## supplementary tables for "Reconstructing donor genotypes from scRNA-seq for downstream eQTL and HLA–TCR analysis": supp_tab_8.tsv (part 112 of 116)

## Supplementary Table 8: single-cell HLA-TCR association results with scTAPAS HLA typing
60404573	CD4	TRAV34	6	31301336	rs74742648	A	C	C	0.375	ADD	88	0.00779619	0.155765	-0.297497	0.313089	0.9602
60404589	CD4	TRAV34	6	31298820	rs6937871	A	C	C	0.375	ADD	88	0.00779619	0.155765	-0.297497	0.313089	0.9602
60404635	CD4	TRAV17	6	32379547	rs17208902	C	T	T	0.125	ADD	88	-0.0102934	0.205659	-0.413378	0.392791	0.960201
60404825	CD4	TRAV30	6	28699691	rs10498733	G	A	A	0.0795455	ADD	88	0.0149719	0.29917	-0.57139	0.601334	0.960205
60404826	CD4	TRAV30	6	28699369	rs7755641	T	C	C	0.0795455	ADD	88	0.0149719	0.29917	-0.57139	0.601334	0.960205
60404916	CD8	TRAV24	6	29933648	rs7755763	A	T	T	0.113636	ADD	88	-0.0127116	0.254007	-0.510556	0.485132	0.960206
60404959	CD8	TRAV27	6	29911184	SNPS_A_733_29911063_exon3_G	A	T	T	0.392045	ADD	88	-0.00769432	0.153758	-0.309055	0.293667	0.960208
60404960	CD8	TRAV27	6	29911157	AA_A_97_29911063_exon3_KRV	A	T	T	0.392045	ADD	88	-0.00769432	0.153758	-0.309055	0.293667	0.960208
60404961	CD8	TRAV27	6	29911158	AA_A_97_29911063_exon3_KRx	A	T	T	0.392045	ADD	88	-0.00769432	0.153758	-0.309055	0.293667	0.960208
60404983	CD8	TRAV27	6	29911088	AA_A_97_29911063_exon3_DIM	A	T	T	0.607955	ADD	88	0.00769432	0.153758	-0.293667	0.309055	0.960208
60404984	CD8	TRAV27	6	29911155	AA_A_97_29911063_exon3_KR	A	T	T	0.392045	ADD	88	-0.00769432	0.153758	-0.309055	0.293667	0.960208
60404988	CD8	TRAV27	6	29911097	AA_A_97_29911063_exon3_DKR	A	T	T	0.392045	ADD	88	-0.00769432	0.153758	-0.309055	0.293667	0.960208
60404989	CD8	TRAV27	6	29911107	AA_A_97_29911063_exon3_DR	A	T	T	0.392045	ADD	88	-0.00769432	0.153758	-0.309055	0.293667	0.960208
60404990	CD8	TRAV27	6	29911131	AA_A_97_29911063_exon3_IM	A	T	T	0.607955	ADD	88	0.00769432	0.153758	-0.293667	0.309055	0.960208
60404991	CD8	TRAV27	6	29911125	AA_A_97_29911063_exon3_IKM	A	T	T	0.607955	ADD	88	0.00769432	0.153758	-0.293667	0.309055	0.960208
60404992	CD8	TRAV27	6	29911175	AA_A_97_29911063_exon3_R	A	T	T	0.392045	ADD	88	-0.00769432	0.153758	-0.309055	0.293667	0.960208
60404993	CD8	TRAV27	6	29911176	AA_A_97_29911063_exon3_RV	A	T	T	0.392045	ADD	88	-0.00769432	0.153758	-0.309055	0.293667	0.960208
60404994	CD8	TRAV27	6	29911110	AA_A_97_29911063_exon3_DRx	A	T	T	0.392045	ADD	88	-0.00769432	0.153758	-0.309055	0.293667	0.960208
60405009	CD8	TRAV27	6	29911109	AA_A_97_29911063_exon3_DRV	A	T	T	0.392045	ADD	88	-0.00769432	0.153758	-0.309055	0.293667	0.960208
60405010	CD8	TRAV27	6	29911134	AA_A_97_29911063_exon3_IMV	A	T	T	0.607955	ADD	88	0.00769432	0.153758	-0.293667	0.309055	0.960208
60405026	CD8	TRAV27	6	29911136	AA_A_97_29911063_exon3_IMx	A	T	T	0.607955	ADD	88	0.00769432	0.153758	-0.293667	0.309055	0.960208
60405027	CD8	TRAV27	6	29911178	AA_A_97_29911063_exon3_RVx	A	T	T	0.392045	ADD	88	-0.00769432	0.153758	-0.309055	0.293667	0.960208
60405028	CD8	TRAV27	6	29911179	AA_A_97_29911063_exon3_Rx	A	T	T	0.392045	ADD	88	-0.00769432	0.153758	-0.309055	0.293667	0.960208
60405030	CD8	TRAV27	6	29911185	SNPS_A_733_29911063_exon3_T	A	T	T	0.607955	ADD	88	0.00769432	0.153758	-0.293667	0.309055	0.960208
60405219	CD8	TRBV13	6	31773821	rs2242668	C	T	T	0.0511364	ADD	88	-0.0173393	0.346522	-0.69651	0.661832	0.960211
60405220	CD8	TRBV13	6	31778529	rs2075799	C	T	T	0.0511364	ADD	88	-0.0173393	0.346522	-0.69651	0.661832	0.960211
60405378	CD8	TRAV19	6	29911771	AA_A_156_29911240_exon3_Qx	A	T	T	0.142045	ADD	88	0.00999964	0.199855	-0.38171	0.401709	0.960214
60405379	CD8	TRAV19	6	29911780	SNPS_A_910_29911240_exon3_A	A	T	T	0.142045	ADD	88	0.00999964	0.199855	-0.38171	0.401709	0.960214
60405934	CD8	TRAV35	6	30170280	rs2517610	A	G	G	0.244318	ADD	88	-0.00927145	0.185347	-0.372544	0.354002	0.960223
60405944	CD8	TRAV35	6	30171827	rs2844776	T	C	C	0.244318	ADD	88	-0.00927145	0.185347	-0.372544	0.354002	0.960223
60405945	CD8	TRAV35	6	30172513	rs971570	A	C	C	0.244318	ADD	88	-0.00927145	0.185347	-0.372544	0.354002	0.960223
60405946	CD8	TRAV35	6	30170510	rs1117490	T	C	C	0.244318	ADD	88	-0.00927145	0.185347	-0.372544	0.354002	0.960223
60405947	CD8	TRAV35	6	30170525	rs2523716	C	T	T	0.244318	ADD	88	-0.00927145	0.185347	-0.372544	0.354002	0.960223
60405951	CD8	TRAV35	6	30174633	rs885912	C	A	A	0.244318	ADD	88	-0.00927145	0.185347	-0.372544	0.354002	0.960223
60405952	CD8	TRAV35	6	30173330	rs2523713	G	A	A	0.244318	ADD	88	-0.00927145	0.185347	-0.372544	0.354002	0.960223
60405977	CD8	TRAV35	6	30174131	rs2021722	C	T	T	0.244318	ADD	88	-0.00927145	0.185347	-0.372544	0.354002	0.960223
60406172	CD4	TRAV35	6	28856450	rs2148007	C	G	G	0.272727	ADD	88	-0.00897287	0.179396	-0.360582	0.342637	0.960227
60406310	CD8	TRAV35	6	32798548	rs1042116	G	A	A	0.0738636	ADD	88	-0.0147415	0.29475	-0.592442	0.562959	0.96023
60406441	CD8	TRAV40	6	31302355	rs9265737	T	G	G	0.198864	ADD	88	0.00660619	0.132098	-0.252301	0.265513	0.960233
60406701	CD4	TRBV2	6	32810443	rs9276810	G	A	A	0.380682	ADD	88	0.00889718	0.177931	-0.339842	0.357636	0.960238
60407014	CD8	TRAV10	6	32782030	rs5875416	A	C	C	0.130682	ADD	88	-0.0117298	0.234608	-0.471553	0.448094	0.960243
60407168	CD8	TRBV13	6	31134087	rs1265163	C	G	G	0.170455	ADD	88	-0.0105402	0.210836	-0.423771	0.40269	0.960247
60407325	CD8	TRBV30	6	33016707	rs2567274	C	T	T	0.3125	ADD	88	0.00746526	0.149334	-0.285223	0.300154	0.960249
60407326	CD8	TRBV30	6	33014318	rs405612	T	C	C	0.3125	ADD	88	0.00746526	0.149334	-0.285223	0.300154	0.960249
60407332	CD8	TRBV30	6	33015419	rs383887	A	G	G	0.3125	ADD	88	0.00746526	0.149334	-0.285223	0.300154	0.960249
60407338	CD8	TRBV30	6	33016728	rs375912	T	C	C	0.3125	ADD	88	0.00746526	0.149334	-0.285223	0.300154	0.960249
60407818	CD8	TRBV27	6	33043520	rs2071349	C	G	G	0.0909091	ADD	88	-0.0131016	0.262133	-0.526873	0.50067	0.960256
60407919	CD4	TRAV30	6	33143756	rs2071025	A	G	G	0.193182	ADD	88	-0.00947207	0.189522	-0.380928	0.361984	0.960258
60408507	CD4	TRBV14	6	29829871	rs9468643	C	T	T	0.0625	ADD	88	-0.0146227	0.292654	-0.588214	0.558968	0.960268
60408535	CD4	TRBV14	6	29828880	rs9295822	C	T	T	0.0625	ADD	88	-0.0146227	0.292654	-0.588214	0.558968	0.960268
60408540	CD4	TRBV14	6	29828584	rs6937645	G	A	A	0.0625	ADD	88	-0.0146227	0.292654	-0.588214	0.558968	0.960268
60408545	CD4	TRBV14	6	29835632	rs11967812	T	C	C	0.0625	ADD	88	-0.0146227	0.292654	-0.588214	0.558968	0.960268
60408828	CD8	TRBV9	6	32345891	rs9268433	T	G	G	0.210227	ADD	88	-0.00901493	0.180447	-0.362684	0.344654	0.960274
60408832	CD8	TRBV9	6	32349772	rs9268455	C	T	T	0.210227	ADD	88	-0.00901493	0.180447	-0.362684	0.344654	0.960274
60408843	CD8	TRBV9	6	32371915	rs3793127	C	T	T	0.210227	ADD	88	-0.00901493	0.180447	-0.362684	0.344654	0.960274
60408848	CD8	TRBV9	6	32375973	rs3763309	C	A	A	0.210227	ADD	88	-0.00901493	0.180447	-0.362684	0.344654	0.960274
60409044	CD8	TRBV19	6	32634373	SNPS_DQB1_12_32634373_exon1	C	T	T	0.386364	ADD	88	-0.00794547	0.159057	-0.319691	0.3038	0.960278
60409271	CD4	TRBV28	6	29479533	rs1010408	T	A	A	0.431818	ADD	88	0.00825726	0.16532	-0.315764	0.332279	0.960283
60409272	CD4	TRAV3	6	31321211	rs2596501	C	T	T	0.545455	ADD	88	-0.00704673	0.141083	-0.283565	0.269472	0.960283
60409274	CD4	TRAV40	6	31324328	AA_B_97_31324201_exon3_RTV	A	T	T	0.676136	ADD	88	-0.00756735	0.151508	-0.304518	0.289383	0.960283
60409275	CD4	TRBV28	6	29486299	rs3094565	G	A	A	0.431818	ADD	88	0.00825726	0.16532	-0.315764	0.332279	0.960283
60409278	CD4	TRAV40	6	31324313	AA_B_97_31324201_exon3_NSW	A	T	T	0.323864	ADD	88	0.00756735	0.151508	-0.289383	0.304518	0.960283
60409289	CD4	TRBV28	6	29481948	rs1010409	G	A	A	0.431818	ADD	88	0.00825726	0.16532	-0.315764	0.332279	0.960283
60409291	CD4	TRBV28	6	29486065	rs2189372	A	G	G	0.431818	ADD	88	0.00825726	0.16532	-0.315764	0.332279	0.960283
60409760	CD8	TRAV35	6	31236051	rs2524099	G	A	A	0.534091	ADD	88	-0.00841396	0.168491	-0.33865	0.321822	0.960291
60409968	CD8	TRAV24	6	32603355	rs28407322	T	C	C	0.204545	ADD	88	-0.00959939	0.192255	-0.386412	0.367213	0.960296
60409971	CD8	TRAV24	6	32602430	rs17211510	C	A	A	0.204545	ADD	88	-0.00959939	0.192255	-0.386412	0.367213	0.960296
60409980	CD8	TRAV24	6	32602124	rs34145408	C	T	T	0.204545	ADD	88	-0.00959939	0.192255	-0.386412	0.367213	0.960296
60409981	CD8	TRAV24	6	32602196	rs17205114	T	G	G	0.204545	ADD	88	-0.00959939	0.192255	-0.386412	0.367213	0.960296
60409982	CD8	TRAV24	6	32602222	rs17205135	A	G	G	0.204545	ADD	88	-0.00959939	0.192255	-0.386412	0.367213	0.960296
60409987	CD8	TRAV24	6	32602518	rs17205177	A	G	G	0.204545	ADD	88	-0.00959939	0.192255	-0.386412	0.367213	0.960296
60409988	CD8	TRAV24	6	32603488	rs28675927	A	G	G	0.204545	ADD	88	-0.00959939	0.192255	-0.386412	0.367213	0.960296
60409998	CD4	TRBV14	6	30073847	rs2844795	C	T	T	0.551136	ADD	88	0.0073858	0.147922	-0.282536	0.297307	0.960296
60410193	CD8	TRAV2	6	33427350	rs2772372	T	C	C	0.914773	ADD	88	0.0125827	0.252037	-0.481401	0.506567	0.960301
60410323	CD8	TRBV30	6	32609661	SNPS_DQA1_4426_32609661_intron2	G	T	T	0.693182	ADD	88	-0.00742303	0.148692	-0.298853	0.284007	0.960303
60410324	CD8	TRBV30	6	32608990	SNPS_DQA1_3755_32608990_intron1	A	G	G	0.693182	ADD	88	-0.00742303	0.148692	-0.298853	0.284007	0.960303
60410325	CD8	TRBV30	6	32610179	SNPS_DQA1_4944_32610179_intron3	A	T	T	0.306818	ADD	88	0.00742303	0.148692	-0.284007	0.298853	0.960303
60410328	CD8	TRBV30	6	32607950	SNPS_DQA1_2714_32607949_intron1_G	A	T	T	0.306818	ADD	88	0.00742303	0.148692	-0.284007	0.298853	0.960303
60410329	CD8	TRBV30	6	32608745	SNPS_DQA1_3510_32608745_intron1	A	C	C	0.693182	ADD	88	-0.00742303	0.148692	-0.298853	0.284007	0.960303
60410330	CD8	TRBV30	6	32606499	SNPS_DQA1_1264_32606499_intron1_.	A	T	T	0.306818	ADD	88	0.00742303	0.148692	-0.284007	0.298853	0.960303
60410332	CD8	TRBV30	6	32607371	SNPS_DQA1_2136_32607371_intron1	C	T	T	0.693182	ADD	88	-0.00742303	0.148692	-0.298853	0.284007	0.960303
60410333	CD8	TRBV30	6	32607977	SNPS_DQA1_2742_32607977_intron1	A	G	G	0.693182	ADD	88	-0.00742303	0.148692	-0.298853	0.284007	0.960303
60410334	CD8	TRBV30	6	32606217	SNPS_DQA1_982_32606217_intron1	A	G	G	0.693182	ADD	88	-0.00742303	0.148692	-0.298853	0.284007	0.960303
60410335	CD8	TRBV30	6	32606296	SNPS_DQA1_1052_32606287_intron1_C	A	T	T	0.306818	ADD	88	0.00742303	0.148692	-0.284007	0.298853	0.960303
60410336	CD8	TRBV30	6	32610107	SNPS_DQA1_4872_32610107_intron3	A	T	T	0.693182	ADD	88	-0.00742303	0.148692	-0.298853	0.284007	0.960303
60410337	CD8	TRBV30	6	32607532	SNPS_DQA1_2297_32607532_intron1	A	T	T	0.693182	ADD	88	-0.00742303	0.148692	-0.298853	0.284007	0.960303
60410338	CD8	TRBV30	6	32607534	SNPS_DQA1_2299_32607534_intron1	A	T	T	0.693182	ADD	88	-0.00742303	0.148692	-0.298853	0.284007	0.960303
60410340	CD8	TRBV30	6	32609677	SNPS_DQA1_4442_32609677_intron2	A	G	G	0.693182	ADD	88	-0.00742303	0.148692	-0.298853	0.284007	0.960303
60410341	CD8	TRBV30	6	32607230	SNPS_DQA1_1995_32607230_intron1	A	G	G	0.306818	ADD	88	0.00742303	0.148692	-0.284007	0.298853	0.960303
60410342	CD8	TRBV30	6	32610411	SNPS_DQA1_5176_32610411_exon4	A	C	C	0.693182	ADD	88	-0.00742303	0.148692	-0.298853	0.284007	0.960303
60410344	CD8	TRBV30	6	32608039	SNPS_DQA1_2804_32608039_intron1	C	T	T	0.693182	ADD	88	-0.00742303	0.148692	-0.298853	0.284007	0.960303
60410346	CD8	TRBV30	6	32609752	SNPS_DQA1_4517_32609752_intron2	T	C	C	0.693182	ADD	88	-0.00742303	0.148692	-0.298853	0.284007	0.960303
60410347	CD8	TRBV30	6	32607543	SNPS_DQA1_2308_32607543_intron1	A	T	T	0.693182	ADD	88	-0.00742303	0.148692	-0.298853	0.284007	0.960303
60410348	CD8	TRBV30	6	32608112	SNPS_DQA1_2877_32608112_intron1	T	C	C	0.693182	ADD	88	-0.00742303	0.148692	-0.298853	0.284007	0.960303
60410349	CD8	TRBV30	6	32609660	SNPS_DQA1_4425_32609660_intron2	A	G	G	0.693182	ADD	88	-0.00742303	0.148692	-0.298853	0.284007	0.960303
60410350	CD8	TRBV30	6	32610494	AA_DQA1_215_32610494_exon4_F	A	T	T	0.693182	ADD	88	-0.00742303	0.148692	-0.298853	0.284007	0.960303
60410351	CD8	TRBV30	6	32610175	SNPS_DQA1_4919_32610154_intron3_T	A	T	T	0.306818	ADD	88	0.00742303	0.148692	-0.284007	0.298853	0.960303
60410352	CD8	TRBV30	6	32606502	SNPS_DQA1_1267_32606502_intron1_.	A	T	T	0.306818	ADD	88	0.00742303	0.148692	-0.284007	0.298853	0.960303
60410353	CD8	TRBV30	6	32609112	SNPS_DQA1_3877_32609112_exon2	C	T	T	0.693182	ADD	88	-0.00742303	0.148692	-0.298853	0.284007	0.960303
60410354	CD8	TRBV30	6	32607539	SNPS_DQA1_2304_32607539_intron1	A	T	T	0.693182	ADD	88	-0.00742303	0.148692	-0.298853	0.284007	0.960303
60410355	CD8	TRBV30	6	32609462	SNPS_DQA1_4227_32609462_intron2	C	T	T	0.306818	ADD	88	0.00742303	0.148692	-0.284007	0.298853	0.960303
60410356	CD8	TRBV30	6	32607516	SNPS_DQA1_2281_32607516_intron1_.	A	T	T	0.306818	ADD	88	0.00742303	0.148692	-0.284007	0.298853	0.960303
60410357	CD8	TRBV30	6	32607517	SNPS_DQA1_2282_32607517_intron1	A	T	T	0.693182	ADD	88	-0.00742303	0.148692	-0.298853	0.284007	0.960303
60410358	CD8	TRBV30	6	32606589	SNPS_DQA1_1268_32606503_intron1_A	A	T	T	0.693182	ADD	88	-0.00742303	0.148692	-0.298853	0.284007	0.960303
60410359	CD8	TRBV30	6	32607256	SNPS_DQA1_2021_32607256_intron1	A	C	C	0.693182	ADD	88	-0.00742303	0.148692	-0.298853	0.284007	0.960303
60410360	CD8	TRBV30	6	32607417	SNPS_DQA1_2182_32607417_intron1	A	C	C	0.693182	ADD	88	-0.00742303	0.148692	-0.298853	0.284007	0.960303
60410361	CD8	TRBV30	6	32607518	SNPS_DQA1_2283_32607518_intron1	A	T	T	0.693182	ADD	88	-0.00742303	0.148692	-0.298853	0.284007	0.960303
60410362	CD8	TRBV30	6	32607291	SNPS_DQA1_2056_32607291_intron1	A	G	G	0.693182	ADD	88	-0.00742303	0.148692	-0.298853	0.284007	0.960303
60410364	CD8	TRAV30	6	29732394	rs1633043	A	G	G	0.875	ADD	88	-0.0113032	0.226419	-0.455076	0.432469	0.960303
60410366	CD8	TRBV30	6	32609386	SNPS_DQA1_4151_32609386_intron2	T	C	C	0.693182	ADD	88	-0.00742303	0.148692	-0.298853	0.284007	0.960303
60410367	CD8	TRBV30	6	32607447	SNPS_DQA1_2212_32607447_intron1_.	A	T	T	0.306818	ADD	88	0.00742303	0.148692	-0.284007	0.298853	0.960303
60410369	CD8	TRBV30	6	32610495	SNPS_DQA1_5260_32610495_exon4	G	C	C	0.693182	ADD	88	-0.00742303	0.148692	-0.298853	0.284007	0.960303
60410370	CD8	TRBV30	6	32610486	SNPS_DQA1_5251_32610486_exon4	G	C	C	0.693182	ADD	88	-0.00742303	0.148692	-0.298853	0.284007	0.960303
60410371	CD8	TRBV30	6	32607589	SNPS_DQA1_2343_32607578_intron1_T	A	T	T	0.306818	ADD	88	0.00742303	0.148692	-0.284007	0.298853	0.960303
60410372	CD8	TRBV30	6	32608539	SNPS_DQA1_3304_32608539_intron1	A	C	C	0.306818	ADD	88	0.00742303	0.148692	-0.284007	0.298853	0.960303
60410373	CD8	TRBV30	6	32610496	AA_DQA1_215_32610494_exon4_L	A	T	T	0.306818	ADD	88	0.00742303	0.148692	-0.284007	0.298853	0.960303
60410374	CD8	TRBV30	6	32610489	SNPS_DQA1_5254_32610489_exon4	T	C	C	0.306818	ADD	88	0.00742303	0.148692	-0.284007	0.298853	0.960303
60410375	CD8	TRBV30	6	32607523	SNPS_DQA1_2288_32607523_intron1	A	T	T	0.693182	ADD	88	-0.00742303	0.148692	-0.298853	0.284007	0.960303
60410376	CD8	TRBV30	6	32608735	SNPS_DQA1_3500_32608735_intron1	A	T	T	0.693182	ADD	88	-0.00742303	0.148692	-0.298853	0.284007	0.960303
60410377	CD8	TRBV30	6	32608628	SNPS_DQA1_3393_32608628_intron1	A	G	G	0.693182	ADD	88	-0.00742303	0.148692	-0.298853	0.284007	0.960303
60410378	CD8	TRBV30	6	32607508	SNPS_DQA1_2273_32607508_intron1	A	G	G	0.693182	ADD	88	-0.00742303	0.148692	-0.298853	0.284007	0.960303
60410379	CD8	TRBV30	6	32607419	SNPS_DQA1_2184_32607419_intron1	A	G	G	0.693182	ADD	88	-0.00742303	0.148692	-0.298853	0.284007	0.960303
60410380	CD8	TRBV30	6	32607323	SNPS_DQA1_2088_32607323_intron1	A	C	C	0.306818	ADD	88	0.00742303	0.148692	-0.284007	0.298853	0.960303
60410381	CD8	TRBV30	6	32610177	SNPS_DQA1_4921_32610156_intron3_T	A	T	T	0.306818	ADD	88	0.00742303	0.148692	-0.284007	0.298853	0.960303
60410382	CD8	TRBV30	6	32608737	SNPS_DQA1_3502_32608737_intron1	A	T	T	0.693182	ADD	88	-0.00742303	0.148692	-0.298853	0.284007	0.960303
60410383	CD8	TRBV30	6	32608738	SNPS_DQA1_3503_32608738_intron1	A	T	T	0.693182	ADD	88	-0.00742303	0.148692	-0.298853	0.284007	0.960303
60410384	CD8	TRBV30	6	32608469	SNPS_DQA1_3234_32608469_intron1	A	G	G	0.693182	ADD	88	-0.00742303	0.148692	-0.298853	0.284007	0.960303
60410385	CD8	TRBV30	6	32607206	SNPS_DQA1_1971_32607206_intron1	A	G	G	0.693182	ADD	88	-0.00742303	0.148692	-0.298853	0.284007	0.960303
60410386	CD8	TRBV30	6	32607522	SNPS_DQA1_2287_32607522_intron1	A	T	T	0.693182	ADD	88	-0.00742303	0.148692	-0.298853	0.284007	0.960303
60410387	CD8	TRBV30	6	32605419	SNPS_DQA1_184_32605419_intron1	G	C	C	0.306818	ADD	88	0.00742303	0.148692	-0.284007	0.298853	0.960303
60410388	CD8	TRBV30	6	32609226	AA_DQA1_47_32609219_exon2_CR	A	T	T	0.693182	ADD	88	-0.00742303	0.148692	-0.298853	0.284007	0.960303
60410389	CD8	TRBV30	6	32607720	SNPS_DQA1_2482_32607717_intron1_T	A	T	T	0.306818	ADD	88	0.00742303	0.148692	-0.284007	0.298853	0.960303
60410390	CD8	TRBV30	6	32607662	SNPS_DQA1_2427_32607662_intron1	T	C	C	0.693182	ADD	88	-0.00742303	0.148692	-0.298853	0.284007	0.960303
60410391	CD8	TRBV30	6	32607584	SNPS_DQA1_2335_32607570_intron1_A	A	T	T	0.306818	ADD	88	0.00742303	0.148692	-0.284007	0.298853	0.960303
60410392	CD8	TRBV30	6	32607824	SNPS_DQA1_2589_32607824_intron1	T	G	G	0.693182	ADD	88	-0.00742303	0.148692	-0.298853	0.284007	0.960303
60410393	CD8	TRBV30	6	32611537	rs9273007	C	T	T	0.306818	ADD	88	0.00742303	0.148692	-0.284007	0.298853	0.960303
60410394	CD8	TRBV30	6	32609255	AA_DQA1_53_32609237_exon2_KQ	A	T	T	0.693182	ADD	88	-0.00742303	0.148692	-0.298853	0.284007	0.960303
60410395	CD8	TRBV30	6	32606501	SNPS_DQA1_1266_32606501_intron1_.	A	T	T	0.306818	ADD	88	0.00742303	0.148692	-0.284007	0.298853	0.960303
60410401	CD8	TRBV30	6	32605508	SNPS_DQA1_273_32605508_intron1	G	T	T	0.306818	ADD	88	0.00742303	0.148692	-0.284007	0.298853	0.960303
60410402	CD8	TRBV30	6	32605418	SNPS_DQA1_183_32605418_intron1	A	G	G	0.693182	ADD	88	-0.00742303	0.148692	-0.298853	0.284007	0.960303
60410403	CD8	TRBV30	6	32610263	SNPS_DQA1_5028_32610263_intron3	A	G	G	0.693182	ADD	88	-0.00742303	0.148692	-0.298853	0.284007	0.960303
60410404	CD8	TRBV30	6	32606498	SNPS_DQA1_1263_32606498_intron1_.	A	T	T	0.306818	ADD	88	0.00742303	0.148692	-0.284007	0.298853	0.960303
60410408	CD8	TRBV30	6	32608509	SNPS_DQA1_3274_32608509_intron1_A	A	T	T	0.693182	ADD	88	-0.00742303	0.148692	-0.298853	0.284007	0.960303
60410409	CD8	TRBV30	6	32608294	SNPS_DQA1_3059_32608294_intron1	A	G	G	0.693182	ADD	88	-0.00742303	0.148692	-0.298853	0.284007	0.960303
60410410	CD8	TRBV30	6	32608989	SNPS_DQA1_3754_32608989_intron1	C	T	T	0.693182	ADD	88	-0.00742303	0.148692	-0.298853	0.284007	0.960303
60410411	CD8	TRBV30	6	32606052	SNPS_DQA1_817_32606052_intron1	T	G	G	0.306818	ADD	88	0.00742303	0.148692	-0.284007	0.298853	0.960303
60410412	CD8	TRBV30	6	32605983	SNPS_DQA1_747_32605982_intron1	T	G	G	0.306818	ADD	88	0.00742303	0.148692	-0.284007	0.298853	0.960303
60410413	CD8	TRBV30	6	32609263	SNPS_DQA1_4002_32609237_exon2	A	G	G	0.306818	ADD	88	0.00742303	0.148692	-0.284007	0.298853	0.960303
60410414	CD8	TRBV30	6	32606516	SNPS_DQA1_1281_32606516_intron1_.	A	T	T	0.306818	ADD	88	0.00742303	0.148692	-0.284007	0.298853	0.960303
60410415	CD8	TRBV30	6	32608191	SNPS_DQA1_2956_32608191_intron1	T	C	C	0.693182	ADD	88	-0.00742303	0.148692	-0.298853	0.284007	0.960303
60410416	CD8	TRBV30	6	32608862	SNPS_DQA1_3627_32608862_intron1	C	T	T	0.693182	ADD	88	-0.00742303	0.148692	-0.298853	0.284007	0.960303
60410419	CD8	TRBV30	6	32610204	SNPS_DQA1_4969_32610204_intron3	A	G	G	0.693182	ADD	88	-0.00742303	0.148692	-0.298853	0.284007	0.960303
60410420	CD8	TRBV30	6	32609592	SNPS_DQA1_4357_32609592_intron2	A	G	G	0.306818	ADD	88	0.00742303	0.148692	-0.284007	0.298853	0.960303
60410421	CD8	TRBV30	6	32606505	SNPS_DQA1_1270_32606505_intron1_.	A	T	T	0.306818	ADD	88	0.00742303	0.148692	-0.284007	0.298853	0.960303
60410424	CD8	TRBV30	6	32609364	SNPS_DQA1_4129_32609364_intron2	T	C	C	0.693182	ADD	88	-0.00742303	0.148692	-0.298853	0.284007	0.960303
60410425	CD8	TRBV30	6	32606506	SNPS_DQA1_1271_32606506_intron1_.	A	T	T	0.306818	ADD	88	0.00742303	0.148692	-0.284007	0.298853	0.960303
60410426	CD8	TRBV30	6	32607527	SNPS_DQA1_2292_32607527_intron1_.	A	T	T	0.306818	ADD	88	0.00742303	0.148692	-0.284007	0.298853	0.960303
60410427	CD8	TRBV30	6	32605295	SNPS_DQA1_60_32605295_exon1	C	T	T	0.306818	ADD	88	0.00742303	0.148692	-0.284007	0.298853	0.960303
60410428	CD8	TRBV30	6	32605646	SNPS_DQA1_411_32605646_intron1	T	G	G	0.306818	ADD	88	0.00742303	0.148692	-0.284007	0.298853	0.960303
60410429	CD8	TRBV30	6	32605501	SNPS_DQA1_266_32605501_intron1	C	G	G	0.306818	ADD	88	0.00742303	0.148692	-0.284007	0.298853	0.960303
60410430	CD8	TRBV30	6	32608850	SNPS_DQA1_3615_32608850_intron1	A	G	G	0.306818	ADD	88	0.00742303	0.148692	-0.284007	0.298853	0.960303
60410431	CD8	TRBV30	6	32608931	SNPS_DQA1_3696_32608931_intron1	T	C	C	0.693182	ADD	88	-0.00742303	0.148692	-0.298853	0.284007	0.960303
60410432	CD8	TRBV30	6	32607545	SNPS_DQA1_2310_32607545_intron1	A	T	T	0.693182	ADD	88	-0.00742303	0.148692	-0.298853	0.284007	0.960303
60410433	CD8	TRBV30	6	32608255	SNPS_DQA1_3020_32608255_intron1	C	G	G	0.306818	ADD	88	0.00742303	0.148692	-0.284007	0.298853	0.960303
60410435	CD8	TRBV30	6	32610195	SNPS_DQA1_4959_32610194_intron3_C	A	T	T	0.306818	ADD	88	0.00742303	0.148692	-0.284007	0.298853	0.960303
60410436	CD8	TRBV30	6	32610209	SNPS_DQA1_4974_32610209_intron3	A	T	T	0.693182	ADD	88	-0.00742303	0.148692	-0.298853	0.284007	0.960303
60410437	CD8	TRBV30	6	32608713	SNPS_DQA1_3478_32608713_intron1	C	T	T	0.693182	ADD	88	-0.00742303	0.148692	-0.298853	0.284007	0.960303
60410438	CD8	TRBV30	6	32608762	SNPS_DQA1_3527_32608762_intron1	A	G	G	0.306818	ADD	88	0.00742303	0.148692	-0.284007	0.298853	0.960303
60410439	CD8	TRBV30	6	32606504	SNPS_DQA1_1269_32606504_intron1_.	A	T	T	0.306818	ADD	88	0.00742303	0.148692	-0.284007	0.298853	0.960303
60410440	CD8	TRBV30	6	32606945	SNPS_DQA1_1710_32606945_intron1	A	G	G	0.693182	ADD	88	-0.00742303	0.148692	-0.298853	0.284007	0.960303
60410441	CD8	TRBV30	6	32609187	SNPS_DQA1_3952_32609187_exon2	C	T	T	0.306818	ADD	88	0.00742303	0.148692	-0.284007	0.298853	0.960303
60410442	CD8	TRBV30	6	32609651	SNPS_DQA1_4416_32609651_intron2	C	T	T	0.693182	ADD	88	-0.00742303	0.148692	-0.298853	0.284007	0.960303
60410443	CD8	TRBV30	6	32606385	SNPS_DQA1_1150_32606385_intron1	C	T	T	0.306818	ADD	88	0.00742303	0.148692	-0.284007	0.298853	0.960303
60410448	CD8	TRBV30	6	32607201	SNPS_DQA1_1965_32607200_intron1_G	A	T	T	0.693182	ADD	88	-0.00742303	0.148692	-0.298853	0.284007	0.960303
60410449	CD8	TRBV30	6	32607155	SNPS_DQA1_1920_32607155_intron1	C	G	G	0.693182	ADD	88	-0.00742303	0.148692	-0.298853	0.284007	0.960303
60410450	CD8	TRBV30	6	32609262	AA_DQA1_53_32609237_exon2_R	A	T	T	0.306818	ADD	88	0.00742303	0.148692	-0.284007	0.298853	0.960303
60410453	CD8	TRBV30	6	32607530	SNPS_DQA1_2295_32607530_intron1	A	T	T	0.693182	ADD	88	-0.00742303	0.148692	-0.298853	0.284007	0.960303
60410454	CD8	TRBV30	6	32607531	SNPS_DQA1_2296_32607531_intron1	A	T	T	0.693182	ADD	88	-0.00742303	0.148692	-0.298853	0.284007	0.960303
60410455	CD8	TRBV30	6	32607512	SNPS_DQA1_2277_32607512_intron1	A	T	T	0.693182	ADD	88	-0.00742303	0.148692	-0.298853	0.284007	0.960303
60410457	CD8	TRBV30	6	32608419	SNPS_DQA1_3184_32608419_intron1	A	G	G	0.693182	ADD	88	-0.00742303	0.148692	-0.298853	0.284007	0.960303
60410458	CD8	TRBV30	6	32608313	SNPS_DQA1_3078_32608313_intron1	C	T	T	0.693182	ADD	88	-0.00742303	0.148692	-0.298853	0.284007	0.960303
60410459	CD8	TRBV30	6	32608798	SNPS_DQA1_3563_32608798_intron1	A	T	T	0.306818	ADD	88	0.00742303	0.148692	-0.284007	0.298853	0.960303
60410460	CD8	TRBV30	6	32608815	SNPS_DQA1_3580_32608815_intron1	C	T	T	0.693182	ADD	88	-0.00742303	0.148692	-0.298853	0.284007	0.960303
60410461	CD8	TRBV30	6	32608734	SNPS_DQA1_3499_32608734_intron1	A	T	T	0.693182	ADD	88	-0.00742303	0.148692	-0.298853	0.284007	0.960303
60410462	CD8	TRBV30	6	32607513	SNPS_DQA1_2278_32607513_intron1_.	A	T	T	0.306818	ADD	88	0.00742303	0.148692	-0.284007	0.298853	0.960303
60410463	CD8	TRBV30	6	32607546	SNPS_DQA1_2311_32607546_intron1_.	A	T	T	0.306818	ADD	88	0.00742303	0.148692	-0.284007	0.298853	0.960303
60410464	CD8	TRBV30	6	32609227	SNPS_DQA1_3992_32609227_exon2	C	G	G	0.693182	ADD	88	-0.00742303	0.148692	-0.298853	0.284007	0.960303
60410467	CD8	TRBV30	6	32607519	SNPS_DQA1_2284_32607519_intron1_.	A	T	T	0.306818	ADD	88	0.00742303	0.148692	-0.284007	0.298853	0.960303
60410468	CD8	TRBV30	6	32610167	SNPS_DQA1_4915_32610150_intron3_AG	A	T	T	0.306818	ADD	88	0.00742303	0.148692	-0.284007	0.298853	0.960303
60410469	CD8	TRBV30	6	32609653	SNPS_DQA1_4418_32609653_intron2	G	T	T	0.693182	ADD	88	-0.00742303	0.148692	-0.298853	0.284007	0.960303
60410470	CD8	TRBV30	6	32609625	SNPS_DQA1_4390_32609625_intron2	T	C	C	0.693182	ADD	88	-0.00742303	0.148692	-0.298853	0.284007	0.960303
60410471	CD8	TRBV30	6	32607034	SNPS_DQA1_1799_32607034_intron1	T	G	G	0.693182	ADD	88	-0.00742303	0.148692	-0.298853	0.284007	0.960303
60410472	CD8	TRBV30	6	32606510	SNPS_DQA1_1275_32606510_intron1_.	A	T	T	0.306818	ADD	88	0.00742303	0.148692	-0.284007	0.298853	0.960303
60410473	CD8	TRBV30	6	32606512	SNPS_DQA1_1277_32606512_intron1_.	A	T	T	0.306818	ADD	88	0.00742303	0.148692	-0.284007	0.298853	0.960303
60410474	CD8	TRBV30	6	32610152	SNPS_DQA1_4917_32610152_intron3_C	A	T	T	0.306818	ADD	88	0.00742303	0.148692	-0.284007	0.298853	0.960303
60410475	CD8	TRBV30	6	32607515	SNPS_DQA1_2280_32607515_intron1	A	T	T	0.693182	ADD	88	-0.00742303	0.148692	-0.298853	0.284007	0.960303
60410476	CD8	TRBV30	6	32607599	SNPS_DQA1_2364_32607599_intron1	A	G	G	0.693182	ADD	88	-0.00742303	0.148692	-0.298853	0.284007	0.960303
60410477	CD8	TRBV30	6	32610236	SNPS_DQA1_5001_32610236_intron3_A	A	T	T	0.306818	ADD	88	0.00742303	0.148692	-0.284007	0.298853	0.960303
60410480	CD8	TRBV30	6	32606509	SNPS_DQA1_1274_32606509_intron1_.	A	T	T	0.306818	ADD	88	0.00742303	0.148692	-0.284007	0.298853	0.960303
60410482	CD8	TRBV30	6	32606511	SNPS_DQA1_1276_32606511_intron1	A	T	T	0.693182	ADD	88	-0.00742303	0.148692	-0.298853	0.284007	0.960303
60410483	CD8	TRBV30	6	32609233	SNPS_DQA1_3998_32609233_exon2	A	C	C	0.306818	ADD	88	0.00742303	0.148692	-0.284007	0.298853	0.960303
60410484	CD8	TRBV30	6	32607157	SNPS_DQA1_1922_32607157_intron1	T	C	C	0.693182	ADD	88	-0.00742303	0.148692	-0.298853	0.284007	0.960303
60410486	CD8	TRBV30	6	32606530	SNPS_DQA1_1295_32606530_intron1	A	G	G	0.306818	ADD	88	0.00742303	0.148692	-0.284007	0.298853	0.960303
60410487	CD8	TRBV30	6	32607050	SNPS_DQA1_1815_32607050_intron1	G	T	T	0.693182	ADD	88	-0.00742303	0.148692	-0.298853	0.284007	0.960303
60410488	CD8	TRBV30	6	32606871	SNPS_DQA1_1636_32606871_intron1	C	T	T	0.693182	ADD	88	-0.00742303	0.148692	-0.298853	0.284007	0.960303
60410489	CD8	TRBV30	6	32606558	SNPS_DQA1_1323_32606558_intron1	A	G	G	0.306818	ADD	88	0.00742303	0.148692	-0.284007	0.298853	0.960303
60410490	CD8	TRBV30	6	32606508	SNPS_DQA1_1273_32606508_intron1_.	A	T	T	0.306818	ADD	88	0.00742303	0.148692	-0.284007	0.298853	0.960303
60410491	CD8	TRBV30	6	32607524	SNPS_DQA1_2289_32607524_intron1	A	T	T	0.693182	ADD	88	-0.00742303	0.148692	-0.298853	0.284007	0.960303
60410492	CD8	TRBV30	6	32607525	SNPS_DQA1_2290_32607525_intron1	A	T	T	0.693182	ADD	88	-0.00742303	0.148692	-0.298853	0.284007	0.960303
60410495	CD8	TRBV30	6	32607526	SNPS_DQA1_2291_32607526_intron1	A	T	T	0.693182	ADD	88	-0.00742303	0.148692	-0.298853	0.284007	0.960303
60410496	CD8	TRBV30	6	32608758	SNPS_DQA1_3523_32608758_intron1	T	C	C	0.693182	ADD	88	-0.00742303	0.148692	-0.298853	0.284007	0.960303
60410497	CD8	TRBV30	6	31679307	rs805286	A	G	G	0.346591	ADD	88	-0.00713021	0.142827	-0.287066	0.272806	0.960303
60410498	CD8	TRBV30	6	32609249	AA_DQA1_50_32609228_exon2_L	A	T	T	0.306818	ADD	88	0.00742303	0.148692	-0.284007	0.298853	0.960303
60410499	CD8	TRBV30	6	32606513	SNPS_DQA1_1278_32606513_intron1_.	A	T	T	0.306818	ADD	88	0.00742303	0.148692	-0.284007	0.298853	0.960303
60410500	CD8	TRBV30	6	32610014	SNPS_DQA1_4779_32610014_exon3	T	C	C	0.693182	ADD	88	-0.00742303	0.148692	-0.298853	0.284007	0.960303
60410502	CD8	TRBV30	6	32608893	SNPS_DQA1_3658_32608893_intron1	A	G	G	0.306818	ADD	88	0.00742303	0.148692	-0.284007	0.298853	0.960303
60410503	CD8	TRBV30	6	32605972	SNPS_DQA1_737_32605972_intron1	A	G	G	0.306818	ADD	88	0.00742303	0.148692	-0.284007	0.298853	0.960303
60410504	CD8	TRBV30	6	32611572	rs9273008	T	A	A	0.306818	ADD	88	0.00742303	0.148692	-0.284007	0.298853	0.960303
60410506	CD8	TRBV30	6	32609861	SNPS_DQA1_4626_32609861_exon3	A	C	C	0.306818	ADD	88	0.00742303	0.148692	-0.284007	0.298853	0.960303
60410507	CD8	TRBV30	6	32607718	SNPS_DQA1_2483_32607718_intron1	A	G	G	0.306818	ADD	88	0.00742303	0.148692	-0.284007	0.298853	0.960303
60410508	CD8	TRBV30	6	32610265	SNPS_DQA1_5030_32610265_intron3	C	T	T	0.693182	ADD	88	-0.00742303	0.148692	-0.298853	0.284007	0.960303
60410509	CD8	TRBV30	6	32607510	SNPS_DQA1_2275_32607510_intron1	A	G	G	0.693182	ADD	88	-0.00742303	0.148692	-0.298853	0.284007	0.960303
60410512	CD8	TRBV30	6	32607528	SNPS_DQA1_2293_32607528_intron1	A	T	T	0.693182	ADD	88	-0.00742303	0.148692	-0.298853	0.284007	0.960303
60410513	CD8	TRBV30	6	32607549	SNPS_DQA1_2281_32607516_intron1_C	A	T	T	0.693182	ADD	88	-0.00742303	0.148692	-0.298853	0.284007	0.960303
60410514	CD8	TRBV30	6	32607538	SNPS_DQA1_2303_32607538_intron1	A	T	T	0.693182	ADD	88	-0.00742303	0.148692	-0.298853	0.284007	0.960303
60410515	CD8	TRBV30	6	32606507	SNPS_DQA1_1272_32606507_intron1	A	T	T	0.693182	ADD	88	-0.00742303	0.148692	-0.298853	0.284007	0.960303
60410516	CD8	TRBV30	6	32606553	SNPS_DQA1_1318_32606553_intron1	A	G	G	0.306818	ADD	88	0.00742303	0.148692	-0.284007	0.298853	0.960303
60410517	CD8	TRBV30	6	32606503	SNPS_DQA1_1268_32606503_intron1_.	A	T	T	0.306818	ADD	88	0.00742303	0.148692	-0.284007	0.298853	0.960303
60410520	CD8	TRBV30	6	32608978	SNPS_DQA1_3743_32608978_intron1	T	G	G	0.693182	ADD	88	-0.00742303	0.148692	-0.298853	0.284007	0.960303
60410521	CD8	TRBV30	6	32608183	SNPS_DQA1_2948_32608183_intron1	A	C	C	0.306818	ADD	88	0.00742303	0.148692	-0.284007	0.298853	0.960303
60410522	CD8	TRBV30	6	32607542	SNPS_DQA1_2307_32607542_intron1	A	T	T	0.693182	ADD	88	-0.00742303	0.148692	-0.298853	0.284007	0.960303
60410523	CD8	TRBV30	6	32607541	SNPS_DQA1_2306_32607541_intron1	A	T	T	0.693182	ADD	88	-0.00742303	0.148692	-0.298853	0.284007	0.960303
60410526	CD8	TRBV30	6	32607540	SNPS_DQA1_2305_32607540_intron1	A	T	T	0.693182	ADD	88	-0.00742303	0.148692	-0.298853	0.284007	0.960303
60410527	CD8	TRBV30	6	32610140	SNPS_DQA1_4905_32610140_intron3	A	G	G	0.693182	ADD	88	-0.00742303	0.148692	-0.298853	0.284007	0.960303
60410528	CD8	TRBV30	6	32607520	SNPS_DQA1_2285_32607520_intron1	A	T	T	0.693182	ADD	88	-0.00742303	0.148692	-0.298853	0.284007	0.960303
60410529	CD8	TRBV30	6	32607521	SNPS_DQA1_2286_32607521_intron1	A	T	T	0.693182	ADD	88	-0.00742303	0.148692	-0.298853	0.284007	0.960303
60410531	CD8	TRBV30	6	32608398	INS_SNPS_DQA1_3163x3164_32608398	A	T	T	0.693182	ADD	88	-0.00742303	0.148692	-0.298853	0.284007	0.960303
60410532	CD8	TRBV30	6	32607535	SNPS_DQA1_2300_32607535_intron1	A	T	T	0.693182	ADD	88	-0.00742303	0.148692	-0.298853	0.284007	0.960303
60410533	CD8	TRBV30	6	32607536	SNPS_DQA1_2301_32607536_intron1	A	T	T	0.693182	ADD	88	-0.00742303	0.148692	-0.298853	0.284007	0.960303
60410534	CD8	TRBV30	6	32607533	SNPS_DQA1_2298_32607533_intron1	A	T	T	0.693182	ADD	88	-0.00742303	0.148692	-0.298853	0.284007	0.960303
60410535	CD8	TRBV30	6	32607537	SNPS_DQA1_2302_32607537_intron1	A	T	T	0.693182	ADD	88	-0.00742303	0.148692	-0.298853	0.284007	0.960303
60410536	CD8	TRBV30	6	32607529	SNPS_DQA1_2294_32607529_intron1_.	A	T	T	0.306818	ADD	88	0.00742303	0.148692	-0.284007	0.298853	0.960303
60410537	CD8	TRBV30	6	32609062	SNPS_DQA1_3827_32609062_intron1	C	T	T	0.306818	ADD	88	0.00742303	0.148692	-0.284007	0.298853	0.960303
60410538	CD8	TRBV30	6	32607245	SNPS_DQA1_2010_32607245_intron1	A	G	G	0.693182	ADD	88	-0.00742303	0.148692	-0.298853	0.284007	0.960303
60410539	CD8	TRBV30	6	32607246	SNPS_DQA1_2007_32607242_intron1_A	A	T	T	0.306818	ADD	88	0.00742303	0.148692	-0.284007	0.298853	0.960303
60410540	CD8	TRBV30	6	32608767	SNPS_DQA1_3532_32608767_intron1	A	C	C	0.306818	ADD	88	0.00742303	0.148692	-0.284007	0.298853	0.960303
60410541	CD8	TRBV30	6	32608736	SNPS_DQA1_3501_32608736_intron1	A	T	T	0.693182	ADD	88	-0.00742303	0.148692	-0.298853	0.284007	0.960303
60410542	CD8	TRBV30	6	32607514	SNPS_DQA1_2279_32607514_intron1	A	T	T	0.693182	ADD	88	-0.00742303	0.148692	-0.298853	0.284007	0.960303
60410543	CD8	TRBV30	6	32605336	SNPS_DQA1_101_32605336_intron1	A	G	G	0.693182	ADD	88	-0.00742303	0.148692	-0.298853	0.284007	0.960303
60410544	CD8	TRBV30	6	32605724	SNPS_DQA1_489_32605724_intron1	A	G	G	0.306818	ADD	88	0.00742303	0.148692	-0.284007	0.298853	0.960303
60410545	CD8	TRBV30	6	32608485	SNPS_DQA1_3250_32608485_intron1	T	C	C	0.306818	ADD	88	0.00742303	0.148692	-0.284007	0.298853	0.960303
60410546	CD8	TRBV30	6	32606849	SNPS_DQA1_1614_32606849_intron1	A	G	G	0.693182	ADD	88	-0.00742303	0.148692	-0.298853	0.284007	0.960303
60410547	CD8	TRBV30	6	32606735	SNPS_DQA1_1500_32606735_intron1	A	G	G	0.693182	ADD	88	-0.00742303	0.148692	-0.298853	0.284007	0.960303
60410548	CD8	TRBV30	6	32606500	SNPS_DQA1_1265_32606500_intron1	A	T	T	0.693182	ADD	88	-0.00742303	0.148692	-0.298853	0.284007	0.960303
60410549	CD8	TRBV30	6	32606515	SNPS_DQA1_1280_32606515_intron1	A	T	T	0.693182	ADD	88	-0.00742303	0.148692	-0.298853	0.284007	0.960303
60410550	CD8	TRBV30	6	32606514	SNPS_DQA1_1279_32606514_intron1_.	A	T	T	0.306818	ADD	88	0.00742303	0.148692	-0.284007	0.298853	0.960303
60410551	CD8	TRBV30	6	32606554	SNPS_DQA1_1319_32606554_intron1	A	G	G	0.306818	ADD	88	0.00742303	0.148692	-0.284007	0.298853	0.960303
60410552	CD8	TRBV30	6	32609679	SNPS_DQA1_4444_32609679_intron2	A	G	G	0.693182	ADD	88	-0.00742303	0.148692	-0.298853	0.284007	0.960303
60410553	CD8	TRBV30	6	32606294	SNPS_DQA1_1059_32606294_intron1	A	T	T	0.306818	ADD	88	0.00742303	0.148692	-0.284007	0.298853	0.960303
60410554	CD8	TRBV30	6	32607989	SNPS_DQA1_2754_32607989_intron1	A	G	G	0.306818	ADD	88	0.00742303	0.148692	-0.284007	0.298853	0.960303
60410555	CD8	TRBV30	6	32608475	SNPS_DQA1_3240_32608475_intron1	A	G	G	0.693182	ADD	88	-0.00742303	0.148692	-0.298853	0.284007	0.960303
60410556	CD8	TRBV30	6	32609048	SNPS_DQA1_3813_32609048_intron1	A	C	C	0.693182	ADD	88	-0.00742303	0.148692	-0.298853	0.284007	0.960303
60410557	CD8	TRBV30	6	32606582	SNPS_DQA1_1347_32606582_intron1	A	C	C	0.306818	ADD	88	0.00742303	0.148692	-0.284007	0.298853	0.960303
60410558	CD8	TRBV30	6	32609244	SNPS_DQA1_3984_32609219_exon2	A	G	G	0.693182	ADD	88	-0.00742303	0.148692	-0.298853	0.284007	0.960303
60410559	CD8	TRBV30	6	32609640	SNPS_DQA1_4405_32609640_intron2	A	G	G	0.306818	ADD	88	0.00742303	0.148692	-0.284007	0.298853	0.960303
60410561	CD8	TRBV30	6	32606367	SNPS_DQA1_1132_32606367_intron1	C	G	G	0.306818	ADD	88	0.00742303	0.148692	-0.284007	0.298853	0.960303
60410562	CD8	TRBV30	6	32606867	SNPS_DQA1_1632_32606867_intron1	T	C	C	0.306818	ADD	88	0.00742303	0.148692	-0.284007	0.298853	0.960303
60410563	CD8	TRBV30	6	32607832	SNPS_DQA1_2597_32607832_intron1	T	G	G	0.693182	ADD	88	-0.00742303	0.148692	-0.298853	0.284007	0.960303
60410564	CD8	TRBV30	6	32607663	SNPS_DQA1_2428_32607663_intron1	A	G	G	0.306818	ADD	88	0.00742303	0.148692	-0.284007	0.298853	0.960303
60410565	CD8	TRBV30	6	32609658	SNPS_DQA1_4423_32609658_intron2	A	T	T	0.693182	ADD	88	-0.00742303	0.148692	-0.298853	0.284007	0.960303
60410566	CD8	TRBV30	6	32607544	SNPS_DQA1_2309_32607544_intron1	A	T	T	0.693182	ADD	88	-0.00742303	0.148692	-0.298853	0.284007	0.960303
60410567	CD8	TRBV30	6	32607905	SNPS_DQA1_2670_32607905_intron1_.	A	T	T	0.306818	ADD	88	0.00742303	0.148692	-0.284007	0.298853	0.960303
60410604	CD8	TRAV21	6	32789480	rs2621321	A	G	G	0.193182	ADD	88	-0.00984463	0.197211	-0.396371	0.376681	0.960305
60410723	CD8	TRAV41	6	32930795	rs9276933	T	C	C	0.0965909	ADD	88	0.0121123	0.242648	-0.46347	0.487694	0.960307
60410886	CD4	TRBV18	6	32629987	SNPS_DQB1_4398_32629987_intron2	A	C	C	0.261364	ADD	88	-0.00914759	0.183269	-0.368349	0.350054	0.96031
60410887	CD4	TRBV18	6	32629988	INS_SNPS_DQB1_4396x4397_32629988	A	T	T	0.738636	ADD	88	0.00914759	0.183269	-0.350054	0.368349	0.96031
60410888	CD4	TRBV18	6	32629922	INS_SNPS_DQB1_4462x4463_32629922	A	T	T	0.738636	ADD	88	0.00914759	0.183269	-0.350054	0.368349	0.96031
60410890	CD4	TRBV18	6	32631725	SNPS_DQB1_2660_32631725_intron2	A	T	T	0.738636	ADD	88	0.00914759	0.183269	-0.350054	0.368349	0.96031
60410891	CD4	TRBV18	6	32631724	SNPS_DQB1_2661_32631724_intron2	A	T	T	0.738636	ADD	88	0.00914759	0.183269	-0.350054	0.368349	0.96031
60410892	CD4	TRBV18	6	32631786	SNPS_DQB1_2599_32631786_intron2	G	T	T	0.738636	ADD	88	0.00914759	0.183269	-0.350054	0.368349	0.96031
60410893	CD4	TRBV18	6	32631818	SNPS_DQB1_2567_32631818_intron2	A	G	G	0.261364	ADD	88	-0.00914759	0.183269	-0.368349	0.350054	0.96031
60410894	CD4	TRBV18	6	32630008	SNPS_DQB1_4377_32630008_intron2	T	C	C	0.738636	ADD	88	0.00914759	0.183269	-0.350054	0.368349	0.96031
60410897	CD4	TRBV18	6	32631826	SNPS_DQB1_2559_32631826_intron2	T	C	C	0.738636	ADD	88	0.00914759	0.183269	-0.350054	0.368349	0.96031
60410898	CD4	TRBV18	6	32631279	SNPS_DQB1_3106_32631279_intron2_A	A	T	T	0.261364	ADD	88	-0.00914759	0.183269	-0.368349	0.350054	0.96031
60410906	CD4	TRBV18	6	32629500	SNPS_DQB1_4885_32629500_exon3	A	G	G	0.738636	ADD	88	0.00914759	0.183269	-0.350054	0.368349	0.96031
60410910	CD8	TRAV40	6	33050238	SNPS_DPB1_6420_33050238_intron2	T	G	G	0.295455	ADD	88	-0.00674417	0.135118	-0.27157	0.258082	0.96031
60410911	CD4	TRBV18	6	32630948	SNPS_DQB1_3437_32630948_intron2	A	G	G	0.738636	ADD	88	0.00914759	0.183269	-0.350054	0.368349	0.96031
60410915	CD4	TRBV18	6	32630807	SNPS_DQB1_3578_32630807_intron2	G	C	C	0.738636	ADD	88	0.00914759	0.183269	-0.350054	0.368349	0.96031
60410916	CD4	TRBV18	6	32630563	SNPS_DQB1_3822_32630563_intron2	A	C	C	0.261364	ADD	88	-0.00914759	0.183269	-0.368349	0.350054	0.96031
60410920	CD8	TRAV40	6	33050229	SNPS_DPB1_6411_33050229_intron2	A	G	G	0.704545	ADD	88	0.00674417	0.135118	-0.258082	0.27157	0.96031
60410931	CD4	TRBV18	6	32630512	SNPS_DQB1_3873_32630512_intron2	T	G	G	0.261364	ADD	88	-0.00914759	0.183269	-0.368349	0.350054	0.96031
60410932	CD4	TRBV18	6	32630526	SNPS_DQB1_3859_32630526_intron2	G	C	C	0.738636	ADD	88	0.00914759	0.183269	-0.350054	0.368349	0.96031
60410933	CD4	TRBV18	6	32630464	SNPS_DQB1_3921_32630464_intron2	C	T	T	0.261364	ADD	88	-0.00914759	0.183269	-0.368349	0.350054	0.96031
60410934	CD4	TRBV18	6	32630635	SNPS_DQB1_3750_32630635_intron2	A	G	G	0.738636	ADD	88	0.00914759	0.183269	-0.350054	0.368349	0.96031
60410935	CD4	TRBV18	6	32630304	SNPS_DQB1_4081_32630304_intron2	A	G	G	0.261364	ADD	88	-0.00914759	0.183269	-0.368349	0.350054	0.96031
60410936	CD4	TRBV18	6	32630318	SNPS_DQB1_4067_32630318_intron2	C	T	T	0.738636	ADD	88	0.00914759	0.183269	-0.350054	0.368349	0.96031
60410937	CD4	TRBV18	6	32630709	SNPS_DQB1_3676_32630709_intron2	T	C	C	0.261364	ADD	88	-0.00914759	0.183269	-0.368349	0.350054	0.96031
60410942	CD4	TRBV18	6	32631230	SNPS_DQB1_3155_32631230_intron2	T	G	G	0.738636	ADD	88	0.00914759	0.183269	-0.350054	0.368349	0.96031
60410943	CD4	TRBV18	6	32631098	SNPS_DQB1_3287_32631098_intron2	A	G	G	0.261364	ADD	88	-0.00914759	0.183269	-0.368349	0.350054	0.96031
60410945	CD4	TRBV18	6	32631166	SNPS_DQB1_3222_32631163_intron2_T	A	T	T	0.261364	ADD	88	-0.00914759	0.183269	-0.368349	0.350054	0.96031
60410949	CD4	TRBV18	6	32631309	SNPS_DQB1_3076_32631309_intron2	A	C	C	0.738636	ADD	88	0.00914759	0.183269	-0.350054	0.368349	0.96031
60410950	CD4	TRBV18	6	32631319	SNPS_DQB1_3066_32631319_intron2	A	T	T	0.738636	ADD	88	0.00914759	0.183269	-0.350054	0.368349	0.96031
60410959	CD4	TRBV18	6	32630106	SNPS_DQB1_4279_32630106_intron2	T	C	C	0.261364	ADD	88	-0.00914759	0.183269	-0.368349	0.350054	0.96031
60410960	CD4	TRBV18	6	32628894	SNPS_DQB1_5491_32628894_intron3	A	T	T	0.738636	ADD	88	0.00914759	0.183269	-0.350054	0.368349	0.96031
60410963	CD4	TRBV18	6	32630270	SNPS_DQB1_4115_32630270_intron2	G	C	C	0.261364	ADD	88	-0.00914759	0.183269	-0.368349	0.350054	0.96031
60410965	CD4	TRBV18	6	32630093	SNPS_DQB1_4292_32630093_intron2	T	C	C	0.738636	ADD	88	0.00914759	0.183269	-0.350054	0.368349	0.96031
60410968	CD4	TRBV18	6	32630107	SNPS_DQB1_4278_32630107_intron2	A	G	G	0.738636	ADD	88	0.00914759	0.183269	-0.350054	0.368349	0.96031
60410969	CD4	TRBV18	6	32629858	SNPS_DQB1_4527_32629858_intron2	C	T	T	0.261364	ADD	88	-0.00914759	0.183269	-0.368349	0.350054	0.96031
60410971	CD4	TRBV18	6	32631872	SNPS_DQB1_2514_32631871_intron2_C	A	T	T	0.261364	ADD	88	-0.00914759	0.183269	-0.368349	0.350054	0.96031
60410974	CD4	TRBV18	6	32631772	SNPS_DQB1_2613_32631772_intron2	A	G	G	0.261364	ADD	88	-0.00914759	0.183269	-0.368349	0.350054	0.96031
60410979	CD4	TRBV18	6	32631324	SNPS_DQB1_3061_32631324_intron2	T	C	C	0.738636	ADD	88	0.00914759	0.183269	-0.350054	0.368349	0.96031
60410983	CD4	TRBV18	6	32629094	SNPS_DQB1_5291_32629094_intron3	A	G	G	0.738636	ADD	88	0.00914759	0.183269	-0.350054	0.368349	0.96031
60410984	CD4	TRBV18	6	32629056	SNPS_DQB1_5329_32629056_intron3	A	G	G	0.738636	ADD	88	0.00914759	0.183269	-0.350054	0.368349	0.96031
60410986	CD4	TRBV18	6	32628967	SNPS_DQB1_5418_32628967_intron3	A	G	G	0.738636	ADD	88	0.00914759	0.183269	-0.350054	0.368349	0.96031
60410987	CD4	TRBV18	6	32628907	SNPS_DQB1_5481_32628904_intron3_T	A	T	T	0.261364	ADD	88	-0.00914759	0.183269	-0.368349	0.350054	0.96031
60410988	CD4	TRBV18	6	32629847	SNPS_DQB1_4538_32629847_intron2	T	C	C	0.738636	ADD	88	0.00914759	0.183269	-0.350054	0.368349	0.96031
60410989	CD4	TRBV18	6	32629030	SNPS_DQB1_5358_32629027_intron3_A	A	T	T	0.261364	ADD	88	-0.00914759	0.183269	-0.368349	0.350054	0.96031
60410990	CD4	TRBV18	6	32629090	SNPS_DQB1_5295_32629090_intron3	T	C	C	0.738636	ADD	88	0.00914759	0.183269	-0.350054	0.368349	0.96031
60410991	CD4	TRBV18	6	32629176	SNPS_DQB1_5209_32629176_intron3	C	T	T	0.261364	ADD	88	-0.00914759	0.183269	-0.368349	0.350054	0.96031
60410992	CD4	TRBV18	6	32629229	SNPS_DQB1_5156_32629229_intron3	C	T	T	0.738636	ADD	88	0.00914759	0.183269	-0.350054	0.368349	0.96031
60410993	CD4	TRBV18	6	32629753	SNPS_DQB1_4632_32629753_intron2	A	G	G	0.738636	ADD	88	0.00914759	0.183269	-0.350054	0.368349	0.96031
60410994	CD4	TRBV18	6	32629726	SNPS_DQB1_4659_32629726_intron2	A	C	C	0.738636	ADD	88	0.00914759	0.183269	-0.350054	0.368349	0.96031
60410995	CD4	TRBV18	6	32629733	SNPS_DQB1_4652_32629733_intron2	C	G	G	0.738636	ADD	88	0.00914759	0.183269	-0.350054	0.368349	0.96031
60410998	CD4	TRBV18	6	32629765	SNPS_DQB1_4620_32629765_intron2	A	T	T	0.738636	ADD	88	0.00914759	0.183269	-0.350054	0.368349	0.96031
60410999	CD4	TRBV18	6	32629361	SNPS_DQB1_5024_32629361_intron3	A	T	T	0.738636	ADD	88	0.00914759	0.183269	-0.350054	0.368349	0.96031
60411557	CD8	TRAV35	6	31351664	rs2507978	G	A	A	0.517045	ADD	88	-0.00736567	0.14761	-0.296677	0.281945	0.960321
60411579	CD4	TRAV34	6	29911260	SNPS_A_930_29911260_exon3_A	A	T	T	0.795455	ADD	88	0.00903039	0.180972	-0.345669	0.363729	0.960321
60411592	CD8	TRBV13	6	31465030	rs6922431	T	C	C	0.0965909	ADD	88	0.012385	0.248203	-0.474083	0.498853	0.960322
60411759	CD8	TRBV16	6	32367017	rs3117116	G	A	A	0.840909	ADD	88	-0.00928472	0.186081	-0.373996	0.355427	0.960324
60411843	CD4	TRBV28	6	30297529	rs2057727	T	C	C	0.215909	ADD	88	0.0105565	0.21158	-0.404133	0.425246	0.960326
60412158	CD4	TRAV5	6	33902122	rs35458905	A	G	G	0.181818	ADD	88	0.0102001	0.204469	-0.390552	0.410953	0.960332
60412295	CD8	TRBV13	6	28791202	rs10484543	A	T	T	0.244318	ADD	88	-0.00905219	0.181477	-0.364741	0.346637	0.960336
60412299	CD8	TRBV13	6	28833549	rs9257281	A	G	G	0.244318	ADD	88	-0.00905219	0.181477	-0.364741	0.346637	0.960336
60412301	CD8	TRBV13	6	28782794	rs28381665	C	T	T	0.244318	ADD	88	-0.00905219	0.181477	-0.364741	0.346637	0.960336
60412314	CD8	TRBV13	6	28826262	rs9257274	T	C	C	0.244318	ADD	88	-0.00905219	0.181477	-0.364741	0.346637	0.960336
60412752	CD8	TRBV15	6	32988588	rs13203715	A	G	G	0.0965909	ADD	88	-0.0128088	0.256845	-0.516215	0.490598	0.960345
60412981	CD8	TRAV35	6	31170914	rs9263875	A	G	G	0.386364	ADD	88	0.0081375	0.163195	-0.311718	0.327993	0.960349
60413353	CD8	TRAV24	6	32632840	AA_DQB1_9_32632825_exon2_FH	A	T	T	0.193182	ADD	88	-0.00972077	0.19498	-0.391875	0.372433	0.960356
60413354	CD8	TRAV24	6	32632849	AA_DQB1_9_32632825_exon2_LY	A	T	T	0.806818	ADD	88	0.00972077	0.19498	-0.372433	0.391875	0.960356
60413369	CD8	TRAV24	6	32632842	AA_DQB1_9_32632825_exon2_FN	A	T	T	0.193182	ADD	88	-0.00972077	0.19498	-0.391875	0.372433	0.960356
60413370	CD8	TRAV24	6	32632825	AA_DQB1_9_32632825_exon2_CF	A	T	T	0.193182	ADD	88	-0.00972077	0.19498	-0.391875	0.372433	0.960356
60413377	CD8	TRAV24	6	32632839	AA_DQB1_9_32632825_exon2_F	A	T	T	0.193182	ADD	88	-0.00972077	0.19498	-0.391875	0.372433	0.960356
60413380	CD8	TRAV24	6	32632829	AA_DQB1_9_32632825_exon2_CFN	A	T	T	0.193182	ADD	88	-0.00972077	0.19498	-0.391875	0.372433	0.960356
60413389	CD8	TRAV24	6	32632836	AA_DQB1_9_32632825_exon2_CLY	A	T	T	0.806818	ADD	88	0.00972077	0.19498	-0.372433	0.391875	0.960356
60413390	CD8	TRAV24	6	32632827	AA_DQB1_9_32632825_exon2_CFH	A	T	T	0.193182	ADD	88	-0.00972077	0.19498	-0.391875	0.372433	0.960356
60414046	CD4	TRAV22	6	29611885	rs3131854	T	C	C	0.863636	ADD	88	0.0108175	0.217027	-0.414548	0.436183	0.960365
60414158	CD8	TRBV15	6	29944004	rs2245961	C	A	A	0.590909	ADD	88	-0.00779141	0.156323	-0.31418	0.298597	0.960367
60414178	CD8	TRBV15	6	29956049	rs73410524	G	A	A	0.107955	ADD	88	-0.0115136	0.231011	-0.464287	0.44126	0.960368
60414179	CD8	TRBV15	6	29963724	rs58858573	C	A	A	0.107955	ADD	88	-0.0115136	0.231011	-0.464287	0.44126	0.960368
60414182	CD8	TRBV15	6	29952920	rs17186944	C	T	T	0.107955	ADD	88	-0.0115136	0.231011	-0.464287	0.44126	0.960368
60414183	CD8	TRBV15	6	29952931	rs11755966	G	A	A	0.107955	ADD	88	-0.0115136	0.231011	-0.464287	0.44126	0.960368
60414193	CD8	TRBV15	6	29957077	rs12662611	C	T	T	0.107955	ADD	88	-0.0115136	0.231011	-0.464287	0.44126	0.960368
60414198	CD8	TRBV15	6	29957285	rs12664166	T	G	G	0.107955	ADD	88	-0.0115136	0.231011	-0.464287	0.44126	0.960368
60414202	CD8	TRBV15	6	29952814	rs17186937	T	C	C	0.107955	ADD	88	-0.0115136	0.231011	-0.464287	0.44126	0.960368
60414203	CD8	TRBV15	6	29956842	rs12665186	A	G	G	0.107955	ADD	88	-0.0115136	0.231011	-0.464287	0.44126	0.960368
60414204	CD8	TRBV15	6	29953803	rs73428152	C	A	A	0.107955	ADD	88	-0.0115136	0.231011	-0.464287	0.44126	0.960368
60414205	CD8	TRBV15	6	29954617	rs34894339	A	G	G	0.107955	ADD	88	-0.0115136	0.231011	-0.464287	0.44126	0.960368
60414206	CD8	TRBV15	6	29955222	rs17187077	A	C	C	0.107955	ADD	88	-0.0115136	0.231011	-0.464287	0.44126	0.960368
60414207	CD8	TRBV15	6	29963521	rs6911583	T	C	C	0.107955	ADD	88	-0.0115136	0.231011	-0.464287	0.44126	0.960368
60414211	CD8	TRBV15	6	29954111	rs12662947	T	C	C	0.107955	ADD	88	-0.0115136	0.231011	-0.464287	0.44126	0.960368
60414212	CD8	TRBV15	6	29953628	rs73725910	G	A	A	0.107955	ADD	88	-0.0115136	0.231011	-0.464287	0.44126	0.960368
60414213	CD4	TRAV34	6	32411833	rs2239803	C	T	T	0.573864	ADD	88	0.00776075	0.155712	-0.29743	0.312952	0.960368
60414215	CD8	TRBV15	6	29954280	rs12662967	T	C	C	0.107955	ADD	88	-0.0115136	0.231011	-0.464287	0.44126	0.960368
60414218	CD8	TRBV15	6	29961843	rs17187252	G	A	A	0.107955	ADD	88	-0.0115136	0.231011	-0.464287	0.44126	0.960368
60414223	CD8	TRBV15	6	29952553	rs58867136	A	G	G	0.107955	ADD	88	-0.0115136	0.231011	-0.464287	0.44126	0.960368
60414240	CD8	TRBV15	6	29953035	rs11755984	G	A	A	0.107955	ADD	88	-0.0115136	0.231011	-0.464287	0.44126	0.960368
60414241	CD8	TRBV15	6	29953099	rs11755961	C	T	T	0.107955	ADD	88	-0.0115136	0.231011	-0.464287	0.44126	0.960368
60414242	CD8	TRBV15	6	29953270	rs11755992	C	G	G	0.107955	ADD	88	-0.0115136	0.231011	-0.464287	0.44126	0.960368
60414249	CD8	TRBV15	6	29951294	rs57680173	G	T	T	0.107955	ADD	88	-0.0115136	0.231011	-0.464287	0.44126	0.960368
60414250	CD8	TRBV15	6	29953716	rs73725911	T	C	C	0.107955	ADD	88	-0.0115136	0.231011	-0.464287	0.44126	0.960368
60414251	CD8	TRBV15	6	29956178	rs73410525	C	A	A	0.107955	ADD	88	-0.0115136	0.231011	-0.464287	0.44126	0.960368
60414252	CD8	TRBV15	6	29955388	rs17187141	T	C	C	0.107955	ADD	88	-0.0115136	0.231011	-0.464287	0.44126	0.960368
60414254	CD8	TRBV15	6	29952162	rs11757750	T	C	C	0.107955	ADD	88	-0.0115136	0.231011	-0.464287	0.44126	0.960368
60414256	CD8	TRBV15	6	29955431	rs73725921	G	A	A	0.107955	ADD	88	-0.0115136	0.231011	-0.464287	0.44126	0.960368
60414259	CD8	TRBV15	6	29952704	rs17186930	C	T	T	0.107955	ADD	88	-0.0115136	0.231011	-0.464287	0.44126	0.960368
60414265	CD8	TRBV15	6	29953734	rs73428151	A	G	G	0.107955	ADD	88	-0.0115136	0.231011	-0.464287	0.44126	0.960368
60414266	CD8	TRBV15	6	29950979	rs73428121	A	C	C	0.107955	ADD	88	-0.0115136	0.231011	-0.464287	0.44126	0.960368
60414267	CD8	TRBV15	6	29951204	rs57035982	G	A	A	0.107955	ADD	88	-0.0115136	0.231011	-0.464287	0.44126	0.960368
60414270	CD8	TRBV15	6	29950839	rs73725904	G	C	C	0.107955	ADD	88	-0.0115136	0.231011	-0.464287	0.44126	0.960368
60414280	CD8	TRBV15	6	29952102	rs34513540	G	T	T	0.107955	ADD	88	-0.0115136	0.231011	-0.464287	0.44126	0.960368
60414281	CD8	TRBV15	6	29952147	rs11759891	A	T	T	0.107955	ADD	88	-0.0115136	0.231011	-0.464287	0.44126	0.960368
60414292	CD8	TRBV15	6	29956020	rs76517404	T	C	C	0.107955	ADD	88	-0.0115136	0.231011	-0.464287	0.44126	0.960368
60414293	CD8	TRBV15	6	29955539	rs17180794	T	C	C	0.107955	ADD	88	-0.0115136	0.231011	-0.464287	0.44126	0.960368
60414310	CD8	TRAV35	6	32198867	rs404890	C	A	A	0.346591	ADD	88	-0.00805071	0.161533	-0.32465	0.308548	0.960369
60414829	CD8	TRAV30	6	29287000	rs34930832	T	C	C	0.159091	ADD	88	0.0102564	0.205844	-0.39319	0.413703	0.960379
60414841	CD4	TRAV41	6	31081434	rs3094222	A	G	G	0.119318	ADD	88	-0.0119621	0.240074	-0.482499	0.458575	0.960379
60414982	CD8	TRAV16	6	29515802	rs3094575	T	C	C	0.75	ADD	88	0.00906164	0.181874	-0.347404	0.365528	0.960381
60415011	CD8	TRAV4	6	30997824	rs12110785	T	C	C	0.0795455	ADD	88	0.0145037	0.29111	-0.556062	0.58507	0.960382
60415119	CD4	TRBV28	6	30342753	rs3129817	G	A	A	0.113636	ADD	88	0.0127925	0.256771	-0.490469	0.516054	0.960383
60415149	CD8	TRAV24	6	33515520	rs210152	G	A	A	0.857955	ADD	88	-0.0105811	0.212383	-0.426844	0.405682	0.960384
60415269	CD4	TRAV19	6	31494738	rs2734573	C	A	A	0.642045	ADD	88	0.00758387	0.152237	-0.290795	0.305962	0.960387
60415292	CD4	TRAV3	6	31248324	rs17192323	C	T	T	0.0625	ADD	88	-0.0164438	0.330087	-0.663402	0.630514	0.960387
60415439	CD4	TRAV39	6	28846249	rs209153	C	T	T	0.539773	ADD	88	-0.00723126	0.14517	-0.291759	0.277297	0.96039
60415539	CD4	TRAV27	6	31324895	AA_B_-11_31324895_exon1_S	A	T	T	0.517045	ADD	88	-0.00732981	0.147156	-0.295751	0.281091	0.960392
60415553	CD4	TRAV27	6	31324899	SNPS_B_41_31324895_exon1	G	C	C	0.482955	ADD	88	0.00732981	0.147156	-0.281091	0.295751	0.960392
60415555	CD4	TRAV27	6	31324897	AA_B_-11_31324895_exon1_W	A	T	T	0.482955	ADD	88	0.00732981	0.147156	-0.281091	0.295751	0.960392
60415678	CD4	TRAV2	6	31428447	rs77004371	T	C	C	0.0625	ADD	88	-0.0148337	0.297825	-0.59856	0.568893	0.960395
60415697	CD8	TRAV24	6	32804553	rs241426	T	A	A	0.573864	ADD	88	-0.00818011	0.16424	-0.330085	0.313724	0.960395
60415744	CD4	TRAV2	6	31434027	rs74290509	G	A	A	0.0625	ADD	88	-0.0148337	0.297825	-0.59856	0.568893	0.960395
60415914	CD8	TRAV19	6	29956842	rs12665186	A	G	G	0.107955	ADD	88	0.0117744	0.236424	-0.451607	0.475156	0.960398
60415915	CD8	TRAV19	6	29953803	rs73428152	C	A	A	0.107955	ADD	88	0.0117744	0.236424	-0.451607	0.475156	0.960398
60415917	CD8	TRAV19	6	29953099	rs11755961	C	T	T	0.107955	ADD	88	0.0117744	0.236424	-0.451607	0.475156	0.960398
60415918	CD8	TRAV19	6	29953270	rs11755992	C	G	G	0.107955	ADD	88	0.0117744	0.236424	-0.451607	0.475156	0.960398
60415919	CD8	TRAV19	6	29953628	rs73725910	G	A	A	0.107955	ADD	88	0.0117744	0.236424	-0.451607	0.475156	0.960398
60415925	CD8	TRAV19	6	29952147	rs11759891	A	T	T	0.107955	ADD	88	0.0117744	0.236424	-0.451607	0.475156	0.960398
60415926	CD8	TRAV19	6	29961843	rs17187252	G	A	A	0.107955	ADD	88	0.0117744	0.236424	-0.451607	0.475156	0.960398
60415927	CD8	TRAV19	6	29952931	rs11755966	G	A	A	0.107955	ADD	88	0.0117744	0.236424	-0.451607	0.475156	0.960398
60415928	CD8	TRAV19	6	29953035	rs11755984	G	A	A	0.107955	ADD	88	0.0117744	0.236424	-0.451607	0.475156	0.960398
60415931	CD8	TRAV19	6	29956178	rs73410525	C	A	A	0.107955	ADD	88	0.0117744	0.236424	-0.451607	0.475156	0.960398
60415932	CD8	TRAV19	6	29956049	rs73410524	G	A	A	0.107955	ADD	88	0.0117744	0.236424	-0.451607	0.475156	0.960398
60415933	CD8	TRAV19	6	29963724	rs58858573	C	A	A	0.107955	ADD	88	0.0117744	0.236424	-0.451607	0.475156	0.960398
60415934	CD8	TRAV19	6	29963521	rs6911583	T	C	C	0.107955	ADD	88	0.0117744	0.236424	-0.451607	0.475156	0.960398
60415936	CD8	TRAV19	6	29952704	rs17186930	C	T	T	0.107955	ADD	88	0.0117744	0.236424	-0.451607	0.475156	0.960398
60415937	CD8	TRAV19	6	29952162	rs11757750	T	C	C	0.107955	ADD	88	0.0117744	0.236424	-0.451607	0.475156	0.960398
60415938	CD8	TRAV19	6	29952553	rs58867136	A	G	G	0.107955	ADD	88	0.0117744	0.236424	-0.451607	0.475156	0.960398
60415939	CD8	TRAV19	6	29952920	rs17186944	C	T	T	0.107955	ADD	88	0.0117744	0.236424	-0.451607	0.475156	0.960398
60415951	CD8	TRAV19	6	29955539	rs17180794	T	C	C	0.107955	ADD	88	0.0117744	0.236424	-0.451607	0.475156	0.960398
60415952	CD8	TRAV19	6	29956020	rs76517404	T	C	C	0.107955	ADD	88	0.0117744	0.236424	-0.451607	0.475156	0.960398
60415953	CD8	TRAV19	6	29957077	rs12662611	C	T	T	0.107955	ADD	88	0.0117744	0.236424	-0.451607	0.475156	0.960398
60415954	CD8	TRAV39	6	32546617	HLA_DRB1*15:01	A	T	T	0.130682	ADD	88	0.0122291	0.245554	-0.469048	0.493506	0.960398
60415955	CD8	TRAV19	6	29957285	rs12664166	T	G	G	0.107955	ADD	88	0.0117744	0.236424	-0.451607	0.475156	0.960398
60415957	CD8	TRAV19	6	29950979	rs73428121	A	C	C	0.107955	ADD	88	0.0117744	0.236424	-0.451607	0.475156	0.960398
60415958	CD8	TRAV19	6	29955222	rs17187077	A	C	C	0.107955	ADD	88	0.0117744	0.236424	-0.451607	0.475156	0.960398
60415959	CD8	TRAV19	6	29955431	rs73725921	G	A	A	0.107955	ADD	88	0.0117744	0.236424	-0.451607	0.475156	0.960398
60415962	CD8	TRAV19	6	29952814	rs17186937	T	C	C	0.107955	ADD	88	0.0117744	0.236424	-0.451607	0.475156	0.960398
60415963	CD8	TRAV19	6	29955388	rs17187141	T	C	C	0.107955	ADD	88	0.0117744	0.236424	-0.451607	0.475156	0.960398
60415964	CD8	TRAV19	6	29953734	rs73428151	A	G	G	0.107955	ADD	88	0.0117744	0.236424	-0.451607	0.475156	0.960398
60415968	CD8	TRAV19	6	29954111	rs12662947	T	C	C	0.107955	ADD	88	0.0117744	0.236424	-0.451607	0.475156	0.960398
60415969	CD8	TRAV19	6	29954280	rs12662967	T	C	C	0.107955	ADD	88	0.0117744	0.236424	-0.451607	0.475156	0.960398
60415970	CD8	TRAV19	6	29954617	rs34894339	A	G	G	0.107955	ADD	88	0.0117744	0.236424	-0.451607	0.475156	0.960398
60415972	CD8	TRAV19	6	29953716	rs73725911	T	C	C	0.107955	ADD	88	0.0117744	0.236424	-0.451607	0.475156	0.960398
60415973	CD8	TRAV19	6	29951294	rs57680173	G	T	T	0.107955	ADD	88	0.0117744	0.236424	-0.451607	0.475156	0.960398
60415974	CD8	TRAV19	6	29951204	rs57035982	G	A	A	0.107955	ADD	88	0.0117744	0.236424	-0.451607	0.475156	0.960398
60415975	CD8	TRAV19	6	29952102	rs34513540	G	T	T	0.107955	ADD	88	0.0117744	0.236424	-0.451607	0.475156	0.960398
60415976	CD8	TRAV19	6	29950839	rs73725904	G	C	C	0.107955	ADD	88	0.0117744	0.236424	-0.451607	0.475156	0.960398
60416001	CD8	TRBV9	6	31241664	rs2853949	G	A	A	0.164773	ADD	88	-0.00965668	0.193905	-0.389703	0.37039	0.960399
60416002	CD8	TRBV9	6	31245821	rs2524067	A	G	G	0.164773	ADD	88	-0.00965668	0.193905	-0.389703	0.37039	0.960399
60416006	CD8	TRBV19	6	32626739	rs12055445	A	G	G	0.420455	ADD	88	-0.00789267	0.158481	-0.318511	0.302725	0.960399
60416011	CD4	TRAV4	6	31311972	rs553894105	T	C	C	0.164773	ADD	88	-0.0105221	0.211281	-0.424625	0.403581	0.960399
60416017	CD8	TRBV9	6	31243846	rs2844613	G	T	T	0.164773	ADD	88	-0.00965668	0.193905	-0.389703	0.37039	0.960399
60416145	CD8	TRBV30	6	32561576	rs28366321	A	G	G	0.130682	ADD	88	-0.0106895	0.214658	-0.431412	0.410033	0.960402
60417132	CD8	TRAV3	6	32635754	rs3828789	G	T	T	0.5	ADD	88	-0.00770554	0.154783	-0.311075	0.295664	0.960414
60417141	CD8	TRAV3	6	32635809	rs3828790	T	C	C	0.5	ADD	88	-0.00770554	0.154783	-0.311075	0.295664	0.960414
60418375	CD8	TRAV34	6	28033885	rs149952	C	T	T	0.0909091	ADD	88	-0.0126977	0.255177	-0.512835	0.487439	0.960431
60418376	CD8	TRAV34	6	28041857	rs203870	T	A	A	0.0909091	ADD	88	-0.0126977	0.255177	-0.512835	0.487439	0.960431
60418377	CD8	TRAV34	6	28046478	rs172164	A	G	G	0.0909091	ADD	88	-0.0126977	0.255177	-0.512835	0.487439	0.960431
60418379	CD8	TRAV34	6	28058365	rs427348	T	C	C	0.0909091	ADD	88	-0.0126977	0.255177	-0.512835	0.487439	0.960431
60418570	CD8	TRBV19	6	30028800	rs9295829	A	G	G	0.301136	ADD	88	-0.0081901	0.1646	-0.3308	0.31442	0.960434
60418628	CD4	TRAV25	6	32146657	rs9469089	G	C	C	0.159091	ADD	88	-0.0109897	0.220878	-0.443902	0.421923	0.960436
60418646	CD4	TRAV25	6	32123639	rs2269425	G	A	A	0.159091	ADD	88	-0.0109897	0.220878	-0.443902	0.421923	0.960436
60418748	CD4	TRBV28	6	33048698	SNPS_DPB1_4873_33048691_exon2_G	A	T	T	0.630682	ADD	88	-0.00835012	0.167835	-0.337301	0.320601	0.960438
60418906	CD8	TRAV10	6	32337630	rs2273017	G	A	A	0.585227	ADD	88	0.00694568	0.139613	-0.266691	0.280582	0.96044
60419138	CD8	TRBV13	6	28359700	rs2232428	C	T	T	0.125	ADD	88	-0.0114507	0.230193	-0.46262	0.439718	0.960444
60419281	CD8	TRAV21	6	31168397	rs9263868	G	A	A	0.164773	ADD	88	-0.0105586	0.212269	-0.426598	0.405481	0.960447
60419472	CD4	TRAV25	6	32553103	AA_DRB1_37_32552051_exon2_PY	A	T	T	0.278409	ADD	88	0.0090192	0.181339	-0.3464	0.364438	0.96045
60419475	CD4	TRAV25	6	32553104	AA_DRB1_37_32552051_exon2_PYx	A	T	T	0.278409	ADD	88	0.0090192	0.181339	-0.3464	0.364438	0.96045
60419476	CD4	TRAV25	6	32553112	AA_DRB1_37_32552051_exon2_Y	A	T	T	0.278409	ADD	88	0.0090192	0.181339	-0.3464	0.364438	0.96045
60419477	CD4	TRAV25	6	32553113	AA_DRB1_37_32552051_exon2_Yx	A	T	T	0.278409	ADD	88	0.0090192	0.181339	-0.3464	0.364438	0.96045
60419824	CD8	TRAV3	6	32632451	SNPS_DQB1_1939_32632446_intron2_G	A	T	T	0.539773	ADD	88	0.00710499	0.142867	-0.27291	0.28712	0.960454
60419899	CD8	TRAV39	6	29794501	rs3115630	T	C	C	0.948864	ADD	88	-0.0172831	0.347538	-0.698446	0.66388	0.960456
60421507	CD8	TRBV13	6	33099151	rs2294474	G	T	T	0.357955	ADD	88	-0.00776321	0.156149	-0.31381	0.298284	0.960466
60421569	CD8	TRBV13	6	33099210	rs2294472	A	G	G	0.357955	ADD	88	-0.00776321	0.156149	-0.31381	0.298284	0.960466
60421772	CD8	TRAV34	6	31324311	AA_B_97_31324201_exon3_NST	A	T	T	0.403409	ADD	88	-0.00775427	0.155986	-0.313481	0.297973	0.96047
60421779	CD8	TRAV34	6	31324331	AA_B_97_31324201_exon3_RVW	A	T	T	0.596591	ADD	88	0.00775427	0.155986	-0.297973	0.313481	0.96047
60421930	CD4	TRAV5	6	31323776	INS_SNPS_B_1159x1160_31323776	A	T	T	0.295455	ADD	88	0.00914097	0.183882	-0.351261	0.369543	0.960471
60421994	CD8	TRBV2	6	29644502	rs375984	C	T	T	0.267045	ADD	88	-0.0080426	0.161798	-0.325161	0.309076	0.960473
60421996	CD8	TRBV2	6	29645038	rs2535238	C	A	A	0.267045	ADD	88	-0.0080426	0.161798	-0.325161	0.309076	0.960473
60421997	CD8	TRBV2	6	29648377	rs2747429	T	C	C	0.267045	ADD	88	-0.0080426	0.161798	-0.325161	0.309076	0.960473
60422002	CD8	TRBV2	6	29645634	rs387642	C	T	T	0.267045	ADD	88	-0.0080426	0.161798	-0.325161	0.309076	0.960473
60422003	CD8	TRBV2	6	29648137	rs417764	G	A	A	0.267045	ADD	88	-0.0080426	0.161798	-0.325161	0.309076	0.960473
60422004	CD8	TRBV2	6	29645118	rs2747421	G	C	C	0.267045	ADD	88	-0.0080426	0.161798	-0.325161	0.309076	0.960473
60422016	CD4	TRAV39	6	31379115	rs1131896	G	A	A	0.255682	ADD	88	0.00877476	0.176526	-0.337209	0.354759	0.960473
60422417	CD4	TRBV27	6	28061744	rs3823180	G	A	A	0.25	ADD	88	-0.0086947	0.174945	-0.35158	0.33419	0.96048
60422418	CD4	TRBV27	6	28082711	rs9368554	T	C	C	0.25	ADD	88	-0.0086947	0.174945	-0.35158	0.33419	0.96048
60422459	CD4	TRBV27	6	28083521	rs4713137	C	G	G	0.25	ADD	88	-0.0086947	0.174945	-0.35158	0.33419	0.96048
60422668	CD8	TRBV30	6	32917544	rs1063478	C	T	T	0.136364	ADD	88	-0.0111815	0.224994	-0.452162	0.429799	0.960482
60423091	CD4	TRAV6	6	30074163	rs2517600	G	A	A	0.210227	ADD	88	0.00935953	0.18837	-0.359838	0.378557	0.96049
60423133	CD8	TRAV25	6	31136752	rs17840029	A	G	G	0.0568182	ADD	88	0.0158776	0.319567	-0.610462	0.642217	0.960491
60423135	CD8	TRAV25	6	31124491	rs16898861	C	T	T	0.0568182	ADD	88	0.0158776	0.319567	-0.610462	0.642217	0.960491
60423138	CD8	TRAV25	6	31171224	rs16898922	G	T	T	0.0568182	ADD	88	0.0158776	0.319567	-0.610462	0.642217	0.960491
60423141	CD8	TRAV25	6	31246225	rs115330968	T	C	C	0.0568182	ADD	88	0.0158776	0.319567	-0.610462	0.642217	0.960491
60423147	CD8	TRAV25	6	31119207	rs114922326	C	T	T	0.0568182	ADD	88	0.0158776	0.319567	-0.610462	0.642217	0.960491
60423148	CD8	TRAV25	6	31116245	rs130069	C	T	T	0.0568182	ADD	88	0.0158776	0.319567	-0.610462	0.642217	0.960491
60423149	CD8	TRAV25	6	31124211	rs17197080	C	T	T	0.0568182	ADD	88	0.0158776	0.319567	-0.610462	0.642217	0.960491
60423150	CD8	TRAV25	6	31161472	rs115036790	G	A	A	0.0568182	ADD	88	0.0158776	0.319567	-0.610462	0.642217	0.960491
60423151	CD8	TRAV25	6	31144718	rs567929056	A	G	G	0.0568182	ADD	88	0.0158776	0.319567	-0.610462	0.642217	0.960491
60423152	CD8	TRAV25	6	31127947	rs6929434	T	A	A	0.0568182	ADD	88	0.0158776	0.319567	-0.610462	0.642217	0.960491
60423163	CD8	TRAV25	6	31102423	rs115928361	C	T	T	0.0568182	ADD	88	0.0158776	0.319567	-0.610462	0.642217	0.960491
60423170	CD8	TRAV25	6	31236566	HLA_C*12:03	A	T	T	0.0568182	ADD	88	0.0158776	0.319567	-0.610462	0.642217	0.960491
60423342	CD8	TRBV18	6	31914179	rs12614	C	T	T	0.0852273	ADD	88	0.0137615	0.277001	-0.52915	0.556673	0.960495
60423523	CD4	TRAV34	6	33326434	rs9278019	C	T	T	0.0909091	ADD	88	-0.0136543	0.274868	-0.552386	0.525077	0.960499
60423529	CD4	TRAV34	6	33340510	rs9278027	T	C	C	0.0909091	ADD	88	-0.0136543	0.274868	-0.552386	0.525077	0.960499
60423537	CD4	TRAV34	6	33389214	rs115895428	T	C	C	0.0909091	ADD	88	-0.0136543	0.274868	-0.552386	0.525077	0.960499
60423579	CD8	TRAV24	6	33651129	rs942636	C	T	T	0.164773	ADD	88	0.0106746	0.214885	-0.410492	0.431841	0.960499
60423586	CD4	TRAV34	6	33431516	rs11756267	T	C	C	0.0909091	ADD	88	-0.0136543	0.274868	-0.552386	0.525077	0.960499
60423587	CD4	TRAV34	6	33383974	rs4231	G	C	C	0.0909091	ADD	88	-0.0136543	0.274868	-0.552386	0.525077	0.960499
60423588	CD4	TRAV34	6	33352360	rs9278036	G	C	C	0.0909091	ADD	88	-0.0136543	0.274868	-0.552386	0.525077	0.960499
60423589	CD4	TRAV34	6	33380804	rs2235982	A	G	G	0.0909091	ADD	88	-0.0136543	0.274868	-0.552386	0.525077	0.960499
60423706	CD4	TRAV4	6	30981753	rs1634724	C	G	G	0.272727	ADD	88	-0.00837485	0.168603	-0.338832	0.322082	0.960502
60423734	CD8	TRAV41	6	29731635	rs7759474	C	T	T	0.272727	ADD	88	-0.0080565	0.162198	-0.325959	0.309846	0.960503
60423742	CD8	TRAV41	6	29730095	rs9391660	A	G	G	0.272727	ADD	88	-0.0080565	0.162198	-0.325959	0.309846	0.960503
60423885	CD8	TRAV40	6	32586720	rs28383304	C	T	T	0.136364	ADD	88	-0.00751445	0.151298	-0.304052	0.289023	0.960506
60423942	CD8	TRAV40	6	32586648	rs28383303	A	G	G	0.136364	ADD	88	-0.00751445	0.151298	-0.304052	0.289023	0.960506
60423949	CD8	TRAV40	6	32586639	rs28383302	A	G	G	0.136364	ADD	88	-0.00751445	0.151298	-0.304052	0.289023	0.960506
60424135	CD8	TRAV20	6	32674952	rs9275521	T	C	C	0.528409	ADD	88	-0.00766949	0.154426	-0.31034	0.295001	0.960508
60424499	CD4	TRAV30	6	32984451	rs6936620	A	G	G	0.698864	ADD	88	0.00876601	0.176539	-0.337245	0.354777	0.960515
60425227	CD4	TRAV27	6	33082486	rs733210	A	G	G	0.102273	ADD	88	0.0120759	0.243253	-0.464691	0.488843	0.960524
60425244	CD4	TRAV27	6	33082468	rs733209	T	C	C	0.102273	ADD	88	0.0120759	0.243253	-0.464691	0.488843	0.960524
60425260	CD4	TRAV27	6	33082308	rs733208	G	A	A	0.102273	ADD	88	0.0120759	0.243253	-0.464691	0.488843	0.960524
60425781	CD8	TRAV30	6	32590990	rs35399661	T	C	C	0.125	ADD	88	0.0107179	0.215946	-0.412529	0.433965	0.960533
60425793	CD8	TRAV30	6	32591834	rs34106969	G	T	T	0.125	ADD	88	0.0107179	0.215946	-0.412529	0.433965	0.960533
60425794	CD8	TRAV30	6	32592649	rs116259801	T	G	G	0.125	ADD	88	0.0107179	0.215946	-0.412529	0.433965	0.960533
60425798	CD8	TRAV30	6	32592294	rs34411532	G	A	A	0.125	ADD	88	0.0107179	0.215946	-0.412529	0.433965	0.960533
60425804	CD8	TRAV30	6	32592110	rs116359969	A	G	G	0.125	ADD	88	0.0107179	0.215946	-0.412529	0.433965	0.960533
60425805	CD8	TRAV30	6	32592239	rs34947241	T	C	C	0.125	ADD	88	0.0107179	0.215946	-0.412529	0.433965	0.960533
60425815	CD8	TRAV30	6	32591469	rs112396255	A	G	G	0.125	ADD	88	0.0107179	0.215946	-0.412529	0.433965	0.960533
60425816	CD8	TRAV30	6	32591106	rs35014460	T	C	C	0.125	ADD	88	0.0107179	0.215946	-0.412529	0.433965	0.960533
60426657	CD4	TRBV2	6	29828972	rs9258750	A	G	G	0.198864	ADD	88	0.00895847	0.18053	-0.344874	0.362791	0.960541
60426664	CD4	TRBV2	6	29824235	rs9258687	C	G	G	0.198864	ADD	88	0.00895847	0.18053	-0.344874	0.362791	0.960541
60426665	CD4	TRBV2	6	29821321	rs9258632	G	A	A	0.198864	ADD	88	0.00895847	0.18053	-0.344874	0.362791	0.960541
60426666	CD4	TRBV2	6	29827899	rs9258740	C	T	T	0.198864	ADD	88	0.00895847	0.18053	-0.344874	0.362791	0.960541
60426673	CD4	TRBV2	6	29826739	rs9258730	A	G	G	0.198864	ADD	88	0.00895847	0.18053	-0.344874	0.362791	0.960541
60426681	CD4	TRBV2	6	29822982	rs9258665	A	G	G	0.198864	ADD	88	0.00895847	0.18053	-0.344874	0.362791	0.960541
60427123	CD8	TRAV5	6	29782633	rs1736957	T	C	C	0.301136	ADD	88	-0.00832251	0.167749	-0.337105	0.32046	0.960549
60427330	CD4	TRAV34	6	32657722	rs9275208	G	A	A	0.363636	ADD	88	-0.00805643	0.162408	-0.32637	0.310257	0.960554
60427331	CD4	TRAV34	6	32657817	rs9275210	C	T	T	0.363636	ADD	88	-0.00805643	0.162408	-0.32637	0.310257	0.960554
60428025	CD8	TRAV27	6	31036706	rs115280774	G	A	A	0.0738636	ADD	88	-0.0146234	0.294811	-0.592443	0.563196	0.960557
60428028	CD8	TRAV27	6	31032207	rs9262653	G	A	A	0.0738636	ADD	88	-0.0146234	0.294811	-0.592443	0.563196	0.960557
60428029	CD8	TRAV27	6	31024808	rs9262632	A	G	G	0.0738636	ADD	88	-0.0146234	0.294811	-0.592443	0.563196	0.960557
60428264	CD4	TRBV14	6	30002881	rs166327	T	C	C	0.443182	ADD	88	-0.00794651	0.160226	-0.321983	0.30609	0.960562
60428274	CD8	TRBV19	6	32631163	SNPS_DQB1_3222_32631163_intron2_A	A	T	T	0.215909	ADD	88	0.00833889	0.168142	-0.321214	0.337892	0.960563
60428279	CD8	TRBV19	6	32630023	SNPS_DQB1_4371_32630014_intron2_A	A	T	T	0.784091	ADD	88	-0.00833889	0.168142	-0.337892	0.321214	0.960563
60428282	CD8	TRBV19	6	32630929	SNPS_DQB1_3456_32630929_intron2	A	G	G	0.784091	ADD	88	-0.00833889	0.168142	-0.337892	0.321214	0.960563
60428283	CD8	TRBV19	6	32629952	INS_SNPS_DQB1_4432x4433_32629952	A	T	T	0.784091	ADD	88	-0.00833889	0.168142	-0.337892	0.321214	0.960563
60428284	CD8	TRBV19	6	32630772	INS_SNPS_DQB1_3612x3613_32630772	A	T	T	0.784091	ADD	88	-0.00833889	0.168142	-0.337892	0.321214	0.960563
60428285	CD8	TRBV19	6	32630433	SNPS_DQB1_3954_32630431_intron2_C	A	T	T	0.215909	ADD	88	0.00833889	0.168142	-0.321214	0.337892	0.960563
60428288	CD8	TRBV19	6	32631124	SNPS_DQB1_3261_32631124_intron2	T	G	G	0.784091	ADD	88	-0.00833889	0.168142	-0.337892	0.321214	0.960563
60428299	CD8	TRBV19	6	32629129	SNPS_DQB1_5256_32629129_intron3	A	G	G	0.784091	ADD	88	-0.00833889	0.168142	-0.337892	0.321214	0.960563
60428302	CD8	TRBV19	6	32629740	SNPS_DQB1_4645_32629740_intron2	T	C	C	0.215909	ADD	88	0.00833889	0.168142	-0.321214	0.337892	0.960563
60428304	CD8	TRBV19	6	32630904	SNPS_DQB1_3481_32630904_intron2	T	C	C	0.215909	ADD	88	0.00833889	0.168142	-0.321214	0.337892	0.960563
60428324	CD4	TRBV2	6	31324518	AA_B_77_31324506_exon2_DS	A	T	T	0.698864	ADD	88	0.0090456	0.182395	-0.348442	0.366534	0.960564
60428325	CD4	TRBV2	6	31324511	AA_B_77_31324506_exon2_CN	A	T	T	0.301136	ADD	88	-0.0090456	0.182395	-0.366534	0.348442	0.960564
60428327	CD4	TRBV2	6	31324494	AA_B_81_31324494_exon2	A	T	T	0.698864	ADD	88	0.0090456	0.182395	-0.348442	0.366534	0.960564
60428329	CD4	TRBV2	6	31324496	SNPS_B_442_31324494_exon2	A	G	G	0.301136	ADD	88	-0.0090456	0.182395	-0.366534	0.348442	0.960564
60428330	CD4	TRBV2	6	31324520	AA_B_77_31324506_exon2_GN	A	T	T	0.301136	ADD	88	-0.0090456	0.182395	-0.366534	0.348442	0.960564
60428349	CD4	TRBV2	6	31324495	SNPS_B_441_31324495_exon2	G	C	C	0.301136	ADD	88	-0.0090456	0.182395	-0.366534	0.348442	0.960564
60428350	CD4	TRBV2	6	31324522	AA_B_77_31324506_exon2_N	A	T	T	0.301136	ADD	88	-0.0090456	0.182395	-0.366534	0.348442	0.960564
60428410	CD8	TRBV15	6	31239826	AA_C_-17_31239826_exon1_A	A	T	T	0.340909	ADD	88	-0.00792342	0.159777	-0.32108	0.305233	0.960566
60428421	CD8	TRBV15	6	31239828	AA_C_-17_31239826_exon1_T	A	T	T	0.659091	ADD	88	0.00792342	0.159777	-0.305233	0.32108	0.960566
60428453	CD8	TRAV20	6	33058402	rs9277569	C	T	T	0.0795455	ADD	88	0.0144458	0.291297	-0.556486	0.585378	0.960566
60428474	CD8	TRBV30	6	32600671	rs9272131	C	T	T	0.102273	ADD	88	0.0114678	0.231253	-0.44178	0.464715	0.960567
60428794	CD4	TRAV27	6	31441349	rs4413654	G	A	A	0.278409	ADD	88	-0.00785461	0.158406	-0.318324	0.302615	0.960571
60429310	CD4	TRBV16	6	30366014	rs9261737	C	T	T	0.119318	ADD	88	0.0101884	0.205506	-0.392597	0.412974	0.960577
60429337	CD4	TRBV16	6	30382868	rs9261848	G	C	C	0.119318	ADD	88	0.0101884	0.205506	-0.392597	0.412974	0.960577
60429358	CD4	TRBV16	6	30333670	rs77207841	C	T	T	0.119318	ADD	88	0.0101884	0.205506	-0.392597	0.412974	0.960577
60430188	CD8	TRAV19	6	33653111	rs942637	T	C	C	0.920455	ADD	88	0.0129985	0.262254	-0.50101	0.527007	0.960587
60430639	CD8	TRBV14	6	31060219	rs2535296	A	G	G	0.170455	ADD	88	-0.00984488	0.198651	-0.399194	0.379504	0.960592
60430913	CD4	TRBV18	6	31262869	rs9357123	G	A	A	0.0852273	ADD	88	-0.0128954	0.260238	-0.522953	0.497162	0.960597
60430993	CD8	TRBV2	6	31540429	rs746868	C	G	G	0.585227	ADD	88	0.00745531	0.150461	-0.287442	0.302352	0.960599
60430994	CD8	TRBV2	6	31536224	rs2844484	A	G	G	0.585227	ADD	88	0.00745531	0.150461	-0.287442	0.302352	0.960599
60431007	CD8	TRBV2	6	31535074	rs1121800	A	T	T	0.585227	ADD	88	0.00745531	0.150461	-0.287442	0.302352	0.960599
60431008	CD8	TRBV2	6	31529883	rs2516390	C	T	T	0.585227	ADD	88	0.00745531	0.150461	-0.287442	0.302352	0.960599
60431009	CD8	TRBV2	6	31531215	rs928815	T	G	G	0.585227	ADD	88	0.00745531	0.150461	-0.287442	0.302352	0.960599
60431011	CD8	TRBV2	6	31540141	rs2239704	A	C	C	0.585227	ADD	88	0.00745531	0.150461	-0.287442	0.302352	0.960599
60431019	CD8	TRBV2	6	31533378	rs2857602	G	A	A	0.585227	ADD	88	0.00745531	0.150461	-0.287442	0.302352	0.960599
60431227	CD8	TRAV3	6	33136575	rs2855448	C	T	T	0.681818	ADD	88	0.00760607	0.153519	-0.293285	0.308497	0.960603
60431299	CD4	TRAV35	6	31094971	rs10947137	A	C	C	0.0852273	ADD	88	0.0134184	0.270846	-0.51743	0.544266	0.960604
60431338	CD8	TRAV10	6	33533404	rs210130	G	T	T	0.420455	ADD	88	-0.00696751	0.140639	-0.282614	0.268679	0.960605
60431339	CD8	TRAV10	6	33536670	rs210132	G	T	T	0.420455	ADD	88	-0.00696751	0.140639	-0.282614	0.268679	0.960605
60431383	CD4	TRAV2	6	30002441	rs3121594	C	G	G	0.517045	ADD	88	-0.00826483	0.166827	-0.33524	0.318711	0.960606
60431877	CD8	TRAV25	6	32553214	AA_DRB1_30_32552072_exon2_CGY	A	T	T	0.829545	ADD	88	0.00971241	0.196083	-0.374603	0.394027	0.960613
60431878	CD8	TRAV25	6	32553261	AA_DRB1_30_32552072_exon2_HLR	A	T	T	0.170455	ADD	88	-0.00971241	0.196083	-0.394027	0.374603	0.960613
60432012	CD8	TRAV3	6	31352880	rs9266774	C	T	T	0.136364	ADD	88	0.0112999	0.228151	-0.435867	0.458467	0.960616
60432023	CD8	TRAV3	6	31350463	rs9266729	A	G	G	0.136364	ADD	88	0.0112999	0.228151	-0.435867	0.458467	0.960616
60432042	CD8	TRAV3	6	31349030	rs9266701	G	T	T	0.136364	ADD	88	0.0112999	0.228151	-0.435867	0.458467	0.960616
60432043	CD8	TRAV3	6	31348543	rs9266688	G	A	A	0.136364	ADD	88	0.0112999	0.228151	-0.435867	0.458467	0.960616
60432052	CD8	TRBV16	6	32190217	rs915895	T	C	C	0.3125	ADD	88	-0.00632423	0.12769	-0.256592	0.243943	0.960616
60432345	CD8	TRBV19	6	32634368	AA_DQB1_-27_32634368_exon1_A	A	T	T	0.806818	ADD	88	0.00865818	0.174834	-0.33401	0.351327	0.960621
60432353	CD8	TRBV19	6	32634369	rs1049056	C	A	A	0.193182	ADD	88	-0.00865818	0.174834	-0.351327	0.33401	0.960621
60432363	CD8	TRBV19	6	32634370	AA_DQB1_-27_32634368_exon1_S	A	T	T	0.193182	ADD	88	-0.00865818	0.174834	-0.351327	0.33401	0.960621
60433124	CD8	TRBV13	6	32975720	rs369150	G	A	A	0.193182	ADD	88	0.00916325	0.185093	-0.353613	0.37194	0.960634
60433244	CD8	TRBV27	6	32620283	rs17843604	C	T	T	0.471591	ADD	88	-0.0077001	0.155551	-0.312573	0.297173	0.960637
60433669	CD4	TRBV28	6	32182759	rs206015	G	A	A	0.0681818	ADD	88	-0.0154158	0.311501	-0.625946	0.595114	0.960647
60433680	CD8	TRBV18	6	32600671	rs9272131	C	T	T	0.102273	ADD	88	0.0119415	0.241295	-0.460988	0.484871	0.960647
60433938	CD4	TRBV19	6	29280736	rs10456370	A	C	C	0.460227	ADD	88	0.00732817	0.148089	-0.282922	0.297578	0.96065
60433956	CD4	TRBV19	6	29306451	rs10946983	A	C	C	0.460227	ADD	88	0.00732817	0.148089	-0.282922	0.297578	0.96065
60434023	CD8	TRAV19	6	32634195	SNPS_DQB1_192_32634193_intron1_G	A	T	T	0.607955	ADD	88	0.00746229	0.150805	-0.288111	0.303035	0.960652
60434062	CD8	TRAV19	6	32632501	SNPS_DQB1_1890_32632495_intron2_T	A	T	T	0.392045	ADD	88	-0.00746229	0.150805	-0.303035	0.288111	0.960652
60434065	CD8	TRAV19	6	32633919	SNPS_DQB1_466_32633919_intron1	A	T	T	0.607955	ADD	88	0.00746229	0.150805	-0.288111	0.303035	0.960652
60434066	CD8	TRAV19	6	32633910	SNPS_DQB1_478_32633907_intron1_T	A	T	T	0.607955	ADD	88	0.00746229	0.150805	-0.288111	0.303035	0.960652
60434070	CD4	TRAV35	6	31343033	rs2507987	A	T	T	0.607955	ADD	88	-0.00829028	0.167544	-0.33667	0.320089	0.960653
60434100	CD4	TRAV35	6	31337850	rs5006724	T	C	C	0.607955	ADD	88	-0.00829028	0.167544	-0.33667	0.320089	0.960653
60434101	CD4	TRAV35	6	31343604	rs5025315	A	G	G	0.607955	ADD	88	-0.00829028	0.167544	-0.33667	0.320089	0.960653
60434102	CD4	TRAV35	6	31343100	rs2507985	A	C	C	0.607955	ADD	88	-0.00829028	0.167544	-0.33667	0.320089	0.960653
60434104	CD4	TRAV35	6	31344348	rs3957110	T	C	C	0.607955	ADD	88	-0.00829028	0.167544	-0.33667	0.320089	0.960653
60434192	CD8	TRAV27	6	32600317	rs9272114	T	C	C	0.448864	ADD	88	-0.0070626	0.142735	-0.286818	0.272693	0.960654
60434199	CD8	TRAV27	6	32602238	rs9272218	C	T	T	0.448864	ADD	88	-0.0070626	0.142735	-0.286818	0.272693	0.960654
60434201	CD8	TRAV27	6	32603412	rs9272265	C	T	T	0.448864	ADD	88	-0.0070626	0.142735	-0.286818	0.272693	0.960654
60434203	CD8	TRAV27	6	32600448	rs9272118	C	T	T	0.448864	ADD	88	-0.0070626	0.142735	-0.286818	0.272693	0.960654
60434205	CD8	TRAV4	6	31606756	rs2178899	A	T	T	0.107955	ADD	88	-0.0127061	0.256789	-0.516003	0.490591	0.960654
60434211	CD8	TRAV27	6	32600404	rs9272116	T	C	C	0.448864	ADD	88	-0.0070626	0.142735	-0.286818	0.272693	0.960654
60434222	CD8	TRAV27	6	32599999	rs9272105	G	A	A	0.448864	ADD	88	-0.0070626	0.142735	-0.286818	0.272693	0.960654
60434538	CD4	TRAV19	6	32797620	rs241438	C	T	T	0.323864	ADD	88	0.00801795	0.16206	-0.309613	0.325649	0.960658
60434778	CD4	TRAV20	6	31263216	rs9468929	G	A	A	0.142045	ADD	88	-0.0106468	0.215215	-0.432461	0.411167	0.960662
60434780	CD4	TRAV20	6	31263911	rs2394966	C	T	T	0.142045	ADD	88	-0.0106468	0.215215	-0.432461	0.411167	0.960662
60434781	CD4	TRAV20	6	31264234	rs28894985	G	A	A	0.142045	ADD	88	-0.0106468	0.215215	-0.432461	0.411167	0.960662
60434782	CD4	TRAV20	6	31263297	rs28732109	G	A	A	0.142045	ADD	88	-0.0106468	0.215215	-0.432461	0.411167	0.960662
60434783	CD4	TRAV20	6	31264598	rs28732117	A	G	G	0.142045	ADD	88	-0.0106468	0.215215	-0.432461	0.411167	0.960662
60434808	CD8	TRBV9	6	32549515	AA_DRB1_140_32549515_exon3_A	A	T	T	0.4375	ADD	88	0.00784554	0.15859	-0.302984	0.318676	0.960662
60434818	CD4	TRAV20	6	31271018	rs13216197	T	C	C	0.142045	ADD	88	-0.0106468	0.215215	-0.432461	0.411167	0.960662
60434819	CD4	TRAV20	6	31269029	rs9468934	G	A	A	0.142045	ADD	88	-0.0106468	0.215215	-0.432461	0.411167	0.960662
60434825	CD4	TRAV20	6	31271008	rs13200073	C	T	T	0.142045	ADD	88	-0.0106468	0.215215	-0.432461	0.411167	0.960662
60434847	CD4	TRAV20	6	31271936	rs7751729	C	T	T	0.142045	ADD	88	-0.0106468	0.215215	-0.432461	0.411167	0.960662
60435015	CD8	TRAV20	6	31481092	rs3132459	C	T	T	0.835227	ADD	88	-0.0101666	0.205518	-0.412974	0.39264	0.960663
60435385	CD4	TRBV9	6	32351283	rs9268460	T	C	C	0.380682	ADD	88	-0.00755691	0.152788	-0.307016	0.291902	0.96067
60435386	CD4	TRBV9	6	32354428	rs4424066	A	G	G	0.380682	ADD	88	-0.00755691	0.152788	-0.307016	0.291902	0.96067
60435387	CD4	TRBV9	6	32350868	rs4373382	A	C	C	0.380682	ADD	88	-0.00755691	0.152788	-0.307016	0.291902	0.96067
60435469	CD4	TRAV40	6	32599303	rs9272063	C	T	T	0.1875	ADD	88	-0.0087461	0.176836	-0.355338	0.337845	0.960671
60435517	CD4	TRAV40	6	32599425	rs9272069	T	A	A	0.1875	ADD	88	-0.0087461	0.176836	-0.355338	0.337845	0.960671
60435519	CD4	TRAV40	6	32599352	rs9272065	T	G	G	0.1875	ADD	88	-0.0087461	0.176836	-0.355338	0.337845	0.960671
60435522	CD4	TRAV40	6	32599374	rs9272066	C	A	A	0.1875	ADD	88	-0.0087461	0.176836	-0.355338	0.337845	0.960671
60435617	CD8	TRAV22	6	31643399	rs3115667	T	C	C	0.755682	ADD	88	0.00905041	0.182998	-0.349619	0.36772	0.960673
60435627	CD8	TRAV22	6	31657413	rs1475865	T	C	C	0.755682	ADD	88	0.00905041	0.182998	-0.349619	0.36772	0.960673
60435711	CD4	TRAV30	6	29849619	rs2523809	G	T	T	0.0909091	ADD	88	0.0139554	0.282183	-0.539113	0.567023	0.960674
60435712	CD4	TRAV30	6	29840146	rs1611646	T	C	C	0.0909091	ADD	88	0.0139554	0.282183	-0.539113	0.567023	0.960674
60435713	CD4	TRAV30	6	29833948	rs2734973	C	T	T	0.0909091	ADD	88	0.0139554	0.282183	-0.539113	0.567023	0.960674
60435850	CD8	TRBV2	6	31337281	rs2922997	G	A	A	0.585227	ADD	88	-0.00770237	0.155751	-0.312969	0.297565	0.960676
60435851	CD8	TRBV2	6	31336349	rs2523534	A	G	G	0.585227	ADD	88	-0.00770237	0.155751	-0.312969	0.297565	0.960676
60435852	CD8	TRBV2	6	31330411	rs2250295	A	C	C	0.585227	ADD	88	-0.00770237	0.155751	-0.312969	0.297565	0.960676
60435901	CD8	TRBV13	6	29615822	rs3129073	A	G	G	0.232955	ADD	88	-0.00838078	0.169473	-0.340542	0.323781	0.960677
60435912	CD8	TRBV13	6	29623739	rs29228	G	A	A	0.232955	ADD	88	-0.00838078	0.169473	-0.340542	0.323781	0.960677
60435914	CD8	TRBV13	6	29612325	rs3130249	G	T	T	0.232955	ADD	88	-0.00838078	0.169473	-0.340542	0.323781	0.960677
60435973	CD4	TRBV27	6	32161852	rs204989	G	A	A	0.215909	ADD	88	0.00849645	0.171825	-0.328273	0.345266	0.960679
60435974	CD4	TRBV27	6	32161430	rs204990	C	A	A	0.215909	ADD	88	0.00849645	0.171825	-0.328273	0.345266	0.960679
60435975	CD4	TRBV27	6	32161366	rs204991	T	C	C	0.215909	ADD	88	0.00849645	0.171825	-0.328273	0.345266	0.960679
60436204	CD4	TRAV16	6	33537802	rs17627049	C	A	A	0.193182	ADD	88	-0.0089599	0.181223	-0.36415	0.34623	0.960685
60436218	CD4	TRAV16	6	33520221	rs9461882	A	C	C	0.193182	ADD	88	-0.0089599	0.181223	-0.36415	0.34623	0.960685
60436516	CD8	TRBV19	6	31096128	rs3909111	G	C	C	0.0738636	ADD	88	0.0136927	0.276971	-0.52916	0.556545	0.960688
60436590	CD8	TRBV2	6	30940328	rs3131932	G	A	A	0.357955	ADD	88	0.00779286	0.157639	-0.301173	0.316759	0.96069
60436650	CD4	TRBV15	6	33706211	rs877187	C	T	T	0.0625	ADD	88	-0.0163853	0.331455	-0.666026	0.633256	0.960691
60436708	CD4	TRBV15	6	33725528	rs12211490	G	T	T	0.0625	ADD	88	-0.0163853	0.331455	-0.666026	0.633256	0.960691
60437131	CD8	TRAV5	6	33122171	rs756441	A	G	G	0.4375	ADD	88	0.00745113	0.150758	-0.288029	0.302931	0.960698
60437139	CD4	TRAV17	6	28471297	rs35604709	G	A	A	0.0625	ADD	88	-0.0161048	0.325846	-0.654752	0.622542	0.960698
60437160	CD8	TRAV25	6	30359360	rs3094049	G	A	A	0.119318	ADD	88	-0.0119637	0.242061	-0.486394	0.462466	0.960699
60437161	CD8	TRAV25	6	30363136	rs3094035	G	T	T	0.119318	ADD	88	-0.0119637	0.242061	-0.486394	0.462466	0.960699
60437162	CD8	TRAV25	6	30358591	rs3094050	A	G	G	0.119318	ADD	88	-0.0119637	0.242061	-0.486394	0.462466	0.960699
60437163	CD8	TRAV25	6	30344038	rs3129821	G	A	A	0.119318	ADD	88	-0.0119637	0.242061	-0.486394	0.462466	0.960699
60437164	CD8	TRAV25	6	30346208	rs3129822	G	T	T	0.119318	ADD	88	-0.0119637	0.242061	-0.486394	0.462466	0.960699
60437167	CD8	TRAV25	6	30343569	rs3129820	G	A	A	0.119318	ADD	88	-0.0119637	0.242061	-0.486394	0.462466	0.960699
60437168	CD8	TRAV25	6	30345294	rs3130370	A	G	G	0.119318	ADD	88	-0.0119637	0.242061	-0.486394	0.462466	0.960699
60437169	CD8	TRAV25	6	30342966	rs3129818	G	T	T	0.119318	ADD	88	-0.0119637	0.242061	-0.486394	0.462466	0.960699
60437170	CD8	TRAV25	6	30347720	rs3132625	A	G	G	0.119318	ADD	88	-0.0119637	0.242061	-0.486394	0.462466	0.960699
60437171	CD8	TRAV25	6	30335621	rs3129809	A	G	G	0.119318	ADD	88	-0.0119637	0.242061	-0.486394	0.462466	0.960699
60437173	CD8	TRAV25	6	30344645	rs3132631	C	T	T	0.119318	ADD	88	-0.0119637	0.242061	-0.486394	0.462466	0.960699
60437174	CD8	TRAV25	6	30345118	rs3132630	C	T	T	0.119318	ADD	88	-0.0119637	0.242061	-0.486394	0.462466	0.960699
60437175	CD8	TRAV25	6	30341471	rs3132638	T	C	C	0.119318	ADD	88	-0.0119637	0.242061	-0.486394	0.462466	0.960699
60437177	CD8	TRAV25	6	30358957	rs3094703	C	T	T	0.119318	ADD	88	-0.0119637	0.242061	-0.486394	0.462466	0.960699
60437178	CD8	TRAV25	6	30352647	rs3130123	G	A	A	0.119318	ADD	88	-0.0119637	0.242061	-0.486394	0.462466	0.960699
60437179	CD8	TRAV25	6	30353739	rs3130126	C	A	A	0.119318	ADD	88	-0.0119637	0.242061	-0.486394	0.462466	0.960699
60437601	CD8	TRBV2	6	29911902	SNPS_A_1572_29911902_exon4	C	G	G	0.522727	ADD	88	0.00781083	0.158061	-0.301984	0.317606	0.960705
60437602	CD8	TRBV2	6	29911903	AA_A_184_29911903_exon4_A	A	T	T	0.522727	ADD	88	0.00781083	0.158061	-0.301984	0.317606	0.960705
60437603	CD8	TRBV2	6	29911914	AA_A_184_29911903_exon4_AR	A	T	T	0.522727	ADD	88	0.00781083	0.158061	-0.301984	0.317606	0.960705
60437604	CD8	TRBV2	6	29911916	AA_A_184_29911903_exon4_Ax	A	T	T	0.522727	ADD	88	0.00781083	0.158061	-0.301984	0.317606	0.960705
60437605	CD8	TRBV2	6	29911917	AA_A_184_29911903_exon4_P	A	T	T	0.477273	ADD	88	-0.00781083	0.158061	-0.317606	0.301984	0.960705
60437648	CD4	TRBV13	6	31731881	rs6905572	C	T	T	0.153409	ADD	88	-0.0105398	0.213291	-0.428583	0.407503	0.960706
60437973	CD4	TRAV6	6	32682174	rs3104404	C	A	A	0.147727	ADD	88	0.00974416	0.197223	-0.376805	0.396294	0.960712
60438154	CD4	TRAV17	6	33385953	rs1705003	A	G	G	0.125	ADD	88	-0.0116246	0.23529	-0.472785	0.449536	0.960714
60438846	CD4	TRAV17	6	30243236	rs75939919	T	C	C	0.619318	ADD	88	-0.00757388	0.153351	-0.308137	0.292989	0.960726
60439124	CD8	TRAV27	6	30138853	rs41272591	C	A	A	0.107955	ADD	88	0.0125616	0.254363	-0.485981	0.511105	0.96073
60439147	CD8	TRAV27	6	30141042	rs9380156	A	G	G	0.107955	ADD	88	0.0125616	0.254363	-0.485981	0.511105	0.96073
60439148	CD8	TRAV27	6	30132445	rs56307380	C	A	A	0.107955	ADD	88	0.0125616	0.254363	-0.485981	0.511105	0.96073
60439214	CD8	TRAV17	6	30763756	rs3131063	G	A	A	0.443182	ADD	88	0.00753905	0.152663	-0.291675	0.306753	0.960731
60439240	CD8	TRAV6	6	32553201	AA_DRB1_30_32552072_exon2_AY	A	T	T	0.715909	ADD	88	-0.00835738	0.169233	-0.340048	0.323333	0.960731
60439242	CD8	TRAV6	6	32553184	AA_DRB1_30_32552072_exon2_AFY	A	T	T	0.715909	ADD	88	-0.00835738	0.169233	-0.340048	0.323333	0.960731
60439244	CD8	TRAV6	6	32553276	AA_DRB1_30_32552072_exon2_Y	A	T	T	0.715909	ADD	88	-0.00835738	0.169233	-0.340048	0.323333	0.960731
60439265	CD8	TRAV6	6	32553245	AA_DRB1_30_32552072_exon2_FY	A	T	T	0.715909	ADD	88	-0.00835738	0.169233	-0.340048	0.323333	0.960731
60439270	CD4	TRBV27	6	29783949	rs72492273	A	G	G	0.204545	ADD	88	0.00977855	0.198018	-0.37833	0.397887	0.960732
60439299	CD4	TRAV20	6	31335647	rs2844571	T	C	C	0.284091	ADD	88	-0.00815202	0.165082	-0.331706	0.315402	0.960732
60439300	CD4	TRAV20	6	31336891	rs2253908	G	A	A	0.284091	ADD	88	-0.00815202	0.165082	-0.331706	0.315402	0.960732
60439659	CD8	TRAV19	6	32974268	rs408036	T	C	C	0.426136	ADD	88	-0.0069742	0.141251	-0.283822	0.269873	0.960738
60439798	CD8	TRBV27	6	33960864	rs2499769	C	G	G	0.909091	ADD	88	0.0128187	0.259633	-0.496052	0.521689	0.96074
60440355	CD4	TRAV19	6	30059616	rs78159722	G	A	A	0.181818	ADD	88	0.00965253	0.19552	-0.373559	0.392864	0.960743
60440527	CD4	TRAV21	6	30032495	rs1048412	A	G	G	0.142045	ADD	88	-0.0107044	0.216851	-0.435725	0.414316	0.960747
60440528	CD4	TRAV21	6	30036471	rs2074482	C	A	A	0.142045	ADD	88	-0.0107044	0.216851	-0.435725	0.414316	0.960747
60440539	CD8	TRAV3	6	31208610	rs3132496	G	T	T	0.5625	ADD	88	-0.00792869	0.160623	-0.322743	0.306886	0.960748
60440590	CD8	TRAV3	6	31209045	rs3130534	G	A	A	0.5625	ADD	88	-0.00792869	0.160623	-0.322743	0.306886	0.960748
60441269	CD8	TRAV40	6	31178324	rs9263928	T	G	G	0.596591	ADD	88	0.00604359	0.122472	-0.233998	0.246085	0.96076
60441299	CD8	TRAV40	6	31188397	rs9263980	A	G	G	0.596591	ADD	88	0.00604359	0.122472	-0.233998	0.246085	0.96076
60441317	CD8	TRAV40	6	31184196	rs3869109	A	G	G	0.596591	ADD	88	0.00604359	0.122472	-0.233998	0.246085	0.96076
60441318	CD8	TRAV40	6	31180423	rs9263944	A	G	G	0.596591	ADD	88	0.00604359	0.122472	-0.233998	0.246085	0.96076
60441324	CD8	TRAV40	6	31179492	rs9263940	C	T	T	0.596591	ADD	88	0.00604359	0.122472	-0.233998	0.246085	0.96076
60441331	CD8	TRAV40	6	31186245	rs9263967	A	G	G	0.596591	ADD	88	0.00604359	0.122472	-0.233998	0.246085	0.96076
60441467	CD8	TRAV39	6	31085882	rs546583999	A	G	G	0.778409	ADD	88	-0.00915728	0.185581	-0.372889	0.354575	0.960762
60441476	CD8	TRAV39	6	31087908	rs386580034	T	G	G	0.778409	ADD	88	-0.00915728	0.185581	-0.372889	0.354575	0.960762
60441477	CD8	TRAV39	6	31086617	rs535649109	C	T	T	0.778409	ADD	88	-0.00915728	0.185581	-0.372889	0.354575	0.960762
60441478	CD8	TRAV39	6	31089125	rs553317370	A	G	G	0.778409	ADD	88	-0.00915728	0.185581	-0.372889	0.354575	0.960762
60442082	CD8	TRBV28	6	29950140	rs379221	A	G	G	0.221591	ADD	88	0.00930059	0.188533	-0.360217	0.378819	0.960772
60442085	CD8	TRAV3	6	32852647	rs2187689	T	C	C	0.130682	ADD	88	0.0113254	0.229579	-0.43864	0.461291	0.960772
60442262	CD4	TRAV22	6	31274449	rs35647108	C	A	A	0.142045	ADD	88	-0.0112629	0.228319	-0.45876	0.436234	0.960774
60442822	CD8	TRAV24	6	31321696	HLA_B*35	A	T	T	0.0511364	ADD	88	-0.0172797	0.350354	-0.703962	0.669402	0.960781
60442934	CD4	TRAV40	6	31324226	AA_B_116_31324144_exon3_SY	A	T	T	0.602273	ADD	88	-0.00705221	0.142999	-0.287324	0.27322	0.960784
60442935	CD4	TRAV40	6	31324147	AA_B_116_31324144_exon3_DFL	A	T	T	0.397727	ADD	88	0.00705221	0.142999	-0.27322	0.287324	0.960784
60442949	CD4	TRAV40	6	31324220	AA_B_116_31324144_exon3_NSY	A	T	T	0.602273	ADD	88	-0.00705221	0.142999	-0.287324	0.27322	0.960784
60442950	CD4	TRAV40	6	31324223	AA_B_116_31324144_exon3_PSY	A	T	T	0.602273	ADD	88	-0.00705221	0.142999	-0.287324	0.27322	0.960784
60442952	CD8	TRBV30	6	29911680	AA_A_152_29911228_exon3_AR	A	T	T	0.221591	ADD	88	-0.00845983	0.171541	-0.344675	0.327755	0.960784
60442953	CD8	TRBV30	6	29911683	AA_A_152_29911228_exon3_ARx	A	T	T	0.221591	ADD	88	-0.00845983	0.171541	-0.344675	0.327755	0.960784
60442954	CD8	TRBV30	6	29911703	AA_A_152_29911228_exon3_EVW	A	T	T	0.778409	ADD	88	0.00845983	0.171541	-0.327755	0.344675	0.960784
60442955	CD8	TRBV30	6	29911676	AA_A_152_29911228_exon3_AGR	A	T	T	0.221591	ADD	88	-0.00845983	0.171541	-0.344675	0.327755	0.960784
60443104	CD4	TRBV30	6	29466608	rs2746147	G	A	A	0.181818	ADD	88	0.010568	0.214302	-0.409457	0.430593	0.960787
60443105	CD4	TRBV30	6	29461914	rs1233490	A	G	G	0.181818	ADD	88	0.010568	0.214302	-0.409457	0.430593	0.960787
60443247	CD8	TRBV15	6	30296071	rs1110464	C	T	T	0.602273	ADD	88	0.00706642	0.143314	-0.273824	0.287957	0.960791
60443436	CD8	TRAV4	6	29433942	rs2107192	G	A	A	0.1875	ADD	88	0.0102692	0.208294	-0.397979	0.418517	0.960796
60443437	CD8	TRAV4	6	29458477	rs1233492	A	G	G	0.1875	ADD	88	0.0102692	0.208294	-0.397979	0.418517	0.960796
60443439	CD8	TRAV4	6	29429392	rs2021729	G	A	A	0.1875	ADD	88	0.0102692	0.208294	-0.397979	0.418517	0.960796
60444050	CD8	TRBV14	6	31142245	rs3094188	C	A	A	0.659091	ADD	88	0.00776143	0.157459	-0.300852	0.316375	0.960804
60444378	CD4	TRAV3	6	31324764	SNPS_B_172_31324764_intron1	A	C	C	0.943182	ADD	88	-0.0169739	0.344409	-0.692002	0.658054	0.96081
60444458	CD8	TRBV2	6	32213210	rs454748	G	A	A	0.5	ADD	88	0.00832953	0.169019	-0.322941	0.3396	0.960812
60444667	CD8	TRAV41	6	32423915	rs9268807	C	G	G	0.806818	ADD	88	-0.0100748	0.204457	-0.410804	0.390654	0.960817
60445091	CD8	TRBV9	6	31351608	rs3128985	C	T	T	0.738636	ADD	88	0.00859013	0.174348	-0.333125	0.350306	0.960821
60445460	CD4	TRBV15	6	31324605	AA_B_67_31324536_exon2_MY	A	T	T	0.1875	ADD	88	0.00981491	0.199241	-0.380691	0.400321	0.960828
60445461	CD4	TRBV15	6	31324576	AA_B_67_31324536_exon2_CFS	A	T	T	0.8125	ADD	88	-0.00981491	0.199241	-0.400321	0.380691	0.960828
60445636	CD4	TRBV19	6	29434414	rs4713226	G	A	A	0.0681818	ADD	88	-0.0147455	0.299363	-0.601487	0.571996	0.960832
60445654	CD4	TRBV19	6	29477295	rs4959120	G	C	C	0.0681818	ADD	88	-0.0147455	0.299363	-0.601487	0.571996	0.960832
60445788	CD8	TRAV27	6	32164874	rs2071279	C	A	A	0.204545	ADD	88	0.00837656	0.170079	-0.324973	0.341726	0.960836
60445790	CD8	TRBV19	6	31140169	rs3132518	C	G	G	0.579545	ADD	88	0.00758354	0.153975	-0.294202	0.30937	0.960836
60445994	CD4	TRBV13	6	31321744	HLA_B*44:03	A	T	T	0.0681818	ADD	88	0.0132875	0.269815	-0.515541	0.542116	0.96084
60446163	CD8	TRBV19	6	32339647	rs2050189	T	C	C	0.176136	ADD	88	0.0105086	0.213408	-0.407764	0.428782	0.960843
60446172	CD8	TRAV3	6	29475467	rs1002187	G	C	C	0.630682	ADD	88	0.00749913	0.15229	-0.290984	0.305983	0.960843
60446861	CD4	TRBV9	6	29984252	rs9357092	G	A	A	0.3125	ADD	88	-0.0082266	0.167105	-0.335746	0.319293	0.960853
60446888	CD4	TRAV5	6	32604372	rs9272346	G	A	A	0.556818	ADD	88	0.00830581	0.168715	-0.322369	0.338981	0.960853
60446896	CD4	TRAV40	6	32796521	rs17034	C	T	T	0.227273	ADD	88	-0.00851647	0.173	-0.34759	0.330557	0.960854
60446897	CD4	TRAV40	6	32796751	rs241447	T	C	C	0.227273	ADD	88	-0.00851647	0.173	-0.34759	0.330557	0.960854
60446898	CD4	TRAV40	6	32796653	rs241449	C	A	A	0.227273	ADD	88	-0.00851647	0.173	-0.34759	0.330557	0.960854
60446909	CD4	TRAV40	6	32797168	rs241442	G	A	A	0.227273	ADD	88	-0.00851647	0.173	-0.34759	0.330557	0.960854
60446912	CD4	TRAV40	6	32796685	rs241448	A	G	G	0.227273	ADD	88	-0.00851647	0.173	-0.34759	0.330557	0.960854
60446932	CD4	TRAV40	6	32797072	rs241445	C	T	T	0.227273	ADD	88	-0.00851647	0.173	-0.34759	0.330557	0.960854
60446941	CD4	TRAV40	6	32796967	rs241446	G	A	A	0.227273	ADD	88	-0.00851647	0.173	-0.34759	0.330557	0.960854
60446956	CD4	TRAV40	6	32796346	rs241452	T	C	C	0.227273	ADD	88	-0.00851647	0.173	-0.34759	0.330557	0.960854
60447246	CD8	TRAV3	6	29537975	rs1233400	G	A	A	0.142045	ADD	88	0.0115816	0.235296	-0.449589	0.472752	0.96086
60447965	CD4	TRBV13	6	28532960	rs4711174	G	A	A	0.0795455	ADD	88	-0.0145996	0.296704	-0.596129	0.56693	0.960872
60448002	CD4	TRBV13	6	28531538	rs62402381	G	C	C	0.0795455	ADD	88	-0.0145996	0.296704	-0.596129	0.56693	0.960872
60448403	CD4	TRAV39	6	31474688	rs3093953	T	G	G	0.829545	ADD	88	0.0106841	0.217163	-0.414948	0.436316	0.960878
60448404	CD4	TRAV39	6	31473286	rs3134899	C	T	T	0.829545	ADD	88	0.0106841	0.217163	-0.414948	0.436316	0.960878
60448784	CD8	TRAV21	6	31947460	rs389883	G	T	T	0.698864	ADD	88	-0.00858833	0.174595	-0.350788	0.333612	0.960885
60449036	CD4	TRAV16	6	31591928	rs2260050	A	G	G	0.25	ADD	88	-0.00954422	0.194044	-0.389864	0.370775	0.960888
60449067	CD4	TRBV28	6	33280505	rs3106191	C	A	A	0.272727	ADD	88	-0.0089632	0.182235	-0.366137	0.348211	0.960889
60449073	CD4	TRBV28	6	33288271	rs1059231	A	G	G	0.272727	ADD	88	-0.0089632	0.182235	-0.366137	0.348211	0.960889
60449074	CD4	TRBV28	6	33280309	rs2282851	C	T	T	0.272727	ADD	88	-0.0089632	0.182235	-0.366137	0.348211	0.960889
60449118	CD4	TRBV28	6	33288075	rs2239839	C	A	A	0.272727	ADD	88	-0.0089632	0.182235	-0.366137	0.348211	0.960889
60449141	CD4	TRBV28	6	33281842	rs2239841	G	T	T	0.272727	ADD	88	-0.0089632	0.182235	-0.366137	0.348211	0.960889
60449321	CD8	TRAV3	6	32666960	rs114968045	T	C	C	0.0909091	ADD	88	0.0104639	0.212767	-0.406552	0.42748	0.960892
60449358	CD4	TRAV24	6	31324176	SNPS_B_760_31324176_exon3	C	G	G	0.102273	ADD	88	-0.0116131	0.236136	-0.47443	0.451204	0.960893
60449369	CD8	TRAV4	6	29102861	rs3129119	A	G	G	0.221591	ADD	88	-0.00933624	0.189846	-0.381428	0.362756	0.960894
60449378	CD4	TRBV27	6	32627249	HLA_DQB1*03:02	A	T	T	0.0965909	ADD	88	-0.0131375	0.267147	-0.536735	0.51046	0.960895
60449388	CD4	TRBV27	6	32628337	SNPS_DQB1_6048_32628337_intron4	T	C	C	0.903409	ADD	88	0.0131375	0.267147	-0.51046	0.536735	0.960895
60449393	CD4	TRBV27	6	32627771	SNPS_DQB1_6614_32627771_intron5	T	C	C	0.903409	ADD	88	0.0131375	0.267147	-0.51046	0.536735	0.960895
60449404	CD4	TRBV27	6	32628906	SNPS_DQB1_5479_32628906_intron3	T	C	C	0.0965909	ADD	88	-0.0131375	0.267147	-0.536735	0.51046	0.960895
60449405	CD4	TRBV27	6	32630075	SNPS_DQB1_4310_32630075_intron2	A	G	G	0.0965909	ADD	88	-0.0131375	0.267147	-0.536735	0.51046	0.960895
60449407	CD4	TRBV27	6	32629050	SNPS_DQB1_5335_32629050_intron3	C	T	T	0.0965909	ADD	88	-0.0131375	0.267147	-0.536735	0.51046	0.960895
60449488	CD8	TRAV39	6	31113106	rs3130575	A	G	G	0.761364	ADD	88	0.00963805	0.195997	-0.374508	0.393784	0.960897
60449499	CD8	TRAV39	6	31112925	rs2073719	C	T	T	0.761364	ADD	88	0.00963805	0.195997	-0.374508	0.393784	0.960897
60449500	CD8	TRAV39	6	31112899	rs3094226	C	T	T	0.761364	ADD	88	0.00963805	0.195997	-0.374508	0.393784	0.960897
60449517	CD4	TRAV22	6	31132649	rs2394882	A	C	C	0.715909	ADD	88	0.00895312	0.182073	-0.347904	0.36581	0.960898
60449521	CD4	TRBV28	6	33074963	rs3130215	A	G	G	0.670455	ADD	88	0.00799886	0.162668	-0.310826	0.326823	0.960898
60449530	CD4	TRAV22	6	31133943	rs3130932	C	A	A	0.715909	ADD	88	0.00895312	0.182073	-0.347904	0.36581	0.960898
60449540	CD4	TRAV22	6	31133509	rs2106074	G	A	A	0.715909	ADD	88	0.00895312	0.182073	-0.347904	0.36581	0.960898
60449643	CD4	TRAV40	6	32632451	SNPS_DQB1_1939_32632446_intron2_G	A	T	T	0.539773	ADD	88	-0.00669706	0.136202	-0.273648	0.260254	0.9609
60450037	CD8	TRAV10	6	32561582	rs9270596	T	A	A	0.823864	ADD	88	0.0098014	0.199372	-0.38096	0.400562	0.960907
60450110	CD4	TRBV13	6	29180721	rs9257616	G	A	A	0.448864	ADD	88	-0.00768638	0.156357	-0.314141	0.298769	0.960909
60450240	CD4	TRBV15	6	30122433	rs59424499	G	A	A	0.0738636	ADD	88	0.0152534	0.310318	-0.59296	0.623466	0.960913
60450943	CD4	TRBV2	6	32806786	rs4713598	T	G	G	0.352273	ADD	88	-0.00842908	0.171502	-0.344567	0.327709	0.960918
60450951	CD4	TRBV2	6	32811383	rs6924102	A	G	G	0.352273	ADD	88	-0.00842908	0.171502	-0.344567	0.327709	0.960918
60451004	CD4	TRAV39	6	32718345	rs113400890	T	C	C	0.102273	ADD	88	0.0124303	0.252915	-0.483275	0.508135	0.960918
60451006	CD4	TRAV39	6	32736079	rs56296253	T	G	G	0.102273	ADD	88	0.0124303	0.252915	-0.483275	0.508135	0.960918
60451425	CD8	TRAV27	6	32552618	AA_DRB1_74_32551940_exon2_AGR	A	T	T	0.801136	ADD	88	0.00895318	0.182198	-0.348149	0.366055	0.960925
60451426	CD8	TRAV27	6	32552629	AA_DRB1_74_32551940_exon2_AR	A	T	T	0.801136	ADD	88	0.00895318	0.182198	-0.348149	0.366055	0.960925
60451432	CD8	TRAV27	6	32552630	AA_DRB1_74_32551940_exon2_ARx	A	T	T	0.801136	ADD	88	0.00895318	0.182198	-0.348149	0.366055	0.960925
60451434	CD8	TRBV14	6	29733838	rs2517931	T	A	A	0.403409	ADD	88	0.00725431	0.147628	-0.282091	0.296599	0.960925
60451526	CD8	TRBV28	6	33464061	rs7748370	G	A	A	0.176136	ADD	88	-0.0098629	0.200726	-0.403278	0.383553	0.960927
60451676	CD8	TRBV9	6	33631696	rs2296337	G	A	A	0.147727	ADD	88	-0.0101107	0.205782	-0.413435	0.393214	0.96093
60451690	CD8	TRBV30	6	29808814	rs79287057	C	T	T	0.0795455	ADD	88	-0.0123146	0.250637	-0.503555	0.478926	0.96093
60451691	CD8	TRBV30	6	29816371	rs2394185	T	G	G	0.0795455	ADD	88	-0.0123146	0.250637	-0.503555	0.478926	0.96093
60451698	CD8	TRBV18	6	32734327	rs9276602	G	A	A	0.477273	ADD	88	-0.00736838	0.149968	-0.301301	0.286564	0.96093
60451704	CD8	TRBV9	6	33633527	rs6901411	A	G	G	0.147727	ADD	88	-0.0101107	0.205782	-0.413435	0.393214	0.96093
60451705	CD8	TRBV18	6	32733987	rs9276598	G	A	A	0.477273	ADD	88	-0.00736838	0.149968	-0.301301	0.286564	0.96093
60451711	CD8	TRBV18	6	32731258	rs1573649	G	A	A	0.477273	ADD	88	-0.00736838	0.149968	-0.301301	0.286564	0.96093
60451715	CD8	TRBV18	6	32734030	rs7382794	T	C	C	0.477273	ADD	88	-0.00736838	0.149968	-0.301301	0.286564	0.96093
60452110	CD8	TRAV34	6	29011927	rs2050230	A	G	G	0.522727	ADD	88	0.00656036	0.133545	-0.255182	0.268303	0.960936
60452111	CD8	TRAV34	6	29039977	rs3131083	G	A	A	0.522727	ADD	88	0.00656036	0.133545	-0.255182	0.268303	0.960936
60452112	CD8	TRAV34	6	29042937	rs3130758	A	T	T	0.522727	ADD	88	0.00656036	0.133545	-0.255182	0.268303	0.960936
60452113	CD8	TRAV34	6	29086829	rs3130766	T	C	C	0.477273	ADD	88	-0.00656036	0.133545	-0.268303	0.255182	0.960936
60452126	CD8	TRAV34	6	29114616	rs3116846	C	T	T	0.477273	ADD	88	-0.00656036	0.133545	-0.268303	0.255182	0.960936
60452136	CD8	TRAV34	6	29017101	rs3130756	G	A	A	0.522727	ADD	88	0.00656036	0.133545	-0.255182	0.268303	0.960936
60452137	CD8	TRAV34	6	29121631	rs3129126	G	A	A	0.477273	ADD	88	-0.00656036	0.133545	-0.268303	0.255182	0.960936
60452139	CD8	TRAV34	6	29114621	rs3130718	G	A	A	0.477273	ADD	88	-0.00656036	0.133545	-0.268303	0.255182	0.960936
60452142	CD8	TRAV34	6	29073094	rs3131091	A	G	G	0.477273	ADD	88	-0.00656036	0.133545	-0.268303	0.255182	0.960936
60452420	CD4	TRBV14	6	30240074	rs1158763	T	C	C	0.238636	ADD	88	0.00993413	0.202255	-0.386477	0.406346	0.960943
60452421	CD4	TRBV14	6	30238884	rs2844759	A	G	G	0.238636	ADD	88	0.00993413	0.202255	-0.386477	0.406346	0.960943
60452575	CD8	TRBV2	6	32553444	AA_DRB1_11_32552129_exon2_DV	A	T	T	0.193182	ADD	88	-0.00936471	0.190679	-0.383089	0.364359	0.960946
60452785	CD4	TRAV40	6	32786068	rs17429444	A	G	G	0.113636	ADD	88	0.0108474	0.220883	-0.422076	0.443771	0.960949
60453445	CD8	TRAV21	6	31936668	rs410851	T	C	C	0.704545	ADD	88	0.00882833	0.179805	-0.343583	0.36124	0.960957
60453991	CD8	TRAV3	6	32893102	rs9296059	A	C	C	0.0852273	ADD	88	0.0126012	0.256698	-0.490517	0.515719	0.960965
60454006	CD8	TRAV34	6	32429894	rs9268861	C	A	A	0.221591	ADD	88	-0.0082186	0.167422	-0.336359	0.319922	0.960965
60454103	CD8	TRAV35	6	32396506	rs3129847	A	G	G	0.255682	ADD	88	0.00814964	0.166024	-0.317252	0.333552	0.960967
60454109	CD8	TRAV35	6	32409484	rs3129881	C	T	T	0.255682	ADD	88	0.00814964	0.166024	-0.317252	0.333552	0.960967
60454111	CD8	TRAV35	6	32397049	rs3129848	G	A	A	0.255682	ADD	88	0.00814964	0.166024	-0.317252	0.333552	0.960967
60454112	CD8	TRAV35	6	32396615	rs3135342	G	T	T	0.255682	ADD	88	0.00814964	0.166024	-0.317252	0.333552	0.960967
60454116	CD8	TRAV35	6	32395835	rs3129844	A	G	G	0.255682	ADD	88	0.00814964	0.166024	-0.317252	0.333552	0.960967
60454433	CD8	TRBV30	6	32627683	SNPS_DQB1_6702_32627683_intron5	A	T	T	0.943182	ADD	88	0.0140119	0.285496	-0.545549	0.573573	0.960973
60454434	CD8	TRBV30	6	32627711	SNPS_DQB1_6674_32627711_intron5	G	C	C	0.943182	ADD	88	0.0140119	0.285496	-0.545549	0.573573	0.960973
60454443	CD8	TRBV30	6	32627680	SNPS_DQB1_6705_32627680_intron5	T	C	C	0.943182	ADD	88	0.0140119	0.285496	-0.545549	0.573573	0.960973
60454444	CD8	TRBV30	6	32627685	SNPS_DQB1_6700_32627685_intron5	A	T	T	0.943182	ADD	88	0.0140119	0.285496	-0.545549	0.573573	0.960973
60454445	CD8	TRBV30	6	32627262	HLA_DQB1*05:02	A	T	T	0.0568182	ADD	88	-0.0140119	0.285496	-0.573573	0.545549	0.960973
60454446	CD8	TRBV30	6	32627684	SNPS_DQB1_6701_32627684_intron5	A	T	T	0.943182	ADD	88	0.0140119	0.285496	-0.545549	0.573573	0.960973
60454464	CD8	TRBV30	6	32627681	SNPS_DQB1_6704_32627681_intron5	A	T	T	0.0568182	ADD	88	-0.0140119	0.285496	-0.573573	0.545549	0.960973
60454725	CD8	TRBV19	6	30750682	rs7752959	A	G	G	0.153409	ADD	88	-0.0102921	0.20973	-0.421355	0.400771	0.960977
60454743	CD8	TRBV13	6	32358459	rs115303880	G	T	T	0.107955	ADD	88	-0.0113189	0.230656	-0.463397	0.440759	0.960978
60454749	CD8	TRBV13	6	32357344	rs72843289	T	G	G	0.107955	ADD	88	-0.0113189	0.230656	-0.463397	0.440759	0.960978
60454750	CD8	TRBV13	6	32358008	rs12529106	G	A	A	0.107955	ADD	88	-0.0113189	0.230656	-0.463397	0.440759	0.960978
60454752	CD8	TRBV13	6	32362453	rs41499544	A	G	G	0.107955	ADD	88	-0.0113189	0.230656	-0.463397	0.440759	0.960978
60454754	CD8	TRBV13	6	32362011	rs114516436	A	G	G	0.107955	ADD	88	-0.0113189	0.230656	-0.463397	0.440759	0.960978
60454764	CD8	TRBV13	6	32360532	rs67722415	A	G	G	0.107955	ADD	88	-0.0113189	0.230656	-0.463397	0.440759	0.960978
60454765	CD8	TRBV13	6	32361388	rs3817969	C	T	T	0.107955	ADD	88	-0.0113189	0.230656	-0.463397	0.440759	0.960978
60454766	CD8	TRBV13	6	32358533	rs17495592	A	G	G	0.107955	ADD	88	-0.0113189	0.230656	-0.463397	0.440759	0.960978
60454767	CD8	TRBV13	6	32359208	rs1143259	G	A	A	0.107955	ADD	88	-0.0113189	0.230656	-0.463397	0.440759	0.960978
60454768	CD8	TRBV13	6	32359521	rs115690055	C	T	T	0.107955	ADD	88	-0.0113189	0.230656	-0.463397	0.440759	0.960978
60454770	CD8	TRBV13	6	32360341	rs17423753	C	A	A	0.107955	ADD	88	-0.0113189	0.230656	-0.463397	0.440759	0.960978
60454772	CD8	TRBV13	6	32362182	rs72847934	T	C	C	0.107955	ADD	88	-0.0113189	0.230656	-0.463397	0.440759	0.960978
60454779	CD8	TRBV13	6	32359460	rs16870123	G	A	A	0.107955	ADD	88	-0.0113189	0.230656	-0.463397	0.440759	0.960978
60454780	CD8	TRBV13	6	32360443	rs111682962	C	T	T	0.107955	ADD	88	-0.0113189	0.230656	-0.463397	0.440759	0.960978
60454809	CD4	TRBV30	6	29912189	SNPS_A_1859_29912189_intron4	C	T	T	0.545455	ADD	88	-0.00788305	0.160644	-0.322739	0.306973	0.960979
60454897	CD8	TRAV27	6	31171924	rs9263881	A	G	G	0.119318	ADD	88	0.0115263	0.2349	-0.44887	0.471922	0.960981
60455018	CD8	TRBV30	6	32552729	AA_DRB1_71_32551949_exon2_EK	A	T	T	0.323864	ADD	88	0.00779269	0.158822	-0.303493	0.319078	0.960984
60455332	CD4	TRAV25	6	31324790	SNPS_B_146_31324790_intron1	A	G	G	0.551136	ADD	88	0.00792122	0.161456	-0.308527	0.324369	0.960987
60456307	CD8	TRBV2	6	33272677	rs12664430	C	T	T	0.0681818	ADD	88	0.0155448	0.31699	-0.605743	0.636833	0.961005
60456731	CD8	TRAV21	6	32213150	rs9267955	A	G	G	0.880682	ADD	88	-0.0122855	0.250581	-0.503415	0.478843	0.961013
60456732	CD8	TRAV21	6	32220397	rs9267992	G	A	A	0.880682	ADD	88	-0.0122855	0.250581	-0.503415	0.478843	0.961013
60456736	CD8	TRAV21	6	32255454	rs9268138	A	G	G	0.880682	ADD	88	-0.0122855	0.250581	-0.503415	0.478843	0.961013
60456862	CD4	TRAV16	6	29130502	rs3129140	T	C	C	0.761364	ADD	88	-0.00823066	0.167885	-0.33728	0.320818	0.961015
60456955	CD4	TRBV2	6	32428397	rs17202787	C	A	A	0.0625	ADD	88	0.0161164	0.328759	-0.62824	0.660473	0.961018
60457030	CD4	TRAV27	6	32195935	rs3132949	T	C	C	0.386364	ADD	88	0.00899943	0.183585	-0.350821	0.36882	0.961019
60457377	CD8	TRAV6	6	31324536	AA_B_67_31324536_exon2_C	A	T	T	0.147727	ADD	88	0.0106739	0.217784	-0.416174	0.437522	0.961026
60457380	CD8	TRAV6	6	31324585	AA_B_67_31324536_exon2_CR	A	T	T	0.147727	ADD	88	0.0106739	0.217784	-0.416174	0.437522	0.961026
60457397	CD8	TRAV6	6	31324617	SNPS_B_400_31324536_exon2_C	A	T	T	0.147727	ADD	88	0.0106739	0.217784	-0.416174	0.437522	0.961026
60457478	CD8	TRBV15	6	33276770	rs9277972	A	T	T	0.181818	ADD	88	-0.00940195	0.191841	-0.385403	0.366599	0.961028
60457539	CD4	TRAV25	6	32739174	rs6936428	T	A	A	0.392045	ADD	88	0.006929	0.141385	-0.270181	0.284039	0.961029
60457649	CD8	TRBV13	6	32552061	AA_DRB1_149_32549488_exon3_Q	A	T	T	0.619318	ADD	88	0.00751123	0.153276	-0.292905	0.307927	0.961032
60457652	CD8	TRBV13	6	32552126	AA_DRB1_12_32552126_exon2_K	A	T	T	0.619318	ADD	88	0.00751123	0.153276	-0.292905	0.307927	0.961032
60457655	CD8	TRBV13	6	32553427	AA_DRB1_12_32552126_exon2_T	A	T	T	0.380682	ADD	88	-0.00751123	0.153276	-0.307927	0.292905	0.961032
60457657	CD8	TRBV13	6	32553378	AA_DRB1_13_32552123_exon2_GS	A	T	T	0.380682	ADD	88	-0.00751123	0.153276	-0.307927	0.292905	0.961032
60457659	CD8	TRBV13	6	32553458	AA_DRB1_11_32552129_exon2_S	A	T	T	0.380682	ADD	88	-0.00751123	0.153276	-0.307927	0.292905	0.961032
60457663	CD8	TRBV13	6	32553480	AA_DRB1_10_32552132_exon2_Y	A	T	T	0.380682	ADD	88	-0.00751123	0.153276	-0.307927	0.292905	0.961032
60457665	CD8	TRBV13	6	32553475	AA_DRB1_10_32552132_exon2_EQ	A	T	T	0.619318	ADD	88	0.00751123	0.153276	-0.292905	0.307927	0.961032
60457669	CD8	TRBV13	6	32553371	AA_DRB1_13_32552123_exon2_GLS	A	T	T	0.380682	ADD	88	-0.00751123	0.153276	-0.307927	0.292905	0.961032
60457874	CD8	TRAV39	6	32552895	AA_DRB1_57_32551991_exon2_AV	A	T	T	0.181818	ADD	88	0.00986004	0.201225	-0.384534	0.404254	0.961036
60457875	CD8	TRAV39	6	32552839	AA_DRB1_60_32551982_exon2_TY	A	T	T	0.818182	ADD	88	-0.00986004	0.201225	-0.404254	0.384534	0.961036
60457876	CD8	TRAV39	6	32552890	AA_DRB1_57_32551991_exon2_AMV	A	T	T	0.181818	ADD	88	0.00986004	0.201225	-0.384534	0.404254	0.961036
60457877	CD8	TRAV39	6	32552896	AA_DRB1_57_32551991_exon2_AVx	A	T	T	0.181818	ADD	88	0.00986004	0.201225	-0.384534	0.404254	0.961036
60457878	CD8	TRAV39	6	32552900	AA_DRB1_57_32551991_exon2_DS	A	T	T	0.818182	ADD	88	-0.00986004	0.201225	-0.404254	0.384534	0.961036
60457884	CD8	TRAV39	6	32552841	AA_DRB1_60_32551982_exon2_Y	A	T	T	0.818182	ADD	88	-0.00986004	0.201225	-0.404254	0.384534	0.961036
60457973	CD8	TRAV39	6	32552843	AA_DRB1_60_32551982_exon2_Yx	A	T	T	0.818182	ADD	88	-0.00986004	0.201225	-0.404254	0.384534	0.961036
60457974	CD8	TRAV39	6	32552830	AA_DRB1_60_32551982_exon2_HS	A	T	T	0.181818	ADD	88	0.00986004	0.201225	-0.384534	0.404254	0.961036
60458318	CD4	TRAV6	6	33670482	rs626156	A	G	G	0.272727	ADD	88	-0.00878518	0.179294	-0.360195	0.342624	0.961037
60458371	CD4	TRAV6	6	33675851	rs542441	A	C	C	0.272727	ADD	88	-0.00878518	0.179294	-0.360195	0.342624	0.961037
60458411	CD4	TRBV30	6	29102861	rs3129119	A	G	G	0.221591	ADD	88	0.00952315	0.194359	-0.371414	0.39046	0.961037
60458649	CD4	TRBV2	6	31272553	rs9264904	G	A	A	0.210227	ADD	88	0.00982173	0.200464	-0.383081	0.402724	0.96104
60458737	CD8	TRAV39	6	32266795	rs7745174	G	A	A	0.153409	ADD	88	-0.0111792	0.228188	-0.458419	0.43606	0.961042
60458738	CD8	TRAV39	6	32263458	rs6910668	T	G	G	0.153409	ADD	88	-0.0111792	0.228188	-0.458419	0.43606	0.961042
60458749	CD8	TRAV39	6	32284340	rs9268220	C	T	T	0.153409	ADD	88	-0.0111792	0.228188	-0.458419	0.43606	0.961042
60458752	CD8	TRAV39	6	32336161	rs3129933	G	A	A	0.153409	ADD	88	-0.0111792	0.228188	-0.458419	0.43606	0.961042
60458758	CD8	TRAV39	6	32307532	rs1033499	G	A	A	0.153409	ADD	88	-0.0111792	0.228188	-0.458419	0.43606	0.961042
60458759	CD8	TRAV39	6	32264179	rs9268153	C	T	T	0.153409	ADD	88	-0.0111792	0.228188	-0.458419	0.43606	0.961042
60458998	CD4	TRAV10	6	31130821	rs1044870	C	T	T	0.142045	ADD	88	-0.0101851	0.207924	-0.417709	0.397339	0.961048
60458999	CD4	TRAV10	6	31117015	rs9263766	G	A	A	0.142045	ADD	88	-0.0101851	0.207924	-0.417709	0.397339	0.961048
60459000	CD4	TRAV10	6	31125823	rs9263785	T	G	G	0.142045	ADD	88	-0.0101851	0.207924	-0.417709	0.397339	0.961048
60459001	CD4	TRAV10	6	31126230	rs9263786	T	C	C	0.142045	ADD	88	-0.0101851	0.207924	-0.417709	0.397339	0.961048
60459003	CD8	TRAV34	6	32732210	rs6903130	G	A	A	0.471591	ADD	88	-0.00678903	0.138596	-0.278433	0.264855	0.961048
60459009	CD4	TRAV10	6	31137632	rs9263810	G	C	C	0.142045	ADD	88	-0.0101851	0.207924	-0.417709	0.397339	0.961048
60459010	CD4	TRAV10	6	31134599	rs9263800	G	A	A	0.142045	ADD	88	-0.0101851	0.207924	-0.417709	0.397339	0.961048
60459011	CD4	TRAV10	6	31107361	rs2233945	C	A	A	0.142045	ADD	88	-0.0101851	0.207924	-0.417709	0.397339	0.961048
60459015	CD4	TRAV10	6	31113326	rs9263745	G	A	A	0.142045	ADD	88	-0.0101851	0.207924	-0.417709	0.397339	0.961048
60459025	CD4	TRAV10	6	31122330	rs130077	G	A	A	0.142045	ADD	88	-0.0101851	0.207924	-0.417709	0.397339	0.961048
60459026	CD8	TRAV34	6	32731960	rs6902723	G	A	A	0.471591	ADD	88	-0.00678903	0.138596	-0.278433	0.264855	0.961048
60459027	CD8	TRAV34	6	32731624	rs1573646	T	G	G	0.471591	ADD	88	-0.00678903	0.138596	-0.278433	0.264855	0.961048
60459028	CD4	TRAV10	6	31132883	rs9263796	C	T	T	0.142045	ADD	88	-0.0101851	0.207924	-0.417709	0.397339	0.961048
60459138	CD4	TRAV6	6	29910564	AA_A_9_29910558_exon2_T	A	T	T	0.0909091	ADD	88	0.0133364	0.272275	-0.520314	0.546986	0.961051
60459156	CD4	TRAV6	6	29910557	SNPS_A_227_29910557_exon2	A	T	T	0.909091	ADD	88	-0.0133364	0.272275	-0.546986	0.520314	0.961051
60459198	CD8	TRAV21	6	33890574	rs11752328	G	A	A	0.107955	ADD	88	-0.0115935	0.236709	-0.475535	0.452348	0.961053
60459201	CD8	TRAV21	6	33887368	rs9368783	A	C	C	0.107955	ADD	88	-0.0115935	0.236709	-0.475535	0.452348	0.961053
60459257	CD4	TRAV25	6	29102861	rs3129119	A	G	G	0.221591	ADD	88	-0.00930708	0.19003	-0.381759	0.363145	0.961054
60459272	CD8	TRAV27	6	32211218	rs9267947	A	G	G	0.494318	ADD	88	-0.00706614	0.144274	-0.289838	0.275706	0.961054
60459322	CD8	TRAV19	6	32903724	rs68600	C	T	T	0.482955	ADD	88	0.00721925	0.147407	-0.281693	0.296131	0.961055
60459672	CD4	TRAV4	6	30041559	rs9261301	G	A	A	0.556818	ADD	88	-0.0081983	0.167425	-0.336346	0.319949	0.961062
60459949	CD8	TRAV5	6	30121605	rs3734840	T	C	C	0.119318	ADD	88	0.012608	0.257517	-0.492116	0.517332	0.961067
60460012	CD4	TRBV16	6	28543264	rs17336532	C	T	T	0.176136	ADD	88	0.00892971	0.18239	-0.348548	0.366408	0.961068
60460036	CD8	TRAV5	6	32553075	AA_DRB1_37_32552051_exon2_LPS	A	T	T	0.323864	ADD	88	-0.00880094	0.179764	-0.361132	0.34353	0.961069
60460038	CD8	TRAV5	6	32553081	AA_DRB1_37_32552051_exon2_LSx	A	T	T	0.323864	ADD	88	-0.00880094	0.179764	-0.361132	0.34353	0.961069
60460044	CD8	TRAV5	6	32553052	AA_DRB1_37_32552051_exon2_FNY	A	T	T	0.676136	ADD	88	0.00880094	0.179764	-0.34353	0.361132	0.961069
60460045	CD8	TRAV5	6	32553078	AA_DRB1_37_32552051_exon2_LS	A	T	T	0.323864	ADD	88	-0.00880094	0.179764	-0.361132	0.34353	0.961069
60460156	CD4	TRAV40	6	30864829	rs1049623	T	C	C	0.414773	ADD	88	0.00716065	0.146276	-0.279535	0.293856	0.961073
60460162	CD4	TRAV40	6	30855907	rs1264323	G	A	A	0.414773	ADD	88	0.00716065	0.146276	-0.279535	0.293856	0.961073
60460163	CD4	TRAV40	6	30849124	rs885910	A	T	T	0.414773	ADD	88	0.00716065	0.146276	-0.279535	0.293856	0.961073
60460386	CD8	TRAV17	6	32634369	rs1049056	C	A	A	0.193182	ADD	88	-0.00832228	0.170024	-0.341563	0.324918	0.961077
60460387	CD8	TRAV17	6	32634370	AA_DQB1_-27_32634368_exon1_S	A	T	T	0.193182	ADD	88	-0.00832228	0.170024	-0.341563	0.324918	0.961077
60460420	CD8	TRAV17	6	32634368	AA_DQB1_-27_32634368_exon1_A	A	T	T	0.806818	ADD	88	0.00832228	0.170024	-0.324918	0.341563	0.961077
60460454	CD8	TRAV3	6	32697887	rs9276137	T	C	C	0.721591	ADD	88	0.00783589	0.160094	-0.305942	0.321614	0.961079
60460455	CD8	TRAV3	6	32695287	rs9276025	A	G	G	0.721591	ADD	88	0.00783589	0.160094	-0.305942	0.321614	0.961079
60460456	CD8	TRAV3	6	32689146	rs9275754	C	G	G	0.721591	ADD	88	0.00783589	0.160094	-0.305942	0.321614	0.961079
60460457	CD8	TRAV3	6	32690357	rs9275809	C	G	G	0.721591	ADD	88	0.00783589	0.160094	-0.305942	0.321614	0.961079
60460460	CD8	TRAV3	6	32685953	rs3129736	C	T	T	0.721591	ADD	88	0.00783589	0.160094	-0.305942	0.321614	0.961079
60460461	CD8	TRAV3	6	32699716	rs9276202	C	T	T	0.721591	ADD	88	0.00783589	0.160094	-0.305942	0.321614	0.961079
60460462	CD8	TRAV3	6	32696354	rs9276071	C	G	G	0.721591	ADD	88	0.00783589	0.160094	-0.305942	0.321614	0.961079
60460463	CD8	TRAV3	6	32694759	rs9276015	C	G	G	0.721591	ADD	88	0.00783589	0.160094	-0.305942	0.321614	0.961079
60460464	CD8	TRAV3	6	32695022	rs9276017	T	C	C	0.721591	ADD	88	0.00783589	0.160094	-0.305942	0.321614	0.961079
60460465	CD8	TRAV3	6	32692838	rs9275929	G	A	A	0.721591	ADD	88	0.00783589	0.160094	-0.305942	0.321614	0.961079
60460466	CD8	TRAV3	6	32702527	rs9276280	C	T	T	0.721591	ADD	88	0.00783589	0.160094	-0.305942	0.321614	0.961079
60460467	CD8	TRAV3	6	32699116	rs9276180	T	C	C	0.721591	ADD	88	0.00783589	0.160094	-0.305942	0.321614	0.961079
60460468	CD8	TRAV3	6	32689668	rs9275774	G	C	C	0.721591	ADD	88	0.00783589	0.160094	-0.305942	0.321614	0.961079
60460469	CD8	TRAV3	6	32689903	rs9275787	T	A	A	0.721591	ADD	88	0.00783589	0.160094	-0.305942	0.321614	0.961079
60460470	CD8	TRAV3	6	32690153	rs9275798	G	A	A	0.721591	ADD	88	0.00783589	0.160094	-0.305942	0.321614	0.961079
60460471	CD8	TRAV3	6	32690091	rs9275797	T	C	C	0.721591	ADD	88	0.00783589	0.160094	-0.305942	0.321614	0.961079
60460472	CD8	TRAV3	6	32697964	rs9276143	G	A	A	0.721591	ADD	88	0.00783589	0.160094	-0.305942	0.321614	0.961079
60460473	CD8	TRAV3	6	32692493	rs9275915	G	C	C	0.721591	ADD	88	0.00783589	0.160094	-0.305942	0.321614	0.961079
60460474	CD8	TRAV3	6	32689687	rs9275775	T	C	C	0.721591	ADD	88	0.00783589	0.160094	-0.305942	0.321614	0.961079
60460476	CD8	TRAV3	6	32687866	rs9275693	A	C	C	0.721591	ADD	88	0.00783589	0.160094	-0.305942	0.321614	0.961079
60460477	CD8	TRAV3	6	32688343	rs9275717	A	C	C	0.721591	ADD	88	0.00783589	0.160094	-0.305942	0.321614	0.961079
60460478	CD8	TRAV3	6	32688617	rs9275727	T	G	G	0.721591	ADD	88	0.00783589	0.160094	-0.305942	0.321614	0.961079
60460479	CD8	TRAV3	6	32687668	rs9275688	A	T	T	0.721591	ADD	88	0.00783589	0.160094	-0.305942	0.321614	0.961079
60460480	CD8	TRAV3	6	32688804	rs9275737	C	T	T	0.721591	ADD	88	0.00783589	0.160094	-0.305942	0.321614	0.961079
60460481	CD8	TRAV3	6	32689200	rs9275759	A	C	C	0.721591	ADD	88	0.00783589	0.160094	-0.305942	0.321614	0.961079
60460482	CD8	TRAV3	6	32689269	rs9275760	T	A	A	0.721591	ADD	88	0.00783589	0.160094	-0.305942	0.321614	0.961079
60460483	CD8	TRAV3	6	32689324	rs9275765	A	T	T	0.721591	ADD	88	0.00783589	0.160094	-0.305942	0.321614	0.961079
60460484	CD8	TRAV3	6	32698421	rs9276160	T	C	C	0.721591	ADD	88	0.00783589	0.160094	-0.305942	0.321614	0.961079
60460485	CD8	TRAV3	6	32692509	rs9275916	G	T	T	0.721591	ADD	88	0.00783589	0.160094	-0.305942	0.321614	0.961079
60460489	CD8	TRAV3	6	32698457	rs9276162	G	A	A	0.721591	ADD	88	0.00783589	0.160094	-0.305942	0.321614	0.961079
60460492	CD8	TRAV3	6	32693493	rs9275966	C	T	T	0.721591	ADD	88	0.00783589	0.160094	-0.305942	0.321614	0.961079
60460493	CD8	TRAV3	6	32693681	rs9275971	A	G	G	0.721591	ADD	88	0.00783589	0.160094	-0.305942	0.321614	0.961079
60460494	CD8	TRAV3	6	32693752	rs9275974	C	A	A	0.721591	ADD	88	0.00783589	0.160094	-0.305942	0.321614	0.961079
60460495	CD8	TRAV3	6	32688302	rs9275716	T	C	C	0.721591	ADD	88	0.00783589	0.160094	-0.305942	0.321614	0.961079
60460496	CD8	TRAV3	6	32692580	rs9275918	T	C	C	0.721591	ADD	88	0.00783589	0.160094	-0.305942	0.321614	0.961079
60460497	CD8	TRAV3	6	32692617	rs9275921	T	C	C	0.721591	ADD	88	0.00783589	0.160094	-0.305942	0.321614	0.961079
60460498	CD8	TRAV3	6	32689414	rs9275767	A	G	G	0.721591	ADD	88	0.00783589	0.160094	-0.305942	0.321614	0.961079
60460499	CD8	TRAV3	6	32689013	rs9275744	T	G	G	0.721591	ADD	88	0.00783589	0.160094	-0.305942	0.321614	0.961079
60460500	CD8	TRAV3	6	32699569	rs9276196	G	A	A	0.721591	ADD	88	0.00783589	0.160094	-0.305942	0.321614	0.961079
60460506	CD8	TRAV3	6	32690208	rs9275801	T	C	C	0.721591	ADD	88	0.00783589	0.160094	-0.305942	0.321614	0.961079
60460507	CD8	TRAV3	6	32697181	rs9276112	A	G	G	0.721591	ADD	88	0.00783589	0.160094	-0.305942	0.321614	0.961079
60460508	CD8	TRAV3	6	32694271	rs9275992	C	A	A	0.721591	ADD	88	0.00783589	0.160094	-0.305942	0.321614	0.961079
60460509	CD8	TRAV3	6	32693903	rs9275979	C	A	A	0.721591	ADD	88	0.00783589	0.160094	-0.305942	0.321614	0.961079
60460510	CD8	TRAV3	6	32689450	rs9275771	T	C	C	0.721591	ADD	88	0.00783589	0.160094	-0.305942	0.321614	0.961079
60460511	CD8	TRAV3	6	32689622	rs9275773	G	A	A	0.721591	ADD	88	0.00783589	0.160094	-0.305942	0.321614	0.961079
60460512	CD8	TRAV3	6	32697999	rs9276144	A	T	T	0.721591	ADD	88	0.00783589	0.160094	-0.305942	0.321614	0.961079
60460513	CD8	TRAV3	6	32695294	rs9276026	T	C	C	0.721591	ADD	88	0.00783589	0.160094	-0.305942	0.321614	0.961079
60460514	CD8	TRAV3	6	32692974	rs9275938	T	C	C	0.721591	ADD	88	0.00783589	0.160094	-0.305942	0.321614	0.961079
60460515	CD8	TRAV3	6	32694044	rs9275985	A	G	G	0.721591	ADD	88	0.00783589	0.160094	-0.305942	0.321614	0.961079
60460516	CD8	TRAV3	6	32702470	rs9276278	C	T	T	0.721591	ADD	88	0.00783589	0.160094	-0.305942	0.321614	0.961079
60460517	CD8	TRAV3	6	32702930	rs9276296	C	T	T	0.721591	ADD	88	0.00783589	0.160094	-0.305942	0.321614	0.961079
60460518	CD8	TRAV3	6	32694242	rs9275991	G	A	A	0.721591	ADD	88	0.00783589	0.160094	-0.305942	0.321614	0.961079
60460519	CD8	TRAV3	6	32702946	rs9276297	G	C	C	0.721591	ADD	88	0.00783589	0.160094	-0.305942	0.321614	0.961079
60460520	CD8	TRAV3	6	32695082	rs5029394	A	G	G	0.721591	ADD	88	0.00783589	0.160094	-0.305942	0.321614	0.961079
60460521	CD8	TRAV3	6	32695168	rs5029393	G	A	A	0.721591	ADD	88	0.00783589	0.160094	-0.305942	0.321614	0.961079
60460522	CD8	TRAV3	6	32695264	rs9276024	T	C	C	0.721591	ADD	88	0.00783589	0.160094	-0.305942	0.321614	0.961079
60460523	CD8	TRAV3	6	32700741	rs9276229	T	C	C	0.721591	ADD	88	0.00783589	0.160094	-0.305942	0.321614	0.961079
60460524	CD8	TRAV3	6	32694738	rs9276014	T	C	C	0.721591	ADD	88	0.00783589	0.160094	-0.305942	0.321614	0.961079
60460525	CD8	TRAV3	6	32694641	rs9276009	T	C	C	0.721591	ADD	88	0.00783589	0.160094	-0.305942	0.321614	0.961079
60460526	CD8	TRAV3	6	32699874	rs9276209	A	G	G	0.721591	ADD	88	0.00783589	0.160094	-0.305942	0.321614	0.961079
60460527	CD8	TRAV3	6	32692023	rs9275895	T	C	C	0.721591	ADD	88	0.00783589	0.160094	-0.305942	0.321614	0.961079
60460528	CD8	TRAV3	6	32692060	rs9275896	A	G	G	0.721591	ADD	88	0.00783589	0.160094	-0.305942	0.321614	0.961079
60460529	CD8	TRAV3	6	32692889	rs9275934	A	G	G	0.721591	ADD	88	0.00783589	0.160094	-0.305942	0.321614	0.961079
60460530	CD8	TRAV3	6	32692919	rs9275935	T	G	G	0.721591	ADD	88	0.00783589	0.160094	-0.305942	0.321614	0.961079
60460531	CD8	TRAV3	6	32698960	rs7751842	C	A	A	0.721591	ADD	88	0.00783589	0.160094	-0.305942	0.321614	0.961079
60460532	CD8	TRAV3	6	32698322	rs9276155	A	C	C	0.721591	ADD	88	0.00783589	0.160094	-0.305942	0.321614	0.961079
60460536	CD8	TRAV3	6	32693711	rs9275973	T	C	C	0.721591	ADD	88	0.00783589	0.160094	-0.305942	0.321614	0.961079
60460537	CD8	TRAV3	6	32692711	rs9275923	C	A	A	0.721591	ADD	88	0.00783589	0.160094	-0.305942	0.321614	0.961079
60460538	CD8	TRAV3	6	32697196	rs9276113	T	C	C	0.721591	ADD	88	0.00783589	0.160094	-0.305942	0.321614	0.961079
60460539	CD8	TRAV3	6	32693182	rs9275951	A	G	G	0.721591	ADD	88	0.00783589	0.160094	-0.305942	0.321614	0.961079
60460544	CD8	TRAV3	6	32695437	rs9276038	T	C	C	0.721591	ADD	88	0.00783589	0.160094	-0.305942	0.321614	0.961079
60460547	CD8	TRAV3	6	32688060	rs9275701	T	C	C	0.721591	ADD	88	0.00783589	0.160094	-0.305942	0.321614	0.961079
60460548	CD8	TRAV3	6	32688123	rs9275703	C	T	T	0.721591	ADD	88	0.00783589	0.160094	-0.305942	0.321614	0.961079
60460549	CD8	TRAV3	6	32688435	rs9275722	C	T	T	0.721591	ADD	88	0.00783589	0.160094	-0.305942	0.321614	0.961079
60460550	CD8	TRAV3	6	32688728	rs9275729	C	T	T	0.721591	ADD	88	0.00783589	0.160094	-0.305942	0.321614	0.961079
60460554	CD8	TRAV3	6	32692216	rs9275901	T	C	C	0.721591	ADD	88	0.00783589	0.160094	-0.305942	0.321614	0.961079
60460555	CD8	TRAV3	6	32691405	rs9275860	T	C	C	0.721591	ADD	88	0.00783589	0.160094	-0.305942	0.321614	0.961079
60460556	CD8	TRAV3	6	32690027	rs9275793	G	A	A	0.721591	ADD	88	0.00783589	0.160094	-0.305942	0.321614	0.961079
60460557	CD8	TRAV3	6	32690251	rs9275802	C	A	A	0.721591	ADD	88	0.00783589	0.160094	-0.305942	0.321614	0.961079
60460558	CD8	TRAV3	6	32691411	rs9275862	G	A	A	0.721591	ADD	88	0.00783589	0.160094	-0.305942	0.321614	0.961079
60460559	CD8	TRAV3	6	32690059	rs9275794	G	A	A	0.721591	ADD	88	0.00783589	0.160094	-0.305942	0.321614	0.961079
60460560	CD8	TRAV3	6	32694364	rs9275995	A	G	G	0.721591	ADD	88	0.00783589	0.160094	-0.305942	0.321614	0.961079
60460561	CD8	TRAV3	6	32695317	rs9276027	C	T	T	0.721591	ADD	88	0.00783589	0.160094	-0.305942	0.321614	0.961079
60460562	CD8	TRAV3	6	32695521	rs9276040	T	C	C	0.721591	ADD	88	0.00783589	0.160094	-0.305942	0.321614	0.961079
60460563	CD8	TRAV3	6	32698099	rs9276148	G	A	A	0.721591	ADD	88	0.00783589	0.160094	-0.305942	0.321614	0.961079
60460564	CD8	TRAV3	6	32692304	rs9275905	A	G	G	0.721591	ADD	88	0.00783589	0.160094	-0.305942	0.321614	0.961079
60460568	CD8	TRAV3	6	32695640	rs9276045	G	C	C	0.721591	ADD	88	0.00783589	0.160094	-0.305942	0.321614	0.961079
60460569	CD8	TRAV3	6	32697807	rs9276136	T	C	C	0.721591	ADD	88	0.00783589	0.160094	-0.305942	0.321614	0.961079
60460570	CD8	TRAV3	6	32693272	rs9275956	T	A	A	0.721591	ADD	88	0.00783589	0.160094	-0.305942	0.321614	0.961079
60460572	CD8	TRAV3	6	32690197	rs9275800	T	C	C	0.721591	ADD	88	0.00783589	0.160094	-0.305942	0.321614	0.961079
60460573	CD8	TRAV3	6	32691351	rs9275859	A	G	G	0.721591	ADD	88	0.00783589	0.160094	-0.305942	0.321614	0.961079
60460574	CD8	TRAV3	6	32691766	rs9275882	A	G	G	0.721591	ADD	88	0.00783589	0.160094	-0.305942	0.321614	0.961079
60460575	CD8	TRAV3	6	32691662	rs9275878	A	G	G	0.721591	ADD	88	0.00783589	0.160094	-0.305942	0.321614	0.961079
60460576	CD8	TRAV3	6	32697907	rs9276139	T	C	C	0.721591	ADD	88	0.00783589	0.160094	-0.305942	0.321614	0.961079
60460577	CD8	TRAV3	6	32689812	rs9275783	C	T	T	0.721591	ADD	88	0.00783589	0.160094	-0.305942	0.321614	0.961079
60460578	CD8	TRAV3	6	32690713	rs9275826	A	G	G	0.721591	ADD	88	0.00783589	0.160094	-0.305942	0.321614	0.961079
60460579	CD8	TRAV3	6	32690671	rs9275825	C	T	T	0.721591	ADD	88	0.00783589	0.160094	-0.305942	0.321614	0.961079
60460582	CD8	TRAV3	6	32693091	rs9275947	G	A	A	0.721591	ADD	88	0.00783589	0.160094	-0.305942	0.321614	0.961079
60460584	CD8	TRAV3	6	32692842	rs9275930	T	A	A	0.721591	ADD	88	0.00783589	0.160094	-0.305942	0.321614	0.961079
60460585	CD8	TRAV3	6	32694296	rs9275994	T	C	C	0.721591	ADD	88	0.00783589	0.160094	-0.305942	0.321614	0.961079
60460586	CD8	TRAV3	6	32693031	rs9275942	A	C	C	0.721591	ADD	88	0.00783589	0.160094	-0.305942	0.321614	0.961079
60460588	CD8	TRAV3	6	32687294	rs3129744	G	T	T	0.721591	ADD	88	0.00783589	0.160094	-0.305942	0.321614	0.961079
60460591	CD8	TRAV3	6	32702891	rs9276295	A	G	G	0.721591	ADD	88	0.00783589	0.160094	-0.305942	0.321614	0.961079
60460592	CD8	TRAV3	6	32694295	rs9275993	T	C	C	0.721591	ADD	88	0.00783589	0.160094	-0.305942	0.321614	0.961079
60460593	CD8	TRAV3	6	32696039	rs9276062	T	A	A	0.721591	ADD	88	0.00783589	0.160094	-0.305942	0.321614	0.961079
60460595	CD8	TRAV3	6	32692413	rs9275914	C	T	T	0.721591	ADD	88	0.00783589	0.160094	-0.305942	0.321614	0.961079
60460596	CD8	TRAV3	6	32689078	rs9275752	G	A	A	0.721591	ADD	88	0.00783589	0.160094	-0.305942	0.321614	0.961079
60460625	CD8	TRAV27	6	31236250	rs9394047	A	C	C	0.0965909	ADD	88	0.0123131	0.251583	-0.480781	0.505408	0.961081
60460702	CD4	TRAV25	6	32628988	SNPS_DQB1_5397_32628988_intron3_A	A	T	T	0.181818	ADD	88	0.00993368	0.202971	-0.387882	0.40775	0.961082
60460711	CD4	TRAV25	6	32631102	SNPS_DQB1_3283_32631102_intron2	C	T	T	0.818182	ADD	88	-0.00993368	0.202971	-0.40775	0.387882	0.961082
60460843	CD4	TRBV13	6	31742242	rs6914412	T	C	C	0.0795455	ADD	88	0.0145679	0.29769	-0.568893	0.598029	0.961086
60461512	CD4	TRAV21	6	28054198	rs17767294	A	G	G	0.0965909	ADD	88	-0.0126485	0.258534	-0.519366	0.494069	0.961096
60461807	CD8	TRAV5	6	31324098	AA_B_143_31324063_exon3_GT	A	T	T	0.948864	ADD	88	0.0175739	0.359255	-0.686553	0.721701	0.961101
60461808	CD8	TRAV5	6	31324092	AA_B_147_31324051_exon3_W	A	T	T	0.948864	ADD	88	0.0175739	0.359255	-0.686553	0.721701	0.961101
60461810	CD8	TRAV5	6	31324102	AA_B_143_31324063_exon3_T	A	T	T	0.948864	ADD	88	0.0175739	0.359255	-0.686553	0.721701	0.961101
60461812	CD8	TRAV5	6	31324375	SNPS_B_561_31324375_intron2	G	T	T	0.0511364	ADD	88	-0.0175739	0.359255	-0.721701	0.686553	0.961101
60461816	CD8	TRAV5	6	31322316	SNPS_B_2620_31322316_intron6	A	C	C	0.0511364	ADD	88	-0.0175739	0.359255	-0.721701	0.686553	0.961101
60461818	CD8	TRAV5	6	31324865	SNPS_B_72_31324864_exon1_C	A	T	T	0.0511364	ADD	88	-0.0175739	0.359255	-0.721701	0.686553	0.961101
60461821	CD8	TRAV20	6	32588069	rs9271435	C	T	T	0.403409	ADD	88	-0.00763264	0.15603	-0.313446	0.298181	0.961101
60461823	CD8	TRAV5	6	31324064	SNPS_B_872_31324064_exon3	A	T	T	0.948864	ADD	88	0.0175739	0.359255	-0.686553	0.721701	0.961101
60461824	CD8	TRAV5	6	31324093	SNPS_B_885_31324051_exon3	A	C	C	0.948864	ADD	88	0.0175739	0.359255	-0.686553	0.721701	0.961101
60461826	CD8	TRAV5	6	31322453	SNPS_B_2483_31322453_intron5	A	C	C	0.0511364	ADD	88	-0.0175739	0.359255	-0.721701	0.686553	0.961101
60461828	CD8	TRAV5	6	31321726	HLA_B*40:01	A	T	T	0.0511364	ADD	88	-0.0175739	0.359255	-0.721701	0.686553	0.961101
60461831	CD8	TRAV5	6	31324091	AA_B_147_31324051_exon3_L	A	T	T	0.0511364	ADD	88	-0.0175739	0.359255	-0.721701	0.686553	0.961101
60461837	CD8	TRAV5	6	31324051	AA_B_147_31324051_exon3_CL	A	T	T	0.0511364	ADD	88	-0.0175739	0.359255	-0.721701	0.686553	0.961101
60461839	CD8	TRAV5	6	31324063	AA_B_143_31324063_exon3_GS	A	T	T	0.0511364	ADD	88	-0.0175739	0.359255	-0.721701	0.686553	0.961101
60461840	CD8	TRAV5	6	31324101	AA_B_143_31324063_exon3_S	A	T	T	0.0511364	ADD	88	-0.0175739	0.359255	-0.721701	0.686553	0.961101
60461841	CD8	TRAV5	6	31336757	rs12660817	A	G	G	0.0511364	ADD	88	-0.0175739	0.359255	-0.721701	0.686553	0.961101
60461843	CD8	TRAV5	6	31324090	AA_B_147_31324051_exon3_CW	A	T	T	0.948864	ADD	88	0.0175739	0.359255	-0.686553	0.721701	0.961101
60461883	CD4	TRAV20	6	29914377	rs376646	A	G	G	0.676136	ADD	88	0.00869369	0.177724	-0.339639	0.357026	0.961102
60462192	CD8	TRAV30	6	31246703	rs7381988	G	A	A	0.846591	ADD	88	-0.0104525	0.213707	-0.429311	0.408406	0.961107
60462236	CD4	TRBV14	6	32347490	rs8180664	C	T	T	0.278409	ADD	88	0.00845328	0.172839	-0.330305	0.347212	0.961108
60462237	CD4	TRBV14	6	32358231	rs9268475	C	T	T	0.278409	ADD	88	0.00845328	0.172839	-0.330305	0.347212	0.961108
60462238	CD4	TRBV14	6	32345514	rs9268431	T	G	G	0.278409	ADD	88	0.00845328	0.172839	-0.330305	0.347212	0.961108
60462239	CD4	TRBV14	6	32345667	rs9268432	A	G	G	0.278409	ADD	88	0.00845328	0.172839	-0.330305	0.347212	0.961108
60462242	CD4	TRBV14	6	32344376	rs9268425	C	T	T	0.278409	ADD	88	0.00845328	0.172839	-0.330305	0.347212	0.961108
60462245	CD4	TRBV14	6	32341473	rs9268403	T	C	C	0.278409	ADD	88	0.00845328	0.172839	-0.330305	0.347212	0.961108
60462246	CD4	TRBV14	6	32341719	rs9268404	C	T	T	0.278409	ADD	88	0.00845328	0.172839	-0.330305	0.347212	0.961108
60462247	CD4	TRBV14	6	32342129	rs9268406	C	T	T	0.278409	ADD	88	0.00845328	0.172839	-0.330305	0.347212	0.961108
60462249	CD4	TRBV14	6	32367722	rs2294880	A	G	G	0.278409	ADD	88	0.00845328	0.172839	-0.330305	0.347212	0.961108
60462253	CD4	TRBV14	6	32341318	rs9268401	A	G	G	0.278409	ADD	88	0.00845328	0.172839	-0.330305	0.347212	0.961108
60462254	CD4	TRBV14	6	32345443	rs2894252	G	T	T	0.278409	ADD	88	0.00845328	0.172839	-0.330305	0.347212	0.961108
60462256	CD4	TRBV14	6	32357165	rs9268474	T	C	C	0.278409	ADD	88	0.00845328	0.172839	-0.330305	0.347212	0.961108
60462257	CD4	TRBV14	6	32344973	rs9268428	G	T	T	0.278409	ADD	88	0.00845328	0.172839	-0.330305	0.347212	0.961108
60462258	CD4	TRBV14	6	32351901	rs9268461	C	A	A	0.278409	ADD	88	0.00845328	0.172839	-0.330305	0.347212	0.961108
60462313	CD4	TRBV14	6	32370616	rs2076525	T	C	C	0.278409	ADD	88	0.00845328	0.172839	-0.330305	0.347212	0.961108
60462315	CD4	TRBV14	6	32347749	rs9268446	A	G	G	0.278409	ADD	88	0.00845328	0.172839	-0.330305	0.347212	0.961108
60462316	CD4	TRBV14	6	32371179	rs2076522	G	C	C	0.278409	ADD	88	0.00845328	0.172839	-0.330305	0.347212	0.961108
60462317	CD4	TRBV14	6	32367777	rs9268482	A	T	T	0.278409	ADD	88	0.00845328	0.172839	-0.330305	0.347212	0.961108
60462319	CD4	TRBV14	6	32363844	rs9268480	C	T	T	0.278409	ADD	88	0.00845328	0.172839	-0.330305	0.347212	0.961108
60462320	CD4	TRBV14	6	32364356	rs9268481	A	G	G	0.278409	ADD	88	0.00845328	0.172839	-0.330305	0.347212	0.961108
60462329	CD8	TRBV18	6	30933397	rs17196137	C	A	A	0.215909	ADD	88	0.00986665	0.201743	-0.385542	0.405275	0.961109
60462338	CD4	TRAV41	6	30762701	rs60332850	G	T	T	0.176136	ADD	88	-0.0110513	0.225962	-0.453928	0.431825	0.961109
60462554	CD8	TRBV30	6	31206206	rs3130685	C	T	T	0.409091	ADD	88	-0.0065394	0.13372	-0.268625	0.255547	0.961112
60462842	CD4	TRBV9	6	32608603	SNPS_DQA1_3357_32608592_intron1_.	A	T	T	0.352273	ADD	88	0.00822837	0.168275	-0.321585	0.338042	0.961116
60462862	CD8	TRAV20	6	33090836	rs4713607	G	A	A	0.454545	ADD	88	-0.00709345	0.145069	-0.291423	0.277236	0.961117
60463014	CD4	TRAV34	6	33081632	rs11751659	A	G	G	0.142045	ADD	88	-0.0120844	0.247141	-0.496473	0.472304	0.961118
60463097	CD8	TRAV20	6	32552884	AA_DRB1_57_32551991_exon2_ADM	A	T	T	0.8125	ADD	88	-0.00974676	0.199342	-0.400451	0.380957	0.961119
60463105	CD8	TRAV20	6	32552908	AA_DRB1_57_32551991_exon2_SV	A	T	T	0.1875	ADD	88	0.00974676	0.199342	-0.380957	0.400451	0.961119
60463107	CD8	TRAV20	6	32552883	AA_DRB1_57_32551991_exon2_AD	A	T	T	0.8125	ADD	88	-0.00974676	0.199342	-0.400451	0.380957	0.961119
60463116	CD8	TRAV20	6	32552887	AA_DRB1_57_32551991_exon2_ADx	A	T	T	0.8125	ADD	88	-0.00974676	0.199342	-0.400451	0.380957	0.961119
60463120	CD4	TRBV16	6	29516242	rs3094576	A	C	C	0.869318	ADD	88	0.0104013	0.212733	-0.406547	0.427349	0.96112
60463231	CD4	TRAV2	6	29911674	AA_A_152_29911228_exon3_AEx	A	T	T	0.352273	ADD	88	0.00792877	0.162171	-0.30992	0.325777	0.961122
60463245	CD4	TRAV2	6	29911737	SNPS_A_898_29911228_exon3_AC	A	T	T	0.352273	ADD	88	0.00792877	0.162171	-0.30992	0.325777	0.961122
60463247	CD4	TRAV2	6	29911720	AA_A_152_29911228_exon3_RVW	A	T	T	0.647727	ADD	88	-0.00792877	0.162171	-0.325777	0.30992	0.961122
60463248	CD4	TRAV2	6	29911670	AA_A_152_29911228_exon3_AEG	A	T	T	0.352273	ADD	88	0.00792877	0.162171	-0.30992	0.325777	0.961122
60463253	CD4	TRAV2	6	29911669	AA_A_152_29911228_exon3_AE	A	T	T	0.352273	ADD	88	0.00792877	0.162171	-0.30992	0.325777	0.961122
60463420	CD8	TRAV24	6	29939677	rs9260794	A	T	T	0.835227	ADD	88	-0.00903542	0.184827	-0.37129	0.353219	0.961126
60463486	CD8	TRAV2	6	28686084	rs115162286	A	G	G	0.0738636	ADD	88	-0.0119214	0.243869	-0.489896	0.466053	0.961128
60463511	CD8	TRAV2	6	28694392	rs1419094	G	T	T	0.0738636	ADD	88	-0.0119214	0.243869	-0.489896	0.466053	0.961128
60463549	CD4	TRAV40	6	33044263	SNPS_DPB1_445_33044263_intron1	C	T	T	0.784091	ADD	88	0.00824226	0.168616	-0.322238	0.338723	0.961129
60463634	CD4	TRAV10	6	33232055	rs213202	G	A	A	0.386364	ADD	88	-0.00773863	0.15832	-0.318041	0.302563	0.961131
60463662	CD8	TRAV35	6	32552654	AA_DRB1_74_32551940_exon2_GLR	A	T	T	0.147727	ADD	88	-0.011173	0.228588	-0.459197	0.436851	0.961132
60463667	CD8	TRAV35	6	32552612	AA_DRB1_74_32551940_exon2_AEQ	A	T	T	0.852273	ADD	88	0.011173	0.228588	-0.436851	0.459197	0.961132
60463704	CD8	TRAV35	6	32552668	AA_DRB1_74_32551940_exon2_LR	A	T	T	0.147727	ADD	88	-0.011173	0.228588	-0.459197	0.436851	0.961132
60463751	CD8	TRAV35	6	32552669	AA_DRB1_74_32551940_exon2_LRx	A	T	T	0.147727	ADD	88	-0.011173	0.228588	-0.459197	0.436851	0.961132
60464062	CD8	TRBV14	6	32590665	rs34342308	A	G	G	0.130682	ADD	88	-0.00986616	0.201888	-0.40556	0.385827	0.961139
60464063	CD8	TRBV14	6	32590722	rs17533090	G	T	T	0.130682	ADD	88	-0.00986616	0.201888	-0.40556	0.385827	0.961139
60464066	CD8	TRBV14	6	32590696	rs34629405	C	T	T	0.130682	ADD	88	-0.00986616	0.201888	-0.40556	0.385827	0.961139
60464163	CD8	TRBV9	6	33650743	rs2296329	A	G	G	0.164773	ADD	88	-0.0102611	0.20998	-0.421814	0.401292	0.961141
60464391	CD4	TRBV30	6	32689529	rs9461799	T	C	C	0.329545	ADD	88	0.00766178	0.156802	-0.299664	0.314988	0.961145
60464409	CD4	TRAV41	6	31330370	rs2523564	G	A	A	0.153409	ADD	88	0.0103267	0.211348	-0.403909	0.424562	0.961146
60464415	CD4	TRAV41	6	31333914	rs2523543	A	G	G	0.153409	ADD	88	0.0103267	0.211348	-0.403909	0.424562	0.961146
60464420	CD4	TRBV18	6	30272417	rs261945	C	G	G	0.653409	ADD	88	0.00744791	0.15243	-0.291309	0.306204	0.961146
60464422	CD4	TRAV41	6	31330251	rs2250287	T	G	G	0.153409	ADD	88	0.0103267	0.211348	-0.403909	0.424562	0.961146
60464434	CD4	TRAV41	6	31333716	rs2844579	G	A	A	0.153409	ADD	88	0.0103267	0.211348	-0.403909	0.424562	0.961146
60464435	CD4	TRAV41	6	31332239	rs2596551	A	C	C	0.153409	ADD	88	0.0103267	0.211348	-0.403909	0.424562	0.961146
60464733	CD8	TRAV40	6	29474662	rs734959	G	A	A	0.659091	ADD	88	0.00586315	0.120021	-0.229373	0.241099	0.961154
60464762	CD4	TRAV41	6	31182682	rs72863820	C	A	A	0.0568182	ADD	88	0.0150049	0.307154	-0.587007	0.617016	0.961154
60464789	CD8	TRAV40	6	29470985	rs3131019	C	A	A	0.659091	ADD	88	0.00586315	0.120021	-0.229373	0.241099	0.961154
60464914	CD8	TRBV9	6	28829309	rs763007	A	C	C	0.102273	ADD	88	-0.0105612	0.216206	-0.434318	0.413196	0.961157
60464916	CD8	TRBV9	6	28795766	rs6918063	G	T	T	0.102273	ADD	88	-0.0105612	0.216206	-0.434318	0.413196	0.961157
60464919	CD8	TRBV9	6	28806318	rs6904278	A	G	G	0.102273	ADD	88	-0.0105612	0.216206	-0.434318	0.413196	0.961157
60466168	CD8	TRAV34	6	32675067	rs17206350	T	C	C	0.4375	ADD	88	-0.00720831	0.147648	-0.296593	0.282176	0.961178
60466178	CD8	TRBV2	6	31271216	rs7750854	G	T	T	0.176136	ADD	88	0.00947404	0.194058	-0.370873	0.389821	0.961178
60466283	CD8	TRAV34	6	29236645	rs7766902	G	T	T	0.0795455	ADD	88	0.0111582	0.228566	-0.436824	0.45914	0.96118
60466314	CD8	TRAV34	6	29135838	rs114762484	A	C	C	0.0795455	ADD	88	0.0111582	0.228566	-0.436824	0.45914	0.96118
60466390	CD8	TRBV28	6	33043703	HLA_DPB1*01	A	T	T	0.102273	ADD	88	0.0116212	0.238066	-0.45498	0.478222	0.961182
60466401	CD8	TRBV28	6	33052968	SNPS_DPB1_9150_33052968_intron3_A	A	T	T	0.102273	ADD	88	0.0116212	0.238066	-0.45498	0.478222	0.961182
60466408	CD8	TRBV28	6	33048980	SNPS_DPB1_5162_33048980_intron2	A	G	G	0.897727	ADD	88	-0.0116212	0.238066	-0.478222	0.45498	0.961182
60466409	CD8	TRBV28	6	33049971	SNPS_DPB1_6153_33049971_intron2	A	G	G	0.897727	ADD	88	-0.0116212	0.238066	-0.478222	0.45498	0.961182
60466415	CD8	TRBV28	6	33048359	SNPS_DPB1_4541_33048359_intron1	A	T	T	0.102273	ADD	88	0.0116212	0.238066	-0.45498	0.478222	0.961182
60466416	CD8	TRBV28	6	33047178	SNPS_DPB1_3360_33047178_intron1	T	C	C	0.102273	ADD	88	0.0116212	0.238066	-0.45498	0.478222	0.961182
60466422	CD8	TRBV28	6	33053764	SNPS_DPB1_9944_33053762_intron4_T	A	T	T	0.102273	ADD	88	0.0116212	0.238066	-0.45498	0.478222	0.961182
60466423	CD8	TRBV28	6	33045705	SNPS_DPB1_1887_33045705_intron1	C	T	T	0.897727	ADD	88	-0.0116212	0.238066	-0.478222	0.45498	0.961182
60466424	CD8	TRBV28	6	33043704	HLA_DPB1*01:01	A	T	T	0.102273	ADD	88	0.0116212	0.238066	-0.45498	0.478222	0.961182
60466437	CD8	TRBV28	6	33050089	SNPS_DPB1_6271_33050089_intron2	A	C	C	0.897727	ADD	88	-0.0116212	0.238066	-0.478222	0.45498	0.961182
60466438	CD8	TRBV28	6	33053519	AA_DPB1_194_33053519_exon4_Q	A	T	T	0.102273	ADD	88	0.0116212	0.238066	-0.45498	0.478222	0.961182
60466456	CD8	TRBV28	6	33053522	SNPS_DPB1_9701_33053519_exon4	A	G	G	0.897727	ADD	88	-0.0116212	0.238066	-0.478222	0.45498	0.961182
60466460	CD8	TRBV28	6	33052529	SNPS_DPB1_8711_33052529_intron2	A	G	G	0.897727	ADD	88	-0.0116212	0.238066	-0.478222	0.45498	0.961182
60466478	CD4	TRAV3	6	32628886	SNPS_DQB1_5499_32628886_intron3	A	G	G	0.272727	ADD	88	-0.00890977	0.182523	-0.366649	0.348829	0.961183
60466483	CD4	TRAV3	6	32629593	AA_DQB1_125_32629588_exon3_G	A	T	T	0.272727	ADD	88	-0.00890977	0.182523	-0.366649	0.348829	0.961183
60466484	CD4	TRAV3	6	32629591	AA_DQB1_125_32629588_exon3_AS	A	T	T	0.727273	ADD	88	0.00890977	0.182523	-0.348829	0.366649	0.961183
60466495	CD4	TRAV3	6	32631865	SNPS_DQB1_2520_32631865_intron2	A	G	G	0.727273	ADD	88	0.00890977	0.182523	-0.348829	0.366649	0.961183
60466496	CD4	TRAV3	6	32631873	SNPS_DQB1_2514_32631871_intron2_G	A	T	T	0.727273	ADD	88	0.00890977	0.182523	-0.348829	0.366649	0.961183
60466557	CD8	TRAV24	6	32879471	rs56098412	A	G	G	0.0625	ADD	88	0.0157796	0.323272	-0.617822	0.649381	0.961185
60466558	CD8	TRAV24	6	32813768	rs116827595	G	A	A	0.0625	ADD	88	0.0157796	0.323272	-0.617822	0.649381	0.961185
60466770	CD8	TRAV5	6	31780235	rs7757496	C	A	A	0.107955	ADD	88	-0.0128199	0.262651	-0.527607	0.501967	0.961187
60466928	CD8	TRAV40	6	33091613	rs9277726	G	T	T	0.380682	ADD	88	-0.00624823	0.12802	-0.257162	0.244666	0.961189
60467011	CD4	TRBV13	6	30227340	rs2516712	C	A	A	0.0681818	ADD	88	-0.01545	0.316569	-0.635914	0.605014	0.961191
60467030	CD4	TRBV13	6	30224889	rs928824	C	T	T	0.0681818	ADD	88	-0.01545	0.316569	-0.635914	0.605014	0.961191
60467047	CD4	TRBV13	6	31646766	rs9267534	T	C	C	0.113636	ADD	88	0.0112347	0.230206	-0.43996	0.46243	0.961192
60467059	CD4	TRBV13	6	31644640	rs13295	A	G	G	0.113636	ADD	88	0.0112347	0.230206	-0.43996	0.46243	0.961192
60467062	CD4	TRBV13	6	31645922	rs9267533	C	T	T	0.113636	ADD	88	0.0112347	0.230206	-0.43996	0.46243	0.961192
60467064	CD4	TRBV13	6	31666893	rs9267541	C	G	G	0.113636	ADD	88	0.0112347	0.230206	-0.43996	0.46243	0.961192
60467065	CD4	TRBV13	6	31639129	rs2142234	G	A	A	0.113636	ADD	88	0.0112347	0.230206	-0.43996	0.46243	0.961192
60467068	CD4	TRBV13	6	31666606	rs9267540	C	T	T	0.113636	ADD	88	0.0112347	0.230206	-0.43996	0.46243	0.961192
60467069	CD4	TRBV13	6	31634570	rs9267529	A	C	C	0.113636	ADD	88	0.0112347	0.230206	-0.43996	0.46243	0.961192
60467097	CD8	TRAV19	6	33696785	rs471942	C	T	T	0.0511364	ADD	88	0.0169297	0.346905	-0.662992	0.696852	0.961193
60467107	CD8	TRAV19	6	33833963	rs1324580	T	C	C	0.948864	ADD	88	-0.0169297	0.346905	-0.696852	0.662992	0.961193
60467319	CD8	TRAV6	6	29912042	SNPS_A_1712_29912042_exon4	T	C	C	0.846591	ADD	88	-0.00955597	0.19583	-0.393376	0.374264	0.961197
60467355	CD4	TRAV35	6	30471520	rs2429657	A	G	G	0.204545	ADD	88	0.00920409	0.188621	-0.360487	0.378895	0.961197
60467550	CD8	TRAV4	6	29911419	SNPS_A_1089_29911419_intron3	A	G	G	0.619318	ADD	88	0.0086632	0.177552	-0.339332	0.356658	0.9612
60467571	CD8	TRAV30	6	32997871	rs9277023	C	T	T	0.471591	ADD	88	-0.00704839	0.144459	-0.290183	0.276086	0.961201
60467575	CD8	TRAV30	6	32997877	rs9277024	T	A	A	0.471591	ADD	88	-0.00704839	0.144459	-0.290183	0.276086	0.961201
60468451	CD8	TRBV30	6	28331128	rs13201753	A	C	C	0.323864	ADD	88	-0.00699821	0.14348	-0.288214	0.274218	0.961215
60468583	CD4	TRAV35	6	33622933	rs1570760	C	T	T	0.164773	ADD	88	-0.010708	0.219561	-0.441039	0.419623	0.961218
60468660	CD4	TRAV35	6	33625696	rs2274200	T	C	C	0.164773	ADD	88	-0.010708	0.219561	-0.441039	0.419623	0.961218
60469305	CD8	TRBV15	6	32711857	rs9276427	T	C	C	0.505682	ADD	88	0.00741713	0.152125	-0.290742	0.305577	0.961229
60469324	CD8	TRAV24	6	28781873	rs67829526	G	A	A	0.0909091	ADD	88	0.0117672	0.241349	-0.461267	0.484802	0.96123
60469402	CD4	TRAV25	6	32553338	AA_DRB1_13_32552123_exon2_FGL	A	T	T	0.164773	ADD	88	0.00966433	0.198226	-0.378852	0.39818	0.961231
60469419	CD4	TRAV25	6	32553336	AA_DRB1_13_32552123_exon2_FG	A	T	T	0.164773	ADD	88	0.00966433	0.198226	-0.378852	0.39818	0.961231
60469500	CD4	TRAV39	6	31239026	AA_C_156_31238934_exon3_QRW	A	T	T	0.477273	ADD	88	0.00824288	0.169084	-0.323156	0.339641	0.961234
60469504	CD4	TRAV5	6	30333820	rs2022082	T	C	C	0.232955	ADD	88	-0.00851041	0.174571	-0.350663	0.333642	0.961234
60469508	CD8	TRBV30	6	31096189	rs2844633	C	T	T	0.210227	ADD	88	-0.00866746	0.177791	-0.357132	0.339797	0.961234
60469525	CD4	TRAV39	6	31238936	AA_C_156_31238934_exon3_CDL	A	T	T	0.522727	ADD	88	-0.00824288	0.169084	-0.339641	0.323156	0.961234
60469530	CD4	TRAV5	6	30328481	rs73726882	A	G	G	0.232955	ADD	88	-0.00851041	0.174571	-0.350663	0.333642	0.961234
60469531	CD4	TRAV5	6	30325341	rs9368637	C	G	G	0.232955	ADD	88	-0.00851041	0.174571	-0.350663	0.333642	0.961234
60469532	CD4	TRAV39	6	31238966	AA_C_156_31238934_exon3_DL	A	T	T	0.522727	ADD	88	-0.00824288	0.169084	-0.339641	0.323156	0.961234
60469533	CD4	TRAV39	6	31238967	AA_C_156_31238934_exon3_DLM	A	T	T	0.522727	ADD	88	-0.00824288	0.169084	-0.339641	0.323156	0.961234
60469537	CD4	TRAV39	6	31238971	AA_C_156_31238934_exon3_DLx	A	T	T	0.522727	ADD	88	-0.00824288	0.169084	-0.339641	0.323156	0.961234
60469621	CD4	TRBV28	6	32653972	rs9275171	A	G	G	0.210227	ADD	88	-0.00892183	0.183019	-0.367632	0.349789	0.961236
60469678	CD8	TRAV3	6	31186039	rs9263964	C	T	T	0.585227	ADD	88	-0.00750454	0.153949	-0.309238	0.294229	0.961237
60469731	CD8	TRAV20	6	32546568	HLA_DRB1*07	A	T	T	0.107955	ADD	88	0.0110365	0.22641	-0.432718	0.454791	0.961238
60469733	CD8	TRAV20	6	32546569	HLA_DRB1*07:01	A	T	T	0.107955	ADD	88	0.0110365	0.22641	-0.432718	0.454791	0.961238
60469881	CD8	TRAV39	6	32809848	rs9357155	G	A	A	0.0909091	ADD	88	0.0134038	0.274996	-0.525578	0.552386	0.961241
60470039	CD8	TRAV2	6	31379115	rs1131896	G	A	A	0.255682	ADD	88	0.00800988	0.164354	-0.314118	0.330138	0.961246
60470042	CD8	TRBV16	6	31081434	rs3094222	A	G	G	0.119318	ADD	88	0.00921046	0.188989	-0.361201	0.379622	0.961246
60470068	CD8	TRAV17	6	28371402	rs4254981	A	C	C	0.301136	ADD	88	0.00760086	0.155961	-0.298076	0.313278	0.961246
60470150	CD4	TRBV27	6	32995125	rs9277019	C	G	G	0.443182	ADD	88	0.0072821	0.149429	-0.285594	0.300158	0.961248
60470386	CD8	TRAV19	6	31178279	rs17197637	T	C	C	0.5	ADD	88	-0.00735694	0.150985	-0.303281	0.288567	0.961253
60470387	CD8	TRAV19	6	31178448	rs17191321	G	A	A	0.5	ADD	88	-0.00735694	0.150985	-0.303281	0.288567	0.961253
60470388	CD8	TRAV19	6	31177874	rs28744251	C	T	T	0.5	ADD	88	-0.00735694	0.150985	-0.303281	0.288567	0.961253
60470391	CD8	TRAV19	6	31185810	rs9501089	T	G	G	0.5	ADD	88	-0.00735694	0.150985	-0.303281	0.288567	0.961253
60470605	CD4	TRAV22	6	30972121	rs2844668	T	A	A	0.823864	ADD	88	0.0096461	0.197992	-0.37841	0.397702	0.961258
60471036	CD8	TRAV27	6	33090836	rs4713607	G	A	A	0.454545	ADD	88	0.00701981	0.144116	-0.275442	0.289481	0.961266
60471190	CD4	TRBV16	6	28522695	rs6456825	A	G	G	0.482955	ADD	88	-0.00684027	0.140435	-0.282088	0.268407	0.961268
60471194	CD4	TRBV16	6	28542520	rs370520	C	T	T	0.482955	ADD	88	-0.00684027	0.140435	-0.282088	0.268407	0.961268
60471200	CD4	TRBV16	6	28542424	rs450630	G	A	A	0.482955	ADD	88	-0.00684027	0.140435	-0.282088	0.268407	0.961268
60471201	CD4	TRBV16	6	28579471	rs9501180	T	C	C	0.517045	ADD	88	0.00684027	0.140435	-0.268407	0.282088	0.961268
60471202	CD4	TRBV16	6	28569949	rs380914	C	T	T	0.482955	ADD	88	-0.00684027	0.140435	-0.282088	0.268407	0.961268
60471254	CD8	TRAV2	6	29951049	rs73428122	T	G	G	0.119318	ADD	88	0.0109031	0.223853	-0.42784	0.449647	0.961269
60471304	CD8	TRAV41	6	32682174	rs3104404	C	A	A	0.147727	ADD	88	-0.00937881	0.192563	-0.386795	0.368037	0.96127
60471340	CD8	TRBV14	6	28920575	rs72862420	G	A	A	0.0795455	ADD	88	-0.0118192	0.242671	-0.487445	0.463807	0.96127
60471371	CD4	TRAV35	6	31321664	HLA_B*15:01	A	T	T	0.0625	ADD	88	-0.0165592	0.340003	-0.682953	0.649835	0.961271
60471434	CD8	TRAV6	6	32985594	rs11758154	T	C	C	0.0795455	ADD	88	0.0141833	0.291223	-0.556604	0.584971	0.961272
60471435	CD8	TRAV6	6	32977044	rs11753831	G	A	A	0.0795455	ADD	88	0.0141833	0.291223	-0.556604	0.584971	0.961272
60471449	CD8	TRAV6	6	32976654	rs2284191	G	A	A	0.0795455	ADD	88	0.0141833	0.291223	-0.556604	0.584971	0.961272
60471476	CD4	TRAV40	6	31101426	rs545017198	G	A	A	0.25	ADD	88	0.00806877	0.165679	-0.316657	0.332794	0.961273
60471629	CD8	TRAV17	6	32813279	rs1057373	C	A	A	0.107955	ADD	88	-0.0122836	0.252246	-0.506676	0.482109	0.961276
60471771	CD8	TRAV3	6	31348053	rs9266668	C	T	T	0.164773	ADD	88	0.00857857	0.176175	-0.336719	0.353876	0.961279
60471813	CD8	TRAV3	6	31345865	rs9266613	T	C	C	0.164773	ADD	88	0.00857857	0.176175	-0.336719	0.353876	0.961279
60472063	CD4	TRBV15	6	31266767	rs4543367	G	A	A	0.323864	ADD	88	-0.00788384	0.161929	-0.325258	0.30949	0.961284
60472064	CD4	TRBV15	6	31266778	rs4454129	C	T	T	0.323864	ADD	88	-0.00788384	0.161929	-0.325258	0.30949	0.961284
60472069	CD4	TRBV15	6	31266458	rs28367599	T	C	C	0.323864	ADD	88	-0.00788384	0.161929	-0.325258	0.30949	0.961284
60472070	CD4	TRBV15	6	31268993	rs28367668	A	G	G	0.323864	ADD	88	-0.00788384	0.161929	-0.325258	0.30949	0.961284
60472071	CD4	TRBV15	6	31268530	rs28367650	C	T	T	0.323864	ADD	88	-0.00788384	0.161929	-0.325258	0.30949	0.961284
60472072	CD4	TRBV15	6	31269436	rs2894358	T	A	A	0.323864	ADD	88	-0.00788384	0.161929	-0.325258	0.30949	0.961284
60472073	CD4	TRBV15	6	31268332	rs28367646	A	C	C	0.323864	ADD	88	-0.00788384	0.161929	-0.325258	0.30949	0.961284
60472074	CD4	TRBV15	6	31270154	rs9468938	C	G	G	0.323864	ADD	88	-0.00788384	0.161929	-0.325258	0.30949	0.961284
60472097	CD4	TRBV15	6	31268313	rs28367643	A	G	G	0.323864	ADD	88	-0.00788384	0.161929	-0.325258	0.30949	0.961284
60472101	CD4	TRBV15	6	31266836	rs4275053	A	C	C	0.323864	ADD	88	-0.00788384	0.161929	-0.325258	0.30949	0.961284
60472102	CD4	TRBV15	6	31268295	rs28367642	T	C	C	0.323864	ADD	88	-0.00788384	0.161929	-0.325258	0.30949	0.961284
60472118	CD4	TRBV15	6	31268367	rs28367648	A	C	C	0.323864	ADD	88	-0.00788384	0.161929	-0.325258	0.30949	0.961284
60472142	CD8	TRBV16	6	29948482	rs2735069	G	T	T	0.176136	ADD	88	-0.00762919	0.156702	-0.314759	0.2995	0.961285
60472274	CD8	TRBV2	6	32797620	rs241438	C	T	T	0.323864	ADD	88	0.00780454	0.160313	-0.306403	0.322012	0.961287
60472398	CD8	TRBV13	6	30987176	rs4713411	C	A	A	0.4375	ADD	88	0.00727533	0.149452	-0.285645	0.300196	0.96129
60472399	CD8	TRBV13	6	30986038	rs2894176	G	C	C	0.4375	ADD	88	0.00727533	0.149452	-0.285645	0.300196	0.96129
60472400	CD8	TRBV13	6	30982209	rs7755802	A	G	G	0.4375	ADD	88	0.00727533	0.149452	-0.285645	0.300196	0.96129
60472401	CD8	TRBV13	6	30987098	rs9262499	G	T	T	0.4375	ADD	88	0.00727533	0.149452	-0.285645	0.300196	0.96129
60472404	CD8	TRBV13	6	30987786	rs7758976	A	G	G	0.4375	ADD	88	0.00727533	0.149452	-0.285645	0.300196	0.96129
60472624	CD8	TRBV30	6	32973841	rs9276977	G	A	A	0.244318	ADD	88	-0.00827569	0.170017	-0.341502	0.324951	0.961293
60472800	CD4	TRAV5	6	33618162	rs9394159	A	T	T	0.363636	ADD	88	-0.0077258	0.158735	-0.31884	0.303389	0.961297
60472837	CD8	TRAV10	6	31763942	rs534892	G	C	C	0.0852273	ADD	88	-0.0132184	0.271587	-0.54552	0.519083	0.961297
60472838	CD8	TRAV10	6	31780594	rs481825	C	A	A	0.0852273	ADD	88	-0.0132184	0.271587	-0.54552	0.519083	0.961297
60472969	CD8	TRAV3	6	32152387	rs1800624	A	T	T	0.170455	ADD	88	-0.00880557	0.180935	-0.363432	0.345821	0.9613
60472970	CD8	TRAV3	6	32132233	rs2269424	G	A	A	0.170455	ADD	88	-0.00880557	0.180935	-0.363432	0.345821	0.9613
60472971	CD8	TRAV3	6	32136838	rs1061807	G	A	A	0.170455	ADD	88	-0.00880557	0.180935	-0.363432	0.345821	0.9613
60472974	CD8	TRAV3	6	32151222	rs1035798	G	A	A	0.170455	ADD	88	-0.00880557	0.180935	-0.363432	0.345821	0.9613
60472988	CD8	TRAV3	6	32139813	rs9267817	G	A	A	0.170455	ADD	88	-0.00880557	0.180935	-0.363432	0.345821	0.9613
60473045	CD4	TRAV40	6	33082308	rs733208	G	A	A	0.102273	ADD	88	-0.0112433	0.231032	-0.464059	0.441572	0.961301
60473072	CD4	TRAV40	6	33082468	rs733209	T	C	C	0.102273	ADD	88	-0.0112433	0.231032	-0.464059	0.441572	0.961301
60473073	CD8	TRAV10	6	29770322	rs1736981	A	G	G	0.761364	ADD	88	0.00846462	0.173932	-0.332436	0.349365	0.961301
60473096	CD4	TRAV40	6	33082486	rs733210	A	G	G	0.102273	ADD	88	-0.0112433	0.231032	-0.464059	0.441572	0.961301
60473098	CD8	TRAV10	6	29769521	rs1736982	A	G	G	0.761364	ADD	88	0.00846462	0.173932	-0.332436	0.349365	0.961301
60473696	CD8	TRAV3	6	32635949	rs2647025	G	A	A	0.198864	ADD	88	-0.00923781	0.189865	-0.381366	0.362891	0.96131
60473885	CD4	TRAV19	6	32205110	rs9267911	T	C	C	0.448864	ADD	88	-0.00731324	0.15032	-0.301935	0.287308	0.961313
60474798	CD4	TRAV34	6	30723537	rs62408687	A	G	G	0.125	ADD	88	-0.011842	0.243472	-0.489039	0.465355	0.961323
60475053	CD8	TRBV15	6	29910794	AA_A_62_29910717_exon2_Qx	A	T	T	0.397727	ADD	88	0.00801367	0.164767	-0.314924	0.330951	0.961325
60475056	CD8	TRBV15	6	29910791	AA_A_62_29910717_exon2_Q	A	T	T	0.397727	ADD	88	0.00801367	0.164767	-0.314924	0.330951	0.961325
60475081	CD8	TRAV19	6	32964696	rs206765	A	T	T	0.403409	ADD	88	0.00737824	0.151706	-0.28996	0.304716	0.961326
60475473	CD8	TRAV39	6	29970427	rs11760176	C	T	T	0.107955	ADD	88	-0.0111027	0.228314	-0.458589	0.436384	0.96133
60475498	CD4	TRAV39	6	30184704	rs9295837	G	A	A	0.0738636	ADD	88	-0.0147794	0.303926	-0.610464	0.580905	0.961331
60475511	CD4	TRAV39	6	30155053	rs6920344	A	T	T	0.0738636	ADD	88	-0.0147794	0.303926	-0.610464	0.580905	0.961331
60475522	CD4	TRAV39	6	30176122	rs10947058	C	T	T	0.0738636	ADD	88	-0.0147794	0.303926	-0.610464	0.580905	0.961331
60476041	CD8	TRAV3	6	31324548	AA_B_63_31324548_exon2	A	T	T	0.522727	ADD	88	-0.00684626	0.14082	-0.282848	0.269155	0.96134
60476042	CD8	TRAV3	6	31324549	SNPS_B_387_31324549_exon2	T	C	C	0.477273	ADD	88	0.00684626	0.14082	-0.269155	0.282848	0.96134
60476045	CD8	TRAV3	6	31324547	SNPS_B_389_31324547_exon2	G	C	C	0.477273	ADD	88	0.00684626	0.14082	-0.269155	0.282848	0.96134
60476051	CD8	TRBV19	6	30978834	rs28360975	G	T	T	0.119318	ADD	88	0.011453	0.235577	-0.45027	0.473176	0.96134
60476163	CD8	TRAV4	6	32788712	rs2621322	T	G	G	0.159091	ADD	88	0.0105425	0.216867	-0.414509	0.435594	0.961343
60477441	CD8	TRBV15	6	32723518	rs7769974	T	C	C	0.426136	ADD	88	0.00672702	0.138463	-0.264656	0.27811	0.961367
60477444	CD8	TRBV15	6	32718818	rs5016066	A	C	C	0.426136	ADD	88	0.00672702	0.138463	-0.264656	0.27811	0.961367
60477458	CD8	TRBV15	6	32723379	rs7770045	T	G	G	0.426136	ADD	88	0.00672702	0.138463	-0.264656	0.27811	0.961367
60477459	CD8	TRBV15	6	32723085	rs5001633	T	C	C	0.426136	ADD	88	0.00672702	0.138463	-0.264656	0.27811	0.961367
60477460	CD8	TRBV15	6	32722186	rs10807113	C	A	A	0.426136	ADD	88	0.00672702	0.138463	-0.264656	0.27811	0.961367
60477461	CD8	TRBV15	6	32721961	rs7774443	C	T	T	0.426136	ADD	88	0.00672702	0.138463	-0.264656	0.27811	0.961367
60477462	CD8	TRBV15	6	32722949	rs5001634	T	C	C	0.426136	ADD	88	0.00672702	0.138463	-0.264656	0.27811	0.961367
60477463	CD8	TRBV15	6	32723196	rs5001628	A	C	C	0.426136	ADD	88	0.00672702	0.138463	-0.264656	0.27811	0.961367
60477466	CD8	TRBV15	6	32718387	rs10947340	G	T	T	0.426136	ADD	88	0.00672702	0.138463	-0.264656	0.27811	0.961367
60477467	CD8	TRBV15	6	32723572	rs7769979	G	A	A	0.426136	ADD	88	0.00672702	0.138463	-0.264656	0.27811	0.961367
60477468	CD8	TRBV15	6	32719364	rs5014419	G	A	A	0.426136	ADD	88	0.00672702	0.138463	-0.264656	0.27811	0.961367
60477469	CD8	TRBV15	6	32722532	rs6918223	A	C	C	0.426136	ADD	88	0.00672702	0.138463	-0.264656	0.27811	0.961367
60477470	CD8	TRBV15	6	32723341	rs7770024	A	G	G	0.426136	ADD	88	0.00672702	0.138463	-0.264656	0.27811	0.961367
60477480	CD8	TRBV15	6	32723211	rs5001627	C	A	A	0.426136	ADD	88	0.00672702	0.138463	-0.264656	0.27811	0.961367
60477484	CD8	TRBV15	6	32721948	rs7774435	C	T	T	0.426136	ADD	88	0.00672702	0.138463	-0.264656	0.27811	0.961367
60477487	CD8	TRBV15	6	32722931	rs5001635	C	T	T	0.426136	ADD	88	0.00672702	0.138463	-0.264656	0.27811	0.961367
60477488	CD8	TRBV15	6	32723486	rs7769959	G	C	C	0.426136	ADD	88	0.00672702	0.138463	-0.264656	0.27811	0.961367
60477491	CD8	TRBV15	6	32723869	rs7774452	T	C	C	0.426136	ADD	88	0.00672702	0.138463	-0.264656	0.27811	0.961367
60477492	CD8	TRBV15	6	32723917	rs7756516	C	T	T	0.426136	ADD	88	0.00672702	0.138463	-0.264656	0.27811	0.961367
60477493	CD8	TRBV15	6	32724143	rs6457646	G	A	A	0.426136	ADD	88	0.00672702	0.138463	-0.264656	0.27811	0.961367
60477494	CD8	TRBV15	6	32724258	rs3213490	C	T	T	0.426136	ADD	88	0.00672702	0.138463	-0.264656	0.27811	0.961367
60477525	CD4	TRBV14	6	31238980	AA_C_156_31238934_exon3_DQR	A	T	T	0.3125	ADD	88	0.00850448	0.175062	-0.334611	0.35162	0.961369
60477526	CD4	TRBV14	6	31238948	AA_C_156_31238934_exon3_CLW	A	T	T	0.6875	ADD	88	-0.00850448	0.175062	-0.35162	0.334611	0.961369
60477536	CD4	TRBV14	6	31239010	AA_C_156_31238934_exon3_LWx	A	T	T	0.6875	ADD	88	-0.00850448	0.175062	-0.35162	0.334611	0.961369
60477537	CD4	TRBV14	6	31239008	AA_C_156_31238934_exon3_LW	A	T	T	0.6875	ADD	88	-0.00850448	0.175062	-0.35162	0.334611	0.961369
60477544	CD4	TRBV14	6	31238997	AA_C_156_31238934_exon3_LMW	A	T	T	0.6875	ADD	88	-0.00850448	0.175062	-0.35162	0.334611	0.961369
60478050	CD4	TRAV2	6	32788712	rs2621322	T	G	G	0.159091	ADD	88	0.0107963	0.222288	-0.42488	0.446473	0.961378
60478145	CD4	TRAV19	6	32707706	rs5021448	C	T	T	0.215909	ADD	88	0.00926402	0.19075	-0.3646	0.383128	0.96138
60478146	CD4	TRAV19	6	32706936	rs9276361	G	A	A	0.215909	ADD	88	0.00926402	0.19075	-0.3646	0.383128	0.96138
60478289	CD4	TRAV21	6	31305731	rs28367832	A	G	G	0.517045	ADD	88	-0.00724908	0.149275	-0.299822	0.285324	0.961384
60478290	CD4	TRAV21	6	31306354	rs28752978	C	G	G	0.517045	ADD	88	-0.00724908	0.149275	-0.299822	0.285324	0.961384
60478292	CD4	TRAV21	6	31303199	rs28752887	T	C	C	0.517045	ADD	88	-0.00724908	0.149275	-0.299822	0.285324	0.961384
60478293	CD4	TRAV21	6	31308680	rs28771380	C	T	T	0.517045	ADD	88	-0.00724908	0.149275	-0.299822	0.285324	0.961384
60478297	CD4	TRAV21	6	31304386	rs28752939	C	T	T	0.517045	ADD	88	-0.00724908	0.149275	-0.299822	0.285324	0.961384
60478302	CD4	TRAV21	6	31302904	rs28752881	G	A	A	0.517045	ADD	88	-0.00724908	0.149275	-0.299822	0.285324	0.961384
60478303	CD4	TRAV21	6	31302948	rs28752882	G	A	A	0.517045	ADD	88	-0.00724908	0.149275	-0.299822	0.285324	0.961384
60478305	CD4	TRAV21	6	31304352	rs28752938	A	G	G	0.517045	ADD	88	-0.00724908	0.149275	-0.299822	0.285324	0.961384
60478306	CD4	TRAV21	6	31303029	rs28752883	G	A	A	0.517045	ADD	88	-0.00724908	0.149275	-0.299822	0.285324	0.961384
60478319	CD4	TRAV21	6	31304208	rs28752929	T	C	C	0.517045	ADD	88	-0.00724908	0.149275	-0.299822	0.285324	0.961384
60478329	CD4	TRAV21	6	31306536	rs28752982	C	T	T	0.517045	ADD	88	-0.00724908	0.149275	-0.299822	0.285324	0.961384
60478330	CD4	TRAV21	6	31304135	rs28752928	C	T	T	0.517045	ADD	88	-0.00724908	0.149275	-0.299822	0.285324	0.961384
60478331	CD4	TRAV21	6	31306469	rs28752981	A	C	C	0.517045	ADD	88	-0.00724908	0.149275	-0.299822	0.285324	0.961384
60478335	CD4	TRAV21	6	31305405	rs28367822	A	G	G	0.517045	ADD	88	-0.00724908	0.149275	-0.299822	0.285324	0.961384
60478336	CD4	TRAV21	6	31304604	rs28752947	G	A	A	0.517045	ADD	88	-0.00724908	0.149275	-0.299822	0.285324	0.961384
60478337	CD4	TRAV21	6	31307926	rs28753049	T	A	A	0.517045	ADD	88	-0.00724908	0.149275	-0.299822	0.285324	0.961384
60478338	CD4	TRAV21	6	31303053	rs28367781	A	T	T	0.517045	ADD	88	-0.00724908	0.149275	-0.299822	0.285324	0.961384
60478405	CD4	TRAV24	6	31247964	rs17198616	T	C	C	0.119318	ADD	88	-0.0123499	0.254333	-0.510834	0.486134	0.961387
60478800	CD4	TRBV16	6	31846234	rs9267659	A	G	G	0.806818	ADD	88	0.00868598	0.17891	-0.341971	0.359343	0.961394
60478865	CD8	TRBV30	6	32210799	rs419132	A	G	G	0.278409	ADD	88	-0.00831922	0.171361	-0.344181	0.327543	0.961395
60479027	CD4	TRBV16	6	33777260	rs1547671	C	T	T	0.517045	ADD	88	-0.0062735	0.129234	-0.259568	0.247021	0.961398
60479054	CD4	TRBV16	6	33778964	rs9394169	A	G	G	0.517045	ADD	88	-0.0062735	0.129234	-0.259568	0.247021	0.961398
60479263	CD8	TRBV19	6	31324912	AA_B_-16_31324910_exon1_V	A	T	T	0.659091	ADD	88	0.00768749	0.158378	-0.302728	0.318103	0.961402
60479265	CD8	TRBV19	6	31324911	SNPS_B_25_31324911_exon1	C	G	G	0.340909	ADD	88	-0.00768749	0.158378	-0.318103	0.302728	0.961402
60479268	CD8	TRBV19	6	31324910	AA_B_-16_31324910_exon1_L	A	T	T	0.340909	ADD	88	-0.00768749	0.158378	-0.318103	0.302728	0.961402
60479287	CD4	TRBV18	6	29355558	rs1419637	A	T	T	0.340909	ADD	88	0.00807024	0.166267	-0.317806	0.333947	0.961403
60479512	CD8	TRAV16	6	29821050	rs16896119	G	T	T	0.119318	ADD	88	0.0099571	0.205159	-0.392148	0.412062	0.961406
60479514	CD8	TRAV16	6	29835940	rs72848640	G	A	A	0.119318	ADD	88	0.0099571	0.205159	-0.392148	0.412062	0.961406
60479517	CD8	TRAV16	6	29832407	rs73725445	A	T	T	0.119318	ADD	88	0.0099571	0.205159	-0.392148	0.412062	0.961406
60479527	CD8	TRAV16	6	29824108	rs73745607	T	C	C	0.119318	ADD	88	0.0099571	0.205159	-0.392148	0.412062	0.961406
60479528	CD8	TRAV16	6	29841097	rs60788372	T	A	A	0.119318	ADD	88	0.0099571	0.205159	-0.392148	0.412062	0.961406
60479535	CD8	TRAV16	6	29836471	rs72848652	T	C	C	0.119318	ADD	88	0.0099571	0.205159	-0.392148	0.412062	0.961406
60479538	CD8	TRAV16	6	29830213	rs58993253	C	T	T	0.119318	ADD	88	0.0099571	0.205159	-0.392148	0.412062	0.961406
60479539	CD8	TRAV16	6	29829851	rs56026100	C	T	T	0.119318	ADD	88	0.0099571	0.205159	-0.392148	0.412062	0.961406
60479545	CD8	TRAV16	6	29819662	rs2107198	G	A	A	0.119318	ADD	88	0.0099571	0.205159	-0.392148	0.412062	0.961406
60479551	CD8	TRAV16	6	29836870	rs72848659	A	T	T	0.119318	ADD	88	0.0099571	0.205159	-0.392148	0.412062	0.961406
60479615	CD4	TRBV16	6	28974265	rs3129794	G	T	T	0.0852273	ADD	88	0.0128933	0.265669	-0.507809	0.533596	0.961408
60479617	CD4	TRBV16	6	28983887	rs3130896	A	G	G	0.0852273	ADD	88	0.0128933	0.265669	-0.507809	0.533596	0.961408
60479621	CD4	TRBV16	6	28980707	rs3130893	A	G	G	0.0852273	ADD	88	0.0128933	0.265669	-0.507809	0.533596	0.961408
60479622	CD4	TRBV16	6	28981519	rs3130894	G	C	C	0.0852273	ADD	88	0.0128933	0.265669	-0.507809	0.533596	0.961408
60479626	CD4	TRBV16	6	28802149	rs3118357	G	A	A	0.0852273	ADD	88	0.0128933	0.265669	-0.507809	0.533596	0.961408
60479627	CD4	TRBV16	6	28793915	rs3135295	T	C	C	0.0852273	ADD	88	0.0128933	0.265669	-0.507809	0.533596	0.961408
60479628	CD4	TRBV16	6	28803291	rs9257248	C	T	T	0.0852273	ADD	88	0.0128933	0.265669	-0.507809	0.533596	0.961408
60479629	CD4	TRBV16	6	28779878	rs3131340	T	G	G	0.0852273	ADD	88	0.0128933	0.265669	-0.507809	0.533596	0.961408
60479630	CD4	TRBV16	6	28712663	rs1233579	A	G	G	0.0852273	ADD	88	0.0128933	0.265669	-0.507809	0.533596	0.961408
60479631	CD4	TRBV16	6	28856689	rs3135310	A	G	G	0.0852273	ADD	88	0.0128933	0.265669	-0.507809	0.533596	0.961408
60479633	CD4	TRBV16	6	28768698	rs7767099	C	T	T	0.0852273	ADD	88	0.0128933	0.265669	-0.507809	0.533596	0.961408
60479634	CD4	TRBV16	6	28831021	rs3132389	T	G	G	0.0852273	ADD	88	0.0128933	0.265669	-0.507809	0.533596	0.961408
60479636	CD4	TRBV16	6	28948092	rs3130837	G	T	T	0.0852273	ADD	88	0.0128933	0.265669	-0.507809	0.533596	0.961408
60479637	CD4	TRBV16	6	28998449	rs3129798	G	T	T	0.0852273	ADD	88	0.0128933	0.265669	-0.507809	0.533596	0.961408
60479653	CD4	TRBV16	6	28775564	rs3131343	G	A	A	0.0852273	ADD	88	0.0128933	0.265669	-0.507809	0.533596	0.961408
60479654	CD4	TRBV16	6	28776117	rs4324798	G	A	A	0.0852273	ADD	88	0.0128933	0.265669	-0.507809	0.533596	0.961408
60479657	CD4	TRBV16	6	28923367	rs3130845	A	G	G	0.0852273	ADD	88	0.0128933	0.265669	-0.507809	0.533596	0.961408
60479658	CD4	TRBV16	6	28753646	rs1311918	C	T	T	0.0852273	ADD	88	0.0128933	0.265669	-0.507809	0.533596	0.961408
60479659	CD4	TRBV16	6	28891176	rs2230683	T	C	C	0.0852273	ADD	88	0.0128933	0.265669	-0.507809	0.533596	0.961408
60479660	CD4	TRBV16	6	28839529	rs3118367	T	C	C	0.0852273	ADD	88	0.0128933	0.265669	-0.507809	0.533596	0.961408
60479661	CD4	TRBV16	6	28839709	rs3135305	A	G	G	0.0852273	ADD	88	0.0128933	0.265669	-0.507809	0.533596	0.961408
60479662	CD4	TRBV16	6	28982272	rs3131081	C	T	T	0.0852273	ADD	88	0.0128933	0.265669	-0.507809	0.533596	0.961408
60479663	CD4	TRBV16	6	28954293	rs3129791	G	A	A	0.0852273	ADD	88	0.0128933	0.265669	-0.507809	0.533596	0.961408
60479664	CD4	TRBV16	6	28898287	rs3118361	C	T	T	0.0852273	ADD	88	0.0128933	0.265669	-0.507809	0.533596	0.961408
60479665	CD4	TRBV16	6	28838629	rs3132392	T	C	C	0.0852273	ADD	88	0.0128933	0.265669	-0.507809	0.533596	0.961408
60479666	CD4	TRBV16	6	28920972	rs3131073	G	A	A	0.0852273	ADD	88	0.0128933	0.265669	-0.507809	0.533596	0.961408
60479669	CD4	TRBV16	6	28855805	rs3135309	A	C	C	0.0852273	ADD	88	0.0128933	0.265669	-0.507809	0.533596	0.961408
60479672	CD4	TRBV16	6	28723841	rs9257136	A	C	C	0.0852273	ADD	88	0.0128933	0.265669	-0.507809	0.533596	0.961408
60479675	CD4	TRBV16	6	28731188	rs1233599	T	G	G	0.0852273	ADD	88	0.0128933	0.265669	-0.507809	0.533596	0.961408
60479688	CD4	TRBV16	6	28801168	rs3132376	G	A	A	0.0852273	ADD	88	0.0128933	0.265669	-0.507809	0.533596	0.961408
60479692	CD4	TRBV16	6	28745452	rs1233619	G	A	A	0.0852273	ADD	88	0.0128933	0.265669	-0.507809	0.533596	0.961408
60479693	CD4	TRBV16	6	28833101	rs539591970	T	G	G	0.0852273	ADD	88	0.0128933	0.265669	-0.507809	0.533596	0.961408
60479694	CD4	TRBV16	6	28734676	rs1233604	G	A	A	0.0852273	ADD	88	0.0128933	0.265669	-0.507809	0.533596	0.961408
60479702	CD4	TRBV16	6	28857630	rs3135313	G	C	C	0.0852273	ADD	88	0.0128933	0.265669	-0.507809	0.533596	0.961408
60479703	CD4	TRBV16	6	28717178	rs1311913	G	C	C	0.0852273	ADD	88	0.0128933	0.265669	-0.507809	0.533596	0.961408
60479705	CD4	TRBV16	6	28824397	rs3135300	T	A	A	0.0852273	ADD	88	0.0128933	0.265669	-0.507809	0.533596	0.961408
60479710	CD4	TRBV16	6	28905791	rs3130895	G	A	A	0.0852273	ADD	88	0.0128933	0.265669	-0.507809	0.533596	0.961408
60479714	CD4	TRBV16	6	28795856	rs3135296	A	T	T	0.0852273	ADD	88	0.0128933	0.265669	-0.507809	0.533596	0.961408
60479979	CD8	TRAV41	6	32062687	rs2071293	G	A	A	0.221591	ADD	88	-0.00828764	0.170797	-0.343044	0.326469	0.961414
60479990	CD8	TRAV41	6	32066177	rs17421624	T	C	C	0.221591	ADD	88	-0.00828764	0.170797	-0.343044	0.326469	0.961414
60480018	CD8	TRAV41	6	32070069	rs41268896	G	A	A	0.221591	ADD	88	-0.00828764	0.170797	-0.343044	0.326469	0.961414
60480064	CD8	TRBV14	6	31169289	rs9366769	T	C	C	0.284091	ADD	88	0.00858527	0.176935	-0.338201	0.355372	0.961415
60480198	CD4	TRBV28	6	32695336	rs9276029	G	A	A	0.136364	ADD	88	0.010501	0.216429	-0.413693	0.434694	0.961418
60480200	CD4	TRBV28	6	32713867	rs9276435	C	T	T	0.136364	ADD	88	0.010501	0.216429	-0.413693	0.434694	0.961418
60480202	CD4	TRBV28	6	32692688	rs9275922	C	T	T	0.136364	ADD	88	0.010501	0.216429	-0.413693	0.434694	0.961418
60480217	CD4	TRBV28	6	32695028	rs9276018	G	A	A	0.136364	ADD	88	0.010501	0.216429	-0.413693	0.434694	0.961418
60480242	CD4	TRBV28	6	32705030	rs9276322	C	G	G	0.136364	ADD	88	0.010501	0.216429	-0.413693	0.434694	0.961418
60480414	CD4	TRAV24	6	31843924	rs2736428	C	T	T	0.301136	ADD	88	0.00764196	0.157523	-0.301097	0.316381	0.961422
60481055	CD8	TRBV18	6	33090836	rs4713607	G	A	A	0.454545	ADD	88	0.00692475	0.142786	-0.272931	0.286781	0.961435
60481716	CD8	TRBV9	6	31351764	rs2442752	T	C	C	0.346591	ADD	88	0.00737622	0.152119	-0.290771	0.305523	0.961441
60481737	CD4	TRBV15	6	32588630	rs9271469	T	C	C	0.318182	ADD	88	-0.00757735	0.156277	-0.313874	0.298719	0.961443
60481881	CD4	TRBV16	6	32988493	rs13203920	G	C	C	0.0795455	ADD	88	0.0131552	0.271325	-0.518632	0.544942	0.961445
60481944	CD8	TRBV18	6	31314943	rs35628925	C	T	T	0.221591	ADD	88	-0.00869414	0.179328	-0.36017	0.342782	0.961447
60481960	CD8	TRBV18	6	31311835	rs34659389	G	A	A	0.221591	ADD	88	-0.00869414	0.179328	-0.36017	0.342782	0.961447
60482674	CD4	TRBV19	6	33820076	rs62397628	C	T	T	0.102273	ADD	88	-0.0116826	0.241016	-0.484066	0.460701	0.961455
60482736	CD8	TRAV41	6	32665079	rs2856667	T	C	C	0.397727	ADD	88	-0.00755337	0.155836	-0.312987	0.29788	0.961457
60482742	CD4	TRAV22	6	31381611	rs62395263	C	T	T	0.102273	ADD	88	-0.0130167	0.268552	-0.539368	0.513335	0.961457
60482793	CD4	TRAV39	6	32703162	rs10484563	A	G	G	0.0568182	ADD	88	0.0165005	0.340438	-0.650745	0.683746	0.961458
60482799	CD4	TRAV39	6	32715160	rs2395253	G	A	A	0.0568182	ADD	88	0.0165005	0.340438	-0.650745	0.683746	0.961458
60482844	CD8	TRBV15	6	31096189	rs2844633	C	T	T	0.210227	ADD	88	-0.0087997	0.181562	-0.364654	0.347054	0.961459
60482986	CD8	TRAV20	6	32798795	rs241433	C	A	A	0.619318	ADD	88	-0.0073997	0.152681	-0.306649	0.29185	0.961461
60482989	CD8	TRAV20	6	32802203	rs241432	G	T	T	0.619318	ADD	88	-0.0073997	0.152681	-0.306649	0.29185	0.961461
60483430	CD4	TRBV13	6	32825507	rs9276815	C	T	T	0.261364	ADD	88	-0.00845824	0.174553	-0.350575	0.333659	0.961467
60483515	CD4	TRAV3	6	28839921	rs2894065	C	T	T	0.0681818	ADD	88	0.0129717	0.267711	-0.511731	0.537675	0.961469
60483908	CD4	TRAV41	6	31783507	rs1043618	G	C	C	0.420455	ADD	88	0.00724474	0.149542	-0.285852	0.300341	0.961476
60483927	CD8	TRAV19	6	32626346	rs17211741	G	A	A	0.0852273	ADD	88	-0.0133663	0.27591	-0.55414	0.527407	0.961477
60484355	CD8	TRAV6	6	30760639	rs34682678	A	C	C	0.0852273	ADD	88	-0.0123387	0.254712	-0.511566	0.486888	0.961479
60484506	CD8	TRAV41	6	29911637	AA_A_144_29911204_exon3_Q	A	T	T	0.193182	ADD	88	0.00936654	0.193369	-0.369629	0.388362	0.961482
60484507	CD8	TRAV41	6	29911634	AA_A_144_29911204_exon3_K	A	T	T	0.806818	ADD	88	-0.00936654	0.193369	-0.388362	0.369629	0.961482
60484512	CD8	TRAV41	6	29911636	AA_A_144_29911204_exon3_Kx	A	T	T	0.806818	ADD	88	-0.00936654	0.193369	-0.388362	0.369629	0.961482
60484518	CD8	TRAV41	6	29911627	SNPS_A_873_29911203_exon3_C	A	T	T	0.193182	ADD	88	0.00936654	0.193369	-0.369629	0.388362	0.961482
60484522	CD8	TRAV41	6	29911203	SNPS_A_873_29911203_exon3_A	A	T	T	0.806818	ADD	88	-0.00936654	0.193369	-0.388362	0.369629	0.961482
60484523	CD8	TRAV41	6	29911204	AA_A_144_29911204_exon3_AK	A	T	T	0.806818	ADD	88	-0.00936654	0.193369	-0.388362	0.369629	0.961482
60484533	CD8	TRAV41	6	29911632	AA_A_144_29911204_exon3_EQ	A	T	T	0.193182	ADD	88	0.00936654	0.193369	-0.369629	0.388362	0.961482
60484534	CD8	TRAV41	6	29911631	AA_A_144_29911204_exon3_EK	A	T	T	0.806818	ADD	88	-0.00936654	0.193369	-0.388362	0.369629	0.961482
60484541	CD8	TRAV41	6	29911638	AA_A_144_29911204_exon3_Qx	A	T	T	0.193182	ADD	88	0.00936654	0.193369	-0.369629	0.388362	0.961482
60484548	CD8	TRAV41	6	29911628	AA_A_144_29911204_exon3_AQ	A	T	T	0.193182	ADD	88	0.00936654	0.193369	-0.369629	0.388362	0.961482
60484818	CD8	TRAV41	6	30410206	rs1264518	C	T	T	0.125	ADD	88	-0.0107752	0.222493	-0.446853	0.425302	0.961489
60485097	CD4	TRAV10	6	31185803	rs9263962	G	A	A	0.102273	ADD	88	-0.0115947	0.239446	-0.480899	0.45771	0.961494
60485120	CD4	TRAV20	6	32936373	rs3918149	G	A	A	0.136364	ADD	88	0.0110036	0.227248	-0.434395	0.456402	0.961495
60485130	CD4	TRAV20	6	32941214	rs12196597	C	A	A	0.136364	ADD	88	0.0110036	0.227248	-0.434395	0.456402	0.961495
60485640	CD8	TRBV28	6	32635949	rs2647025	G	A	A	0.198864	ADD	88	0.00979025	0.202233	-0.386579	0.406159	0.961504
60486018	CD4	TRAV16	6	32590735	rs35062987	C	T	T	0.170455	ADD	88	0.00897105	0.185348	-0.354304	0.372246	0.961511
60486140	CD4	TRAV27	6	33079476	rs9394133	C	A	A	0.0568182	ADD	88	0.0163589	0.338002	-0.646112	0.67883	0.961513
60486209	CD4	TRAV25	6	30186863	rs2106070	A	G	G	0.494318	ADD	88	-0.00714607	0.147655	-0.296544	0.282252	0.961515
60486210	CD4	TRAV25	6	30193513	rs3132666	A	G	G	0.494318	ADD	88	-0.00714607	0.147655	-0.296544	0.282252	0.961515
60486211	CD4	TRAV25	6	30187164	rs3132668	T	A	A	0.494318	ADD	88	-0.00714607	0.147655	-0.296544	0.282252	0.961515
60486212	CD4	TRAV25	6	30187434	rs3094132	G	C	C	0.494318	ADD	88	-0.00714607	0.147655	-0.296544	0.282252	0.961515
60486213	CD4	TRAV25	6	30190640	rs3130391	C	T	T	0.494318	ADD	88	-0.00714607	0.147655	-0.296544	0.282252	0.961515
60486216	CD8	TRBV15	6	33041186	rs1431401	G	A	A	0.221591	ADD	88	-0.00848167	0.175253	-0.351971	0.335007	0.961515
60486226	CD4	TRAV25	6	30202052	rs916568	C	T	T	0.494318	ADD	88	-0.00714607	0.147655	-0.296544	0.282252	0.961515
60486227	CD4	TRAV25	6	30194531	rs3130393	A	C	C	0.494318	ADD	88	-0.00714607	0.147655	-0.296544	0.282252	0.961515
60486238	CD4	TRAV25	6	30199512	rs1013518	G	A	A	0.494318	ADD	88	-0.00714607	0.147655	-0.296544	0.282252	0.961515
60486239	CD4	TRAV25	6	30188158	rs3130388	G	T	T	0.494318	ADD	88	-0.00714607	0.147655	-0.296544	0.282252	0.961515
60486240	CD4	TRAV25	6	30194103	rs2040486	A	C	C	0.494318	ADD	88	-0.00714607	0.147655	-0.296544	0.282252	0.961515
60486241	CD4	TRAV25	6	30203602	rs954037	C	T	T	0.494318	ADD	88	-0.00714607	0.147655	-0.296544	0.282252	0.961515
60486242	CD4	TRAV25	6	30196855	rs3129690	T	C	C	0.494318	ADD	88	-0.00714607	0.147655	-0.296544	0.282252	0.961515
60486243	CD4	TRAV25	6	30199067	rs1573295	G	A	A	0.494318	ADD	88	-0.00714607	0.147655	-0.296544	0.282252	0.961515
60486244	CD4	TRAV25	6	30191587	rs3132667	A	G	G	0.494318	ADD	88	-0.00714607	0.147655	-0.296544	0.282252	0.961515
60486245	CD8	TRBV15	6	33040715	rs6914849	G	A	A	0.221591	ADD	88	-0.00848167	0.175253	-0.351971	0.335007	0.961515
60486248	CD4	TRAV25	6	30196313	rs3094140	C	T	T	0.494318	ADD	88	-0.00714607	0.147655	-0.296544	0.282252	0.961515
60486308	CD8	TRAV2	6	32602482	rs3104369	T	C	C	0.670455	ADD	88	0.00789044	0.163047	-0.311677	0.327457	0.961517
60486584	CD8	TRAV24	6	29911394	AA_A_114_29911114_exon3_HPQ	A	T	T	0.590909	ADD	88	0.00776084	0.160387	-0.306591	0.322113	0.961522
60486619	CD8	TRAV24	6	29911398	AA_A_114_29911114_exon3_HQ	A	T	T	0.590909	ADD	88	0.00776084	0.160387	-0.306591	0.322113	0.961522
60486620	CD8	TRAV24	6	29911400	AA_A_114_29911114_exon3_HQx	A	T	T	0.590909	ADD	88	0.00776084	0.160387	-0.306591	0.322113	0.961522
60486621	CD8	TRAV24	6	29911361	AA_A_114_29911114_exon3_DHQ	A	T	T	0.590909	ADD	88	0.00776084	0.160387	-0.306591	0.322113	0.961522
60486676	CD8	TRAV4	6	30073430	rs6915823	C	T	T	0.0852273	ADD	88	-0.0118604	0.245121	-0.492289	0.468568	0.961524
60486678	CD4	TRAV39	6	28300336	rs17312661	A	G	G	0.164773	ADD	88	-0.0104018	0.214979	-0.431753	0.41095	0.961524
60486790	CD8	TRAV5	6	30933864	rs3131933	T	C	C	0.465909	ADD	88	0.00757559	0.156582	-0.299319	0.31447	0.961527
60486835	CD8	TRBV14	6	31564821	rs2844480	C	T	T	0.142045	ADD	88	-0.0110616	0.228636	-0.45918	0.437056	0.961528
60486926	CD4	TRAV34	6	32388275	rs2395166	C	T	T	0.676136	ADD	88	-0.00779572	0.161141	-0.323626	0.308035	0.96153
60488073	CD4	TRAV4	6	32306090	rs9368716	G	A	A	0.4375	ADD	88	0.00726458	0.150243	-0.287206	0.301735	0.96155
60488100	CD4	TRBV15	6	33630624	rs2296339	C	T	T	0.482955	ADD	88	-0.00719814	0.148873	-0.298984	0.284588	0.961551
60488365	CD8	TRAV3	6	32590665	rs34342308	A	G	G	0.130682	ADD	88	0.00970703	0.20079	-0.383833	0.403248	0.961557
60488375	CD8	TRAV3	6	32590696	rs34629405	C	T	T	0.130682	ADD	88	0.00970703	0.20079	-0.383833	0.403248	0.961557
60488377	CD8	TRAV3	6	32590722	rs17533090	G	T	T	0.130682	ADD	88	0.00970703	0.20079	-0.383833	0.403248	0.961557
60488413	CD4	TRBV18	6	32592710	rs9271667	T	C	C	0.261364	ADD	88	-0.0075415	0.156002	-0.3133	0.298217	0.961558
60488430	CD4	TRAV40	6	32553249	AA_DRB1_30_32552072_exon2_GHL	A	T	T	0.181818	ADD	88	-0.00891496	0.184418	-0.370368	0.352538	0.961559
60488441	CD4	TRAV40	6	32553225	AA_DRB1_30_32552072_exon2_CRY	A	T	T	0.818182	ADD	88	0.00891496	0.184418	-0.352538	0.370368	0.961559
60488624	CD8	TRAV21	6	31113276	rs568982700	G	A	A	0.579545	ADD	88	0.00805079	0.166552	-0.318386	0.334488	0.961562
60488847	CD4	TRBV15	6	32782030	rs5875416	A	C	C	0.130682	ADD	88	-0.0121055	0.250468	-0.503014	0.478803	0.961567
60488946	CD4	TRBV15	6	29440741	rs12206077	G	A	A	0.1875	ADD	88	-0.0103141	0.213417	-0.428603	0.407975	0.961569
60489286	CD8	TRBV30	6	33045845	SNPS_DPB1_2027_33045845_intron1	T	C	C	0.9375	ADD	88	0.0148767	0.307872	-0.588542	0.618295	0.961575
60489287	CD8	TRBV30	6	33045844	SNPS_DPB1_2026_33045844_intron1	A	G	G	0.9375	ADD	88	0.0148767	0.307872	-0.588542	0.618295	0.961575
60489310	CD4	TRAV34	6	30450726	rs6921669	A	G	G	0.369318	ADD	88	0.00750035	0.155218	-0.296721	0.311722	0.961575
60489717	CD4	TRBV13	6	32195251	rs9267853	T	C	C	0.727273	ADD	88	0.00876473	0.181423	-0.346818	0.364347	0.961583
60489722	CD4	TRBV13	6	32192331	rs3096702	A	G	G	0.727273	ADD	88	0.00876473	0.181423	-0.346818	0.364347	0.961583
60490224	CD8	TRAV10	6	32553244	AA_DRB1_30_32552072_exon2_FRY	A	T	T	0.727273	ADD	88	0.00801759	0.165998	-0.317333	0.333368	0.961592
60490247	CD8	TRAV10	6	32553200	AA_DRB1_30_32552072_exon2_ARY	A	T	T	0.727273	ADD	88	0.00801759	0.165998	-0.317333	0.333368	0.961592
60490249	CD8	TRAV10	6	32553275	AA_DRB1_30_32552072_exon2_RY	A	T	T	0.727273	ADD	88	0.00801759	0.165998	-0.317333	0.333368	0.961592
60490479	CD4	TRAV10	6	30368457	rs1034325	T	C	C	0.414773	ADD	88	0.00796035	0.164829	-0.315099	0.33102	0.961596
60490480	CD4	TRAV10	6	30368635	rs1034323	C	T	T	0.414773	ADD	88	0.00796035	0.164829	-0.315099	0.33102	0.961596
60490780	CD4	TRAV40	6	28448894	rs2531817	A	T	T	0.227273	ADD	88	0.00785675	0.162685	-0.311	0.326713	0.961596
60491750	CD8	TRBV28	6	33630472	rs2296340	G	A	A	0.0625	ADD	88	0.0158455	0.328169	-0.627353	0.659044	0.961604
60492308	CD4	TRBV15	6	32632814	SNPS_DQB1_1572_32632813_exon2	C	G	G	0.147727	ADD	88	0.0117521	0.243452	-0.465405	0.488909	0.961613
60492309	CD4	TRBV15	6	32634063	SNPS_DQB1_325_32634060_intron1_C	A	T	T	0.852273	ADD	88	-0.0117521	0.243452	-0.488909	0.465405	0.961613
60492310	CD4	TRBV15	6	32632785	SNPS_DQB1_1611_32632774_exon2_T	A	T	T	0.147727	ADD	88	0.0117521	0.243452	-0.465405	0.488909	0.961613
60492317	CD4	TRBV15	6	32632781	AA_DQB1_26_32632774_exon2_Y	A	T	T	0.147727	ADD	88	0.0117521	0.243452	-0.465405	0.488909	0.961613
60492318	CD4	TRBV15	6	32632778	AA_DQB1_26_32632774_exon2_FY	A	T	T	0.147727	ADD	88	0.0117521	0.243452	-0.465405	0.488909	0.961613
60492330	CD4	TRBV15	6	32632775	SNPS_DQB1_1610_32632775_exon2_A	A	T	T	0.147727	ADD	88	0.0117521	0.243452	-0.465405	0.488909	0.961613
60492331	CD4	TRBV15	6	32632813	AA_DQB1_13_32632813_exon2	A	G	G	0.852273	ADD	88	-0.0117521	0.243452	-0.488909	0.465405	0.961613
60492900	CD4	TRAV2	6	29943490	rs2735076	A	G	G	0.721591	ADD	88	-0.00929718	0.192657	-0.386899	0.368304	0.961626
60492908	CD8	TRAV40	6	30060041	rs3132681	C	A	A	0.318182	ADD	88	0.00541873	0.11229	-0.214666	0.225503	0.961626
60492990	CD4	TRBV13	6	33568687	rs12213869	A	G	G	0.255682	ADD	88	-0.00853358	0.176847	-0.355147	0.33808	0.961628
60492993	CD8	TRAV3	6	32184705	rs3134798	G	A	A	0.732955	ADD	88	0.00869821	0.180256	-0.344597	0.361994	0.961628
60493296	CD8	TRAV35	6	32904039	rs77318243	T	A	A	0.0568182	ADD	88	0.0158202	0.327907	-0.626866	0.658506	0.961635
60493383	CD8	TRBV19	6	32849285	rs570858473	G	A	A	0.318182	ADD	88	0.00822639	0.17052	-0.325988	0.34244	0.961637
60493384	CD8	TRBV19	6	32848168	rs9276899	C	T	T	0.318182	ADD	88	0.00822639	0.17052	-0.325988	0.34244	0.961637
60493389	CD8	TRBV19	6	32850850	rs2127675	A	G	G	0.318182	ADD	88	0.00822639	0.17052	-0.325988	0.34244	0.961637
60493396	CD8	TRBV19	6	32849639	rs2170185	A	G	G	0.318182	ADD	88	0.00822639	0.17052	-0.325988	0.34244	0.961637
60493429	CD4	TRBV2	6	30347016	rs7738673	A	G	G	0.0625	ADD	88	-0.0159309	0.330233	-0.663176	0.631314	0.961638
60493432	CD4	TRBV2	6	30342757	rs7771988	A	G	G	0.0625	ADD	88	-0.0159309	0.330233	-0.663176	0.631314	0.961638
60493434	CD4	TRBV2	6	30349466	rs61122953	T	G	G	0.0625	ADD	88	-0.0159309	0.330233	-0.663176	0.631314	0.961638
60493435	CD4	TRBV2	6	30349040	rs72841305	A	G	G	0.0625	ADD	88	-0.0159309	0.330233	-0.663176	0.631314	0.961638
60493436	CD4	TRBV2	6	30346918	rs7759025	T	C	C	0.0625	ADD	88	-0.0159309	0.330233	-0.663176	0.631314	0.961638
60493437	CD4	TRBV2	6	30359624	rs59632867	G	A	A	0.0625	ADD	88	-0.0159309	0.330233	-0.663176	0.631314	0.961638
60493477	CD4	TRBV2	6	30346031	rs111653811	G	C	C	0.0625	ADD	88	-0.0159309	0.330233	-0.663176	0.631314	0.961638
60493485	CD4	TRBV2	6	30339549	rs112352548	T	G	G	0.0625	ADD	88	-0.0159309	0.330233	-0.663176	0.631314	0.961638
60493486	CD4	TRBV2	6	30339293	rs17839997	A	C	C	0.0625	ADD	88	-0.0159309	0.330233	-0.663176	0.631314	0.961638
60493487	CD4	TRBV2	6	30333380	rs55989995	C	T	T	0.0625	ADD	88	-0.0159309	0.330233	-0.663176	0.631314	0.961638
60493494	CD4	TRBV2	6	30341092	rs56171231	G	A	A	0.0625	ADD	88	-0.0159309	0.330233	-0.663176	0.631314	0.961638
60493799	CD8	TRAV24	6	31211050	rs3130695	A	G	G	0.761364	ADD	88	0.00889636	0.184433	-0.352586	0.370379	0.961643
60493811	CD8	TRAV24	6	31220369	rs4473905	T	C	C	0.761364	ADD	88	0.00889636	0.184433	-0.352586	0.370379	0.961643
60493873	CD8	TRAV25	6	32212985	rs17576984	C	T	T	0.0795455	ADD	88	0.0123586	0.25622	-0.489822	0.51454	0.961644
60493906	CD8	TRAV34	6	32674329	rs9275511	G	A	A	0.409091	ADD	88	0.00639146	0.132513	-0.253329	0.266112	0.961645
60493985	CD8	TRBV14	6	32438783	rs9269047	C	G	G	0.829545	ADD	88	0.0106954	0.221757	-0.42394	0.445331	0.961647
60493986	CD8	TRBV14	6	32434978	rs9268978	A	G	G	0.829545	ADD	88	0.0106954	0.221757	-0.42394	0.445331	0.961647
60493987	CD8	TRBV14	6	32429582	rs9268851	A	G	G	0.829545	ADD	88	0.0106954	0.221757	-0.42394	0.445331	0.961647
60493988	CD8	TRBV14	6	32433085	rs9268927	A	T	T	0.829545	ADD	88	0.0106954	0.221757	-0.42394	0.445331	0.961647
60494591	CD8	TRAV5	6	28826852	rs115439209	C	T	T	0.0625	ADD	88	-0.0132622	0.275053	-0.552356	0.525831	0.961658
60494602	CD8	TRAV5	6	28833225	rs4713182	G	A	A	0.0625	ADD	88	-0.0132622	0.275053	-0.552356	0.525831	0.961658
60494603	CD8	TRAV5	6	28830477	rs115009016	T	C	C	0.0625	ADD	88	-0.0132622	0.275053	-0.552356	0.525831	0.961658
60494618	CD8	TRAV5	6	28839747	rs743848	G	T	T	0.0625	ADD	88	-0.0132622	0.275053	-0.552356	0.525831	0.961658
60495020	CD8	TRAV22	6	30905313	rs3132571	A	G	G	0.471591	ADD	88	-0.00764403	0.158565	-0.318425	0.303137	0.961665
60495385	CD4	TRAV10	6	33082740	rs760902	G	A	A	0.0568182	ADD	88	-0.0165465	0.343285	-0.689373	0.65628	0.961671
60495386	CD4	TRAV10	6	33083261	rs72873009	C	T	T	0.0568182	ADD	88	-0.0165465	0.343285	-0.689373	0.65628	0.961671
60495398	CD4	TRAV3	6	29911741	SNPS_A_1411_29911741_intron3	A	G	G	0.5625	ADD	88	-0.00724902	0.150397	-0.302021	0.287523	0.961672
60495399	CD4	TRAV3	6	29911729	SNPS_A_1399_29911729_intron3	T	C	C	0.4375	ADD	88	0.00724902	0.150397	-0.287523	0.302021	0.961672
60495487	CD4	TRAV3	6	29911586	INS_SNPS_A_1255x1256_29911586	A	T	T	0.4375	ADD	88	0.00724902	0.150397	-0.287523	0.302021	0.961672
60495488	CD4	TRAV3	6	29911736	INS_SNPS_A_1406x1407_29911736	A	T	T	0.4375	ADD	88	0.00724902	0.150397	-0.287523	0.302021	0.961672
60496074	CD4	TRAV21	6	29819077	rs2247504	G	A	A	0.403409	ADD	88	0.0071512	0.148407	-0.283721	0.298024	0.961682
60496112	CD8	TRBV15	6	32857496	rs9276913	G	A	A	0.528409	ADD	88	-0.00732693	0.152057	-0.305354	0.2907	0.961683
60496113	CD8	TRBV15	6	32856208	rs2018501	T	C	C	0.528409	ADD	88	-0.00732693	0.152057	-0.305354	0.2907	0.961683
60496410	CD4	TRAV10	6	29670398	rs3129052	A	G	G	0.755682	ADD	88	-0.00801831	0.166427	-0.334208	0.318172	0.961688
60496463	CD4	TRBV14	6	30408787	rs1269556	C	T	T	0.346591	ADD	88	-0.00815214	0.169212	-0.339801	0.323497	0.961689
60496471	CD4	TRBV19	6	31275827	rs3873388	A	G	G	0.340909	ADD	88	0.00733306	0.152209	-0.290992	0.305658	0.961689
60496514	CD4	TRAV3	6	32632683	AA_DQB1_57_32632681_exon2_AD	A	T	T	0.772727	ADD	88	0.00812016	0.168549	-0.32223	0.33847	0.96169
60496541	CD4	TRAV3	6	32632692	SNPS_DQB1_1704_32632681_exon2_AC	A	T	T	0.227273	ADD	88	-0.00812016	0.168549	-0.33847	0.32223	0.96169
60496587	CD8	TRAV34	6	29195011	rs3130813	C	T	T	0.556818	ADD	88	-0.00677353	0.140603	-0.282351	0.268804	0.961691
60496591	CD8	TRAV34	6	29185287	rs3129098	C	T	T	0.556818	ADD	88	-0.00677353	0.140603	-0.282351	0.268804	0.961691
60496606	CD8	TRAV34	6	29193785	rs3130812	A	G	G	0.556818	ADD	88	-0.00677353	0.140603	-0.282351	0.268804	0.961691
60496622	CD8	TRAV34	6	29183346	rs3129096	G	A	A	0.556818	ADD	88	-0.00677353	0.140603	-0.282351	0.268804	0.961691
60496625	CD8	TRAV34	6	29176296	rs736466	C	T	T	0.556818	ADD	88	-0.00677353	0.140603	-0.282351	0.268804	0.961691
60496632	CD8	TRAV34	6	29182308	rs2894083	G	A	A	0.556818	ADD	88	-0.00677353	0.140603	-0.282351	0.268804	0.961691
60496634	CD8	TRAV34	6	29191411	rs714470	C	A	A	0.556818	ADD	88	-0.00677353	0.140603	-0.282351	0.268804	0.961691
60496765	CD4	TRAV17	6	29355113	rs238869	C	T	T	0.664773	ADD	88	-0.00810264	0.168204	-0.337777	0.321571	0.961694
60496774	CD8	TRBV30	6	33337088	rs67136908	C	T	T	0.0795455	ADD	88	-0.0135274	0.280816	-0.563917	0.536862	0.961694
60496775	CD4	TRAV39	6	32209027	rs382259	T	C	C	0.244318	ADD	88	0.0092394	0.191803	-0.366687	0.385166	0.961694
60496911	CD8	TRAV17	6	30764241	rs12660860	T	C	C	0.142045	ADD	88	0.0105142	0.218276	-0.4173	0.438328	0.961696
60496952	CD4	TRAV5	6	31274449	rs35647108	C	A	A	0.142045	ADD	88	0.0107824	0.223852	-0.427959	0.449524	0.961697
60496964	CD4	TRBV27	6	31164943	rs28397277	G	A	A	0.193182	ADD	88	0.0104516	0.216981	-0.414824	0.435727	0.961697
60496971	CD4	TRBV27	6	31155615	rs28360058	A	G	G	0.193182	ADD	88	0.0104516	0.216981	-0.414824	0.435727	0.961697
60496972	CD4	TRBV27	6	31166936	rs28397284	T	C	C	0.193182	ADD	88	0.0104516	0.216981	-0.414824	0.435727	0.961697
60496975	CD4	TRBV27	6	31164595	rs28397269	G	A	A	0.193182	ADD	88	0.0104516	0.216981	-0.414824	0.435727	0.961697
60496981	CD4	TRBV18	6	31302718	rs9265745	A	G	G	0.409091	ADD	88	-0.00674605	0.140053	-0.281245	0.267753	0.961697
60497087	CD4	TRAV21	6	31309355	rs28367863	G	A	A	0.221591	ADD	88	0.00951509	0.19755	-0.377676	0.396706	0.961699
60497103	CD4	TRAV27	6	29004091	rs9468471	C	T	T	0.193182	ADD	88	-0.00809023	0.16797	-0.337305	0.321124	0.961699
60497104	CD4	TRAV27	6	29006250	rs9468473	C	T	T	0.193182	ADD	88	-0.00809023	0.16797	-0.337305	0.321124	0.961699
60497105	CD4	TRAV27	6	28994570	rs7741520	A	G	G	0.193182	ADD	88	-0.00809023	0.16797	-0.337305	0.321124	0.961699
60497126	CD4	TRAV27	6	29009568	rs6919044	A	G	G	0.193182	ADD	88	-0.00809023	0.16797	-0.337305	0.321124	0.961699
60497127	CD4	TRAV27	6	29010153	rs6924824	G	T	T	0.193182	ADD	88	-0.00809023	0.16797	-0.337305	0.321124	0.961699
60497439	CD8	TRAV5	6	33235755	rs213199	G	A	A	0.386364	ADD	88	0.00753113	0.156376	-0.298961	0.314023	0.961703
60497612	CD8	TRAV34	6	31238995	AA_C_156_31238934_exon3_LMR	A	T	T	0.755682	ADD	88	-0.00830915	0.17254	-0.346481	0.329863	0.961705
60497613	CD8	TRAV34	6	31238945	AA_C_156_31238934_exon3_CLR	A	T	T	0.755682	ADD	88	-0.00830915	0.17254	-0.346481	0.329863	0.961705
60497626	CD8	TRAV34	6	31238981	AA_C_156_31238934_exon3_DQW	A	T	T	0.244318	ADD	88	0.00830915	0.17254	-0.329863	0.346481	0.961705
60497627	CD8	TRAV34	6	31239007	AA_C_156_31238934_exon3_LRx	A	T	T	0.755682	ADD	88	-0.00830915	0.17254	-0.346481	0.329863	0.961705
60497628	CD8	TRAV34	6	31239005	AA_C_156_31238934_exon3_LR	A	T	T	0.755682	ADD	88	-0.00830915	0.17254	-0.346481	0.329863	0.961705
60497925	CD4	TRAV30	6	31208360	rs6932396	A	C	C	0.136364	ADD	88	0.0111356	0.231257	-0.442119	0.464391	0.961709
60498095	CD4	TRAV30	6	31218038	rs28361028	T	C	C	0.136364	ADD	88	0.0111356	0.231257	-0.442119	0.464391	0.961709
60498161	CD4	TRAV30	6	31210967	rs28361026	C	A	A	0.136364	ADD	88	0.0111356	0.231257	-0.442119	0.464391	0.961709
60498190	CD4	TRAV27	6	33963009	rs2495994	G	C	C	0.897727	ADD	88	-0.0115647	0.240177	-0.482302	0.459173	0.96171
60498193	CD4	TRAV27	6	33963501	rs2451370	A	G	G	0.897727	ADD	88	-0.0115647	0.240177	-0.482302	0.459173	0.96171
60498246	CD4	TRAV16	6	31124849	rs3130453	C	T	T	0.511364	ADD	88	0.00747781	0.155307	-0.296919	0.311875	0.961712
60498312	CD8	TRBV2	6	32814975	rs1135216	T	C	C	0.147727	ADD	88	0.0110787	0.230099	-0.439908	0.462065	0.961713
60498313	CD8	TRBV2	6	32814659	rs4711312	A	G	G	0.147727	ADD	88	0.0110787	0.230099	-0.439908	0.462065	0.961713
60498382	CD4	TRBV13	6	30476185	rs2023608	G	A	A	0.653409	ADD	88	-0.00765484	0.15899	-0.31927	0.303961	0.961714
60498383	CD4	TRBV13	6	30477947	rs975195	G	A	A	0.653409	ADD	88	-0.00765484	0.15899	-0.31927	0.303961	0.961714
60498384	CD4	TRBV13	6	30477235	rs996589	G	A	A	0.653409	ADD	88	-0.00765484	0.15899	-0.31927	0.303961	0.961714
60498385	CD4	TRBV13	6	30477256	rs996588	G	A	A	0.653409	ADD	88	-0.00765484	0.15899	-0.31927	0.303961	0.961714
60498395	CD4	TRBV13	6	30476183	rs2844719	C	T	T	0.653409	ADD	88	-0.00765484	0.15899	-0.31927	0.303961	0.961714
60498396	CD4	TRBV13	6	30475717	rs2844720	T	C	C	0.653409	ADD	88	-0.00765484	0.15899	-0.31927	0.303961	0.961714
60498397	CD4	TRBV13	6	30479180	rs2844717	A	C	C	0.653409	ADD	88	-0.00765484	0.15899	-0.31927	0.303961	0.961714
60498403	CD4	TRBV13	6	30475415	rs2516662	A	G	G	0.653409	ADD	88	-0.00765484	0.15899	-0.31927	0.303961	0.961714
60498404	CD4	TRBV13	6	30476034	rs2023609	A	C	C	0.653409	ADD	88	-0.00765484	0.15899	-0.31927	0.303961	0.961714
60498466	CD8	TRAV41	6	29327079	rs9257775	C	T	T	0.528409	ADD	88	-0.00693669	0.144083	-0.289334	0.275461	0.961716
60498468	CD8	TRAV41	6	29327043	rs9257774	G	A	A	0.528409	ADD	88	-0.00693669	0.144083	-0.289334	0.275461	0.961716
60498481	CD8	TRAV41	6	29327036	rs9257773	T	C	C	0.528409	ADD	88	-0.00693669	0.144083	-0.289334	0.275461	0.961716
60498587	CD8	TRBV13	6	29757995	rs1611196	T	C	C	0.244318	ADD	88	-0.00952484	0.19785	-0.397304	0.378254	0.961718
60499178	CD8	TRAV4	6	31111400	rs9263740	T	C	C	0.215909	ADD	88	-0.00911632	0.189421	-0.380375	0.362142	0.961729
60499180	CD4	TRBV18	6	32675645	rs17219281	G	A	A	0.0625	ADD	88	0.0157257	0.326749	-0.62469	0.656141	0.961729
60499225	CD4	TRAV34	6	32986573	rs6457701	A	G	G	0.505682	ADD	88	-0.0077134	0.160274	-0.321844	0.306417	0.96173
60499234	CD4	TRAV34	6	32984255	rs9276994	T	C	C	0.505682	ADD	88	-0.0077134	0.160274	-0.321844	0.306417	0.96173
60499235	CD4	TRAV34	6	32979770	rs4713604	G	C	C	0.505682	ADD	88	-0.0077134	0.160274	-0.321844	0.306417	0.96173
60499268	CD4	TRAV34	6	32985992	rs4713605	T	A	A	0.505682	ADD	88	-0.0077134	0.160274	-0.321844	0.306417	0.96173
60499391	CD8	TRAV25	6	29138949	rs3130740	A	G	G	0.221591	ADD	88	0.00837877	0.174107	-0.332866	0.349623	0.961732
60499470	CD8	TRAV41	6	28893927	rs2894066	G	A	A	0.420455	ADD	88	0.00730272	0.151756	-0.290134	0.30474	0.961734
60499488	CD8	TRAV20	6	30670292	rs9405048	C	T	T	0.159091	ADD	88	-0.00986461	0.204994	-0.411646	0.391917	0.961734
60499523	CD8	TRAV10	6	32682443	rs3104406	G	A	A	0.352273	ADD	88	0.00762441	0.158442	-0.302915	0.318164	0.961734
60499540	CD8	TRAV27	6	32832667	rs3752430	T	C	C	0.551136	ADD	88	-0.00805469	0.16739	-0.336133	0.320024	0.961735
60499696	CD4	TRAV34	6	31324102	AA_B_143_31324063_exon3_T	A	T	T	0.948864	ADD	88	0.016837	0.349916	-0.668986	0.702659	0.961737
60499697	CD4	TRAV34	6	31322453	SNPS_B_2483_31322453_intron5	A	C	C	0.0511364	ADD	88	-0.016837	0.349916	-0.702659	0.668986	0.961737
60499698	CD4	TRAV34	6	31324051	AA_B_147_31324051_exon3_CL	A	T	T	0.0511364	ADD	88	-0.016837	0.349916	-0.702659	0.668986	0.961737
60499699	CD4	TRAV34	6	31324091	AA_B_147_31324051_exon3_L	A	T	T	0.0511364	ADD	88	-0.016837	0.349916	-0.702659	0.668986	0.961737
60499700	CD4	TRAV34	6	31324092	AA_B_147_31324051_exon3_W	A	T	T	0.948864	ADD	88	0.016837	0.349916	-0.668986	0.702659	0.961737
60499720	CD4	TRAV34	6	31324865	SNPS_B_72_31324864_exon1_C	A	T	T	0.0511364	ADD	88	-0.016837	0.349916	-0.702659	0.668986	0.961737
60499721	CD4	TRAV34	6	31336757	rs12660817	A	G	G	0.0511364	ADD	88	-0.016837	0.349916	-0.702659	0.668986	0.961737
60499745	CD4	TRAV34	6	31324098	AA_B_143_31324063_exon3_GT	A	T	T	0.948864	ADD	88	0.016837	0.349916	-0.668986	0.702659	0.961737
60499747	CD4	TRAV34	6	31324064	SNPS_B_872_31324064_exon3	A	T	T	0.948864	ADD	88	0.016837	0.349916	-0.668986	0.702659	0.961737
60499748	CD4	TRAV34	6	31324063	AA_B_143_31324063_exon3_GS	A	T	T	0.0511364	ADD	88	-0.016837	0.349916	-0.702659	0.668986	0.961737
60499749	CD4	TRAV34	6	31324093	SNPS_B_885_31324051_exon3	A	C	C	0.948864	ADD	88	0.016837	0.349916	-0.668986	0.702659	0.961737
60499750	CD4	TRAV34	6	31324090	AA_B_147_31324051_exon3_CW	A	T	T	0.948864	ADD	88	0.016837	0.349916	-0.668986	0.702659	0.961737
60499751	CD4	TRAV34	6	31324101	AA_B_143_31324063_exon3_S	A	T	T	0.0511364	ADD	88	-0.016837	0.349916	-0.702659	0.668986	0.961737
60499752	CD4	TRAV34	6	31322316	SNPS_B_2620_31322316_intron6	A	C	C	0.0511364	ADD	88	-0.016837	0.349916	-0.702659	0.668986	0.961737
60499753	CD4	TRAV34	6	31321726	HLA_B*40:01	A	T	T	0.0511364	ADD	88	-0.016837	0.349916	-0.702659	0.668986	0.961737
60499755	CD4	TRAV34	6	31324375	SNPS_B_561_31324375_intron2	G	T	T	0.0511364	ADD	88	-0.016837	0.349916	-0.702659	0.668986	0.961737
60499802	CD8	TRAV22	6	31431757	rs11752262	A	G	G	0.119318	ADD	88	0.010869	0.225896	-0.43188	0.453618	0.961739
60499982	CD8	TRBV19	6	33953646	rs2499766	C	T	T	0.75	ADD	88	0.00833135	0.17317	-0.331075	0.347738	0.961742
60499996	CD4	TRAV2	6	28606397	rs10807036	G	A	A	0.931818	ADD	88	0.0139483	0.289919	-0.554282	0.582178	0.961742
60500240	CD4	TRBV16	6	30993227	rs9262547	T	A	A	0.159091	ADD	88	0.00965251	0.200667	-0.383647	0.402952	0.961749
60500241	CD4	TRBV16	6	30986396	rs3906267	G	A	A	0.159091	ADD	88	0.00965251	0.200667	-0.383647	0.402952	0.961749
60500253	CD4	TRBV16	6	30987327	rs4713413	A	G	G	0.159091	ADD	88	0.00965251	0.200667	-0.383647	0.402952	0.961749
60500254	CD4	TRBV16	6	30986079	rs3906268	T	C	C	0.159091	ADD	88	0.00965251	0.200667	-0.383647	0.402952	0.961749
60500255	CD4	TRBV16	6	30992546	rs9262544	T	A	A	0.159091	ADD	88	0.00965251	0.200667	-0.383647	0.402952	0.961749
60500289	CD4	TRBV16	6	30986527	rs9262495	T	C	C	0.159091	ADD	88	0.00965251	0.200667	-0.383647	0.402952	0.961749
60500290	CD4	TRBV16	6	30982701	rs4713410	C	T	T	0.159091	ADD	88	0.00965251	0.200667	-0.383647	0.402952	0.961749
60500291	CD4	TRBV16	6	30981715	rs540165831	G	T	T	0.159091	ADD	88	0.00965251	0.200667	-0.383647	0.402952	0.961749
60500292	CD4	TRBV16	6	30989770	rs9262528	G	A	A	0.159091	ADD	88	0.00965251	0.200667	-0.383647	0.402952	0.961749
60500293	CD4	TRBV16	6	30986264	rs3873345	A	G	G	0.159091	ADD	88	0.00965251	0.200667	-0.383647	0.402952	0.961749
60500294	CD4	TRBV16	6	30979910	rs9262461	T	C	C	0.159091	ADD	88	0.00965251	0.200667	-0.383647	0.402952	0.961749
60500295	CD4	TRBV16	6	30980848	rs9262464	G	A	A	0.159091	ADD	88	0.00965251	0.200667	-0.383647	0.402952	0.961749
60500296	CD4	TRBV16	6	30993062	rs9262545	G	A	A	0.159091	ADD	88	0.00965251	0.200667	-0.383647	0.402952	0.961749
60500297	CD4	TRBV16	6	30993128	rs9262546	G	A	A	0.159091	ADD	88	0.00965251	0.200667	-0.383647	0.402952	0.961749
60500304	CD4	TRBV16	6	30990990	rs9262541	C	T	T	0.159091	ADD	88	0.00965251	0.200667	-0.383647	0.402952	0.961749
60500510	CD8	TRAV21	6	33101920	rs9277821	C	T	T	0.335227	ADD	88	0.00766832	0.159427	-0.304802	0.320139	0.961751
60500511	CD8	TRAV21	6	33100732	rs2395352	A	G	G	0.335227	ADD	88	0.00766832	0.159427	-0.304802	0.320139	0.961751
60500512	CD8	TRAV21	6	33101444	rs7756467	A	C	C	0.335227	ADD	88	0.00766832	0.159427	-0.304802	0.320139	0.961751
60500741	CD4	TRAV22	6	30032673	rs3188482	A	G	G	0.0965909	ADD	88	0.0121945	0.253554	-0.484762	0.509151	0.961755
60500882	CD4	TRAV40	6	30342512	rs3132636	T	G	G	0.5	ADD	88	0.00695997	0.144727	-0.2767	0.29062	0.961758
60500883	CD4	TRAV40	6	30340803	rs3132639	A	C	C	0.5	ADD	88	0.00695997	0.144727	-0.2767	0.29062	0.961758
60501076	CD4	TRAV27	6	28856572	rs169679	A	T	T	0.545455	ADD	88	-0.00682826	0.141999	-0.285142	0.271485	0.961761
60501156	CD4	TRAV35	6	33944063	rs2495976	C	T	T	0.931818	ADD	88	-0.0151589	0.315255	-0.633046	0.602729	0.961763
60501164	CD4	TRAV35	6	33944014	rs2495975	T	C	C	0.931818	ADD	88	-0.0151589	0.315255	-0.633046	0.602729	0.961763
60501170	CD4	TRAV40	6	30947378	rs2517431	A	C	C	0.755682	ADD	88	0.00734482	0.152746	-0.292032	0.306722	0.961763
60501438	CD4	TRAV6	6	30671989	rs28986317	G	C	C	0.0511364	ADD	88	0.0173126	0.360092	-0.688455	0.723081	0.961768
60501560	CD8	TRAV25	6	32553440	AA_DRB1_11_32552129_exon2_DPS	A	T	T	0.619318	ADD	88	-0.00678595	0.141155	-0.283444	0.269873	0.961771
60501694	CD4	TRAV17	6	31023148	rs9262628	G	A	A	0.403409	ADD	88	-0.00752109	0.156458	-0.314172	0.29913	0.961774
60501695	CD4	TRAV17	6	31042306	rs2517489	G	A	A	0.403409	ADD	88	-0.00752109	0.156458	-0.314172	0.29913	0.961774
60501696	CD4	TRAV17	6	31032370	rs2517504	T	G	G	0.403409	ADD	88	-0.00752109	0.156458	-0.314172	0.29913	0.961774
60501697	CD4	TRAV17	6	31050179	rs9263473	A	G	G	0.403409	ADD	88	-0.00752109	0.156458	-0.314172	0.29913	0.961774
60501698	CD4	TRAV17	6	31050244	rs9263474	A	C	C	0.403409	ADD	88	-0.00752109	0.156458	-0.314172	0.29913	0.961774
60501699	CD4	TRAV17	6	31047471	rs2523895	A	C	C	0.403409	ADD	88	-0.00752109	0.156458	-0.314172	0.29913	0.961774
60501700	CD4	TRAV17	6	31048263	rs2106067	T	C	C	0.403409	ADD	88	-0.00752109	0.156458	-0.314172	0.29913	0.961774
60501701	CD4	TRAV17	6	31047145	rs2523836	C	T	T	0.403409	ADD	88	-0.00752109	0.156458	-0.314172	0.29913	0.961774
60501702	CD4	TRAV17	6	31044468	rs2905759	C	T	T	0.403409	ADD	88	-0.00752109	0.156458	-0.314172	0.29913	0.961774
60501711	CD4	TRAV17	6	31048916	rs6941772	C	G	G	0.403409	ADD	88	-0.00752109	0.156458	-0.314172	0.29913	0.961774
60501712	CD4	TRAV17	6	31026434	rs2517523	A	G	G	0.403409	ADD	88	-0.00752109	0.156458	-0.314172	0.29913	0.961774
60501713	CD4	TRAV17	6	31031381	rs2256436	A	G	G	0.403409	ADD	88	-0.00752109	0.156458	-0.314172	0.29913	0.961774
60501714	CD4	TRAV17	6	31040720	rs2523888	T	G	G	0.403409	ADD	88	-0.00752109	0.156458	-0.314172	0.29913	0.961774
60501715	CD4	TRAV17	6	31041155	rs2523884	C	T	T	0.403409	ADD	88	-0.00752109	0.156458	-0.314172	0.29913	0.961774
60501716	CD4	TRAV17	6	31044863	rs2517477	G	A	A	0.403409	ADD	88	-0.00752109	0.156458	-0.314172	0.29913	0.961774
60501717	CD4	TRAV17	6	31038976	rs2523891	C	T	T	0.403409	ADD	88	-0.00752109	0.156458	-0.314172	0.29913	0.961774
60501718	CD4	TRAV17	6	31042608	rs2523881	T	G	G	0.403409	ADD	88	-0.00752109	0.156458	-0.314172	0.29913	0.961774
60501720	CD4	TRAV17	6	31052098	rs2517471	C	G	G	0.403409	ADD	88	-0.00752109	0.156458	-0.314172	0.29913	0.961774
60501721	CD4	TRAV17	6	31032937	rs2517502	C	T	T	0.403409	ADD	88	-0.00752109	0.156458	-0.314172	0.29913	0.961774
60501722	CD4	TRAV17	6	31033509	rs2517500	C	T	T	0.403409	ADD	88	-0.00752109	0.156458	-0.314172	0.29913	0.961774
60501723	CD4	TRAV17	6	31052684	rs2535311	A	G	G	0.403409	ADD	88	-0.00752109	0.156458	-0.314172	0.29913	0.961774
60501726	CD4	TRAV17	6	31048387	rs2249876	G	A	A	0.403409	ADD	88	-0.00752109	0.156458	-0.314172	0.29913	0.961774
60501727	CD4	TRAV17	6	31029918	rs2517511	A	C	C	0.403409	ADD	88	-0.00752109	0.156458	-0.314172	0.29913	0.961774
60501728	CD4	TRAV17	6	31030122	rs2517510	T	G	G	0.403409	ADD	88	-0.00752109	0.156458	-0.314172	0.29913	0.961774
60501729	CD4	TRAV17	6	31042070	rs2523883	C	T	T	0.403409	ADD	88	-0.00752109	0.156458	-0.314172	0.29913	0.961774
60501730	CD4	TRAV17	6	31053867	rs2535306	A	G	G	0.403409	ADD	88	-0.00752109	0.156458	-0.314172	0.29913	0.961774
60501731	CD4	TRAV17	6	31054687	rs2535304	T	C	C	0.403409	ADD	88	-0.00752109	0.156458	-0.314172	0.29913	0.961774
60501732	CD4	TRAV17	6	31028920	rs2517516	T	C	C	0.403409	ADD	88	-0.00752109	0.156458	-0.314172	0.29913	0.961774
60501737	CD4	TRAV17	6	31043232	rs2249231	G	A	A	0.403409	ADD	88	-0.00752109	0.156458	-0.314172	0.29913	0.961774
60501738	CD4	TRAV17	6	31046528	rs2523843	A	G	G	0.403409	ADD	88	-0.00752109	0.156458	-0.314172	0.29913	0.961774
60501739	CD4	TRAV17	6	31036783	rs2517497	A	G	G	0.403409	ADD	88	-0.00752109	0.156458	-0.314172	0.29913	0.961774
60501749	CD4	TRAV17	6	31051388	rs2535318	C	T	T	0.403409	ADD	88	-0.00752109	0.156458	-0.314172	0.29913	0.961774
60501750	CD4	TRAV17	6	31044802	rs2517478	G	T	T	0.403409	ADD	88	-0.00752109	0.156458	-0.314172	0.29913	0.961774
60501751	CD4	TRAV17	6	31052127	rs2535315	C	T	T	0.403409	ADD	88	-0.00752109	0.156458	-0.314172	0.29913	0.961774
60501839	CD4	TRBV13	6	32969696	rs12193085	C	T	T	0.142045	ADD	88	0.0104448	0.217298	-0.415451	0.436341	0.961777
60501847	CD4	TRBV13	6	32968412	rs12204338	A	G	G	0.142045	ADD	88	0.0104448	0.217298	-0.415451	0.436341	0.961777
60501849	CD4	TRBV13	6	32972642	rs1044429	C	T	T	0.142045	ADD	88	0.0104448	0.217298	-0.415451	0.436341	0.961777
60501913	CD8	TRAV25	6	32411362	rs13218331	A	C	C	0.0965909	ADD	88	0.0117617	0.244708	-0.467858	0.491381	0.961779
60502049	CD8	TRAV25	6	31274693	rs3094691	G	A	A	0.426136	ADD	88	-0.00744413	0.154893	-0.311028	0.29614	0.961783
60502337	CD8	TRAV25	6	31175044	rs6936825	T	C	C	0.471591	ADD	88	-0.00775951	0.161469	-0.324233	0.308714	0.961786
60502343	CD8	TRAV39	6	32358513	rs3117098	G	A	A	0.721591	ADD	88	-0.00826611	0.172012	-0.345404	0.328872	0.961786
60502344	CD8	TRAV39	6	32358286	rs3129951	T	C	C	0.721591	ADD	88	-0.00826611	0.172012	-0.345404	0.328872	0.961786
60502353	CD8	TRAV25	6	31173933	rs6930462	T	G	G	0.471591	ADD	88	-0.00775951	0.161469	-0.324233	0.308714	0.961786
60502354	CD8	TRAV25	6	31174527	rs2894181	A	G	G	0.471591	ADD	88	-0.00775951	0.161469	-0.324233	0.308714	0.961786
60502490	CD8	TRAV24	6	30933794	rs3095089	G	T	T	0.181818	ADD	88	0.00985184	0.205023	-0.391985	0.411689	0.961788
60502524	CD8	TRAV4	6	31379115	rs1131896	G	A	A	0.255682	ADD	88	-0.00828103	0.172332	-0.346045	0.329483	0.961788
60502629	CD8	TRAV6	6	32782387	rs2071475	G	A	A	0.153409	ADD	88	-0.0103838	0.216097	-0.433925	0.413158	0.961789
60502746	CD8	TRBV9	6	29670366	rs12661228	C	T	T	0.255682	ADD	88	0.00767024	0.159637	-0.305213	0.320554	0.961792
60503205	CD4	TRAV3	6	31538497	rs915654	T	A	A	0.369318	ADD	88	0.00780373	0.162436	-0.310566	0.326173	0.961797
60503263	CD4	TRAV21	6	33098363	rs6901536	C	A	A	0.136364	ADD	88	0.0113127	0.235483	-0.450225	0.47285	0.961798
60503264	CD4	TRAV21	6	33097561	rs3130237	T	C	C	0.136364	ADD	88	0.0113127	0.235483	-0.450225	0.47285	0.961798
60503281	CD4	TRAV21	6	33098276	rs6901221	A	C	C	0.136364	ADD	88	0.0113127	0.235483	-0.450225	0.47285	0.961798
60503282	CD4	TRAV21	6	33097166	rs3116999	G	C	C	0.136364	ADD	88	0.0113127	0.235483	-0.450225	0.47285	0.961798
60503304	CD4	TRAV21	6	33097798	rs3116997	G	A	A	0.136364	ADD	88	0.0113127	0.235483	-0.450225	0.47285	0.961798
60503305	CD4	TRAV21	6	33097964	rs3116996	T	A	A	0.136364	ADD	88	0.0113127	0.235483	-0.450225	0.47285	0.961798
60503306	CD4	TRAV21	6	33098289	rs6901663	G	A	A	0.136364	ADD	88	0.0113127	0.235483	-0.450225	0.47285	0.961798
60503319	CD4	TRAV21	6	33097382	rs3130235	G	A	A	0.136364	ADD	88	0.0113127	0.235483	-0.450225	0.47285	0.961798
60503351	CD8	TRAV5	6	29957866	rs9260933	A	G	G	0.0625	ADD	88	-0.0144954	0.301739	-0.605894	0.576903	0.961799
60503362	CD8	TRAV5	6	29957802	rs9260932	T	C	C	0.0625	ADD	88	-0.0144954	0.301739	-0.605894	0.576903	0.961799
60503363	CD8	TRAV5	6	29956953	rs9260930	T	C	C	0.0625	ADD	88	-0.0144954	0.301739	-0.605894	0.576903	0.961799
60503695	CD4	TRAV24	6	32795706	rs55781756	G	A	A	0.119318	ADD	88	0.0116976	0.243535	-0.465623	0.489018	0.961805
60503783	CD4	TRAV34	6	33081823	rs9277626	A	G	G	0.289773	ADD	88	-0.00825005	0.171768	-0.344909	0.328409	0.961806
60504075	CD8	TRBV28	6	30077229	rs2523990	A	G	G	0.551136	ADD	88	-0.00753056	0.156804	-0.314861	0.2998	0.96181
60504485	CD8	TRAV25	6	31324223	AA_B_116_31324144_exon3_PSY	A	T	T	0.602273	ADD	88	-0.00719192	0.149779	-0.300753	0.286369	0.961817
60504486	CD8	TRAV25	6	31324226	AA_B_116_31324144_exon3_SY	A	T	T	0.602273	ADD	88	-0.00719192	0.149779	-0.300753	0.286369	0.961817
60504491	CD8	TRAV25	6	31324220	AA_B_116_31324144_exon3_NSY	A	T	T	0.602273	ADD	88	-0.00719192	0.149779	-0.300753	0.286369	0.961817
60504497	CD8	TRAV25	6	31324147	AA_B_116_31324144_exon3_DFL	A	T	T	0.397727	ADD	88	0.00719192	0.149779	-0.286369	0.300753	0.961817
60504505	CD4	TRAV40	6	32675645	rs17219281	G	A	A	0.0625	ADD	88	0.0144862	0.301698	-0.576832	0.605804	0.961818
60504508	CD4	TRAV6	6	30429330	rs34521355	T	G	G	0.159091	ADD	88	0.0097896	0.203883	-0.389813	0.409392	0.961818
60504668	CD4	TRAV41	6	32602551	rs17205184	G	A	A	0.153409	ADD	88	-0.0102003	0.212458	-0.42661	0.40621	0.961822
60504684	CD4	TRAV41	6	32603321	rs62404084	C	T	T	0.153409	ADD	88	-0.0102003	0.212458	-0.42661	0.40621	0.961822
60504848	CD8	TRBV16	6	28507446	rs62402376	A	C	C	0.164773	ADD	88	-0.00863381	0.179842	-0.361118	0.34385	0.961824
60505383	CD8	TRAV4	6	33094172	rs17215007	A	C	C	0.0909091	ADD	88	0.012313	0.256495	-0.490407	0.515033	0.961826
60505719	CD8	TRAV39	6	33052923	SNPS_DPB1_9105_33052923_exon3	A	C	C	0.863636	ADD	88	0.0116547	0.242808	-0.46424	0.487549	0.96183
60505720	CD8	TRAV39	6	33050359	SNPS_DPB1_6541_33050359_intron2	T	C	C	0.863636	ADD	88	0.0116547	0.242808	-0.46424	0.487549	0.96183
60505732	CD8	TRAV39	6	33043712	HLA_DPB1*04:02	A	T	T	0.136364	ADD	88	-0.0116547	0.242808	-0.487549	0.46424	0.96183
60505733	CD8	TRAV39	6	33052925	AA_DPB1_178_33052924_exon3_M	A	T	T	0.136364	ADD	88	-0.0116547	0.242808	-0.487549	0.46424	0.96183
60505748	CD8	TRAV39	6	33046921	SNPS_DPB1_3103_33046921_intron1	A	G	G	0.136364	ADD	88	-0.0116547	0.242808	-0.487549	0.46424	0.96183
60505750	CD8	TRAV39	6	33044962	SNPS_DPB1_1144_33044962_intron1	T	C	C	0.136364	ADD	88	-0.0116547	0.242808	-0.487549	0.46424	0.96183
60505815	CD4	TRBV13	6	32633688	SNPS_DQB1_699_32633686_intron1_.A	A	T	T	0.329545	ADD	88	-0.00724102	0.150857	-0.302915	0.288433	0.961831
60505876	CD4	TRAV17	6	31324339	AA_B_97_31324201_exon3_SV	A	T	T	0.244318	ADD	88	0.00942176	0.196303	-0.375325	0.394169	0.961833
60505887	CD4	TRAV17	6	31324296	AA_B_97_31324201_exon3_CSV	A	T	T	0.244318	ADD	88	0.00942176	0.196303	-0.375325	0.394169	0.961833
60505933	CD8	TRAV19	6	30074310	rs78026509	C	G	G	0.0795455	ADD	88	-0.0125826	0.262173	-0.526432	0.501267	0.961835
60506112	CD8	TRAV17	6	32806461	rs2071552	A	G	G	0.380682	ADD	88	0.00824347	0.171768	-0.328415	0.344902	0.961837
60506614	CD4	TRAV3	6	29911414	AA_A_114_29911114_exon3_Qx	A	T	T	0.107955	ADD	88	0.0117852	0.245623	-0.469628	0.493198	0.961846
60506619	CD4	TRAV3	6	29911410	AA_A_114_29911114_exon3_Q	A	T	T	0.107955	ADD	88	0.0117852	0.245623	-0.469628	0.493198	0.961846
60506622	CD4	TRAV3	6	29911364	AA_A_114_29911114_exon3_DPQ	A	T	T	0.107955	ADD	88	0.0117852	0.245623	-0.469628	0.493198	0.961846
60506627	CD4	TRAV3	6	29911404	AA_A_114_29911114_exon3_PQ	A	T	T	0.107955	ADD	88	0.0117852	0.245623	-0.469628	0.493198	0.961846
60506628	CD4	TRAV3	6	29911406	AA_A_114_29911114_exon3_PQx	A	T	T	0.107955	ADD	88	0.0117852	0.245623	-0.469628	0.493198	0.961846
60506629	CD4	TRAV3	6	29911370	AA_A_114_29911114_exon3_DQx	A	T	T	0.107955	ADD	88	0.0117852	0.245623	-0.469628	0.493198	0.961846
60506640	CD4	TRAV3	6	29911368	AA_A_114_29911114_exon3_DQ	A	T	T	0.107955	ADD	88	0.0117852	0.245623	-0.469628	0.493198	0.961846
60506644	CD4	TRAV3	6	29911378	AA_A_114_29911114_exon3_EHR	A	T	T	0.892045	ADD	88	-0.0117852	0.245623	-0.493198	0.469628	0.961846
60506999	CD4	TRAV3	6	33050279	rs9277378	A	G	G	0.363636	ADD	88	-0.00812064	0.169273	-0.33989	0.323648	0.961851
60507114	CD4	TRAV22	6	33018548	rs453461	G	A	A	0.414773	ADD	88	0.00708981	0.147792	-0.282576	0.296756	0.961853
60507213	CD4	TRAV19	6	30933794	rs3095089	G	T	T	0.181818	ADD	88	0.00985385	0.205424	-0.392771	0.412478	0.961855
60507590	CD4	TRAV30	6	29807923	rs2743937	T	C	C	0.306818	ADD	88	-0.00805938	0.168029	-0.33739	0.321271	0.961859
60507591	CD4	TRAV30	6	29804845	rs2394178	G	A	A	0.306818	ADD	88	-0.00805938	0.168029	-0.33739	0.321271	0.961859
60507598	CD8	TRAV3	6	31096128	rs3909111	G	C	C	0.0738636	ADD	88	-0.0126464	0.263667	-0.529424	0.504131	0.961859
60507619	CD4	TRAV30	6	29805809	rs2735014	C	A	A	0.306818	ADD	88	-0.00805938	0.168029	-0.33739	0.321271	0.961859
60507620	CD4	TRAV30	6	29808861	rs9258537	G	A	A	0.306818	ADD	88	-0.00805938	0.168029	-0.33739	0.321271	0.961859
60507621	CD4	TRAV30	6	29808634	rs2735003	T	G	G	0.306818	ADD	88	-0.00805938	0.168029	-0.33739	0.321271	0.961859
60507686	CD4	TRAV30	6	29809087	rs2523777	C	T	T	0.306818	ADD	88	-0.00805938	0.168029	-0.33739	0.321271	0.961859
60507687	CD4	TRAV30	6	29807393	rs2517887	G	C	C	0.306818	ADD	88	-0.00805938	0.168029	-0.33739	0.321271	0.961859
60507742	CD8	TRAV17	6	29625195	rs9461541	A	G	G	0.0625	ADD	88	0.0150957	0.314744	-0.601791	0.631983	0.961861
60507743	CD8	TRAV17	6	29618366	rs29272	G	T	T	0.0625	ADD	88	0.0150957	0.314744	-0.601791	0.631983	0.961861
60507762	CD8	TRAV17	6	29624112	rs29234	A	C	C	0.0625	ADD	88	0.0150957	0.314744	-0.601791	0.631983	0.961861
60507764	CD8	TRAV17	6	29624894	rs9468571	T	C	C	0.0625	ADD	88	0.0150957	0.314744	-0.601791	0.631983	0.961861
60507816	CD4	TRBV15	6	32685865	rs9275653	G	A	A	0.579545	ADD	88	-0.00801644	0.167148	-0.33562	0.319587	0.961862
60507978	CD8	TRAV34	6	32682135	rs3957147	C	T	T	0.181818	ADD	88	0.00816828	0.170334	-0.32568	0.342016	0.961866
60508088	CD8	TRAV39	6	30309508	rs2074474	T	C	C	0.210227	ADD	88	-0.0101167	0.210973	-0.423616	0.403383	0.961868
60508093	CD8	TRAV39	6	30302600	rs3778624	T	G	G	0.210227	ADD	88	-0.0101167	0.210973	-0.423616	0.403383	0.961868
60508105	CD8	TRAV39	6	30285405	rs1473102	C	A	A	0.210227	ADD	88	-0.0101167	0.210973	-0.423616	0.403383	0.961868
60508108	CD8	TRAV39	6	30288924	rs28360023	T	C	C	0.210227	ADD	88	-0.0101167	0.210973	-0.423616	0.403383	0.961868
60508110	CD8	TRAV39	6	30284051	rs6912495	G	C	C	0.210227	ADD	88	-0.0101167	0.210973	-0.423616	0.403383	0.961868
60508117	CD8	TRAV40	6	33049081	SNPS_DPB1_5262_33049080_intron2_G	A	T	T	0.857955	ADD	88	0.00719369	0.150021	-0.286843	0.30123	0.961869
60508680	CD4	TRAV40	6	33091832	rs3117022	T	C	C	0.318182	ADD	88	-0.00669559	0.139657	-0.280419	0.267028	0.961876
60508711	CD8	TRBV18	6	31497975	rs3219190	T	C	C	0.0965909	ADD	88	0.0125348	0.261461	-0.499919	0.524988	0.961877
60509227	CD8	TRAV25	6	32832786	rs1055559	C	T	T	0.960227	ADD	88	0.0157761	0.329124	-0.629295	0.660847	0.961883
60509382	CD4	TRBV30	6	32186348	rs379464	C	T	T	0.0738636	ADD	88	-0.014696	0.306616	-0.615652	0.58626	0.961886
60509502	CD8	TRAV21	6	31324325	AA_B_97_31324201_exon3_RSV	A	T	T	0.801136	ADD	88	0.0102193	0.213225	-0.407695	0.428133	0.961888
60509505	CD8	TRAV21	6	31324316	AA_B_97_31324201_exon3_NTW	A	T	T	0.198864	ADD	88	-0.0102193	0.213225	-0.428133	0.407695	0.961888
60509640	CD4	TRAV4	6	32553354	AA_DRB1_13_32552123_exon2_FLY	A	T	T	0.244318	ADD	88	-0.00900208	0.187844	-0.377169	0.359165	0.961891
60509649	CD4	TRAV4	6	32553360	AA_DRB1_13_32552123_exon2_FY	A	T	T	0.244318	ADD	88	-0.00900208	0.187844	-0.377169	0.359165	0.961891
60509651	CD4	TRAV4	6	32553266	AA_DRB1_30_32552072_exon2_HY	A	T	T	0.755682	ADD	88	0.00900208	0.187844	-0.359165	0.377169	0.961891
60509654	CD4	TRAV4	6	32553237	AA_DRB1_30_32552072_exon2_FHY	A	T	T	0.755682	ADD	88	0.00900208	0.187844	-0.359165	0.377169	0.961891
60509655	CD4	TRAV4	6	32553194	AA_DRB1_30_32552072_exon2_AHY	A	T	T	0.755682	ADD	88	0.00900208	0.187844	-0.359165	0.377169	0.961891
60510203	CD8	TRBV27	6	30074310	rs78026509	C	G	G	0.0795455	ADD	88	-0.0128262	0.267683	-0.537476	0.511824	0.961897
60510409	CD8	TRBV28	6	30338310	rs2523725	G	T	T	0.107955	ADD	88	0.0125705	0.262382	-0.501689	0.52683	0.961902
60510411	CD8	TRBV28	6	30348090	rs2516683	A	G	G	0.107955	ADD	88	0.0125705	0.262382	-0.501689	0.52683	0.961902
60510415	CD8	TRBV28	6	30330341	rs2251765	G	T	T	0.107955	ADD	88	0.0125705	0.262382	-0.501689	0.52683	0.961902
60510416	CD8	TRBV28	6	30359893	rs2524203	C	T	T	0.107955	ADD	88	0.0125705	0.262382	-0.501689	0.52683	0.961902
60510427	CD8	TRBV28	6	30359697	rs2524204	T	C	C	0.107955	ADD	88	0.0125705	0.262382	-0.501689	0.52683	0.961902
60510429	CD8	TRBV28	6	30327753	rs2523726	G	A	A	0.107955	ADD	88	0.0125705	0.262382	-0.501689	0.52683	0.961902
60510430	CD8	TRBV28	6	30362961	rs2187978	C	T	T	0.107955	ADD	88	0.0125705	0.262382	-0.501689	0.52683	0.961902
60510465	CD4	TRAV20	6	33650743	rs2296329	A	G	G	0.164773	ADD	88	0.0102187	0.213297	-0.407836	0.428273	0.961903
60511004	CD4	TRBV14	6	31213502	rs2394897	G	A	A	0.176136	ADD	88	0.00997595	0.208267	-0.39822	0.418172	0.96191
60511016	CD4	TRBV14	6	31216105	rs2394904	G	A	A	0.176136	ADD	88	0.00997595	0.208267	-0.39822	0.418172	0.96191
60511026	CD4	TRBV14	6	31213413	rs4332019	T	G	G	0.176136	ADD	88	0.00997595	0.208267	-0.39822	0.418172	0.96191
60511196	CD8	TRAV35	6	31013351	rs17190106	G	A	A	0.0681818	ADD	88	0.0132891	0.277469	-0.53054	0.557118	0.961914
60511392	CD8	TRAV20	6	32552646	AA_DRB1_74_32551940_exon2_EQR	A	T	T	0.318182	ADD	88	-0.00793108	0.165608	-0.332517	0.316655	0.961917
60511413	CD4	TRBV14	6	30972589	rs1634717	G	T	T	0.465909	ADD	88	-0.00669606	0.139824	-0.280746	0.267354	0.961918
60511414	CD8	TRAV24	6	33045845	SNPS_DPB1_2027_33045845_intron1	T	C	C	0.9375	ADD	88	-0.0158033	0.329993	-0.662577	0.63097	0.961918
60511421	CD4	TRBV14	6	30975649	rs1632854	T	A	A	0.465909	ADD	88	-0.00669606	0.139824	-0.280746	0.267354	0.961918
60511431	CD8	TRAV24	6	33045844	SNPS_DPB1_2026_33045844_intron1	A	G	G	0.9375	ADD	88	-0.0158033	0.329993	-0.662577	0.63097	0.961918
60511441	CD4	TRAV35	6	33060428	rs7763822	C	T	T	0.0625	ADD	88	0.0159971	0.334054	-0.638737	0.670731	0.961919
60511444	CD4	TRAV35	6	33061192	rs9461833	G	A	A	0.0625	ADD	88	0.0159971	0.334054	-0.638737	0.670731	0.961919
60511446	CD4	TRAV35	6	33053695	rs9500931	T	C	C	0.0625	ADD	88	0.0159971	0.334054	-0.638737	0.670731	0.961919
60511456	CD4	TRAV35	6	33060840	rs7764491	C	G	G	0.0625	ADD	88	0.0159971	0.334054	-0.638737	0.670731	0.961919
60511466	CD4	TRAV35	6	33055098	rs9501255	C	T	T	0.0625	ADD	88	0.0159971	0.334054	-0.638737	0.670731	0.961919
60511467	CD4	TRAV35	6	33054433	rs3749985	G	C	C	0.0625	ADD	88	0.0159971	0.334054	-0.638737	0.670731	0.961919
60511712	CD8	TRAV21	6	31506691	rs2071596	G	A	A	0.204545	ADD	88	-0.00892419	0.186374	-0.37421	0.356361	0.961923
60511744	CD8	TRAV21	6	31522669	rs6929796	G	A	A	0.204545	ADD	88	-0.00892419	0.186374	-0.37421	0.356361	0.961923
60511918	CD4	TRBV30	6	30002441	rs3121594	C	G	G	0.517045	ADD	88	0.00797755	0.166628	-0.318607	0.334562	0.961928
60512161	CD4	TRAV4	6	32996295	rs6913838	T	C	C	0.522727	ADD	88	0.00760231	0.158803	-0.303646	0.318851	0.961931
60512269	CD8	TRBV27	6	29936135	rs4959036	G	T	T	0.892045	ADD	88	-0.0103818	0.216888	-0.435475	0.414711	0.961936
60512283	CD8	TRBV27	6	29934454	rs3893259	A	G	G	0.892045	ADD	88	-0.0103818	0.216888	-0.435475	0.414711	0.961936
60512285	CD8	TRBV27	6	29932923	rs9260737	G	A	A	0.892045	ADD	88	-0.0103818	0.216888	-0.435475	0.414711	0.961936
60512286	CD8	TRBV27	6	29935469	rs9260761	T	C	C	0.892045	ADD	88	-0.0103818	0.216888	-0.435475	0.414711	0.961936
60512288	CD8	TRAV17	6	29980676	rs3121597	A	G	G	0.914773	ADD	88	0.0122507	0.255932	-0.489366	0.513868	0.961936
60512290	CD8	TRBV27	6	29932169	rs4472395	A	T	T	0.892045	ADD	88	-0.0103818	0.216888	-0.435475	0.414711	0.961936
60512365	CD8	TRAV40	6	30389258	rs1264538	C	T	T	0.357955	ADD	88	-0.00583541	0.121913	-0.244781	0.233111	0.961937
60512388	CD8	TRAV40	6	30404786	rs1264524	A	C	C	0.357955	ADD	88	-0.00583541	0.121913	-0.244781	0.233111	0.961937
60512389	CD8	TRAV40	6	30390199	rs1264537	A	T	T	0.357955	ADD	88	-0.00583541	0.121913	-0.244781	0.233111	0.961937
60512405	CD4	TRBV16	6	32583742	rs9271348	G	A	A	0.670455	ADD	88	-0.00749873	0.156667	-0.314561	0.299563	0.961938
60512808	CD8	TRAV20	6	31347057	rs9266638	C	T	T	0.284091	ADD	88	0.00767838	0.160435	-0.306769	0.322126	0.961942
60512815	CD8	TRAV20	6	31347033	rs9266636	A	G	G	0.284091	ADD	88	0.00767838	0.160435	-0.306769	0.322126	0.961942
60513057	CD4	TRAV22	6	30059592	rs77580993	C	G	G	0.227273	ADD	88	-0.00882873	0.184499	-0.370441	0.352783	0.961947
60513189	CD8	TRAV35	6	33932442	rs2495972	A	G	G	0.375	ADD	88	-0.00701436	0.146591	-0.294328	0.280299	0.96195
60513420	CD4	TRAV10	6	29732394	rs1633043	A	G	G	0.875	ADD	88	-0.0113645	0.237523	-0.476902	0.454173	0.961953
60513578	CD4	TRAV34	6	29476325	rs3128847	T	C	C	0.903409	ADD	88	-0.0112573	0.235318	-0.472472	0.449957	0.961958
60513744	CD4	TRAV10	6	32688539	rs9275726	G	T	T	0.136364	ADD	88	0.0116528	0.243608	-0.465809	0.489115	0.961962
60513794	CD8	TRBV9	6	32119898	rs3131283	T	C	C	0.897727	ADD	88	0.0124184	0.259618	-0.496423	0.52126	0.961962
60514615	CD8	TRAV30	6	32834229	rs1871667	A	G	G	0.397727	ADD	88	0.00768465	0.160707	-0.307295	0.322665	0.961975
60514829	CD8	TRBV27	6	31407821	rs6915220	A	T	T	0.284091	ADD	88	-0.0084336	0.176393	-0.354157	0.33729	0.96198
60514833	CD8	TRBV27	6	31407643	rs7772549	T	C	C	0.284091	ADD	88	-0.0084336	0.176393	-0.354157	0.33729	0.96198
60514850	CD8	TRBV27	6	31409024	rs9469007	T	C	C	0.284091	ADD	88	-0.0084336	0.176393	-0.354157	0.33729	0.96198
60514859	CD8	TRAV10	6	28203300	rs9380069	A	G	G	0.125	ADD	88	0.0114052	0.238544	-0.456132	0.478943	0.96198
60515724	CD8	TRBV19	6	32836759	rs9276834	C	T	T	0.318182	ADD	88	0.00814938	0.170506	-0.326036	0.342335	0.961993
60515843	CD4	TRBV30	6	33086448	rs1883414	G	A	A	0.25	ADD	88	-0.00827513	0.173145	-0.347632	0.331082	0.961995
60515928	CD8	TRBV18	6	30042209	rs1264714	G	T	T	0.170455	ADD	88	-0.0100233	0.209729	-0.421084	0.401038	0.961996
60515981	CD4	TRAV30	6	30415636	rs2105961	A	C	C	0.352273	ADD	88	-0.00828734	0.173417	-0.348178	0.331604	0.961998
60515982	CD4	TRAV30	6	30415904	rs2524201	T	C	C	0.352273	ADD	88	-0.00828734	0.173417	-0.348178	0.331604	0.961998
60515985	CD4	TRAV30	6	30426663	rs2516674	G	C	C	0.352273	ADD	88	-0.00828734	0.173417	-0.348178	0.331604	0.961998
60515986	CD4	TRAV30	6	30425157	rs2187975	G	A	A	0.352273	ADD	88	-0.00828734	0.173417	-0.348178	0.331604	0.961998
60516010	CD4	TRAV30	6	30412017	rs3094716	A	G	G	0.352273	ADD	88	-0.00828734	0.173417	-0.348178	0.331604	0.961998
60516013	CD4	TRAV30	6	30412362	rs1264513	G	A	A	0.352273	ADD	88	-0.00828734	0.173417	-0.348178	0.331604	0.961998
60516033	CD4	TRAV30	6	30417614	rs2844730	G	A	A	0.352273	ADD	88	-0.00828734	0.173417	-0.348178	0.331604	0.961998
60516139	CD4	TRBV18	6	32605191	HLA_DQA1*03	A	T	T	0.1875	ADD	88	-0.00914313	0.191341	-0.384165	0.365878	0.962001
60516140	CD4	TRBV18	6	32605555	SNPS_DQA1_320_32605555_intron1	A	T	T	0.8125	ADD	88	0.00914313	0.191341	-0.365878	0.384165	0.962001
60516141	CD4	TRBV18	6	32605609	SNPS_DQA1_374_32605609_intron1	A	G	G	0.8125	ADD	88	0.00914313	0.191341	-0.365878	0.384165	0.962001
60516142	CD4	TRBV18	6	32605192	HLA_DQA1*03:01	A	T	T	0.1875	ADD	88	-0.00914313	0.191341	-0.384165	0.365878	0.962001
60516143	CD4	TRBV18	6	32602137	rs3104371	C	G	G	0.1875	ADD	88	-0.00914313	0.191341	-0.384165	0.365878	0.962001
60516144	CD4	TRBV18	6	32606021	SNPS_DQA1_786_32606021_intron1	A	T	T	0.8125	ADD	88	0.00914313	0.191341	-0.365878	0.384165	0.962001
60516145	CD4	TRBV18	6	32606022	SNPS_DQA1_787_32606022_intron1	A	T	T	0.8125	ADD	88	0.00914313	0.191341	-0.365878	0.384165	0.962001
60516152	CD4	TRBV18	6	32607373	SNPS_DQA1_2138_32607373_intron1	T	C	C	0.8125	ADD	88	0.00914313	0.191341	-0.365878	0.384165	0.962001
60516153	CD4	TRBV18	6	32609317	AA_DQA1_76_32609306_exon2_V	A	T	T	0.1875	ADD	88	-0.00914313	0.191341	-0.384165	0.365878	0.962001
60516154	CD4	TRBV18	6	32609310	SNPS_DQA1_4070_32609305_exon2_G	A	T	T	0.1875	ADD	88	-0.00914313	0.191341	-0.384165	0.365878	0.962001
60516155	CD4	TRBV18	6	32608821	SNPS_DQA1_3586_32608821_intron1	T	C	C	0.8125	ADD	88	0.00914313	0.191341	-0.365878	0.384165	0.962001
60516156	CD4	TRBV18	6	32609136	SNPS_DQA1_3901_32609136_exon2	C	T	T	0.1875	ADD	88	-0.00914313	0.191341	-0.384165	0.365878	0.962001
60516157	CD4	TRBV18	6	32609157	SNPS_DQA1_3921_32609156_exon2	G	C	C	0.8125	ADD	88	0.00914313	0.191341	-0.365878	0.384165	0.962001
60516163	CD4	TRBV18	6	32610410	AA_DQA1_187_32610410_exon4_A	A	T	T	0.8125	ADD	88	0.00914313	0.191341	-0.365878	0.384165	0.962001
60516164	CD4	TRBV18	6	32610409	SNPS_DQA1_5174_32610409_exon4	A	G	G	0.8125	ADD	88	0.00914313	0.191341	-0.365878	0.384165	0.962001
60516165	CD4	TRBV18	6	32610412	AA_DQA1_187_32610410_exon4_T	A	T	T	0.1875	ADD	88	-0.00914313	0.191341	-0.384165	0.365878	0.962001
60516166	CD4	TRBV18	6	32608291	SNPS_DQA1_3056_32608291_intron1	C	T	T	0.8125	ADD	88	0.00914313	0.191341	-0.365878	0.384165	0.962001
60516167	CD4	TRBV18	6	32609551	SNPS_DQA1_4316_32609551_intron2	T	C	C	0.8125	ADD	88	0.00914313	0.191341	-0.365878	0.384165	0.962001
60516168	CD4	TRBV18	6	32609626	INS_SNPS_DQA1_4390x4391_32609626	A	T	T	0.8125	ADD	88	0.00914313	0.191341	-0.365878	0.384165	0.962001
60516169	CD4	TRBV18	6	32609728	SNPS_DQA1_4493_32609728_intron2	T	C	C	0.8125	ADD	88	0.00914313	0.191341	-0.365878	0.384165	0.962001
60516170	CD4	TRBV18	6	32609485	SNPS_DQA1_4250_32609485_intron2	A	C	C	0.8125	ADD	88	0.00914313	0.191341	-0.365878	0.384165	0.962001
60516171	CD4	TRBV18	6	32609704	INS_SNPS_DQA1_4468x4469_32609704	A	T	T	0.8125	ADD	88	0.00914313	0.191341	-0.365878	0.384165	0.962001
60516172	CD4	TRBV18	6	32609311	AA_DQA1_76_32609306_exon2_LM	A	T	T	0.8125	ADD	88	0.00914313	0.191341	-0.365878	0.384165	0.962001
60516173	CD4	TRBV18	6	32609624	SNPS_DQA1_4389_32609624_intron2	A	G	G	0.8125	ADD	88	0.00914313	0.191341	-0.365878	0.384165	0.962001
60516181	CD4	TRBV18	6	32608892	SNPS_DQA1_3657_32608892_intron1	C	T	T	0.8125	ADD	88	0.00914313	0.191341	-0.365878	0.384165	0.962001
60516182	CD4	TRBV18	6	32609273	AA_DQA1_56_32609246_exon2_R	A	T	T	0.1875	ADD	88	-0.00914313	0.191341	-0.384165	0.365878	0.962001
60516183	CD4	TRBV18	6	32609275	SNPS_DQA1_4012_32609247_exon2_A	A	T	T	0.1875	ADD	88	-0.00914313	0.191341	-0.384165	0.365878	0.962001
60516184	CD4	TRBV18	6	32609266	SNPS_DQA1_4010_32609245_exon2_A	A	T	T	0.1875	ADD	88	-0.00914313	0.191341	-0.384165	0.365878	0.962001
60516185	CD4	TRBV18	6	32608511	SNPS_DQA1_3274_32608509_intron1_C	A	T	T	0.1875	ADD	88	-0.00914313	0.191341	-0.384165	0.365878	0.962001
60516186	CD4	TRBV18	6	32608480	SNPS_DQA1_3245_32608480_intron1	T	C	C	0.1875	ADD	88	-0.00914313	0.191341	-0.384165	0.365878	0.962001
60516187	CD4	TRBV18	6	32609148	SNPS_DQA1_3913_32609148_exon2	C	G	G	0.1875	ADD	88	-0.00914313	0.191341	-0.384165	0.365878	0.962001
60516188	CD4	TRBV18	6	32610170	SNPS_DQA1_4915_32610150_intron3_G	A	T	T	0.1875	ADD	88	-0.00914313	0.191341	-0.384165	0.365878	0.962001
60516189	CD4	TRBV18	6	32609628	SNPS_DQA1_4393_32609628_intron2	A	G	G	0.1875	ADD	88	-0.00914313	0.191341	-0.384165	0.365878	0.962001
60516190	CD4	TRBV18	6	32609627	SNPS_DQA1_4392_32609627_intron2	A	G	G	0.8125	ADD	88	0.00914313	0.191341	-0.365878	0.384165	0.962001
60516191	CD4	TRBV18	6	32609156	AA_DQA1_26_32609156_exon2	A	T	T	0.8125	ADD	88	0.00914313	0.191341	-0.365878	0.384165	0.962001
60516193	CD4	TRBV18	6	32606023	SNPS_DQA1_788_32606023_intron1	A	T	T	0.8125	ADD	88	0.00914313	0.191341	-0.365878	0.384165	0.962001
60516194	CD4	TRBV18	6	32606990	SNPS_DQA1_1755_32606990_intron1	T	G	G	0.1875	ADD	88	-0.00914313	0.191341	-0.384165	0.365878	0.962001
60516195	CD4	TRBV18	6	32607129	SNPS_DQA1_1894_32607129_intron1	A	G	G	0.1875	ADD	88	-0.00914313	0.191341	-0.384165	0.365878	0.962001
60516196	CD4	TRBV18	6	32606619	SNPS_DQA1_1384_32606619_intron1	A	T	T	0.1875	ADD	88	-0.00914313	0.191341	-0.384165	0.365878	0.962001
60516198	CD4	TRBV18	6	32605696	SNPS_DQA1_461_32605696_intron1	G	T	T	0.1875	ADD	88	-0.00914313	0.191341	-0.384165	0.365878	0.962001
60516200	CD4	TRBV18	6	32603798	rs1391371	A	T	T	0.1875	ADD	88	-0.00914313	0.191341	-0.384165	0.365878	0.962001
60516201	CD4	TRBV18	6	32604585	rs9272363	A	T	T	0.1875	ADD	88	-0.00914313	0.191341	-0.384165	0.365878	0.962001
60516204	CD4	TRBV18	6	32607857	SNPS_DQA1_2622_32607857_intron1	A	T	T	0.1875	ADD	88	-0.00914313	0.191341	-0.384165	0.365878	0.962001
60516205	CD4	TRBV18	6	32608081	SNPS_DQA1_2846_32608081_intron1	C	T	T	0.8125	ADD	88	0.00914313	0.191341	-0.365878	0.384165	0.962001
60516206	CD4	TRBV18	6	32607200	SNPS_DQA1_1965_32607200_intron1_A	A	T	T	0.1875	ADD	88	-0.00914313	0.191341	-0.384165	0.365878	0.962001
60516210	CD4	TRBV18	6	32609238	AA_DQA1_47_32609219_exon2_Q	A	T	T	0.1875	ADD	88	-0.00914313	0.191341	-0.384165	0.365878	0.962001
60516211	CD4	TRBV18	6	32609268	AA_DQA1_56_32609246_exon2_.G	A	T	T	0.8125	ADD	88	0.00914313	0.191341	-0.365878	0.384165	0.962001
60516212	CD4	TRBV18	6	32607630	SNPS_DQA1_2395_32607630_intron1	T	C	C	0.8125	ADD	88	0.00914313	0.191341	-0.365878	0.384165	0.962001
60516213	CD4	TRBV18	6	32607741	SNPS_DQA1_2506_32607741_intron1_A	A	T	T	0.1875	ADD	88	-0.00914313	0.191341	-0.384165	0.365878	0.962001
60516214	CD4	TRBV18	6	32608273	SNPS_DQA1_3038_32608273_intron1	A	G	G	0.8125	ADD	88	0.00914313	0.191341	-0.365878	0.384165	0.962001
60516215	CD4	TRBV18	6	32608182	SNPS_DQA1_2947_32608182_intron1	G	C	C	0.8125	ADD	88	0.00914313	0.191341	-0.365878	0.384165	0.962001
60516216	CD4	TRBV18	6	32607379	SNPS_DQA1_2144_32607379_intron1	A	G	G	0.8125	ADD	88	0.00914313	0.191341	-0.365878	0.384165	0.962001
60516217	CD4	TRBV18	6	32609004	SNPS_DQA1_3769_32609004_intron1	C	T	T	0.8125	ADD	88	0.00914313	0.191341	-0.365878	0.384165	0.962001
60516233	CD8	TRAV2	6	30349040	rs72841305	A	G	G	0.0625	ADD	88	0.0147758	0.309224	-0.591292	0.620844	0.962002
60516234	CD8	TRAV2	6	30349466	rs61122953	T	G	G	0.0625	ADD	88	0.0147758	0.309224	-0.591292	0.620844	0.962002
60516235	CD8	TRAV2	6	30346918	rs7759025	T	C	C	0.0625	ADD	88	0.0147758	0.309224	-0.591292	0.620844	0.962002
60516236	CD8	TRAV2	6	30347016	rs7738673	A	G	G	0.0625	ADD	88	0.0147758	0.309224	-0.591292	0.620844	0.962002
60516250	CD8	TRAV2	6	30339549	rs112352548	T	G	G	0.0625	ADD	88	0.0147758	0.309224	-0.591292	0.620844	0.962002
60516251	CD8	TRAV2	6	30346031	rs111653811	G	C	C	0.0625	ADD	88	0.0147758	0.309224	-0.591292	0.620844	0.962002
60516275	CD8	TRAV2	6	30359624	rs59632867	G	A	A	0.0625	ADD	88	0.0147758	0.309224	-0.591292	0.620844	0.962002
60516276	CD8	TRAV2	6	30339293	rs17839997	A	C	C	0.0625	ADD	88	0.0147758	0.309224	-0.591292	0.620844	0.962002
60516279	CD8	TRAV2	6	30333380	rs55989995	C	T	T	0.0625	ADD	88	0.0147758	0.309224	-0.591292	0.620844	0.962002
60516280	CD8	TRAV2	6	30341092	rs56171231	G	A	A	0.0625	ADD	88	0.0147758	0.309224	-0.591292	0.620844	0.962002
60516281	CD8	TRAV2	6	30342757	rs7771988	A	G	G	0.0625	ADD	88	0.0147758	0.309224	-0.591292	0.620844	0.962002
60516541	CD4	TRAV22	6	32412580	rs7197	T	C	C	0.840909	ADD	88	0.0106042	0.221948	-0.424405	0.445613	0.962006
60516657	CD4	TRAV35	6	28869173	rs209128	A	C	C	0.545455	ADD	88	0.00719395	0.150575	-0.287927	0.302315	0.962008
60516667	CD8	TRAV4	6	32609153	AA_DQA1_25_32609153_exon2	A	T	T	0.829545	ADD	88	-0.00895691	0.187475	-0.376402	0.358488	0.962008
60516675	CD8	TRAV4	6	32609154	SNPS_DQA1_3918_32609153_exon2	A	T	T	0.170455	ADD	88	0.00895691	0.187475	-0.358488	0.376402	0.962008
60516913	CD4	TRAV40	6	30435801	rs2516669	C	T	T	0.755682	ADD	88	-0.00776332	0.162511	-0.326278	0.310751	0.962012
60516914	CD4	TRAV40	6	30432455	rs2245514	C	G	G	0.755682	ADD	88	-0.00776332	0.162511	-0.326278	0.310751	0.962012
60516926	CD4	TRBV30	6	29912494	SNPS_A_2164_29912494_intron5_A	A	T	T	0.710227	ADD	88	-0.00918412	0.192254	-0.385996	0.367628	0.962012
60517197	CD4	TRBV9	6	32373232	rs10947261	G	T	T	0.0681818	ADD	88	-0.0149843	0.313697	-0.629818	0.59985	0.962015
60517448	CD8	TRBV15	6	32723109	rs5001631	G	C	C	0.420455	ADD	88	0.00670023	0.140275	-0.268233	0.281634	0.962017
60517508	CD8	TRBV15	6	32723129	rs5001630	G	A	A	0.420455	ADD	88	0.00670023	0.140275	-0.268233	0.281634	0.962017
60517679	CD4	TRAV40	6	33048637	AA_DPB1_65_33048634_exon2_I	A	T	T	0.852273	ADD	88	-0.0097696	0.204539	-0.410659	0.39112	0.962018
60517737	CD4	TRAV40	6	33048638	AA_DPB1_65_33048634_exon2_L	A	T	T	0.147727	ADD	88	0.0097696	0.204539	-0.39112	0.410659	0.962018
60518003	CD4	TRAV5	6	31324299	AA_B_97_31324201_exon3_CTV	A	T	T	0.119318	ADD	88	-0.0117764	0.246596	-0.495095	0.471542	0.962024
60518004	CD4	TRAV5	6	31324353	SNPS_B_735_31324201_exon3_AG	A	T	T	0.119318	ADD	88	-0.0117764	0.246596	-0.495095	0.471542	0.962024
60518013	CD4	TRAV5	6	31324343	AA_B_97_31324201_exon3_TV	A	T	T	0.119318	ADD	88	-0.0117764	0.246596	-0.495095	0.471542	0.962024
60518019	CD8	TRBV2	6	32346491	rs9268435	G	A	A	0.340909	ADD	88	-0.00762158	0.159595	-0.320421	0.305178	0.962024
60518176	CD8	TRAV19	6	29475902	rs3131020	C	T	T	0.4375	ADD	88	-0.00701726	0.146953	-0.29504	0.281006	0.962028
60519189	CD8	TRAV10	6	31878433	rs519417	G	A	A	0.107955	ADD	88	0.0119258	0.249851	-0.477773	0.501625	0.962043
60519195	CD8	TRAV10	6	31870326	rs558702	G	A	A	0.107955	ADD	88	0.0119258	0.249851	-0.477773	0.501625	0.962043
60519200	CD8	TRAV10	6	31892484	rs497309	A	C	C	0.107955	ADD	88	0.0119258	0.249851	-0.477773	0.501625	0.962043
60519452	CD4	TRBV18	6	32552636	AA_DRB1_74_32551940_exon2_EGR	A	T	T	0.198864	ADD	88	0.00908937	0.190457	-0.364199	0.382377	0.962049
60519453	CD4	TRBV18	6	32552648	AA_DRB1_74_32551940_exon2_ER	A	T	T	0.198864	ADD	88	0.00908937	0.190457	-0.364199	0.382377	0.962049
60519454	CD4	TRBV18	6	32552649	AA_DRB1_74_32551940_exon2_ERx	A	T	T	0.198864	ADD	88	0.00908937	0.190457	-0.364199	0.382377	0.962049
60519912	CD8	TRBV9	6	31426399	rs2523684	A	G	G	0.0738636	ADD	88	0.0139779	0.29292	-0.560135	0.588091	0.962053
60520032	CD8	TRBV30	6	31322688	SNPS_B_2248_31322688_intron5	T	C	C	0.340909	ADD	88	-0.00667775	0.139946	-0.280966	0.267611	0.962055
60520034	CD8	TRBV30	6	31322459	SNPS_B_2477_31322459_intron5	T	C	C	0.340909	ADD	88	-0.00667775	0.139946	-0.280966	0.267611	0.962055
60520035	CD8	TRBV30	6	31322402	SNPS_B_2534_31322402_intron6	C	T	T	0.340909	ADD	88	-0.00667775	0.139946	-0.280966	0.267611	0.962055
60520271	CD8	TRBV30	6	31095003	rs6931921	G	C	C	0.0852273	ADD	88	-0.0116795	0.244793	-0.491465	0.468106	0.962059
60520326	CD8	TRAV4	6	29664177	rs3116807	A	G	G	0.5625	ADD	88	0.00706772	0.148136	-0.283273	0.297408	0.96206
60520329	CD4	TRBV13	6	29911713	AA_A_152_29911228_exon3_GVW	A	T	T	0.636364	ADD	88	-0.00758485	0.158979	-0.319177	0.304007	0.962061
60520334	CD4	TRBV13	6	29911726	AA_A_152_29911228_exon3_VW	A	T	T	0.636364	ADD	88	-0.00758485	0.158979	-0.319177	0.304007	0.962061
60520335	CD4	TRBV13	6	29911727	AA_A_152_29911228_exon3_VWx	A	T	T	0.636364	ADD	88	-0.00758485	0.158979	-0.319177	0.304007	0.962061
60520378	CD4	TRBV13	6	29911671	AA_A_152_29911228_exon3_AER	A	T	T	0.363636	ADD	88	0.00758485	0.158979	-0.304007	0.319177	0.962061
60520408	CD8	TRBV2	6	32553288	AA_DRB1_28_32552078_exon2_DH	A	T	T	0.738636	ADD	88	-0.00783916	0.164314	-0.329889	0.314211	0.962062
60520409	CD8	TRBV2	6	32553291	AA_DRB1_28_32552078_exon2_E	A	T	T	0.261364	ADD	88	0.00783916	0.164314	-0.314211	0.329889	0.962062
60520661	CD8	TRAV39	6	29966850	rs6941318	T	C	C	0.164773	ADD	88	0.00975888	0.204587	-0.391225	0.410743	0.962068
60520662	CD8	TRAV39	6	29962796	rs9260994	C	G	G	0.164773	ADD	88	0.00975888	0.204587	-0.391225	0.410743	0.962068
60520663	CD8	TRAV39	6	29962515	rs9260988	T	C	C	0.164773	ADD	88	0.00975888	0.204587	-0.391225	0.410743	0.962068
60520664	CD8	TRAV39	6	29960999	rs9260961	G	T	T	0.164773	ADD	88	0.00975888	0.204587	-0.391225	0.410743	0.962068
60520666	CD8	TRAV39	6	29965973	rs9261026	C	T	T	0.164773	ADD	88	0.00975888	0.204587	-0.391225	0.410743	0.962068
60520670	CD8	TRAV39	6	29960958	rs9260960	C	G	G	0.164773	ADD	88	0.00975888	0.204587	-0.391225	0.410743	0.962068
60520671	CD8	TRAV39	6	29963179	rs6910898	T	C	C	0.164773	ADD	88	0.00975888	0.204587	-0.391225	0.410743	0.962068
60520672	CD8	TRAV39	6	29961722	rs9260975	C	T	T	0.164773	ADD	88	0.00975888	0.204587	-0.391225	0.410743	0.962068
60520673	CD8	TRAV39	6	29961281	rs9260966	G	A	A	0.164773	ADD	88	0.00975888	0.204587	-0.391225	0.410743	0.962068
60520674	CD8	TRAV39	6	29961367	rs9260967	G	A	A	0.164773	ADD	88	0.00975888	0.204587	-0.391225	0.410743	0.962068
60520675	CD8	TRAV39	6	29962067	rs9260982	T	A	A	0.164773	ADD	88	0.00975888	0.204587	-0.391225	0.410743	0.962068
60520676	CD8	TRAV39	6	29961853	rs9260978	C	T	T	0.164773	ADD	88	0.00975888	0.204587	-0.391225	0.410743	0.962068
60520680	CD8	TRAV39	6	29961439	rs9260968	C	A	A	0.164773	ADD	88	0.00975888	0.204587	-0.391225	0.410743	0.962068
60520681	CD8	TRAV39	6	29965563	rs6912080	G	T	T	0.164773	ADD	88	0.00975888	0.204587	-0.391225	0.410743	0.962068
60520682	CD8	TRAV39	6	29965671	rs9261020	C	T	T	0.164773	ADD	88	0.00975888	0.204587	-0.391225	0.410743	0.962068
60520724	CD8	TRAV39	6	29964948	rs9261013	A	G	G	0.164773	ADD	88	0.00975888	0.204587	-0.391225	0.410743	0.962068
60520726	CD8	TRAV39	6	29964467	rs9261008	T	C	C	0.164773	ADD	88	0.00975888	0.204587	-0.391225	0.410743	0.962068
60520727	CD8	TRAV39	6	29965344	rs6911279	A	G	G	0.164773	ADD	88	0.00975888	0.204587	-0.391225	0.410743	0.962068
60520728	CD8	TRAV39	6	29965306	rs9261016	C	T	T	0.164773	ADD	88	0.00975888	0.204587	-0.391225	0.410743	0.962068
60520743	CD8	TRBV14	6	30434471	rs7761210	C	T	T	0.375	ADD	88	-0.00686974	0.144021	-0.289147	0.275407	0.962069
60520798	CD8	TRBV14	6	31324311	AA_B_97_31324201_exon3_NST	A	T	T	0.403409	ADD	88	0.00786996	0.164998	-0.315521	0.331261	0.962071
60520824	CD8	TRBV14	6	31324331	AA_B_97_31324201_exon3_RVW	A	T	T	0.596591	ADD	88	-0.00786996	0.164998	-0.331261	0.315521	0.962071
60520864	CD8	TRAV6	6	32552643	AA_DRB1_74_32551940_exon2_EQ	A	T	T	0.1875	ADD	88	0.00935267	0.196093	-0.374982	0.393687	0.962072
60520877	CD8	TRAV6	6	32552635	AA_DRB1_74_32551940_exon2_EGQ	A	T	T	0.1875	ADD	88	0.00935267	0.196093	-0.374982	0.393687	0.962072
60520878	CD8	TRAV6	6	32552647	AA_DRB1_74_32551940_exon2_EQx	A	T	T	0.1875	ADD	88	0.00935267	0.196093	-0.374982	0.393687	0.962072
60521025	CD8	TRBV28	6	29475682	rs1233482	C	A	A	0.193182	ADD	88	-0.0101478	0.212777	-0.427183	0.406887	0.962075
60521026	CD8	TRBV28	6	29469652	rs1233486	G	A	A	0.193182	ADD	88	-0.0101478	0.212777	-0.427183	0.406887	0.962075
60521501	CD8	TRAV39	6	29698821	rs1611350	T	C	C	0.3125	ADD	88	-0.00765955	0.160638	-0.322503	0.307184	0.962083
60522162	CD8	TRBV13	6	32688288	rs9275715	G	A	A	0.119318	ADD	88	0.0117133	0.245733	-0.469914	0.493341	0.962095
60522170	CD8	TRBV13	6	32687724	rs9275691	A	G	G	0.119318	ADD	88	0.0117133	0.245733	-0.469914	0.493341	0.962095
60522171	CD8	TRBV13	6	32686317	rs3129737	A	G	G	0.119318	ADD	88	0.0117133	0.245733	-0.469914	0.493341	0.962095
60522174	CD8	TRBV13	6	32685673	rs3104397	G	A	A	0.119318	ADD	88	0.0117133	0.245733	-0.469914	0.493341	0.962095
60522179	CD8	TRAV22	6	32220577	rs12525893	C	T	T	0.125	ADD	88	-0.0119684	0.251083	-0.504081	0.480144	0.962095
60522189	CD8	TRBV13	6	32687358	rs3104401	A	G	G	0.119318	ADD	88	0.0117133	0.245733	-0.469914	0.493341	0.962095
60522203	CD8	TRBV13	6	32689415	rs9275768	G	A	A	0.119318	ADD	88	0.0117133	0.245733	-0.469914	0.493341	0.962095
60522211	CD8	TRBV13	6	32690740	rs9275828	C	T	T	0.119318	ADD	88	0.0117133	0.245733	-0.469914	0.493341	0.962095
60522223	CD8	TRBV13	6	32688779	rs9275733	A	G	G	0.119318	ADD	88	0.0117133	0.245733	-0.469914	0.493341	0.962095
60522224	CD8	TRBV13	6	32691775	rs77393431	T	C	C	0.119318	ADD	88	0.0117133	0.245733	-0.469914	0.493341	0.962095
60522227	CD8	TRBV13	6	32685648	rs3129735	C	T	T	0.119318	ADD	88	0.0117133	0.245733	-0.469914	0.493341	0.962095
60522228	CD8	TRBV13	6	32692062	rs9469244	C	T	T	0.119318	ADD	88	0.0117133	0.245733	-0.469914	0.493341	0.962095
60522542	CD4	TRAV24	6	32553444	AA_DRB1_11_32552129_exon2_DV	A	T	T	0.193182	ADD	88	-0.00931907	0.195535	-0.392561	0.373923	0.962101
60522939	CD4	TRAV5	6	29910820	SNPS_A_490_29910820_intron2	G	C	C	0.880682	ADD	88	-0.0105037	0.220412	-0.442504	0.421497	0.962104
60523712	CD8	TRAV17	6	29654570	rs4959123	T	A	A	0.25	ADD	88	-0.00766215	0.160838	-0.322899	0.307575	0.962117
60523727	CD8	TRAV17	6	29671770	rs35471702	C	A	A	0.25	ADD	88	-0.00766215	0.160838	-0.322899	0.307575	0.962117
60523736	CD8	TRAV17	6	29677641	rs3871468	T	C	C	0.25	ADD	88	-0.00766215	0.160838	-0.322899	0.307575	0.962117
60523795	CD4	TRBV19	6	33026110	rs422544	A	C	C	0.261364	ADD	88	-0.00849544	0.178341	-0.358037	0.341046	0.962119
60523855	CD8	TRAV41	6	32855340	rs2857218	C	G	G	0.318182	ADD	88	0.00745533	0.156509	-0.299297	0.314208	0.96212
60524210	CD8	TRAV20	6	31272581	rs4713451	T	C	C	0.0795455	ADD	88	0.0126182	0.26492	-0.506616	0.531853	0.962124
60525080	CD4	TRAV40	6	33328518	rs211455	G	A	A	0.323864	ADD	88	-0.00729847	0.15328	-0.307722	0.293126	0.962136
60525216	CD4	TRAV24	6	29929336	rs9260706	A	G	G	0.920455	ADD	88	-0.0140633	0.295376	-0.59299	0.564863	0.962139
60525219	CD4	TRAV24	6	29928574	rs6931952	T	G	G	0.920455	ADD	88	-0.0140633	0.295376	-0.59299	0.564863	0.962139
60525231	CD8	TRAV4	6	29991699	rs6919617	A	G	G	0.176136	ADD	88	0.00927152	0.194734	-0.372401	0.390944	0.962139
60525347	CD4	TRAV24	6	31428447	rs77004371	T	C	C	0.0625	ADD	88	0.0141602	0.297436	-0.568803	0.597124	0.962142
60525383	CD4	TRAV24	6	31434027	rs74290509	G	A	A	0.0625	ADD	88	0.0141602	0.297436	-0.568803	0.597124	0.962142
60525518	CD4	TRAV4	6	33872616	rs9368782	A	G	G	0.136364	ADD	88	0.0100801	0.211751	-0.404945	0.425105	0.962145
60525623	CD4	TRAV6	6	33869981	rs4711364	C	A	A	0.948864	ADD	88	-0.0168728	0.354464	-0.71161	0.677864	0.962147
60525647	CD8	TRBV30	6	33421577	rs2247385	T	C	C	0.431818	ADD	88	-0.00821399	0.172561	-0.346427	0.329999	0.962148
60525650	CD8	TRAV17	6	31097052	rs9501055	G	A	A	0.153409	ADD	88	0.00972746	0.204359	-0.390809	0.410264	0.962148
60525651	CD8	TRAV17	6	31098957	rs13200022	C	T	T	0.153409	ADD	88	0.00972746	0.204359	-0.390809	0.410264	0.962148
60525667	CD8	TRBV30	6	33401124	rs381847	C	G	G	0.431818	ADD	88	-0.00821399	0.172561	-0.346427	0.329999	0.962148
60526007	CD4	TRAV40	6	33330900	rs3130274	G	A	A	0.352273	ADD	88	0.00698343	0.146737	-0.280615	0.294582	0.962155
60526055	CD4	TRAV40	6	33332137	rs3130275	A	G	G	0.352273	ADD	88	0.00698343	0.146737	-0.280615	0.294582	0.962155
60526056	CD4	TRAV40	6	33336930	rs3130276	C	T	T	0.352273	ADD	88	0.00698343	0.146737	-0.280615	0.294582	0.962155
60526057	CD4	TRBV15	6	32681676	rs3104402	T	G	G	0.948864	ADD	88	-0.015534	0.326417	-0.655299	0.624231	0.962156
60526115	CD4	TRBV18	6	29741338	rs9258302	T	C	C	0.0965909	ADD	88	0.0118592	0.24921	-0.476583	0.500301	0.962158
60526116	CD4	TRBV18	6	29742930	rs9258303	C	T	T	0.0965909	ADD	88	0.0118592	0.24921	-0.476583	0.500301	0.962158
60526312	CD4	TRBV14	6	33202640	rs213220	C	T	T	0.573864	ADD	88	0.00777399	0.163369	-0.312424	0.327972	0.96216
60526845	CD4	TRAV25	6	31265539	rs3905495	G	A	A	0.346591	ADD	88	0.00775959	0.163113	-0.311935	0.327454	0.96217
60526848	CD4	TRAV25	6	31266208	rs17192554	A	G	G	0.346591	ADD	88	0.00775959	0.163113	-0.311935	0.327454	0.96217
60526919	CD4	TRBV14	6	29812404	rs5013310	C	T	T	0.176136	ADD	88	-0.00934988	0.196552	-0.394585	0.375885	0.962172
60526924	CD4	TRBV14	6	29812564	rs72843666	C	T	T	0.176136	ADD	88	-0.00934988	0.196552	-0.394585	0.375885	0.962172
60526925	CD4	TRBV14	6	29812727	rs72843667	C	T	T	0.176136	ADD	88	-0.00934988	0.196552	-0.394585	0.375885	0.962172
60526926	CD4	TRBV14	6	29812442	rs5013309	C	T	T	0.176136	ADD	88	-0.00934988	0.196552	-0.394585	0.375885	0.962172
60526966	CD4	TRBV14	6	29811074	rs56164731	G	T	T	0.176136	ADD	88	-0.00934988	0.196552	-0.394585	0.375885	0.962172
60526967	CD4	TRBV14	6	29811868	rs4084096	G	T	T	0.176136	ADD	88	-0.00934988	0.196552	-0.394585	0.375885	0.962172
60527018	CD8	TRAV25	6	33624221	rs4259245	A	G	G	0.278409	ADD	88	-0.00793291	0.166769	-0.334794	0.318928	0.962173
60527352	CD8	TRAV4	6	33024273	rs435549	T	A	A	0.232955	ADD	88	0.00834255	0.175407	-0.33545	0.352135	0.962179
60527362	CD4	TRAV2	6	32565946	rs9270654	T	G	G	0.323864	ADD	88	-0.00810704	0.170461	-0.342205	0.325991	0.96218
60527366	CD4	TRAV2	6	32565940	rs9270653	G	A	A	0.323864	ADD	88	-0.00810704	0.170461	-0.342205	0.325991	0.96218
60527379	CD4	TRAV2	6	32566087	rs9270661	A	G	G	0.323864	ADD	88	-0.00810704	0.170461	-0.342205	0.325991	0.96218
60527380	CD4	TRAV2	6	32566101	rs9270663	A	G	G	0.323864	ADD	88	-0.00810704	0.170461	-0.342205	0.325991	0.96218
60527390	CD4	TRAV2	6	32566072	rs9270658	T	C	C	0.323864	ADD	88	-0.00810704	0.170461	-0.342205	0.325991	0.96218
60527448	CD8	TRAV40	6	31324750	SNPS_B_186_31324750_intron1	A	G	G	0.943182	ADD	88	0.0118206	0.248552	-0.475333	0.498974	0.962181
60527773	CD8	TRBV9	6	31096189	rs2844633	C	T	T	0.210227	ADD	88	0.00884604	0.186027	-0.355761	0.373453	0.962186
60528335	CD4	TRBV13	6	32632439	SNPS_DQB1_1947_32632438_intron2_.A	A	T	T	0.590909	ADD	88	-0.0079306	0.16683	-0.334912	0.319051	0.962198
60528340	CD4	TRBV13	6	32634209	SNPS_DQB1_176_32634209_intron1_A	A	T	T	0.590909	ADD	88	-0.0079306	0.16683	-0.334912	0.319051	0.962198
60528360	CD4	TRBV13	6	32634332	SNPS_DQB1_54_32634331_exon1_C	A	T	T	0.409091	ADD	88	0.0079306	0.16683	-0.319051	0.334912	0.962198
60528519	CD8	TRBV30	6	28403225	rs2071965	C	T	T	0.301136	ADD	88	-0.00692624	0.145716	-0.292524	0.278671	0.962202
60528523	CD8	TRBV30	6	28399412	rs7740351	A	C	C	0.301136	ADD	88	-0.00692624	0.145716	-0.292524	0.278671	0.962202
60528713	CD8	TRBV16	6	32634373	SNPS_DQB1_12_32634373_exon1	C	T	T	0.386364	ADD	88	-0.00599542	0.126149	-0.253243	0.241253	0.962206
60528812	CD8	TRBV18	6	31924327	rs9501161	G	A	A	0.0511364	ADD	88	-0.0161973	0.340816	-0.684184	0.651789	0.962207
60529265	CD8	TRBV16	6	28584775	rs34556183	A	G	G	0.261364	ADD	88	-0.00621208	0.130734	-0.262446	0.250022	0.962214
60529504	CD8	TRAV20	6	31810085	rs3115673	G	T	T	0.204545	ADD	88	-0.010126	0.213123	-0.427839	0.407587	0.962217
60529565	CD4	TRAV25	6	32899139	rs11756897	A	G	G	0.221591	ADD	88	0.00891529	0.187647	-0.358866	0.376697	0.962219
60529743	CD8	TRBV14	6	32989281	rs9276999	G	A	A	0.448864	ADD	88	-0.00695364	0.146376	-0.293846	0.279939	0.962223
60529747	CD8	TRBV14	6	32993266	rs9277015	G	A	A	0.448864	ADD	88	-0.00695364	0.146376	-0.293846	0.279939	0.962223
60530308	CD4	TRAV22	6	28941688	rs6933672	G	A	A	0.142045	ADD	88	-0.0109074	0.229647	-0.461007	0.439192	0.96223
60530670	CD8	TRAV39	6	33125436	rs9277916	C	G	G	0.284091	ADD	88	-0.00830945	0.174982	-0.351268	0.334649	0.962237
60530690	CD8	TRAV39	6	33125725	rs9277920	G	A	A	0.284091	ADD	88	-0.00830945	0.174982	-0.351268	0.334649	0.962237
60530798	CD4	TRAV6	6	32632458	SNPS_DQB1_1929_32632456_intron2_C	A	T	T	0.829545	ADD	88	0.00959076	0.201974	-0.386271	0.405452	0.962239
60530799	CD4	TRAV6	6	32632444	SNPS_DQB1_1947_32632438_intron2_C	A	T	T	0.170455	ADD	88	-0.00959076	0.201974	-0.405452	0.386271	0.962239
60530800	CD4	TRAV6	6	32632475	SNPS_DQB1_1910_32632475_intron2_A	A	T	T	0.170455	ADD	88	-0.00959076	0.201974	-0.405452	0.386271	0.962239
60530802	CD4	TRAV6	6	32629027	SNPS_DQB1_5358_32629027_intron3_.	A	T	T	0.170455	ADD	88	-0.00959076	0.201974	-0.405452	0.386271	0.962239
60530803	CD4	TRAV6	6	32629190	SNPS_DQB1_5195_32629190_intron3	C	T	T	0.829545	ADD	88	0.00959076	0.201974	-0.386271	0.405452	0.962239
60530804	CD4	TRAV6	6	32630738	SNPS_DQB1_3647_32630738_intron2	A	G	G	0.170455	ADD	88	-0.00959076	0.201974	-0.405452	0.386271	0.962239
60530805	CD4	TRAV6	6	32632449	SNPS_DQB1_1945_32632440_intron2_G	A	T	T	0.829545	ADD	88	0.00959076	0.201974	-0.386271	0.405452	0.962239
60530811	CD4	TRAV6	6	32633668	SNPS_DQB1_717_32633668_intron1_A	A	T	T	0.829545	ADD	88	0.00959076	0.201974	-0.386271	0.405452	0.962239
60530812	CD4	TRAV6	6	32633337	SNPS_DQB1_1049_32633336_intron1_C	A	T	T	0.829545	ADD	88	0.00959076	0.201974	-0.386271	0.405452	0.962239
60530813	CD4	TRAV6	6	32629177	SNPS_DQB1_5208_32629177_intron3	T	C	C	0.829545	ADD	88	0.00959076	0.201974	-0.386271	0.405452	0.962239
60530821	CD4	TRAV6	6	32632262	SNPS_DQB1_2123_32632262_intron2	T	C	C	0.829545	ADD	88	0.00959076	0.201974	-0.386271	0.405452	0.962239
60530822	CD4	TRAV6	6	32632170	SNPS_DQB1_2215_32632170_intron2	T	C	C	0.829545	ADD	88	0.00959076	0.201974	-0.386271	0.405452	0.962239
60530824	CD4	TRAV6	6	32631855	SNPS_DQB1_2532_32631853_intron2_.C	A	T	T	0.170455	ADD	88	-0.00959076	0.201974	-0.405452	0.386271	0.962239
60530825	CD4	TRAV6	6	32634210	SNPS_DQB1_176_32634209_intron1_C	A	T	T	0.170455	ADD	88	-0.00959076	0.201974	-0.405452	0.386271	0.962239
60530828	CD4	TRAV6	6	32633899	SNPS_DQB1_486_32633899_intron1	T	C	C	0.170455	ADD	88	-0.00959076	0.201974	-0.405452	0.386271	0.962239
60530895	CD8	TRBV27	6	32760655	rs2157083	C	T	T	0.579545	ADD	88	0.00701975	0.147839	-0.282739	0.296779	0.962241
60530909	CD4	TRAV41	6	32195935	rs3132949	T	C	C	0.386364	ADD	88	0.00919093	0.193564	-0.370188	0.388569	0.962241
60531019	CD4	TRBV2	6	29712036	rs2844846	A	T	T	0.409091	ADD	88	0.00725533	0.152806	-0.292239	0.306749	0.962243
60531066	CD8	TRAV27	6	29474662	rs734959	G	A	A	0.659091	ADD	88	0.00761354	0.160354	-0.306674	0.321901	0.962244
60531082	CD8	TRAV27	6	29470985	rs3131019	C	A	A	0.659091	ADD	88	0.00761354	0.160354	-0.306674	0.321901	0.962244
60531380	CD8	TRAV41	6	32924061	rs28724903	C	T	T	0.107955	ADD	88	-0.0118407	0.249415	-0.500685	0.477003	0.962248
60531625	CD4	TRAV16	6	29368021	rs9257837	C	T	T	0.119318	ADD	88	-0.0115728	0.243788	-0.489389	0.466243	0.962251
60531686	CD4	TRBV19	6	30174590	rs9261564	C	T	T	0.0681818	ADD	88	-0.014414	0.303659	-0.609575	0.580746	0.962253
60532619	CD4	TRBV19	6	32899139	rs11756897	A	G	G	0.221591	ADD	88	-0.00869439	0.183198	-0.367757	0.350368	0.96226
60533014	CD8	TRAV20	6	32627769	SNPS_DQB1_6616_32627769_intron5	A	G	G	0.829545	ADD	88	0.00961828	0.202719	-0.387704	0.406941	0.96227
60533015	CD8	TRAV20	6	32628192	SNPS_DQB1_6193_32628192_intron5_A	A	T	T	0.829545	ADD	88	0.00961828	0.202719	-0.387704	0.406941	0.96227
60533017	CD8	TRAV20	6	32628181	SNPS_DQB1_6205_32628180_intron5_C	A	T	T	0.829545	ADD	88	0.00961828	0.202719	-0.387704	0.406941	0.96227
60533180	CD4	TRBV14	6	31173806	rs28744238	T	C	C	0.130682	ADD	88	-0.0109635	0.231094	-0.463898	0.441971	0.962274
60533184	CD8	TRAV25	6	29458477	rs1233492	A	G	G	0.1875	ADD	88	-0.00951378	0.200537	-0.40256	0.383532	0.962274
60533185	CD4	TRAV17	6	31190538	rs9263985	G	A	A	0.306818	ADD	88	-0.00787718	0.16604	-0.333309	0.317555	0.962274
60533186	CD8	TRAV25	6	29429392	rs2021729	G	A	A	0.1875	ADD	88	-0.00951378	0.200537	-0.40256	0.383532	0.962274
60533187	CD8	TRAV25	6	29433942	rs2107192	G	A	A	0.1875	ADD	88	-0.00951378	0.200537	-0.40256	0.383532	0.962274
60533417	CD4	TRBV19	6	31061581	rs6901708	A	G	G	0.215909	ADD	88	0.00872089	0.183843	-0.351605	0.369047	0.962278
60533477	CD8	TRBV14	6	29274486	rs9257694	T	C	C	0.505682	ADD	88	0.00665915	0.140387	-0.268494	0.281812	0.96228
60533499	CD8	TRAV5	6	32633689	SNPS_DQB1_699_32633686_intron1_.G	A	T	T	0.181818	ADD	88	0.00944646	0.199158	-0.380896	0.399788	0.962281
60533698	CD4	TRAV40	6	28349264	rs2531825	C	T	T	0.426136	ADD	88	-0.00642118	0.135387	-0.271774	0.258932	0.962284
60533699	CD4	TRAV40	6	28323938	rs213237	T	C	C	0.426136	ADD	88	-0.00642118	0.135387	-0.271774	0.258932	0.962284
60533918	CD8	TRAV34	6	31324316	AA_B_97_31324201_exon3_NTW	A	T	T	0.198864	ADD	88	0.00939407	0.198084	-0.378844	0.397632	0.962287
60533919	CD8	TRAV34	6	31324325	AA_B_97_31324201_exon3_RSV	A	T	T	0.801136	ADD	88	-0.00939407	0.198084	-0.397632	0.378844	0.962287
60533977	CD4	TRAV19	6	29625001	rs3130250	A	G	G	0.914773	ADD	88	0.0124711	0.262969	-0.502939	0.527881	0.962288
60534121	CD8	TRBV9	6	29911799	SNPS_A_930_29911260_exon3_C	A	T	T	0.221591	ADD	88	0.00863108	0.182015	-0.348112	0.365374	0.962291
60534122	CD8	TRBV9	6	29911802	AA_A_163_29911261_exon3_ET	A	T	T	0.778409	ADD	88	-0.00863108	0.182015	-0.365374	0.348112	0.962291
60534127	CD8	TRBV9	6	29911817	SNPS_A_931_29911261_exon3_G	A	T	T	0.221591	ADD	88	0.00863108	0.182015	-0.348112	0.365374	0.962291
60534128	CD8	TRBV9	6	29911806	AA_A_163_29911261_exon3_R	A	T	T	0.221591	ADD	88	0.00863108	0.182015	-0.348112	0.365374	0.962291
60534137	CD8	TRAV22	6	28300336	rs17312661	A	G	G	0.164773	ADD	88	0.0100562	0.212064	-0.405581	0.425694	0.962291
60534144	CD8	TRBV9	6	29911808	AA_A_163_29911261_exon3_RV	A	T	T	0.221591	ADD	88	0.00863108	0.182015	-0.348112	0.365374	0.962291
60534145	CD8	TRBV9	6	29911809	AA_A_163_29911261_exon3_Rx	A	T	T	0.221591	ADD	88	0.00863108	0.182015	-0.348112	0.365374	0.962291
60534377	CD8	TRBV28	6	32718162	rs9276482	C	T	T	0.568182	ADD	88	-0.00724689	0.152848	-0.306823	0.292329	0.962297
60534449	CD4	TRAV3	6	32246573	rs28366171	C	T	T	0.107955	ADD	88	-0.012869	0.271443	-0.544888	0.51915	0.962299
60534452	CD4	TRAV3	6	32235757	rs17201917	A	G	G	0.107955	ADD	88	-0.012869	0.271443	-0.544888	0.51915	0.962299
60534712	CD8	TRAV3	6	30330646	rs72844609	T	C	C	0.0681818	ADD	88	-0.0143692	0.303121	-0.608475	0.579736	0.962304
60534900	CD8	TRAV5	6	30023079	rs9261259	T	C	C	0.147727	ADD	88	-0.011511	0.24286	-0.487508	0.464486	0.962309
60535121	CD4	TRBV28	6	32875450	rs241398	C	T	T	0.375	ADD	88	0.0079107	0.166913	-0.319233	0.335055	0.962312
60535351	CD4	TRBV19	6	33032363	rs9277338	T	A	A	0.0738636	ADD	88	0.0142173	0.300026	-0.573823	0.602258	0.962317
60535394	CD4	TRAV16	6	32553103	AA_DRB1_37_32552051_exon2_PY	A	T	T	0.278409	ADD	88	0.0084175	0.177636	-0.339742	0.356577	0.962318
60535395	CD4	TRAV16	6	32553113	AA_DRB1_37_32552051_exon2_Yx	A	T	T	0.278409	ADD	88	0.0084175	0.177636	-0.339742	0.356577	0.962318
60535396	CD4	TRAV16	6	32553104	AA_DRB1_37_32552051_exon2_PYx	A	T	T	0.278409	ADD	88	0.0084175	0.177636	-0.339742	0.356577	0.962318
60535397	CD4	TRAV16	6	32553112	AA_DRB1_37_32552051_exon2_Y	A	T	T	0.278409	ADD	88	0.0084175	0.177636	-0.339742	0.356577	0.962318
60535894	CD4	TRBV14	6	33725187	rs9461906	T	C	C	0.272727	ADD	88	0.00898513	0.189653	-0.362728	0.380698	0.962325
60536210	CD8	TRAV2	6	31348936	rs2844536	A	G	G	0.636364	ADD	88	0.007115	0.150216	-0.287303	0.301533	0.962335
60536217	CD8	TRAV39	6	30903948	rs3131784	C	T	T	0.642045	ADD	88	0.00889076	0.18771	-0.359014	0.376796	0.962335
60536220	CD8	TRAV2	6	31348580	rs9266689	A	G	G	0.636364	ADD	88	0.007115	0.150216	-0.287303	0.301533	0.962335
60536265	CD8	TRAV39	6	30901895	rs3131785	C	G	G	0.642045	ADD	88	0.00889076	0.18771	-0.359014	0.376796	0.962335
60536591	CD4	TRAV10	6	28143118	rs9380064	A	G	G	0.125	ADD	88	-0.0113289	0.239227	-0.480204	0.457547	0.962342
60536602	CD4	TRAV10	6	28092685	rs4713139	C	T	T	0.125	ADD	88	-0.0113289	0.239227	-0.480204	0.457547	0.962342
60536627	CD4	TRAV10	6	28097193	rs4713140	G	A	A	0.125	ADD	88	-0.0113289	0.239227	-0.480204	0.457547	0.962342
60536653	CD4	TRAV10	6	28107357	rs3757188	T	C	C	0.125	ADD	88	-0.0113289	0.239227	-0.480204	0.457547	0.962342
60536844	CD4	TRAV34	6	33108270	rs9277882	T	G	G	0.431818	ADD	88	-0.00710332	0.150015	-0.301128	0.286922	0.962346
60536845	CD4	TRAV34	6	33109784	rs3129246	A	G	G	0.431818	ADD	88	-0.00710332	0.150015	-0.301128	0.286922	0.962346
60536846	CD4	TRAV34	6	33104532	rs9277837	C	T	T	0.431818	ADD	88	-0.00710332	0.150015	-0.301128	0.286922	0.962346
60536847	CD4	TRAV34	6	33115062	rs3116971	C	T	T	0.431818	ADD	88	-0.00710332	0.150015	-0.301128	0.286922	0.962346
60536848	CD4	TRAV34	6	33114894	rs3129218	G	T	T	0.431818	ADD	88	-0.00710332	0.150015	-0.301128	0.286922	0.962346
60536849	CD4	TRAV34	6	33109768	rs9277886	T	A	A	0.431818	ADD	88	-0.00710332	0.150015	-0.301128	0.286922	0.962346
60536872	CD4	TRAV34	6	33110834	rs7750683	G	A	A	0.431818	ADD	88	-0.00710332	0.150015	-0.301128	0.286922	0.962346
60537024	CD8	TRBV9	6	31087305	rs548567583	T	C	C	0.886364	ADD	88	-0.011129	0.235056	-0.471831	0.449573	0.96235
60537031	CD8	TRBV9	6	31027336	rs2517521	A	G	G	0.886364	ADD	88	-0.011129	0.235056	-0.471831	0.449573	0.96235
60537244	CD4	TRBV28	6	31564821	rs2844480	C	T	T	0.142045	ADD	88	-0.0112357	0.237331	-0.476395	0.453924	0.962353
60537596	CD8	TRAV39	6	32373232	rs10947261	G	T	T	0.0681818	ADD	88	-0.0144772	0.305831	-0.613895	0.584941	0.962357
60538129	CD8	TRAV17	6	32954634	rs206775	A	C	C	0.397727	ADD	88	-0.00698587	0.147609	-0.296294	0.282323	0.962365
60538240	CD8	TRBV27	6	30168829	rs2239531	C	T	T	0.102273	ADD	88	0.0124794	0.263703	-0.504369	0.529328	0.962368
60538247	CD8	TRBV27	6	30106070	rs2857436	C	T	T	0.272727	ADD	88	0.00807722	0.17068	-0.326449	0.342604	0.962368
60538248	CD8	TRBV27	6	30112197	rs17188015	C	T	T	0.102273	ADD	88	0.0124794	0.263703	-0.504369	0.529328	0.962368
60538249	CD8	TRBV27	6	30104783	rs2857458	A	G	G	0.272727	ADD	88	0.00807722	0.17068	-0.326449	0.342604	0.962368
60538250	CD8	TRBV27	6	30154910	rs12175655	C	T	T	0.102273	ADD	88	0.0124794	0.263703	-0.504369	0.529328	0.962368
60538251	CD8	TRBV27	6	30152033	rs9366754	G	C	C	0.102273	ADD	88	0.0124794	0.263703	-0.504369	0.529328	0.962368
60538258	CD8	TRBV27	6	30174132	rs9391802	G	A	A	0.102273	ADD	88	0.0124794	0.263703	-0.504369	0.529328	0.962368
60538263	CD8	TRBV27	6	30132035	rs2074477	G	A	A	0.102273	ADD	88	0.0124794	0.263703	-0.504369	0.529328	0.962368
60538264	CD8	TRBV27	6	30132100	rs41272587	G	C	C	0.102273	ADD	88	0.0124794	0.263703	-0.504369	0.529328	0.962368
60538268	CD8	TRBV27	6	30118582	rs1557608	T	G	G	0.272727	ADD	88	0.00807722	0.17068	-0.326449	0.342604	0.962368
60538269	CD8	TRBV27	6	30131123	rs17188113	T	G	G	0.102273	ADD	88	0.0124794	0.263703	-0.504369	0.529328	0.962368
60538270	CD8	TRBV27	6	30114074	rs3815081	A	G	G	0.102273	ADD	88	0.0124794	0.263703	-0.504369	0.529328	0.962368
60538693	CD4	TRBV28	6	32861651	rs241410	C	G	G	0.4375	ADD	88	-0.00713307	0.150769	-0.302634	0.288368	0.962377
60538971	CD4	TRAV3	6	31274380	rs9264942	T	C	C	0.346591	ADD	88	0.00768321	0.162398	-0.310611	0.325977	0.962378
60539058	CD8	TRAV2	6	31330788	rs9266329	G	A	A	0.261364	ADD	88	0.00828997	0.175238	-0.335171	0.351751	0.962381
60539226	CD8	TRAV25	6	33235755	rs213199	G	A	A	0.386364	ADD	88	0.00693359	0.146582	-0.280362	0.294229	0.962385
60539297	CD8	TRAV5	6	31416920	rs16899646	C	G	G	0.119318	ADD	88	0.0119947	0.253586	-0.485024	0.509014	0.962386
60539345	CD4	TRAV41	6	32333419	rs3129925	G	A	A	0.176136	ADD	88	0.0107306	0.226869	-0.433924	0.455385	0.962387
60539346	CD4	TRAV41	6	32333299	rs3129924	C	T	T	0.176136	ADD	88	0.0107306	0.226869	-0.433924	0.455385	0.962387
60539351	CD4	TRAV41	6	32335347	rs2143461	G	A	A	0.176136	ADD	88	0.0107306	0.226869	-0.433924	0.455385	0.962387
60539355	CD4	TRAV41	6	32336205	rs3129935	A	G	G	0.176136	ADD	88	0.0107306	0.226869	-0.433924	0.455385	0.962387
60539358	CD4	TRAV41	6	32336364	rs3129937	C	A	A	0.176136	ADD	88	0.0107306	0.226869	-0.433924	0.455385	0.962387
60539361	CD4	TRAV41	6	32336766	rs3129939	A	G	G	0.176136	ADD	88	0.0107306	0.226869	-0.433924	0.455385	0.962387
60539362	CD4	TRAV41	6	32333480	rs3129926	T	C	C	0.176136	ADD	88	0.0107306	0.226869	-0.433924	0.455385	0.962387
60539368	CD4	TRAV3	6	32632479	SNPS_DQB1_1910_32632475_intron2_G	A	T	T	0.693182	ADD	88	0.00889673	0.188092	-0.359757	0.37755	0.962387
60539405	CD8	TRBV14	6	28733403	rs1233602	G	A	A	0.545455	ADD	88	-0.00644142	0.136187	-0.273362	0.260479	0.962388
60539810	CD4	TRBV9	6	32722614	rs6918592	A	G	G	0.551136	ADD	88	-0.00740557	0.156605	-0.314345	0.299534	0.962396
60539811	CD4	TRBV9	6	32721130	rs9276532	T	C	C	0.551136	ADD	88	-0.00740557	0.156605	-0.314345	0.299534	0.962396
60539812	CD4	TRBV9	6	32720539	rs9276525	A	C	C	0.551136	ADD	88	-0.00740557	0.156605	-0.314345	0.299534	0.962396
60539820	CD4	TRBV9	6	32719937	rs2213571	C	G	G	0.551136	ADD	88	-0.00740557	0.156605	-0.314345	0.299534	0.962396
60539821	CD4	TRBV9	6	32724061	rs9276558	A	G	G	0.551136	ADD	88	-0.00740557	0.156605	-0.314345	0.299534	0.962396
60539823	CD4	TRBV9	6	32720462	rs9276522	C	T	T	0.551136	ADD	88	-0.00740557	0.156605	-0.314345	0.299534	0.962396
60539826	CD4	TRBV9	6	32719804	rs2213572	A	G	G	0.551136	ADD	88	-0.00740557	0.156605	-0.314345	0.299534	0.962396
60539831	CD4	TRBV9	6	32720531	rs9276524	G	A	A	0.551136	ADD	88	-0.00740557	0.156605	-0.314345	0.299534	0.962396
60539840	CD4	TRBV9	6	32720410	rs9276519	C	T	T	0.551136	ADD	88	-0.00740557	0.156605	-0.314345	0.299534	0.962396
60539841	CD4	TRBV9	6	32722625	rs6918401	T	C	C	0.551136	ADD	88	-0.00740557	0.156605	-0.314345	0.299534	0.962396
60539861	CD8	TRBV19	6	32607745	SNPS_DQA1_2506_32607741_intron1_C	A	T	T	0.318182	ADD	88	0.00771922	0.163243	-0.312232	0.32767	0.962397
60539869	CD8	TRBV19	6	32603936	rs9272309	A	G	G	0.318182	ADD	88	0.00771922	0.163243	-0.312232	0.32767	0.962397
60539911	CD8	TRBV19	6	32606548	SNPS_DQA1_1313_32606548_intron1	A	G	G	0.318182	ADD	88	0.00771922	0.163243	-0.312232	0.32767	0.962397
60539912	CD8	TRBV19	6	32606869	SNPS_DQA1_1633_32606868_intron1_G	A	T	T	0.681818	ADD	88	-0.00771922	0.163243	-0.32767	0.312232	0.962397
60539955	CD8	TRAV6	6	33071424	rs3128924	A	G	G	0.403409	ADD	88	-0.00709001	0.14994	-0.300967	0.286787	0.962398
60540269	CD4	TRBV16	6	30365629	rs11961853	C	T	T	0.130682	ADD	88	-0.0105745	0.223666	-0.448951	0.427802	0.962404
60540304	CD4	TRAV24	6	29553727	rs1233388	A	G	G	0.193182	ADD	88	0.0106748	0.225786	-0.431858	0.453208	0.962404
60540453	CD8	TRBV28	6	31323979	AA_B_171_31323979_exon3_EH	A	T	T	0.136364	ADD	88	-0.0109746	0.232142	-0.465965	0.444015	0.962406
60540459	CD8	TRBV28	6	31323980	SNPS_B_956_31323980_exon3	A	G	G	0.136364	ADD	88	-0.0109746	0.232142	-0.465965	0.444015	0.962406
60540481	CD8	TRBV28	6	31323981	AA_B_171_31323979_exon3_EY	A	T	T	0.863636	ADD	88	0.0109746	0.232142	-0.444015	0.465965	0.962406
60540482	CD8	TRBV28	6	31323983	AA_B_171_31323979_exon3_Y	A	T	T	0.863636	ADD	88	0.0109746	0.232142	-0.444015	0.465965	0.962406
60540483	CD8	TRBV28	6	31323982	AA_B_171_31323979_exon3_H	A	T	T	0.136364	ADD	88	-0.0109746	0.232142	-0.465965	0.444015	0.962406
60541122	CD8	TRBV19	6	30731505	rs13214831	G	A	A	0.136364	ADD	88	0.0108419	0.229411	-0.438795	0.460479	0.962418
60541137	CD8	TRBV19	6	30736151	rs12526186	C	T	T	0.136364	ADD	88	0.0108419	0.229411	-0.438795	0.460479	0.962418
60541138	CD8	TRBV19	6	30727282	rs3869075	G	C	C	0.136364	ADD	88	0.0108419	0.229411	-0.438795	0.460479	0.962418
60541601	CD8	TRAV30	6	28793605	rs209180	C	T	T	0.397727	ADD	88	-0.00676509	0.143182	-0.287396	0.273866	0.962427
60541723	CD4	TRBV13	6	32553045	AA_DRB1_37_32552051_exon2_FLP	A	T	T	0.159091	ADD	88	-0.0101344	0.214503	-0.430553	0.410284	0.96243
60541724	CD4	TRBV13	6	32553043	AA_DRB1_37_32552051_exon2_FL	A	T	T	0.159091	ADD	88	-0.0101344	0.214503	-0.430553	0.410284	0.96243
60541725	CD4	TRBV13	6	32553048	AA_DRB1_37_32552051_exon2_FLx	A	T	T	0.159091	ADD	88	-0.0101344	0.214503	-0.430553	0.410284	0.96243
60541766	CD4	TRBV13	6	32553094	AA_DRB1_37_32552051_exon2_NSY	A	T	T	0.840909	ADD	88	0.0101344	0.214503	-0.410284	0.430553	0.96243
60541904	CD8	TRAV16	6	30822413	rs3095345	C	T	T	0.818182	ADD	88	0.00815889	0.17271	-0.330346	0.346664	0.962434
60541976	CD8	TRBV27	6	28448894	rs2531817	A	T	T	0.227273	ADD	88	0.00838312	0.177462	-0.339437	0.356203	0.962435
60542260	CD8	TRBV2	6	33030885	rs9277336	G	A	A	0.0852273	ADD	88	0.0134979	0.285766	-0.546594	0.57359	0.962439
60542261	CD8	TRBV2	6	33034596	rs2301226	G	A	A	0.0852273	ADD	88	0.0134979	0.285766	-0.546594	0.57359	0.962439
60542308	CD8	TRBV2	6	33030112	rs9277334	A	C	C	0.0852273	ADD	88	0.0134979	0.285766	-0.546594	0.57359	0.962439
60542309	CD8	TRBV2	6	33033274	rs2071362	T	C	C	0.0852273	ADD	88	0.0134979	0.285766	-0.546594	0.57359	0.962439
60542583	CD8	TRBV27	6	32580723	rs3997873	G	T	T	0.795455	ADD	88	-0.00967666	0.20489	-0.411253	0.391899	0.962443
60542716	CD8	TRAV25	6	29482432	rs2523433	C	T	T	0.1875	ADD	88	0.00945917	0.20029	-0.383102	0.40202	0.962444
60542763	CD8	TRBV13	6	29701023	rs9258201	C	T	T	0.0738636	ADD	88	0.0140211	0.296887	-0.567867	0.595909	0.962444
60542866	CD4	TRAV3	6	33005932	rs9277052	T	C	C	0.227273	ADD	88	-0.00847671	0.179503	-0.360295	0.343342	0.962447
60543080	CD4	TRAV22	6	31324296	AA_B_97_31324201_exon3_CSV	A	T	T	0.244318	ADD	88	0.00930742	0.197111	-0.377024	0.395638	0.962451
60543084	CD4	TRAV22	6	31324339	AA_B_97_31324201_exon3_SV	A	T	T	0.244318	ADD	88	0.00930742	0.197111	-0.377024	0.395638	0.962451
60543260	CD8	TRBV30	6	29981515	rs9261138	C	T	T	0.0568182	ADD	88	-0.0135471	0.286927	-0.575913	0.548819	0.962454
60543270	CD8	TRBV30	6	29980073	rs3734836	T	C	C	0.0568182	ADD	88	-0.0135471	0.286927	-0.575913	0.548819	0.962454
60543294	CD8	TRAV41	6	30072625	rs3094136	C	G	G	0.636364	ADD	88	-0.00721318	0.152772	-0.306641	0.292214	0.962454
60543326	CD8	TRBV30	6	29980445	rs9261130	G	A	A	0.0568182	ADD	88	-0.0135471	0.286927	-0.575913	0.548819	0.962454
60543327	CD8	TRBV30	6	29976857	rs9261114	G	C	C	0.0568182	ADD	88	-0.0135471	0.286927	-0.575913	0.548819	0.962454
60543344	CD8	TRBV30	6	29975834	rs9261109	C	G	G	0.0568182	ADD	88	-0.0135471	0.286927	-0.575913	0.548819	0.962454
60543348	CD8	TRBV30	6	29988439	rs3891157	T	G	G	0.0568182	ADD	88	-0.0135471	0.286927	-0.575913	0.548819	0.962454
60543352	CD8	TRBV30	6	29992953	rs9261158	C	G	G	0.0568182	ADD	88	-0.0135471	0.286927	-0.575913	0.548819	0.962454
60543354	CD8	TRBV30	6	29993086	rs9261160	T	C	C	0.0568182	ADD	88	-0.0135471	0.286927	-0.575913	0.548819	0.962454
60543355	CD8	TRAV35	6	33267103	rs2282850	C	T	T	0.204545	ADD	88	-0.00880435	0.186474	-0.374287	0.356678	0.962454
60543358	CD8	TRBV30	6	29996121	rs9261171	A	G	G	0.0568182	ADD	88	-0.0135471	0.286927	-0.575913	0.548819	0.962454
60543376	CD8	TRBV30	6	29979389	rs9261127	T	C	C	0.0568182	ADD	88	-0.0135471	0.286927	-0.575913	0.548819	0.962454
60543381	CD8	TRBV30	6	29979312	rs9261119	G	A	A	0.0568182	ADD	88	-0.0135471	0.286927	-0.575913	0.548819	0.962454
60543401	CD8	TRBV30	6	29977068	rs2275853	G	C	C	0.0568182	ADD	88	-0.0135471	0.286927	-0.575913	0.548819	0.962454
60543402	CD8	TRBV30	6	29981187	rs9261133	T	C	C	0.0568182	ADD	88	-0.0135471	0.286927	-0.575913	0.548819	0.962454
60543405	CD8	TRBV30	6	29987738	rs9261151	G	A	A	0.0568182	ADD	88	-0.0135471	0.286927	-0.575913	0.548819	0.962454
60543408	CD8	TRBV30	6	29992973	rs9261159	G	A	A	0.0568182	ADD	88	-0.0135471	0.286927	-0.575913	0.548819	0.962454
60543409	CD8	TRBV30	6	29988740	rs3891156	G	A	A	0.0568182	ADD	88	-0.0135471	0.286927	-0.575913	0.548819	0.962454
60544055	CD8	TRAV25	6	28839921	rs2894065	C	T	T	0.0681818	ADD	88	0.0119085	0.252257	-0.482506	0.506323	0.96246
60544094	CD4	TRAV41	6	33145710	rs2855423	A	G	G	0.806818	ADD	88	0.00891483	0.188849	-0.361223	0.379052	0.962461
60544340	CD4	TRBV14	6	32710307	rs9276407	G	A	A	0.119318	ADD	88	-0.0117913	0.24982	-0.501429	0.477847	0.962466
60544344	CD8	TRBV14	6	32628989	SNPS_DQB1_5397_32628988_intron3_C	A	T	T	0.806818	ADD	88	-0.00919699	0.194851	-0.391098	0.372704	0.962466
60544348	CD4	TRBV14	6	32711738	rs9276426	C	A	A	0.119318	ADD	88	-0.0117913	0.24982	-0.501429	0.477847	0.962466
60544350	CD4	TRBV13	6	32657560	rs9275205	T	C	C	0.164773	ADD	88	0.0095085	0.201453	-0.385333	0.40435	0.962466
60544474	CD8	TRAV21	6	28284721	rs16893947	A	G	G	0.1875	ADD	88	-0.00968618	0.205235	-0.411938	0.392566	0.962469
60544756	CD4	TRBV13	6	30065149	rs1156533	A	G	G	0.335227	ADD	88	-0.00824672	0.174755	-0.35076	0.334266	0.962474
60544965	CD4	TRAV2	6	30462084	rs1264456	A	G	G	0.659091	ADD	88	-0.00746125	0.158123	-0.317376	0.302453	0.962477
60545210	CD4	TRBV16	6	29671043	rs9468589	G	T	T	0.107955	ADD	88	-0.010764	0.22815	-0.45793	0.436402	0.962482
60545295	CD8	TRAV41	6	28669315	rs6939576	G	A	A	0.3125	ADD	88	0.00732583	0.155281	-0.297019	0.311671	0.962483
60545616	CD4	TRBV27	6	30016190	rs3132128	C	T	T	0.892045	ADD	88	-0.011329	0.240178	-0.482069	0.459411	0.96249
60545622	CD4	TRBV27	6	30008820	rs9261211	T	G	G	0.892045	ADD	88	-0.011329	0.240178	-0.482069	0.459411	0.96249
60545624	CD4	TRAV20	6	32900651	rs154972	A	G	G	0.329545	ADD	88	0.00759941	0.16111	-0.30817	0.323369	0.96249
60545641	CD4	TRBV27	6	30002793	rs3121593	G	C	C	0.892045	ADD	88	-0.011329	0.240178	-0.482069	0.459411	0.96249
60545642	CD4	TRBV27	6	29996255	rs3094145	C	T	T	0.892045	ADD	88	-0.011329	0.240178	-0.482069	0.459411	0.96249
60545643	CD4	TRBV27	6	30037990	rs6539	C	T	T	0.892045	ADD	88	-0.011329	0.240178	-0.482069	0.459411	0.96249
60545647	CD4	TRBV27	6	29981427	rs9261136	C	T	T	0.892045	ADD	88	-0.011329	0.240178	-0.482069	0.459411	0.96249
60545752	CD8	TRAV4	6	30242904	rs2894145	G	A	A	0.0965909	ADD	88	0.0126628	0.268472	-0.513532	0.538858	0.962493
60545757	CD8	TRAV4	6	30242128	rs9357095	A	G	G	0.0965909	ADD	88	0.0126628	0.268472	-0.513532	0.538858	0.962493
60545758	CD8	TRAV4	6	30241114	rs9393999	A	G	G	0.0965909	ADD	88	0.0126628	0.268472	-0.513532	0.538858	0.962493
60545831	CD4	TRAV40	6	32728376	rs4947346	G	C	C	0.539773	ADD	88	0.00660047	0.139951	-0.267698	0.280899	0.962495
60545858	CD4	TRAV40	6	32727267	rs9276581	C	G	G	0.539773	ADD	88	0.00660047	0.139951	-0.267698	0.280899	0.962495
60545860	CD4	TRAV40	6	32729412	rs2395263	C	A	A	0.539773	ADD	88	0.00660047	0.139951	-0.267698	0.280899	0.962495
60546110	CD8	TRAV35	6	33841785	rs1853656	A	G	G	0.204545	ADD	88	0.00853329	0.180954	-0.346129	0.363196	0.9625
60546122	CD8	TRAV40	6	31407331	rs2516470	G	C	C	0.607955	ADD	88	-0.00557018	0.11812	-0.237081	0.22594	0.9625
60546717	CD8	TRAV5	6	28606367	rs10807035	G	A	A	0.744318	ADD	88	-0.00880461	0.186752	-0.374832	0.357223	0.962509
60546802	CD4	TRAV21	6	30865725	rs2239518	C	T	T	0.170455	ADD	88	0.00983258	0.208575	-0.398967	0.418632	0.962512
60546805	CD4	TRAV21	6	30889389	rs2074511	T	C	C	0.170455	ADD	88	0.00983258	0.208575	-0.398967	0.418632	0.962512
60546812	CD4	TRAV24	6	29911696	AA_A_152_29911228_exon3_EGW	A	T	T	0.142045	ADD	88	0.00939659	0.199324	-0.381271	0.400064	0.962512
60546816	CD4	TRAV21	6	30899571	rs2286656	C	T	T	0.170455	ADD	88	0.00983258	0.208575	-0.398967	0.418632	0.962512
60546817	CD4	TRAV21	6	30902009	rs10947113	G	T	T	0.170455	ADD	88	0.00983258	0.208575	-0.398967	0.418632	0.962512
60546818	CD4	TRAV21	6	30899233	rs4713402	C	T	T	0.170455	ADD	88	0.00983258	0.208575	-0.398967	0.418632	0.962512
60546821	CD4	TRAV21	6	30895990	rs3873332	A	G	G	0.170455	ADD	88	0.00983258	0.208575	-0.398967	0.418632	0.962512
60546822	CD4	TRAV21	6	30867958	rs9468843	T	C	C	0.170455	ADD	88	0.00983258	0.208575	-0.398967	0.418632	0.962512
60546823	CD4	TRAV21	6	30899746	rs2286655	G	A	A	0.170455	ADD	88	0.00983258	0.208575	-0.398967	0.418632	0.962512
60546862	CD4	TRAV24	6	29911705	AA_A_152_29911228_exon3_EW	A	T	T	0.142045	ADD	88	0.00939659	0.199324	-0.381271	0.400064	0.962512
60546874	CD4	TRAV21	6	30849822	rs9295930	G	A	A	0.170455	ADD	88	0.00983258	0.208575	-0.398967	0.418632	0.962512
60546879	CD4	TRAV24	6	29911706	AA_A_152_29911228_exon3_EWx	A	T	T	0.142045	ADD	88	0.00939659	0.199324	-0.381271	0.400064	0.962512
60546880	CD4	TRAV24	6	29911681	AA_A_152_29911228_exon3_ARV	A	T	T	0.857955	ADD	88	-0.00939659	0.199324	-0.400064	0.381271	0.962512
60546907	CD8	TRAV41	6	28602272	rs16894171	G	A	A	0.130682	ADD	88	-0.0103679	0.219934	-0.441431	0.420695	0.962513
60547083	CD4	TRAV2	6	31323012	SNPS_B_1924_31323012_intron4	A	G	G	0.789773	ADD	88	-0.00853449	0.181053	-0.363393	0.346324	0.962515
60547090	CD4	TRBV2	6	33710038	rs568901	T	C	C	0.284091	ADD	88	0.00775867	0.164601	-0.314853	0.33037	0.962516
60547383	CD4	TRAV2	6	32549623	AA_DRB1_104_32549623_exon3_A	A	T	T	0.284091	ADD	88	0.00777284	0.164914	-0.315452	0.330998	0.962519
60547384	CD4	TRAV2	6	32549641	AA_DRB1_98_32549641_exon3_E	A	T	T	0.284091	ADD	88	0.00777284	0.164914	-0.315452	0.330998	0.962519
60547570	CD8	TRBV9	6	33006869	rs663310	T	C	C	0.295455	ADD	88	0.00715583	0.151832	-0.29043	0.304741	0.962522
60547571	CD8	TRBV9	6	33007192	rs393906	T	C	C	0.295455	ADD	88	0.00715583	0.151832	-0.29043	0.304741	0.962522
60547592	CD8	TRBV9	6	33005273	rs412065	G	A	A	0.295455	ADD	88	0.00715583	0.151832	-0.29043	0.304741	0.962522
60547593	CD8	TRBV9	6	33005208	rs439852	C	T	T	0.295455	ADD	88	0.00715583	0.151832	-0.29043	0.304741	0.962522
60547594	CD8	TRBV9	6	33004935	rs444821	C	T	T	0.295455	ADD	88	0.00715583	0.151832	-0.29043	0.304741	0.962522
60547595	CD8	TRBV9	6	33004427	rs141112	T	C	C	0.295455	ADD	88	0.00715583	0.151832	-0.29043	0.304741	0.962522
60547599	CD8	TRBV9	6	33001488	rs380468	A	G	G	0.295455	ADD	88	0.00715583	0.151832	-0.29043	0.304741	0.962522
60547606	CD8	TRBV9	6	33003065	rs2858458	T	C	C	0.295455	ADD	88	0.00715583	0.151832	-0.29043	0.304741	0.962522
60548293	CD4	TRAV41	6	32626311	rs6906021	T	C	C	0.454545	ADD	88	0.00881691	0.187119	-0.357929	0.375563	0.96253
60548497	CD4	TRBV13	6	32177900	rs9267833	T	C	C	0.215909	ADD	88	0.00825065	0.175116	-0.334969	0.351471	0.962533
60549012	CD8	TRBV15	6	28769671	rs2765220	T	C	C	0.159091	ADD	88	0.0099423	0.211065	-0.403738	0.423623	0.962541
60549088	CD8	TRAV41	6	31407821	rs6915220	A	T	T	0.284091	ADD	88	0.00802958	0.170467	-0.326079	0.342139	0.962543
60549089	CD8	TRAV41	6	31409024	rs9469007	T	C	C	0.284091	ADD	88	0.00802958	0.170467	-0.326079	0.342139	0.962543
60549090	CD8	TRAV41	6	31407643	rs7772549	T	C	C	0.284091	ADD	88	0.00802958	0.170467	-0.326079	0.342139	0.962543
60549237	CD8	TRAV6	6	31352113	rs9266772	T	C	C	0.147727	ADD	88	-0.0100931	0.21429	-0.430094	0.409908	0.962545
60549415	CD8	TRAV41	6	32553340	AA_DRB1_13_32552123_exon2_FGR	A	T	T	0.380682	ADD	88	0.00699594	0.148539	-0.284136	0.298128	0.962547
60549416	CD8	TRAV41	6	32553394	AA_DRB1_13_32552123_exon2_HSY	A	T	T	0.619318	ADD	88	-0.00699594	0.148539	-0.298128	0.284136	0.962547
60549470	CD8	TRBV14	6	29710726	rs4713240	A	G	G	0.261364	ADD	88	-0.00775301	0.164618	-0.330398	0.314892	0.962548
60549539	CD4	TRAV5	6	32996295	rs6913838	T	C	C	0.522727	ADD	88	-0.00726172	0.154193	-0.309475	0.294951	0.962549
60549580	CD4	TRBV27	6	33641897	rs35595255	G	A	A	0.0681818	ADD	88	-0.0144705	0.307275	-0.616719	0.587778	0.962551
60549584	CD4	TRBV27	6	33653486	rs12528378	G	A	A	0.0681818	ADD	88	-0.0144705	0.307275	-0.616719	0.587778	0.962551
60549716	CD8	TRAV27	6	32688539	rs9275726	G	T	T	0.136364	ADD	88	0.0110174	0.233959	-0.447533	0.469568	0.962552
60550334	CD8	TRBV14	6	30432308	rs2245507	G	A	A	0.539773	ADD	88	0.00708683	0.150498	-0.287885	0.302058	0.962554
60550771	CD8	TRBV13	6	31062667	rs2517448	T	C	C	0.625	ADD	88	-0.00713407	0.151523	-0.304114	0.289845	0.962559
60550830	CD8	TRBV13	6	31074030	rs6457327	A	C	C	0.625	ADD	88	-0.00713407	0.151523	-0.304114	0.289845	0.962559
60551000	CD8	TRAV24	6	32611641	rs9273012	A	G	G	0.244318	ADD	88	-0.00865605	0.183868	-0.369031	0.351719	0.962563
60551001	CD8	TRAV24	6	32610365	SNPS_DQA1_5130_32610365_intron3	A	T	T	0.244318	ADD	88	-0.00865605	0.183868	-0.369031	0.351719	0.962563
60551002	CD8	TRAV24	6	32610379	SNPS_DQA1_5144_32610379_intron3	A	G	G	0.244318	ADD	88	-0.00865605	0.183868	-0.369031	0.351719	0.962563
60551003	CD8	TRAV24	6	32609220	SNPS_DQA1_3985_32609220_exon2	T	G	G	0.755682	ADD	88	0.00865605	0.183868	-0.351719	0.369031	0.962563
60551004	CD8	TRAV24	6	32608855	SNPS_DQA1_3620_32608855_intron1	C	T	T	0.755682	ADD	88	0.00865605	0.183868	-0.351719	0.369031	0.962563
60551005	CD8	TRAV24	6	32608616	SNPS_DQA1_3381_32608616_intron1	T	C	C	0.244318	ADD	88	-0.00865605	0.183868	-0.369031	0.351719	0.962563
60551006	CD8	TRAV24	6	32608362	INS_SNPS_DQA1_3126x3127_32608362	A	T	T	0.755682	ADD	88	0.00865605	0.183868	-0.351719	0.369031	0.962563
60551007	CD8	TRAV24	6	32608769	SNPS_DQA1_3534_32608769_intron1	A	G	G	0.755682	ADD	88	0.00865605	0.183868	-0.351719	0.369031	0.962563
60551008	CD8	TRAV24	6	32608667	SNPS_DQA1_3432_32608667_intron1	C	T	T	0.755682	ADD	88	0.00865605	0.183868	-0.351719	0.369031	0.962563
60551009	CD8	TRAV24	6	32608299	SNPS_DQA1_3064_32608299_intron1	A	G	G	0.755682	ADD	88	0.00865605	0.183868	-0.351719	0.369031	0.962563
60551010	CD8	TRAV24	6	32608462	SNPS_DQA1_3227_32608462_intron1	A	T	T	0.755682	ADD	88	0.00865605	0.183868	-0.351719	0.369031	0.962563
60551011	CD8	TRAV24	6	32608396	SNPS_DQA1_3161_32608396_intron1	T	C	C	0.244318	ADD	88	-0.00865605	0.183868	-0.369031	0.351719	0.962563
60551012	CD8	TRAV24	6	32608156	SNPS_DQA1_2921_32608156_intron1	C	T	T	0.755682	ADD	88	0.00865605	0.183868	-0.351719	0.369031	0.962563
60551013	CD8	TRAV24	6	32608154	SNPS_DQA1_2919_32608154_intron1	A	G	G	0.755682	ADD	88	0.00865605	0.183868	-0.351719	0.369031	0.962563
60551014	CD8	TRAV24	6	32609223	SNPS_DQA1_3983_32609218_exon2_T	A	T	T	0.244318	ADD	88	-0.00865605	0.183868	-0.369031	0.351719	0.962563
60551015	CD8	TRAV24	6	32609198	AA_DQA1_40_32609198_exon2	A	T	T	0.244318	ADD	88	-0.00865605	0.183868	-0.369031	0.351719	0.962563
60551016	CD8	TRAV24	6	32608215	SNPS_DQA1_2980_32608215_intron1	C	T	T	0.755682	ADD	88	0.00865605	0.183868	-0.351719	0.369031	0.962563
60551017	CD8	TRAV24	6	32608174	SNPS_DQA1_2939_32608174_intron1	A	T	T	0.755682	ADD	88	0.00865605	0.183868	-0.351719	0.369031	0.962563
60551018	CD8	TRAV24	6	32608173	SNPS_DQA1_2938_32608173_intron1	A	T	T	0.755682	ADD	88	0.00865605	0.183868	-0.351719	0.369031	0.962563
60551023	CD8	TRAV24	6	32608045	SNPS_DQA1_2810_32608045_intron1_A	A	T	T	0.755682	ADD	88	0.00865605	0.183868	-0.351719	0.369031	0.962563
60551024	CD8	TRAV24	6	32607981	SNPS_DQA1_2746_32607981_intron1	G	T	T	0.755682	ADD	88	0.00865605	0.183868	-0.351719	0.369031	0.962563
60551025	CD8	TRAV24	6	32607998	SNPS_DQA1_2763_32607998_intron1	A	G	G	0.244318	ADD	88	-0.00865605	0.183868	-0.369031	0.351719	0.962563
60551026	CD8	TRAV24	6	32607999	SNPS_DQA1_2761_32607996_intron1_T	A	T	T	0.755682	ADD	88	0.00865605	0.183868	-0.351719	0.369031	0.962563
60551027	CD8	TRAV24	6	32609250	AA_DQA1_50_32609228_exon2_V	A	T	T	0.244318	ADD	88	-0.00865605	0.183868	-0.369031	0.351719	0.962563
60551029	CD8	TRAV24	6	32607587	SNPS_DQA1_2352_32607587_intron1	A	G	G	0.244318	ADD	88	-0.00865605	0.183868	-0.369031	0.351719	0.962563
60551030	CD8	TRAV24	6	32607559	SNPS_DQA1_2311_32607546_intron1_C	A	T	T	0.244318	ADD	88	-0.00865605	0.183868	-0.369031	0.351719	0.962563
60551031	CD8	TRAV24	6	32607243	SNPS_DQA1_2008_32607243_intron1	A	T	T	0.755682	ADD	88	0.00865605	0.183868	-0.351719	0.369031	0.962563
60551032	CD8	TRAV24	6	32607556	SNPS_DQA1_2294_32607529_intron1_C	A	T	T	0.244318	ADD	88	-0.00865605	0.183868	-0.369031	0.351719	0.962563
60551033	CD8	TRAV24	6	32607178	SNPS_DQA1_1943_32607178_intron1	A	G	G	0.755682	ADD	88	0.00865605	0.183868	-0.351719	0.369031	0.962563
60551034	CD8	TRAV24	6	32607094	SNPS_DQA1_1859_32607094_intron1	A	G	G	0.244318	ADD	88	-0.00865605	0.183868	-0.369031	0.351719	0.962563
60551035	CD8	TRAV24	6	32607572	SNPS_DQA1_2337_32607572_intron1	A	T	T	0.755682	ADD	88	0.00865605	0.183868	-0.351719	0.369031	0.962563
60551036	CD8	TRAV24	6	32607547	SNPS_DQA1_2278_32607513_intron1_A	A	T	T	0.244318	ADD	88	-0.00865605	0.183868	-0.369031	0.351719	0.962563
60551037	CD8	TRAV24	6	32607551	SNPS_DQA1_2284_32607519_intron1_C	A	T	T	0.244318	ADD	88	-0.00865605	0.183868	-0.369031	0.351719	0.962563
60551038	CD8	TRAV24	6	32607575	SNPS_DQA1_2340_32607575_intron1	A	T	T	0.755682	ADD	88	0.00865605	0.183868	-0.351719	0.369031	0.962563
60551039	CD8	TRAV24	6	32607579	SNPS_DQA1_2344_32607579_intron1	A	T	T	0.755682	ADD	88	0.00865605	0.183868	-0.351719	0.369031	0.962563
60551040	CD8	TRAV24	6	32607568	SNPS_DQA1_2333_32607568_intron1	A	T	T	0.755682	ADD	88	0.00865605	0.183868	-0.351719	0.369031	0.962563
60551041	CD8	TRAV24	6	32607569	SNPS_DQA1_2334_32607569_intron1	A	T	T	0.755682	ADD	88	0.00865605	0.183868	-0.351719	0.369031	0.962563
60551042	CD8	TRAV24	6	32607570	SNPS_DQA1_2335_32607570_intron1_.	A	T	T	0.244318	ADD	88	-0.00865605	0.183868	-0.369031	0.351719	0.962563
60551043	CD8	TRAV24	6	32607571	SNPS_DQA1_2336_32607571_intron1	A	T	T	0.755682	ADD	88	0.00865605	0.183868	-0.351719	0.369031	0.962563
60551044	CD8	TRAV24	6	32607580	SNPS_DQA1_2345_32607580_intron1	A	T	T	0.755682	ADD	88	0.00865605	0.183868	-0.351719	0.369031	0.962563
60551045	CD8	TRAV24	6	32607581	SNPS_DQA1_2346_32607581_intron1	A	T	T	0.755682	ADD	88	0.00865605	0.183868	-0.351719	0.369031	0.962563
60551046	CD8	TRAV24	6	32607554	SNPS_DQA1_2292_32607527_intron1_C	A	T	T	0.244318	ADD	88	-0.00865605	0.183868	-0.369031	0.351719	0.962563
60551047	CD8	TRAV24	6	32607576	SNPS_DQA1_2341_32607576_intron1	A	T	T	0.755682	ADD	88	0.00865605	0.183868	-0.351719	0.369031	0.962563
60551048	CD8	TRAV24	6	32607577	SNPS_DQA1_2342_32607577_intron1	A	T	T	0.755682	ADD	88	0.00865605	0.183868	-0.351719	0.369031	0.962563
60551049	CD8	TRAV24	6	32607578	SNPS_DQA1_2343_32607578_intron1_.	A	T	T	0.244318	ADD	88	-0.00865605	0.183868	-0.369031	0.351719	0.962563
60551050	CD8	TRAV24	6	32607582	SNPS_DQA1_2347_32607582_intron1	A	T	T	0.755682	ADD	88	0.00865605	0.183868	-0.351719	0.369031	0.962563
60551051	CD8	TRAV24	6	32607583	SNPS_DQA1_2348_32607583_intron1	A	T	T	0.755682	ADD	88	0.00865605	0.183868	-0.351719	0.369031	0.962563
60551052	CD8	TRAV24	6	32607574	SNPS_DQA1_2339_32607574_intron1	A	T	T	0.755682	ADD	88	0.00865605	0.183868	-0.351719	0.369031	0.962563
60551053	CD8	TRAV24	6	32609236	SNPS_DQA1_4001_32609236_exon2	A	C	C	0.244318	ADD	88	-0.00865605	0.183868	-0.369031	0.351719	0.962563
60551054	CD8	TRAV24	6	32609219	AA_DQA1_47_32609219_exon2_C	A	T	T	0.244318	ADD	88	-0.00865605	0.183868	-0.369031	0.351719	0.962563
60551055	CD8	TRAV24	6	32610153	SNPS_DQA1_4918_32610153_intron3	T	C	C	0.244318	ADD	88	-0.00865605	0.183868	-0.369031	0.351719	0.962563
60551056	CD8	TRAV24	6	32610154	SNPS_DQA1_4919_32610154_intron3_.	A	T	T	0.244318	ADD	88	-0.00865605	0.183868	-0.369031	0.351719	0.962563
60551057	CD8	TRAV24	6	32610155	SNPS_DQA1_4920_32610155_intron3	A	T	T	0.755682	ADD	88	0.00865605	0.183868	-0.351719	0.369031	0.962563
60551058	CD8	TRAV24	6	32610234	INS_SNPS_DQA1_4998x4999_32610234	A	T	T	0.755682	ADD	88	0.00865605	0.183868	-0.351719	0.369031	0.962563
60551059	CD8	TRAV24	6	32610237	SNPS_DQA1_5002_32610237_intron3	C	G	G	0.755682	ADD	88	0.00865605	0.183868	-0.351719	0.369031	0.962563
60551060	CD8	TRAV24	6	32610221	SNPS_DQA1_4986_32610221_intron3	T	C	C	0.755682	ADD	88	0.00865605	0.183868	-0.351719	0.369031	0.962563
60551061	CD8	TRAV24	6	32609732	SNPS_DQA1_4497_32609732_intron2	C	T	T	0.244318	ADD	88	-0.00865605	0.183868	-0.369031	0.351719	0.962563
60551062	CD8	TRAV24	6	32610240	SNPS_DQA1_5005_32610240_intron3	G	C	C	0.755682	ADD	88	0.00865605	0.183868	-0.351719	0.369031	0.962563
60551063	CD8	TRAV24	6	32610156	SNPS_DQA1_4921_32610156_intron3_.	A	T	T	0.244318	ADD	88	-0.00865605	0.183868	-0.369031	0.351719	0.962563
60551064	CD8	TRAV24	6	32610056	SNPS_DQA1_4821_32610056_intron3	C	T	T	0.755682	ADD	88	0.00865605	0.183868	-0.351719	0.369031	0.962563
60551065	CD8	TRAV24	6	32610149	SNPS_DQA1_4914_32610149_intron3	T	C	C	0.244318	ADD	88	-0.00865605	0.183868	-0.369031	0.351719	0.962563
60551066	CD8	TRAV24	6	32607299	SNPS_DQA1_2064_32607299_intron1	A	C	C	0.755682	ADD	88	0.00865605	0.183868	-0.351719	0.369031	0.962563
60551067	CD8	TRAV24	6	32607242	SNPS_DQA1_2007_32607242_intron1_.	A	T	T	0.244318	ADD	88	-0.00865605	0.183868	-0.369031	0.351719	0.962563
60551068	CD8	TRAV24	6	32607244	SNPS_DQA1_2009_32607244_intron1	A	T	T	0.755682	ADD	88	0.00865605	0.183868	-0.351719	0.369031	0.962563
60551069	CD8	TRAV24	6	32607480	SNPS_DQA1_2245_32607480_intron1	A	G	G	0.755682	ADD	88	0.00865605	0.183868	-0.351719	0.369031	0.962563
60551070	CD8	TRAV24	6	32607308	SNPS_DQA1_2073_32607308_intron1	A	C	C	0.755682	ADD	88	0.00865605	0.183868	-0.351719	0.369031	0.962563
60551071	CD8	TRAV24	6	32607312	SNPS_DQA1_2077_32607312_intron1	T	C	C	0.244318	ADD	88	-0.00865605	0.183868	-0.369031	0.351719	0.962563
60551072	CD8	TRAV24	6	32607328	SNPS_DQA1_2093_32607328_intron1	A	G	G	0.755682	ADD	88	0.00865605	0.183868	-0.351719	0.369031	0.962563
60551073	CD8	TRAV24	6	32607073	SNPS_DQA1_1838_32607073_intron1	A	T	T	0.755682	ADD	88	0.00865605	0.183868	-0.351719	0.369031	0.962563
60551074	CD8	TRAV24	6	32607074	SNPS_DQA1_1839_32607074_intron1	A	T	T	0.755682	ADD	88	0.00865605	0.183868	-0.351719	0.369031	0.962563
60551075	CD8	TRAV24	6	32606973	SNPS_DQA1_1738_32606973_intron1	A	G	G	0.755682	ADD	88	0.00865605	0.183868	-0.351719	0.369031	0.962563
60551076	CD8	TRAV24	6	32606979	SNPS_DQA1_1744_32606979_intron1	A	G	G	0.755682	ADD	88	0.00865605	0.183868	-0.351719	0.369031	0.962563
60551077	CD8	TRAV24	6	32607127	SNPS_DQA1_1892_32607127_intron1	T	C	C	0.244318	ADD	88	-0.00865605	0.183868	-0.369031	0.351719	0.962563
60551078	CD8	TRAV24	6	32610171	SNPS_DQA1_4915_32610150_intron3_T	A	T	T	0.244318	ADD	88	-0.00865605	0.183868	-0.369031	0.351719	0.962563
60551079	CD8	TRAV24	6	32610238	SNPS_DQA1_5003_32610238_intron3	A	G	G	0.755682	ADD	88	0.00865605	0.183868	-0.351719	0.369031	0.962563
60551080	CD8	TRAV24	6	32610239	SNPS_DQA1_5004_32610239_intron3	A	C	C	0.755682	ADD	88	0.00865605	0.183868	-0.351719	0.369031	0.962563
60551081	CD8	TRAV24	6	32607976	SNPS_DQA1_2741_32607976_intron1	T	C	C	0.755682	ADD	88	0.00865605	0.183868	-0.351719	0.369031	0.962563
60551082	CD8	TRAV24	6	32610194	SNPS_DQA1_4959_32610194_intron3_A	A	T	T	0.244318	ADD	88	-0.00865605	0.183868	-0.369031	0.351719	0.962563
60551083	CD8	TRAV24	6	32610453	SNPS_DQA1_5218_32610453_exon4	A	G	G	0.755682	ADD	88	0.00865605	0.183868	-0.351719	0.369031	0.962563
60551084	CD8	TRAV24	6	32607713	SNPS_DQA1_2478_32607713_intron1	A	T	T	0.755682	ADD	88	0.00865605	0.183868	-0.351719	0.369031	0.962563
60551085	CD8	TRAV24	6	32607714	SNPS_DQA1_2479_32607714_intron1	A	T	T	0.755682	ADD	88	0.00865605	0.183868	-0.351719	0.369031	0.962563
60551087	CD8	TRAV24	6	32609230	SNPS_DQA1_3995_32609230_exon2	C	T	T	0.755682	ADD	88	0.00865605	0.183868	-0.351719	0.369031	0.962563
60551088	CD8	TRAV24	6	32608997	SNPS_DQA1_3762_32608997_intron1	A	G	G	0.244318	ADD	88	-0.00865605	0.183868	-0.369031	0.351719	0.962563
60551089	CD8	TRAV24	6	32608938	SNPS_DQA1_3703_32608938_intron1	G	T	T	0.244318	ADD	88	-0.00865605	0.183868	-0.369031	0.351719	0.962563
60551090	CD8	TRAV24	6	32608945	SNPS_DQA1_3709_32608944_intron1_G	A	T	T	0.755682	ADD	88	0.00865605	0.183868	-0.351719	0.369031	0.962563
60551091	CD8	TRAV24	6	32609199	SNPS_DQA1_3963_32609198_exon2	A	G	G	0.244318	ADD	88	-0.00865605	0.183868	-0.369031	0.351719	0.962563
60551093	CD8	TRAV24	6	32605271	SNPS_DQA1_36_32605271_exon1	C	T	T	0.244318	ADD	88	-0.00865605	0.183868	-0.369031	0.351719	0.962563
60551094	CD8	TRAV24	6	32605353	SNPS_DQA1_118_32605353_intron1	A	G	G	0.244318	ADD	88	-0.00865605	0.183868	-0.369031	0.351719	0.962563
60551095	CD8	TRAV24	6	32605356	SNPS_DQA1_121_32605356_intron1	A	G	G	0.244318	ADD	88	-0.00865605	0.183868	-0.369031	0.351719	0.962563
60551096	CD8	TRAV24	6	32605358	SNPS_DQA1_123_32605358_intron1	C	G	G	0.244318	ADD	88	-0.00865605	0.183868	-0.369031	0.351719	0.962563
60551097	CD8	TRAV24	6	32605478	SNPS_DQA1_243_32605478_intron1	C	T	T	0.244318	ADD	88	-0.00865605	0.183868	-0.369031	0.351719	0.962563
60551098	CD8	TRAV24	6	32605439	SNPS_DQA1_204_32605439_intron1	A	T	T	0.244318	ADD	88	-0.00865605	0.183868	-0.369031	0.351719	0.962563
60551101	CD8	TRAV24	6	32606805	SNPS_DQA1_1570_32606805_intron1	C	T	T	0.755682	ADD	88	0.00865605	0.183868	-0.351719	0.369031	0.962563
60551102	CD8	TRAV24	6	32607029	SNPS_DQA1_1794_32607029_intron1	A	G	G	0.244318	ADD	88	-0.00865605	0.183868	-0.369031	0.351719	0.962563
60551103	CD8	TRAV24	6	32607051	SNPS_DQA1_1816_32607051_intron1	C	T	T	0.755682	ADD	88	0.00865605	0.183868	-0.351719	0.369031	0.962563
60551107	CD8	TRAV24	6	32607069	SNPS_DQA1_1834_32607069_intron1	A	T	T	0.755682	ADD	88	0.00865605	0.183868	-0.351719	0.369031	0.962563
60551108	CD8	TRAV24	6	32607233	SNPS_DQA1_1998_32607233_intron1	A	G	G	0.755682	ADD	88	0.00865605	0.183868	-0.351719	0.369031	0.962563
60551109	CD8	TRAV24	6	32607163	SNPS_DQA1_1928_32607163_intron1	A	C	C	0.755682	ADD	88	0.00865605	0.183868	-0.351719	0.369031	0.962563
60551110	CD8	TRAV24	6	32607306	SNPS_DQA1_2071_32607306_intron1_.	A	T	T	0.244318	ADD	88	-0.00865605	0.183868	-0.369031	0.351719	0.962563
60551111	CD8	TRAV24	6	32607307	SNPS_DQA1_2072_32607307_intron1	A	T	T	0.755682	ADD	88	0.00865605	0.183868	-0.351719	0.369031	0.962563
60551112	CD8	TRAV24	6	32607068	SNPS_DQA1_1833_32607068_intron1	A	T	T	0.755682	ADD	88	0.00865605	0.183868	-0.351719	0.369031	0.962563
60551113	CD8	TRAV24	6	32606965	SNPS_DQA1_1730_32606965_intron1	C	T	T	0.755682	ADD	88	0.00865605	0.183868	-0.351719	0.369031	0.962563
60551114	CD8	TRAV24	6	32607070	SNPS_DQA1_1835_32607070_intron1	A	T	T	0.755682	ADD	88	0.00865605	0.183868	-0.351719	0.369031	0.962563
60551115	CD8	TRAV24	6	32607071	SNPS_DQA1_1836_32607071_intron1	A	T	T	0.755682	ADD	88	0.00865605	0.183868	-0.351719	0.369031	0.962563
60551118	CD8	TRAV24	6	32606981	SNPS_DQA1_1746_32606981_intron1	A	G	G	0.755682	ADD	88	0.00865605	0.183868	-0.351719	0.369031	0.962563
60551119	CD8	TRAV24	6	32606759	SNPS_DQA1_1524_32606759_intron1	A	G	G	0.755682	ADD	88	0.00865605	0.183868	-0.351719	0.369031	0.962563
60551120	CD8	TRAV24	6	32607072	SNPS_DQA1_1837_32607072_intron1	A	T	T	0.755682	ADD	88	0.00865605	0.183868	-0.351719	0.369031	0.962563
60551121	CD8	TRAV24	6	32607726	SNPS_DQA1_2491_32607726_intron1	A	G	G	0.755682	ADD	88	0.00865605	0.183868	-0.351719	0.369031	0.962563
60551122	CD8	TRAV24	6	32608197	SNPS_DQA1_2962_32608197_intron1	T	C	C	0.244318	ADD	88	-0.00865605	0.183868	-0.369031	0.351719	0.962563
60551123	CD8	TRAV24	6	32610173	SNPS_DQA1_4917_32610152_intron3_T	A	T	T	0.244318	ADD	88	-0.00865605	0.183868	-0.369031	0.351719	0.962563
60551124	CD8	TRAV24	6	32610243	SNPS_DQA1_5001_32610236_intron3_T	A	T	T	0.244318	ADD	88	-0.00865605	0.183868	-0.369031	0.351719	0.962563
60551125	CD8	TRAV24	6	32605716	SNPS_DQA1_479_32605714_intron1_T	A	T	T	0.755682	ADD	88	0.00865605	0.183868	-0.351719	0.369031	0.962563
60551126	CD8	TRAV24	6	32605722	INS_SNPS_DQA1_486x487_32605722	A	T	T	0.755682	ADD	88	0.00865605	0.183868	-0.351719	0.369031	0.962563
60551128	CD8	TRAV24	6	32605655	SNPS_DQA1_420_32605655_intron1	A	G	G	0.755682	ADD	88	0.00865605	0.183868	-0.351719	0.369031	0.962563
60551129	CD8	TRAV24	6	32605361	SNPS_DQA1_126_32605361_intron1	T	G	G	0.244318	ADD	88	-0.00865605	0.183868	-0.369031	0.351719	0.962563
60551130	CD8	TRAV24	6	32605373	SNPS_DQA1_136_32605371_intron1_G	A	T	T	0.755682	ADD	88	0.00865605	0.183868	-0.351719	0.369031	0.962563
60551131	CD8	TRAV24	6	32605451	SNPS_DQA1_216_32605451_intron1	A	G	G	0.244318	ADD	88	-0.00865605	0.183868	-0.369031	0.351719	0.962563
60551132	CD8	TRAV24	6	32607949	SNPS_DQA1_2714_32607949_intron1_A	A	T	T	0.244318	ADD	88	-0.00865605	0.183868	-0.369031	0.351719	0.962563
60551133	CD8	TRAV24	6	32606724	SNPS_DQA1_1489_32606724_intron1_.	A	T	T	0.244318	ADD	88	-0.00865605	0.183868	-0.369031	0.351719	0.962563
60551134	CD8	TRAV24	6	32606725	SNPS_DQA1_1490_32606725_intron1	A	T	T	0.755682	ADD	88	0.00865605	0.183868	-0.351719	0.369031	0.962563
60551135	CD8	TRAV24	6	32606597	SNPS_DQA1_1273_32606508_intron1_A	A	T	T	0.244318	ADD	88	-0.00865605	0.183868	-0.369031	0.351719	0.962563
60551136	CD8	TRAV24	6	32606603	SNPS_DQA1_1275_32606510_intron1_G	A	T	T	0.244318	ADD	88	-0.00865605	0.183868	-0.369031	0.351719	0.962563
60551137	CD8	TRAV24	6	32606522	SNPS_DQA1_1287_32606522_intron1	A	G	G	0.755682	ADD	88	0.00865605	0.183868	-0.351719	0.369031	0.962563
60551140	CD8	TRAV24	6	32606714	SNPS_DQA1_1479_32606714_intron1	T	C	C	0.755682	ADD	88	0.00865605	0.183868	-0.351719	0.369031	0.962563
60551141	CD8	TRAV24	6	32606726	SNPS_DQA1_1489_32606724_intron1_G	A	T	T	0.755682	ADD	88	0.00865605	0.183868	-0.351719	0.369031	0.962563
60551142	CD8	TRAV24	6	32606627	SNPS_DQA1_1383_32606618_intron1	C	T	T	0.755682	ADD	88	0.00865605	0.183868	-0.351719	0.369031	0.962563
60551143	CD8	TRAV24	6	32606794	SNPS_DQA1_1559_32606794_intron1	A	T	T	0.755682	ADD	88	0.00865605	0.183868	-0.351719	0.369031	0.962563
60551144	CD8	TRAV24	6	32606618	INS_SNPS_DQA1_1383x1384_32606618	A	T	T	0.755682	ADD	88	0.00865605	0.183868	-0.351719	0.369031	0.962563
60551145	CD8	TRAV24	6	32606604	SNPS_DQA1_1277_32606512_intron1_A	A	T	T	0.244318	ADD	88	-0.00865605	0.183868	-0.369031	0.351719	0.962563
60551146	CD8	TRAV24	6	32606795	SNPS_DQA1_1560_32606795_intron1	A	T	T	0.755682	ADD	88	0.00865605	0.183868	-0.351719	0.369031	0.962563
60551147	CD8	TRAV24	6	32607886	SNPS_DQA1_2651_32607886_intron1	A	G	G	0.755682	ADD	88	0.00865605	0.183868	-0.351719	0.369031	0.962563
60551148	CD8	TRAV24	6	32606776	SNPS_DQA1_1541_32606776_intron1	T	G	G	0.755682	ADD	88	0.00865605	0.183868	-0.351719	0.369031	0.962563
60551149	CD8	TRAV24	6	32606722	SNPS_DQA1_1487_32606722_intron1	A	T	T	0.755682	ADD	88	0.00865605	0.183868	-0.351719	0.369031	0.962563
60551150	CD8	TRAV24	6	32606796	SNPS_DQA1_1561_32606796_intron1_.	A	T	T	0.244318	ADD	88	-0.00865605	0.183868	-0.369031	0.351719	0.962563
60551151	CD8	TRAV24	6	32606723	SNPS_DQA1_1488_32606723_intron1	A	T	T	0.755682	ADD	88	0.00865605	0.183868	-0.351719	0.369031	0.962563
60551152	CD8	TRAV24	6	32606630	SNPS_DQA1_1395_32606630_intron1	T	C	C	0.755682	ADD	88	0.00865605	0.183868	-0.351719	0.369031	0.962563
60551153	CD8	TRAV24	6	32605982	INS_SNPS_DQA1_747x748_32605982	A	T	T	0.755682	ADD	88	0.00865605	0.183868	-0.351719	0.369031	0.962563
60551154	CD8	TRAV24	6	32605756	SNPS_DQA1_521_32605756_intron1	A	G	G	0.244318	ADD	88	-0.00865605	0.183868	-0.369031	0.351719	0.962563
60551155	CD8	TRAV24	6	32605648	SNPS_DQA1_413_32605648_intron1	A	G	G	0.244318	ADD	88	-0.00865605	0.183868	-0.369031	0.351719	0.962563
60551156	CD8	TRAV24	6	32606288	SNPS_DQA1_1053_32606288_intron1	A	T	T	0.755682	ADD	88	0.00865605	0.183868	-0.351719	0.369031	0.962563
60551157	CD8	TRAV24	6	32606289	SNPS_DQA1_1054_32606289_intron1	A	T	T	0.755682	ADD	88	0.00865605	0.183868	-0.351719	0.369031	0.962563
60551158	CD8	TRAV24	6	32606290	SNPS_DQA1_1055_32606290_intron1	A	T	T	0.755682	ADD	88	0.00865605	0.183868	-0.351719	0.369031	0.962563
60551159	CD8	TRAV24	6	32606291	SNPS_DQA1_1056_32606291_intron1	A	T	T	0.755682	ADD	88	0.00865605	0.183868	-0.351719	0.369031	0.962563
60551160	CD8	TRAV24	6	32606229	SNPS_DQA1_994_32606229_intron1	A	C	C	0.244318	ADD	88	-0.00865605	0.183868	-0.369031	0.351719	0.962563
60551161	CD8	TRAV24	6	32606238	SNPS_DQA1_1003_32606238_intron1	T	C	C	0.244318	ADD	88	-0.00865605	0.183868	-0.369031	0.351719	0.962563
60551162	CD8	TRAV24	6	32606239	SNPS_DQA1_1004_32606239_intron1	A	G	G	0.755682	ADD	88	0.00865605	0.183868	-0.351719	0.369031	0.962563
60551163	CD8	TRAV24	6	32605761	SNPS_DQA1_526_32605761_intron1	A	T	T	0.755682	ADD	88	0.00865605	0.183868	-0.351719	0.369031	0.962563
60551164	CD8	TRAV24	6	32605423	SNPS_DQA1_188_32605423_intron1	T	C	C	0.244318	ADD	88	-0.00865605	0.183868	-0.369031	0.351719	0.962563
60551165	CD8	TRAV24	6	32609512	SNPS_DQA1_4277_32609512_intron2	C	G	G	0.755682	ADD	88	0.00865605	0.183868	-0.351719	0.369031	0.962563
60551166	CD8	TRAV24	6	32609256	AA_DQA1_53_32609237_exon2_KR	A	T	T	0.755682	ADD	88	0.00865605	0.183868	-0.351719	0.369031	0.962563
60551167	CD8	TRAV24	6	32610050	SNPS_DQA1_4815_32610050_intron3	T	C	C	0.244318	ADD	88	-0.00865605	0.183868	-0.369031	0.351719	0.962563
60551168	CD8	TRAV24	6	32609708	SNPS_DQA1_4473_32609708_intron2	T	G	G	0.755682	ADD	88	0.00865605	0.183868	-0.351719	0.369031	0.962563
60551169	CD8	TRAV24	6	32606369	SNPS_DQA1_1134_32606369_intron1	A	G	G	0.244318	ADD	88	-0.00865605	0.183868	-0.369031	0.351719	0.962563
60551170	CD8	TRAV24	6	32605512	INS_SNPS_DQA1_276x277_32605512	A	T	T	0.755682	ADD	88	0.00865605	0.183868	-0.351719	0.369031	0.962563
60551171	CD8	TRAV24	6	32605513	SNPS_DQA1_277_32605512_intron1	C	T	T	0.755682	ADD	88	0.00865605	0.183868	-0.351719	0.369031	0.962563
60551172	CD8	TRAV24	6	32605543	SNPS_DQA1_308_32605543_intron1	A	G	G	0.244318	ADD	88	-0.00865605	0.183868	-0.369031	0.351719	0.962563
60551173	CD8	TRAV24	6	32605723	SNPS_DQA1_488_32605723_intron1	C	G	G	0.244318	ADD	88	-0.00865605	0.183868	-0.369031	0.351719	0.962563
60551174	CD8	TRAV24	6	32606574	SNPS_DQA1_1264_32606499_intron1_A	A	T	T	0.244318	ADD	88	-0.00865605	0.183868	-0.369031	0.351719	0.962563
60551175	CD8	TRAV24	6	32606556	SNPS_DQA1_1321_32606556_intron1	A	G	G	0.244318	ADD	88	-0.00865605	0.183868	-0.369031	0.351719	0.962563
60551176	CD8	TRAV24	6	32606076	SNPS_DQA1_841_32606076_intron1	A	C	C	0.244318	ADD	88	-0.00865605	0.183868	-0.369031	0.351719	0.962563
60551177	CD8	TRAV24	6	32606144	SNPS_DQA1_909_32606144_intron1	A	G	G	0.244318	ADD	88	-0.00865605	0.183868	-0.369031	0.351719	0.962563
60551178	CD8	TRAV24	6	32606066	INS_SNPS_DQA1_831x832_32606066	A	T	T	0.755682	ADD	88	0.00865605	0.183868	-0.351719	0.369031	0.962563
60551179	CD8	TRAV24	6	32605769	SNPS_DQA1_532_32605767_intron1_T	A	T	T	0.244318	ADD	88	-0.00865605	0.183868	-0.369031	0.351719	0.962563
60551180	CD8	TRAV24	6	32606606	SNPS_DQA1_1278_32606513_intron1_A	A	T	T	0.244318	ADD	88	-0.00865605	0.183868	-0.369031	0.351719	0.962563
60551181	CD8	TRAV24	6	32606287	SNPS_DQA1_1052_32606287_intron1_.	A	T	T	0.244318	ADD	88	-0.00865605	0.183868	-0.369031	0.351719	0.962563
60551182	CD8	TRAV24	6	32606537	SNPS_DQA1_1302_32606537_intron1	A	G	G	0.755682	ADD	88	0.00865605	0.183868	-0.351719	0.369031	0.962563
60551183	CD8	TRAV24	6	32606549	SNPS_DQA1_1314_32606549_intron1	A	G	G	0.755682	ADD	88	0.00865605	0.183868	-0.351719	0.369031	0.962563
60551184	CD8	TRAV24	6	32606584	SNPS_DQA1_1266_32606501_intron1_A	A	T	T	0.244318	ADD	88	-0.00865605	0.183868	-0.369031	0.351719	0.962563
60551185	CD8	TRAV24	6	32606568	SNPS_DQA1_1333_32606568_intron1	A	G	G	0.244318	ADD	88	-0.00865605	0.183868	-0.369031	0.351719	0.962563
60551186	CD8	TRAV24	6	32606569	SNPS_DQA1_1262_32606497_intron1_G	A	T	T	0.244318	ADD	88	-0.00865605	0.183868	-0.369031	0.351719	0.962563
60551187	CD8	TRAV24	6	32606608	INS_SNPS_DQA1_1372x1373_32606608	A	T	T	0.755682	ADD	88	0.00865605	0.183868	-0.351719	0.369031	0.962563
60551188	CD8	TRAV24	6	32606611	SNPS_DQA1_1281_32606516_intron1_A	A	T	T	0.244318	ADD	88	-0.00865605	0.183868	-0.369031	0.351719	0.962563
60551189	CD8	TRAV24	6	32606550	SNPS_DQA1_1315_32606550_intron1	A	G	G	0.755682	ADD	88	0.00865605	0.183868	-0.351719	0.369031	0.962563
60551190	CD8	TRAV24	6	32606368	SNPS_DQA1_1133_32606368_intron1	C	T	T	0.244318	ADD	88	-0.00865605	0.183868	-0.369031	0.351719	0.962563
60551191	CD8	TRAV24	6	32606292	SNPS_DQA1_1057_32606292_intron1	A	T	T	0.755682	ADD	88	0.00865605	0.183868	-0.351719	0.369031	0.962563
60551192	CD8	TRAV24	6	32606002	SNPS_DQA1_767_32606002_intron1	C	T	T	0.244318	ADD	88	-0.00865605	0.183868	-0.369031	0.351719	0.962563
60551193	CD8	TRAV24	6	32606043	SNPS_DQA1_807_32606042_intron1_G	A	T	T	0.755682	ADD	88	0.00865605	0.183868	-0.351719	0.369031	0.962563
60551194	CD8	TRAV24	6	32607825	SNPS_DQA1_2590_32607825_intron1	A	G	G	0.755682	ADD	88	0.00865605	0.183868	-0.351719	0.369031	0.962563
60551195	CD8	TRAV24	6	32607629	SNPS_DQA1_2391_32607626_intron1_G	A	T	T	0.755682	ADD	88	0.00865605	0.183868	-0.351719	0.369031	0.962563
60551196	CD8	TRAV24	6	32607595	SNPS_DQA1_2360_32607595_intron1	A	T	T	0.755682	ADD	88	0.00865605	0.183868	-0.351719	0.369031	0.962563
60551197	CD8	TRAV24	6	32607596	SNPS_DQA1_2361_32607596_intron1	T	C	C	0.755682	ADD	88	0.00865605	0.183868	-0.351719	0.369031	0.962563
60551198	CD8	TRAV24	6	32607715	SNPS_DQA1_2480_32607715_intron1	A	T	T	0.755682	ADD	88	0.00865605	0.183868	-0.351719	0.369031	0.962563
60551203	CD8	TRAV24	6	32609229	SNPS_DQA1_3994_32609229_exon2	T	G	G	0.755682	ADD	88	0.00865605	0.183868	-0.351719	0.369031	0.962563
60551204	CD8	TRAV24	6	32609407	SNPS_DQA1_4172_32609407_intron2	A	C	C	0.755682	ADD	88	0.00865605	0.183868	-0.351719	0.369031	0.962563
60551205	CD8	TRAV24	6	32609354	SNPS_DQA1_4119_32609354_intron2	A	C	C	0.755682	ADD	88	0.00865605	0.183868	-0.351719	0.369031	0.962563
60551206	CD8	TRAV24	6	32609363	SNPS_DQA1_4128_32609363_intron2	T	C	C	0.244318	ADD	88	-0.00865605	0.183868	-0.369031	0.351719	0.962563
60551207	CD8	TRAV24	6	32608766	SNPS_DQA1_3531_32608766_intron1	C	T	T	0.755682	ADD	88	0.00865605	0.183868	-0.351719	0.369031	0.962563
60551208	CD8	TRAV24	6	32609063	SNPS_DQA1_3828_32609063_intron1	A	G	G	0.755682	ADD	88	0.00865605	0.183868	-0.351719	0.369031	0.962563
60551209	CD8	TRAV24	6	32609231	AA_DQA1_51_32609231_exon2	A	T	T	0.244318	ADD	88	-0.00865605	0.183868	-0.369031	0.351719	0.962563
60551210	CD8	TRAV24	6	32608975	SNPS_DQA1_3740_32608975_intron1	A	G	G	0.244318	ADD	88	-0.00865605	0.183868	-0.369031	0.351719	0.962563
60551211	CD8	TRAV24	6	32609258	AA_DQA1_53_32609237_exon2_Q	A	T	T	0.244318	ADD	88	-0.00865605	0.183868	-0.369031	0.351719	0.962563
60551212	CD8	TRAV24	6	32609235	SNPS_DQA1_4000_32609235_exon2	A	C	C	0.755682	ADD	88	0.00865605	0.183868	-0.351719	0.369031	0.962563
60551214	CD8	TRAV24	6	32607573	SNPS_DQA1_2338_32607573_intron1	A	T	T	0.755682	ADD	88	0.00865605	0.183868	-0.351719	0.369031	0.962563
60551216	CD8	TRAV24	6	32610386	SNPS_DQA1_5151_32610386_intron3	T	C	C	0.755682	ADD	88	0.00865605	0.183868	-0.351719	0.369031	0.962563
60551217	CD8	TRAV24	6	32610387	SNPS_DQA1_5152_32610387_intron3	A	T	T	0.755682	ADD	88	0.00865605	0.183868	-0.351719	0.369031	0.962563
60551218	CD8	TRAV24	6	32607716	SNPS_DQA1_2481_32607716_intron1	A	T	T	0.755682	ADD	88	0.00865605	0.183868	-0.351719	0.369031	0.962563
60551219	CD8	TRAV24	6	32607717	SNPS_DQA1_2482_32607717_intron1_.	A	T	T	0.244318	ADD	88	-0.00865605	0.183868	-0.369031	0.351719	0.962563
60551220	CD8	TRAV24	6	32607677	SNPS_DQA1_2442_32607677_intron1	A	G	G	0.755682	ADD	88	0.00865605	0.183868	-0.351719	0.369031	0.962563
60551221	CD8	TRAV24	6	32607712	SNPS_DQA1_2477_32607712_intron1	A	T	T	0.755682	ADD	88	0.00865605	0.183868	-0.351719	0.369031	0.962563
60551222	CD8	TRAV24	6	32610294	SNPS_DQA1_5059_32610294_intron3	A	G	G	0.755682	ADD	88	0.00865605	0.183868	-0.351719	0.369031	0.962563
60551223	CD8	TRAV24	6	32610241	SNPS_DQA1_5006_32610241_intron3	A	T	T	0.755682	ADD	88	0.00865605	0.183868	-0.351719	0.369031	0.962563
60551224	CD8	TRAV24	6	32608909	SNPS_DQA1_3674_32608909_intron1	T	C	C	0.244318	ADD	88	-0.00865605	0.183868	-0.369031	0.351719	0.962563
60551225	CD8	TRAV24	6	32608661	SNPS_DQA1_3426_32608661_intron1	A	G	G	0.755682	ADD	88	0.00865605	0.183868	-0.351719	0.369031	0.962563
60551226	CD8	TRAV24	6	32608552	SNPS_DQA1_3317_32608552_intron1	A	C	C	0.244318	ADD	88	-0.00865605	0.183868	-0.369031	0.351719	0.962563
60551227	CD8	TRAV24	6	32608891	SNPS_DQA1_3656_32608891_intron1	T	C	C	0.755682	ADD	88	0.00865605	0.183868	-0.351719	0.369031	0.962563
60551228	CD8	TRAV24	6	32608913	SNPS_DQA1_3678_32608913_intron1	A	C	C	0.755682	ADD	88	0.00865605	0.183868	-0.351719	0.369031	0.962563
60551231	CD8	TRAV24	6	32608220	SNPS_DQA1_2985_32608220_intron1	T	C	C	0.755682	ADD	88	0.00865605	0.183868	-0.351719	0.369031	0.962563
60551232	CD8	TRAV24	6	32608673	SNPS_DQA1_3438_32608673_intron1	A	G	G	0.244318	ADD	88	-0.00865605	0.183868	-0.369031	0.351719	0.962563
60551233	CD8	TRAV24	6	32608710	SNPS_DQA1_3475_32608710_intron1	A	G	G	0.244318	ADD	88	-0.00865605	0.183868	-0.369031	0.351719	0.962563
60551234	CD8	TRAV24	6	32608286	INS_SNPS_DQA1_3050x3051_32608286	A	T	T	0.755682	ADD	88	0.00865605	0.183868	-0.351719	0.369031	0.962563
60551243	CD4	TRAV19	6	32590120	rs9271544	C	A	A	0.318182	ADD	88	0.0073764	0.156691	-0.299732	0.314485	0.962564
60551403	CD4	TRAV19	6	31388214	rs2844513	G	A	A	0.4375	ADD	88	-0.00770006	0.163572	-0.328295	0.312895	0.962566
60551928	CD8	TRAV30	6	29539765	rs3025652	G	A	A	0.125	ADD	88	0.0108719	0.230964	-0.441809	0.463552	0.962568
60551929	CD8	TRAV30	6	29535217	rs12525160	G	A	A	0.125	ADD	88	0.0108719	0.230964	-0.441809	0.463552	0.962568
60551933	CD8	TRAV30	6	29540092	rs28986293	C	T	T	0.125	ADD	88	0.0108719	0.230964	-0.441809	0.463552	0.962568
60551934	CD8	TRAV30	6	29535702	rs4449657	T	C	C	0.125	ADD	88	0.0108719	0.230964	-0.441809	0.463552	0.962568
60551941	CD4	TRBV2	6	31065620	rs2256962	A	G	G	0.9375	ADD	88	0.015546	0.33026	-0.631752	0.662844	0.962568
60551954	CD4	TRAV40	6	29933236	rs9260740	T	C	C	0.846591	ADD	88	0.00801521	0.170276	-0.32572	0.34175	0.962568
60551978	CD8	TRAV19	6	29476684	rs3131022	C	G	G	0.454545	ADD	88	-0.00712298	0.151327	-0.303719	0.289473	0.962569
60551988	CD8	TRAV19	6	29477240	rs1557820	C	T	T	0.454545	ADD	88	-0.00712298	0.151327	-0.303719	0.289473	0.962569
60552016	CD8	TRAV41	6	29227117	rs2024679	G	A	A	0.494318	ADD	88	0.00671454	0.142652	-0.272878	0.286307	0.96257
60552476	CD8	TRAV41	6	31095294	rs3131004	A	G	G	0.568182	ADD	88	-0.00748265	0.159005	-0.319127	0.304161	0.962578
60552848	CD8	TRAV17	6	32389255	rs3135365	C	A	A	0.75	ADD	88	0.0091631	0.194746	-0.372532	0.390858	0.962584
60552948	CD8	TRAV5	6	31457633	rs9267280	G	A	A	0.0568182	ADD	88	0.0145175	0.308558	-0.590246	0.619281	0.962586
60552981	CD4	TRAV21	6	30760639	rs34682678	A	C	C	0.0852273	ADD	88	0.0125841	0.26747	-0.511647	0.536816	0.962586
60553598	CD4	TRAV41	6	31011662	rs10947129	G	A	A	0.125	ADD	88	-0.0117073	0.248874	-0.499492	0.476077	0.962592
60553599	CD4	TRAV41	6	31011845	rs12528584	C	T	T	0.125	ADD	88	-0.0117073	0.248874	-0.499492	0.476077	0.962592
60553663	CD8	TRAV25	6	31324213	AA_B_116_31324144_exon3_LSY	A	T	T	0.6875	ADD	88	0.00783126	0.166481	-0.318465	0.334128	0.962593
60553674	CD8	TRAV25	6	31324146	AA_B_116_31324144_exon3_DF	A	T	T	0.3125	ADD	88	-0.00783126	0.166481	-0.334128	0.318465	0.962593
60553676	CD8	TRAV27	6	32028149	rs1150758	G	C	C	0.164773	ADD	88	-0.0104298	0.221721	-0.444995	0.424135	0.962593
60553702	CD8	TRAV27	6	32050758	rs1150754	C	T	T	0.164773	ADD	88	-0.0104298	0.221721	-0.444995	0.424135	0.962593
60553703	CD8	TRAV27	6	32038550	rs1150755	C	T	T	0.164773	ADD	88	-0.0104298	0.221721	-0.444995	0.424135	0.962593
60553707	CD8	TRAV25	6	31324148	AA_B_116_31324144_exon3_DFN	A	T	T	0.3125	ADD	88	-0.00783126	0.166481	-0.334128	0.318465	0.962593
60553708	CD8	TRAV25	6	31324149	AA_B_116_31324144_exon3_DFP	A	T	T	0.3125	ADD	88	-0.00783126	0.166481	-0.334128	0.318465	0.962593
60553822	CD8	TRBV14	6	32552712	AA_DRB1_71_32551949_exon2_AER	A	T	T	0.789773	ADD	88	-0.00933551	0.198469	-0.398328	0.379657	0.962595
60554241	CD4	TRAV34	6	32739174	rs6936428	T	A	A	0.392045	ADD	88	0.00664528	0.141304	-0.270306	0.283596	0.962602
60554694	CD4	TRAV35	6	33330131	rs211453	T	G	G	0.397727	ADD	88	-0.00828601	0.176234	-0.353698	0.337126	0.962611
60554695	CD4	TRAV35	6	33333916	rs211449	G	T	T	0.397727	ADD	88	-0.00828601	0.176234	-0.353698	0.337126	0.962611
60555078	CD8	TRAV16	6	33047466	rs3135024	T	C	C	0.25	ADD	88	-0.00848191	0.180429	-0.362117	0.345153	0.962617
60555327	CD8	TRAV41	6	31092049	rs566788194	G	C	C	0.522727	ADD	88	-0.00679366	0.144527	-0.290062	0.276474	0.96262
60555474	CD4	TRAV5	6	30147689	rs28743267	T	G	G	0.0909091	ADD	88	-0.0112264	0.238852	-0.479368	0.456915	0.962623
60555476	CD8	TRBV27	6	29390440	rs2523421	A	G	G	0.0625	ADD	88	0.0150597	0.320405	-0.612922	0.643042	0.962623
60555480	CD4	TRAV5	6	30115204	rs757260	C	T	T	0.0909091	ADD	88	-0.0112264	0.238852	-0.479368	0.456915	0.962623
60555487	CD8	TRBV27	6	29377667	rs389931	T	C	C	0.0625	ADD	88	0.0150597	0.320405	-0.612922	0.643042	0.962623
60555611	CD4	TRAV5	6	30734255	rs13204228	A	G	G	0.0852273	ADD	88	0.0122331	0.260284	-0.497914	0.52238	0.962625
60555630	CD8	TRBV13	6	30030928	rs9261275	C	T	T	0.119318	ADD	88	-0.010964	0.233282	-0.468189	0.446261	0.962626
60555652	CD8	TRBV13	6	30030789	rs9261274	C	T	T	0.119318	ADD	88	-0.010964	0.233282	-0.468189	0.446261	0.962626
60555662	CD8	TRBV13	6	30031091	rs9261277	T	C	C	0.119318	ADD	88	-0.010964	0.233282	-0.468189	0.446261	0.962626
60555663	CD8	TRBV13	6	30031362	rs9261278	C	T	T	0.119318	ADD	88	-0.010964	0.233282	-0.468189	0.446261	0.962626
60555916	CD8	TRAV40	6	33791515	rs767896	C	T	T	0.25	ADD	88	0.00572823	0.1219	-0.233191	0.244647	0.962632
60556012	CD8	TRAV3	6	32710307	rs9276407	G	A	A	0.119318	ADD	88	0.0111942	0.238232	-0.455732	0.478121	0.962634
60556032	CD8	TRAV3	6	32711738	rs9276426	C	A	A	0.119318	ADD	88	0.0111942	0.238232	-0.455732	0.478121	0.962634
60556036	CD8	TRAV27	6	31597700	rs3130623	C	T	T	0.244318	ADD	88	-0.00772373	0.164375	-0.329892	0.314445	0.962634
60556546	CD8	TRAV21	6	33032975	rs7905	T	C	C	0.130682	ADD	88	0.00953298	0.202918	-0.388178	0.407244	0.962641
60556637	CD4	TRBV13	6	29918436	rs2508037	T	C	C	0.6875	ADD	88	0.00849519	0.180838	-0.345941	0.362932	0.962643
60556979	CD8	TRAV5	6	33138677	rs1799911	G	A	A	0.215909	ADD	88	-0.00899293	0.191459	-0.384245	0.366259	0.962648
60557017	CD4	TRBV28	6	31324381	SNPS_B_726_31324210_exon3_G	A	T	T	0.767045	ADD	88	0.00831624	0.177054	-0.338703	0.355335	0.962649
60557019	CD4	TRBV28	6	31324380	SNPS_B_726_31324210_exon3_A	A	T	T	0.232955	ADD	88	-0.00831624	0.177054	-0.355335	0.338703	0.962649
60557026	CD4	TRBV28	6	31324379	AA_B_94_31324210_exon3_T	A	T	T	0.767045	ADD	88	0.00831624	0.177054	-0.338703	0.355335	0.962649
60557064	CD4	TRBV28	6	31324378	AA_B_94_31324210_exon3_I	A	T	T	0.232955	ADD	88	-0.00831624	0.177054	-0.355335	0.338703	0.962649
60557075	CD4	TRBV28	6	31324377	AA_B_94_31324210_exon3_.T	A	T	T	0.767045	ADD	88	0.00831624	0.177054	-0.338703	0.355335	0.962649
60557076	CD4	TRBV28	6	31324210	AA_B_94_31324210_exon3_.I	A	T	T	0.232955	ADD	88	-0.00831624	0.177054	-0.355335	0.338703	0.962649
60557206	CD8	TRAV25	6	29287000	rs34930832	T	C	C	0.159091	ADD	88	-0.00947645	0.201771	-0.404941	0.385988	0.962652
60557457	CD4	TRAV16	6	30073195	rs3132680	A	C	C	0.6875	ADD	88	0.0071348	0.151933	-0.290648	0.304918	0.962656
60557458	CD4	TRAV16	6	30071110	rs2240070	T	C	C	0.6875	ADD	88	0.0071348	0.151933	-0.290648	0.304918	0.962656
60557644	CD4	TRAV19	6	32769926	rs2199874	A	G	G	0.267045	ADD	88	0.00790346	0.168321	-0.321999	0.337806	0.962661
60557645	CD4	TRAV19	6	32768980	rs2621366	C	A	A	0.267045	ADD	88	0.00790346	0.168321	-0.321999	0.337806	0.962661
60557824	CD4	TRAV35	6	31525912	rs3130062	C	T	T	0.943182	ADD	88	-0.0165037	0.35153	-0.705489	0.672482	0.962666
60558220	CD4	TRAV39	6	33215904	rs457565	G	A	A	0.352273	ADD	88	0.00727925	0.155067	-0.296647	0.311205	0.96267
60558221	CD4	TRAV39	6	33241076	rs213204	C	A	A	0.352273	ADD	88	0.00727925	0.155067	-0.296647	0.311205	0.96267
60558222	CD4	TRAV39	6	33232521	rs213201	C	T	T	0.352273	ADD	88	0.00727925	0.155067	-0.296647	0.311205	0.96267
60558487	CD8	TRAV10	6	32315727	rs910049	T	C	C	0.772727	ADD	88	-0.00857092	0.182598	-0.366456	0.349314	0.962673
60558492	CD8	TRAV10	6	32312353	rs7383144	C	T	T	0.772727	ADD	88	-0.00857092	0.182598	-0.366456	0.349314	0.962673
60558510	CD8	TRAV10	6	32312082	rs6904320	A	G	G	0.772727	ADD	88	-0.00857092	0.182598	-0.366456	0.349314	0.962673
60558511	CD8	TRAV10	6	32315975	rs3117126	C	T	T	0.772727	ADD	88	-0.00857092	0.182598	-0.366456	0.349314	0.962673
60558512	CD8	TRAV10	6	32312610	rs9268268	A	G	G	0.772727	ADD	88	-0.00857092	0.182598	-0.366456	0.349314	0.962673
60558513	CD8	TRAV10	6	32313653	rs3117133	G	C	C	0.772727	ADD	88	-0.00857092	0.182598	-0.366456	0.349314	0.962673
60558700	CD4	TRBV30	6	30205991	rs2844778	T	C	C	0.363636	ADD	88	0.00756257	0.161127	-0.308241	0.323366	0.962676
60558723	CD4	TRAV6	6	33055605	rs9277555	G	A	A	0.301136	ADD	88	0.00807271	0.171996	-0.329034	0.345179	0.962676
60558730	CD4	TRAV6	6	33055323	rs9277545	C	T	T	0.301136	ADD	88	0.00807271	0.171996	-0.329034	0.345179	0.962676
60559379	CD4	TRAV10	6	33326434	rs9278019	C	T	T	0.0909091	ADD	88	0.0132846	0.283105	-0.54159	0.56816	0.962685
60559380	CD4	TRAV10	6	33380804	rs2235982	A	G	G	0.0909091	ADD	88	0.0132846	0.283105	-0.54159	0.56816	0.962685
60559381	CD4	TRAV10	6	33352360	rs9278036	G	C	C	0.0909091	ADD	88	0.0132846	0.283105	-0.54159	0.56816	0.962685
60559383	CD4	TRAV10	6	33340510	rs9278027	T	C	C	0.0909091	ADD	88	0.0132846	0.283105	-0.54159	0.56816	0.962685
60559384	CD4	TRAV10	6	33389214	rs115895428	T	C	C	0.0909091	ADD	88	0.0132846	0.283105	-0.54159	0.56816	0.962685
60559393	CD4	TRAV10	6	33431516	rs11756267	T	C	C	0.0909091	ADD	88	0.0132846	0.283105	-0.54159	0.56816	0.962685
60559394	CD4	TRAV10	6	33383974	rs4231	G	C	C	0.0909091	ADD	88	0.0132846	0.283105	-0.54159	0.56816	0.962685
60559439	CD4	TRAV24	6	31064305	rs565615223	A	G	G	0.914773	ADD	88	0.0125551	0.267566	-0.511865	0.536975	0.962686
60559484	CD4	TRAV25	6	30338248	rs3130357	A	G	G	0.420455	ADD	88	-0.00742399	0.15822	-0.31753	0.302682	0.962687
60559538	CD4	TRAV25	6	30338247	rs3129813	G	A	A	0.420455	ADD	88	-0.00742399	0.15822	-0.31753	0.302682	0.962687
60559625	CD8	TRBV2	6	29617400	rs29270	T	C	C	0.0568182	ADD	88	-0.0157297	0.335257	-0.672822	0.641362	0.96269
60559700	CD8	TRBV19	6	33641956	rs7769838	T	C	C	0.823864	ADD	88	-0.00918376	0.195744	-0.392835	0.374467	0.962691
60559783	CD4	TRAV21	6	29179553	rs3116833	A	G	G	0.772727	ADD	88	-0.00858879	0.183075	-0.36741	0.350232	0.962693
60559784	CD4	TRAV21	6	29140217	rs3129156	G	T	T	0.772727	ADD	88	-0.00858879	0.183075	-0.36741	0.350232	0.962693
60559794	CD4	TRBV30	6	33057659	rs3117226	G	A	A	0.289773	ADD	88	0.00874139	0.186328	-0.356455	0.373937	0.962693
60559806	CD4	TRAV21	6	29118813	rs3116847	C	T	T	0.772727	ADD	88	-0.00858879	0.183075	-0.36741	0.350232	0.962693
60559807	CD4	TRAV21	6	29179145	rs3116832	C	G	G	0.772727	ADD	88	-0.00858879	0.183075	-0.36741	0.350232	0.962693
60559855	CD8	TRAV19	6	30408787	rs1269556	C	T	T	0.346591	ADD	88	-0.00771006	0.164354	-0.329837	0.314417	0.962695
60559972	CD8	TRAV3	6	33276770	rs9277972	A	T	T	0.181818	ADD	88	-0.00904266	0.192763	-0.386852	0.368767	0.962696
60560001	CD8	TRAV34	6	29050714	rs11758255	A	G	G	0.198864	ADD	88	-0.00740155	0.157785	-0.316654	0.301851	0.962697
60560007	CD8	TRAV34	6	29080344	rs3749977	G	A	A	0.198864	ADD	88	-0.00740155	0.157785	-0.316654	0.301851	0.962697
60560013	CD8	TRAV34	6	29010824	rs6456889	T	C	C	0.198864	ADD	88	-0.00740155	0.157785	-0.316654	0.301851	0.962697
60560014	CD8	TRAV34	6	29075072	rs6456908	G	A	A	0.198864	ADD	88	-0.00740155	0.157785	-0.316654	0.301851	0.962697
60560015	CD8	TRAV34	6	29078734	rs9380110	T	C	C	0.198864	ADD	88	-0.00740155	0.157785	-0.316654	0.301851	0.962697
60560384	CD8	TRAV27	6	32385596	rs55890913	T	C	C	0.0681818	ADD	88	-0.0135898	0.289759	-0.581506	0.554327	0.962704
60560410	CD4	TRAV3	6	30387890	rs1264540	G	C	C	0.357955	ADD	88	0.00813845	0.173525	-0.331963	0.34824	0.962704
60560466	CD4	TRAV17	6	33725187	rs9461906	T	C	C	0.272727	ADD	88	-0.00892511	0.19031	-0.381925	0.364075	0.962706
60560514	CD8	TRBV14	6	32235384	rs2114436	C	G	G	0.0795455	ADD	88	0.0131726	0.280889	-0.537359	0.563705	0.962707
60560515	CD8	TRBV14	6	32233814	rs3115562	C	T	T	0.0795455	ADD	88	0.0131726	0.280889	-0.537359	0.563705	0.962707
60560712	CD8	TRAV34	6	28895648	rs114995312	C	T	T	0.0738636	ADD	88	0.0109473	0.233452	-0.446611	0.468505	0.96271
60560713	CD8	TRAV34	6	28864100	rs115196926	C	T	T	0.0738636	ADD	88	0.0109473	0.233452	-0.446611	0.468505	0.96271
60560714	CD8	TRAV34	6	28912307	rs2071788	C	T	T	0.0738636	ADD	88	0.0109473	0.233452	-0.446611	0.468505	0.96271
60560715	CD8	TRAV34	6	28860396	rs114464814	A	G	G	0.0738636	ADD	88	0.0109473	0.233452	-0.446611	0.468505	0.96271
60560863	CD4	TRBV18	6	29699385	rs6910733	A	G	G	0.130682	ADD	88	0.0101106	0.215624	-0.412504	0.432725	0.962712
60561124	CD4	TRAV3	6	30690938	rs25527	C	T	T	0.0681818	ADD	88	-0.0147302	0.314176	-0.630504	0.601043	0.962716
60561132	CD8	TRAV24	6	31639979	rs9267532	C	T	T	0.0965909	ADD	88	-0.0118558	0.252869	-0.50747	0.483758	0.962716
60561137	CD8	TRBV13	6	30057154	rs1264708	A	G	G	0.153409	ADD	88	-0.00932676	0.198926	-0.399214	0.380561	0.962716
60561146	CD4	TRAV3	6	30697740	rs9501029	A	G	G	0.0681818	ADD	88	-0.0147302	0.314176	-0.630504	0.601043	0.962716
60561147	CD4	TRAV3	6	30687714	rs9295910	T	A	A	0.0681818	ADD	88	-0.0147302	0.314176	-0.630504	0.601043	0.962716
60561214	CD8	TRAV30	6	32823257	rs3763346	T	C	C	0.414773	ADD	88	0.00758607	0.161809	-0.309553	0.324725	0.962718
60561215	CD8	TRAV30	6	32826450	rs6930981	T	C	C	0.414773	ADD	88	0.00758607	0.161809	-0.309553	0.324725	0.962718
60561223	CD8	TRAV19	6	32194595	rs17208153	A	C	C	0.0909091	ADD	88	0.0126038	0.268845	-0.514322	0.53953	0.962719
60561462	CD4	TRBV9	6	32964696	rs206765	A	T	T	0.403409	ADD	88	0.00739736	0.157804	-0.301892	0.316687	0.962723
60561586	CD4	TRAV20	6	29426008	rs3117194	T	C	C	0.636364	ADD	88	-0.00713714	0.152265	-0.305572	0.291298	0.962726
60561596	CD4	TRAV20	6	29446632	rs3094573	G	T	T	0.636364	ADD	88	-0.00713714	0.152265	-0.305572	0.291298	0.962726
60561613	CD4	TRAV20	6	29459260	rs3128844	G	C	C	0.636364	ADD	88	-0.00713714	0.152265	-0.305572	0.291298	0.962726
60562871	CD4	TRBV14	6	29703262	rs2394160	A	G	G	0.4375	ADD	88	-0.00688624	0.146936	-0.294876	0.281103	0.962732
60562878	CD4	TRBV14	6	29702510	rs2523395	G	A	A	0.4375	ADD	88	-0.00688624	0.146936	-0.294876	0.281103	0.962732
60562880	CD4	TRBV14	6	29701564	rs2735052	G	A	A	0.4375	ADD	88	-0.00688624	0.146936	-0.294876	0.281103	0.962732
60563022	CD8	TRAV30	6	30946496	rs2844680	T	G	G	0.607955	ADD	88	-0.00701754	0.149749	-0.300521	0.286486	0.962735
60563642	CD8	TRAV3	6	32195988	rs365053	T	G	G	0.193182	ADD	88	-0.00899239	0.191944	-0.385196	0.367212	0.962745
60563643	CD8	TRAV3	6	32196313	rs378088	C	T	T	0.193182	ADD	88	-0.00899239	0.191944	-0.385196	0.367212	0.962745
60563644	CD8	TRAV3	6	32203537	rs3130299	A	G	G	0.193182	ADD	88	-0.00899239	0.191944	-0.385196	0.367212	0.962745
60563645	CD8	TRAV3	6	32198056	rs440261	A	G	G	0.193182	ADD	88	-0.00899239	0.191944	-0.385196	0.367212	0.962745
60563646	CD8	TRAV3	6	32199239	rs389703	C	T	T	0.193182	ADD	88	-0.00899239	0.191944	-0.385196	0.367212	0.962745
60563683	CD8	TRAV3	6	32201708	rs115944000	T	C	C	0.193182	ADD	88	-0.00899239	0.191944	-0.385196	0.367212	0.962745
60563720	CD8	TRAV25	6	30046246	rs2394734	G	A	A	0.193182	ADD	88	-0.00804686	0.171769	-0.344707	0.328614	0.962746
60563730	CD8	TRAV25	6	30045731	rs9261306	T	C	C	0.193182	ADD	88	-0.00804686	0.171769	-0.344707	0.328614	0.962746
60563748	CD8	TRAV16	6	32608350	INS_SNPS_DQA1_3115x3116_32608350	A	T	T	0.642045	ADD	88	-0.00722615	0.15425	-0.309551	0.295098	0.962746
60563760	CD8	TRAV25	6	30045846	rs9261307	C	T	T	0.193182	ADD	88	-0.00804686	0.171769	-0.344707	0.328614	0.962746
60563773	CD8	TRAV25	6	30045958	rs9261309	A	G	G	0.193182	ADD	88	-0.00804686	0.171769	-0.344707	0.328614	0.962746
60564036	CD8	TRAV6	6	31139490	rs885952	C	T	T	0.443182	ADD	88	0.00763365	0.162975	-0.311791	0.327059	0.962752
60564268	CD4	TRAV24	6	31431757	rs11752262	A	G	G	0.119318	ADD	88	0.0107179	0.22885	-0.43782	0.459256	0.962757
60564485	CD4	TRAV20	6	29625001	rs3130250	A	G	G	0.914773	ADD	88	0.012188	0.260253	-0.497898	0.522274	0.962759
60564526	CD4	TRBV9	6	32383837	rs2001098	G	A	A	0.170455	ADD	88	-0.00896278	0.191392	-0.384085	0.36616	0.96276
60564527	CD4	TRBV9	6	32382609	rs3129969	C	G	G	0.170455	ADD	88	-0.00896278	0.191392	-0.384085	0.36616	0.96276
60564528	CD4	TRBV9	6	32383360	rs6908056	G	A	A	0.170455	ADD	88	-0.00896278	0.191392	-0.384085	0.36616	0.96276
60564529	CD4	TRBV9	6	32383410	rs6930933	G	T	T	0.170455	ADD	88	-0.00896278	0.191392	-0.384085	0.36616	0.96276
60564532	CD4	TRBV9	6	32383208	rs6930571	G	T	T	0.170455	ADD	88	-0.00896278	0.191392	-0.384085	0.36616	0.96276
60564534	CD4	TRBV9	6	32383223	rs9268530	T	C	C	0.170455	ADD	88	-0.00896278	0.191392	-0.384085	0.36616	0.96276
60564535	CD4	TRBV9	6	32383246	rs9268531	T	G	G	0.170455	ADD	88	-0.00896278	0.191392	-0.384085	0.36616	0.96276
60564536	CD4	TRBV9	6	32383249	rs9268532	T	C	C	0.170455	ADD	88	-0.00896278	0.191392	-0.384085	0.36616	0.96276
60564541	CD8	TRAV21	6	31643399	rs3115667	T	C	C	0.755682	ADD	88	-0.00836717	0.17867	-0.358553	0.341819	0.96276
60564542	CD8	TRAV21	6	31657413	rs1475865	T	C	C	0.755682	ADD	88	-0.00836717	0.17867	-0.358553	0.341819	0.96276
60564543	CD4	TRBV9	6	32383307	rs9268534	T	G	G	0.170455	ADD	88	-0.00896278	0.191392	-0.384085	0.36616	0.96276
60564559	CD4	TRBV9	6	32383488	rs2001100	T	A	A	0.170455	ADD	88	-0.00896278	0.191392	-0.384085	0.36616	0.96276
60564560	CD4	TRBV9	6	32384077	rs2395159	C	T	T	0.170455	ADD	88	-0.00896278	0.191392	-0.384085	0.36616	0.96276
60564583	CD4	TRBV9	6	32383341	rs6908065	A	C	C	0.170455	ADD	88	-0.00896278	0.191392	-0.384085	0.36616	0.96276
60564592	CD4	TRBV9	6	32383858	rs2001097	G	T	T	0.170455	ADD	88	-0.00896278	0.191392	-0.384085	0.36616	0.96276
60564597	CD4	TRBV9	6	32383633	rs2001099	G	C	C	0.170455	ADD	88	-0.00896278	0.191392	-0.384085	0.36616	0.96276
60564599	CD4	TRBV9	6	32383441	rs3135382	T	G	G	0.170455	ADD	88	-0.00896278	0.191392	-0.384085	0.36616	0.96276
60564686	CD4	TRBV13	6	29935843	rs4248141	G	A	A	0.289773	ADD	88	0.00845944	0.180651	-0.34561	0.362528	0.962762
60564689	CD4	TRBV13	6	29937127	rs12206499	A	G	G	0.289773	ADD	88	0.00845944	0.180651	-0.34561	0.362528	0.962762
60564693	CD8	TRAV30	6	33282002	rs3106189	C	T	T	0.517045	ADD	88	-0.00755276	0.161292	-0.32368	0.308575	0.962763
60564705	CD8	TRAV30	6	33282181	rs3130099	A	G	G	0.517045	ADD	88	-0.00755276	0.161292	-0.32368	0.308575	0.962763
60564706	CD4	TRBV16	6	32699090	rs9276179	G	A	A	0.153409	ADD	88	-0.00958443	0.20468	-0.41075	0.391581	0.962763
60564725	CD8	TRBV15	6	33122171	rs756441	A	G	G	0.4375	ADD	88	0.00659499	0.140844	-0.269455	0.282645	0.962764
60564948	CD8	TRAV4	6	32682394	rs3997848	T	G	G	0.301136	ADD	88	-0.00806054	0.172162	-0.345492	0.329371	0.962768
60564971	CD4	TRAV41	6	33045564	SNPS_DPB1_1746_33045564_intron1	A	G	G	0.732955	ADD	88	-0.00863537	0.184438	-0.370128	0.352857	0.962768
60564988	CD4	TRBV15	6	32184221	rs3134799	G	A	A	0.397727	ADD	88	-0.00733455	0.156658	-0.314379	0.29971	0.962769
60564989	CD4	TRBV15	6	32186050	rs3134797	G	A	A	0.397727	ADD	88	-0.00733455	0.156658	-0.314379	0.29971	0.962769
60565010	CD4	TRBV13	6	31481105	rs2516400	G	A	A	0.346591	ADD	88	0.00830692	0.177431	-0.339452	0.356065	0.96277
60565211	CD8	TRBV15	6	33115935	rs2395362	T	C	C	0.443182	ADD	88	-0.00685561	0.146454	-0.293901	0.28019	0.962775
60565740	CD4	TRAV16	6	32627769	SNPS_DQB1_6616_32627769_intron5	A	G	G	0.829545	ADD	88	-0.00933902	0.199549	-0.400447	0.381769	0.962783
60565741	CD4	TRAV16	6	32628192	SNPS_DQB1_6193_32628192_intron5_A	A	T	T	0.829545	ADD	88	-0.00933902	0.199549	-0.400447	0.381769	0.962783
60565742	CD4	TRAV16	6	32628181	SNPS_DQB1_6205_32628180_intron5_C	A	T	T	0.829545	ADD	88	-0.00933902	0.199549	-0.400447	0.381769	0.962783
60565878	CD8	TRBV18	6	28936616	rs7761547	T	C	C	0.454545	ADD	88	-0.00692287	0.147935	-0.296869	0.283023	0.962786
60565886	CD8	TRBV18	6	28916252	rs4947339	C	T	T	0.454545	ADD	88	-0.00692287	0.147935	-0.296869	0.283023	0.962786
60565891	CD8	TRBV28	6	32579003	rs502055	T	C	C	0.278409	ADD	88	-0.0085361	0.182406	-0.366045	0.348973	0.962786
60565892	CD8	TRBV28	6	32578970	rs502771	T	C	C	0.278409	ADD	88	-0.0085361	0.182406	-0.366045	0.348973	0.962786
60565893	CD8	TRBV28	6	32581614	rs9271301	C	T	T	0.278409	ADD	88	-0.0085361	0.182406	-0.366045	0.348973	0.962786
60565898	CD8	TRBV28	6	32578917	rs76946723	A	T	T	0.278409	ADD	88	-0.0085361	0.182406	-0.366045	0.348973	0.962786
60565899	CD8	TRBV28	6	32578656	rs75639337	C	T	T	0.278409	ADD	88	-0.0085361	0.182406	-0.366045	0.348973	0.962786
60565903	CD8	TRBV18	6	28918936	rs6456876	T	C	C	0.454545	ADD	88	-0.00692287	0.147935	-0.296869	0.283023	0.962786
60565998	CD4	TRBV27	6	32368087	rs3817963	T	C	C	0.301136	ADD	88	0.00783137	0.167355	-0.320177	0.33584	0.962788
60566682	CD4	TRAV10	6	30201057	rs59979159	A	G	G	0.0568182	ADD	88	-0.0144754	0.309443	-0.620972	0.592021	0.962801
60566715	CD8	TRAV5	6	32923988	rs1431393	G	A	A	0.0738636	ADD	88	0.013481	0.288198	-0.551376	0.578338	0.962802
60566716	CD8	TRAV5	6	32954689	rs3097646	A	C	C	0.0738636	ADD	88	0.013481	0.288198	-0.551376	0.578338	0.962802
60566718	CD8	TRAV5	6	32914297	rs3130595	G	A	A	0.0738636	ADD	88	0.013481	0.288198	-0.551376	0.578338	0.962802
60566721	CD8	TRAV5	6	32923993	rs1431394	T	G	G	0.0738636	ADD	88	0.013481	0.288198	-0.551376	0.578338	0.962802
60566727	CD8	TRAV5	6	32938049	rs3135330	A	G	G	0.0738636	ADD	88	0.013481	0.288198	-0.551376	0.578338	0.962802
60566728	CD8	TRAV5	6	32934409	rs1367727	T	C	C	0.0738636	ADD	88	0.013481	0.288198	-0.551376	0.578338	0.962802
60566729	CD8	TRAV5	6	32951662	rs3135034	T	C	C	0.0738636	ADD	88	0.013481	0.288198	-0.551376	0.578338	0.962802
60566730	CD8	TRAV5	6	32911127	rs3101944	C	T	T	0.0738636	ADD	88	0.013481	0.288198	-0.551376	0.578338	0.962802
60566731	CD8	TRAV5	6	32936441	rs9276935	T	C	C	0.0738636	ADD	88	0.013481	0.288198	-0.551376	0.578338	0.962802
60566732	CD8	TRAV5	6	32948426	rs2071876	C	T	T	0.0738636	ADD	88	0.013481	0.288198	-0.551376	0.578338	0.962802
60566747	CD8	TRBV28	6	32816700	rs2071482	C	A	A	0.142045	ADD	88	-0.0114015	0.243745	-0.489133	0.46633	0.962803
60566763	CD4	TRAV30	6	30312176	rs3132650	A	G	G	0.136364	ADD	88	0.0116108	0.248226	-0.474903	0.498124	0.962804
60566786	CD8	TRAV3	6	33647058	rs10947428	T	C	C	0.25	ADD	88	-0.00752525	0.160887	-0.322859	0.307808	0.962805
60566867	CD8	TRAV10	6	29812578	rs3094644	C	A	A	0.914773	ADD	88	-0.0116993	0.250138	-0.50196	0.478562	0.962806
60566868	CD8	TRAV10	6	29806107	rs1233324	T	C	C	0.914773	ADD	88	-0.0116993	0.250138	-0.50196	0.478562	0.962806
60566873	CD4	TRAV17	6	30332555	rs1012411	T	G	G	0.323864	ADD	88	0.0080792	0.172736	-0.330477	0.346635	0.962806
60566876	CD8	TRAV10	6	29777443	rs1736965	A	G	G	0.914773	ADD	88	-0.0116993	0.250138	-0.50196	0.478562	0.962806
60566882	CD8	TRAV10	6	29824994	rs3128907	T	C	C	0.914773	ADD	88	-0.0116993	0.250138	-0.50196	0.478562	0.962806
60566892	CD8	TRAV10	6	29787072	rs2743931	C	T	T	0.914773	ADD	88	-0.0116993	0.250138	-0.50196	0.478562	0.962806
60566893	CD8	TRAV10	6	29773392	rs1632984	T	A	A	0.914773	ADD	88	-0.0116993	0.250138	-0.50196	0.478562	0.962806
60566895	CD8	TRAV10	6	29777911	rs1632971	T	C	C	0.914773	ADD	88	-0.0116993	0.250138	-0.50196	0.478562	0.962806
60566919	CD4	TRBV27	6	28786884	rs172330	G	A	A	0.0681818	ADD	88	-0.0143698	0.307236	-0.616541	0.587801	0.962807
60566974	CD4	TRBV27	6	28782763	rs116747901	A	C	C	0.0681818	ADD	88	-0.0143698	0.307236	-0.616541	0.587801	0.962807
60566975	CD4	TRBV27	6	28777691	rs209202	C	A	A	0.0681818	ADD	88	-0.0143698	0.307236	-0.616541	0.587801	0.962807
60566976	CD4	TRBV27	6	28778614	rs169682	T	G	G	0.0681818	ADD	88	-0.0143698	0.307236	-0.616541	0.587801	0.962807
60566977	CD4	TRBV27	6	28782217	rs209193	C	T	T	0.0681818	ADD	88	-0.0143698	0.307236	-0.616541	0.587801	0.962807
60567026	CD4	TRBV14	6	30042955	rs1150736	C	T	T	0.284091	ADD	88	0.00792535	0.169455	-0.324201	0.340052	0.962808
60567775	CD8	TRAV22	6	32786068	rs17429444	A	G	G	0.113636	ADD	88	0.0113542	0.242815	-0.464554	0.487263	0.962815
60568265	CD4	TRAV25	6	30807948	rs3130786	A	G	G	0.488636	ADD	88	0.006725	0.143855	-0.275227	0.288677	0.962825
60568340	CD4	TRBV15	6	31387871	rs2596532	G	C	C	0.107955	ADD	88	-0.0125011	0.267422	-0.536638	0.511636	0.962826
60568341	CD4	TRBV15	6	31387967	rs2848716	G	C	C	0.107955	ADD	88	-0.0125011	0.267422	-0.536638	0.511636	0.962826
60568516	CD4	TRAV27	6	32975381	rs453779	A	G	G	0.551136	ADD	88	-0.00680992	0.145684	-0.292346	0.278726	0.962828
60568541	CD8	TRAV41	6	29782331	rs11753629	G	A	A	0.193182	ADD	88	0.00903577	0.193305	-0.369835	0.387906	0.962828
60568542	CD8	TRBV19	6	28500449	rs380879	T	G	G	0.119318	ADD	88	-0.0111476	0.238478	-0.478557	0.456261	0.962828
60568543	CD8	TRBV19	6	28501006	rs448450	A	C	C	0.119318	ADD	88	-0.0111476	0.238478	-0.478557	0.456261	0.962828
60568545	CD8	TRBV19	6	28488034	rs2078035	C	T	T	0.119318	ADD	88	-0.0111476	0.238478	-0.478557	0.456261	0.962828
60568546	CD8	TRBV19	6	28491950	rs377514	T	C	C	0.119318	ADD	88	-0.0111476	0.238478	-0.478557	0.456261	0.962828
60568547	CD8	TRBV19	6	28471612	rs9468385	C	T	T	0.119318	ADD	88	-0.0111476	0.238478	-0.478557	0.456261	0.962828
60569018	CD8	TRAV24	6	31371101	rs6906175	G	C	C	0.221591	ADD	88	-0.00883233	0.188968	-0.379204	0.361539	0.962832
60569054	CD8	TRBV9	6	32425600	rs35302878	T	C	C	0.0795455	ADD	88	0.0125756	0.269066	-0.514784	0.539935	0.962833
60569055	CD8	TRBV9	6	32419673	rs111359823	T	C	C	0.0795455	ADD	88	0.0125756	0.269066	-0.514784	0.539935	0.962833
60569084	CD8	TRBV9	6	32427207	rs76724891	C	G	G	0.0795455	ADD	88	0.0125756	0.269066	-0.514784	0.539935	0.962833
60569085	CD8	TRBV9	6	32429077	rs72843939	T	C	C	0.0795455	ADD	88	0.0125756	0.269066	-0.514784	0.539935	0.962833
60569086	CD8	TRBV9	6	32433125	rs113585425	A	C	C	0.0795455	ADD	88	0.0125756	0.269066	-0.514784	0.539935	0.962833
60569120	CD4	TRBV30	6	32410987	rs3135391	A	G	G	0.869318	ADD	88	-0.0117978	0.252428	-0.506548	0.482952	0.962834
60569136	CD4	TRBV30	6	32262406	rs6457535	A	G	G	0.869318	ADD	88	-0.0117978	0.252428	-0.506548	0.482952	0.962834
60569137	CD4	TRBV30	6	32406579	rs9268635	T	C	C	0.869318	ADD	88	-0.0117978	0.252428	-0.506548	0.482952	0.962834
60569138	CD4	TRBV30	6	32295419	rs533449611	A	C	C	0.869318	ADD	88	-0.0117978	0.252428	-0.506548	0.482952	0.962834
60569140	CD4	TRBV30	6	32393235	rs3129971	G	C	C	0.869318	ADD	88	-0.0117978	0.252428	-0.506548	0.482952	0.962834
60569141	CD4	TRBV30	6	32392906	rs3135352	C	A	A	0.869318	ADD	88	-0.0117978	0.252428	-0.506548	0.482952	0.962834
60569142	CD4	TRBV30	6	32392981	rs3135350	C	T	T	0.869318	ADD	88	-0.0117978	0.252428	-0.506548	0.482952	0.962834
60569442	CD4	TRBV16	6	30899650	rs3095152	G	A	A	0.107955	ADD	88	-0.010685	0.228648	-0.458827	0.437457	0.962838
60569450	CD4	TRBV16	6	30899195	rs3095153	G	A	A	0.107955	ADD	88	-0.010685	0.228648	-0.458827	0.437457	0.962838
60569455	CD4	TRAV17	6	32590641	rs9271580	T	G	G	0.193182	ADD	88	0.00873285	0.186871	-0.357527	0.374993	0.962838
60569458	CD4	TRAV34	6	28565827	rs6901724	T	C	C	0.107955	ADD	88	0.0114145	0.244264	-0.467333	0.490162	0.962839
60569510	CD4	TRBV13	6	28703281	rs2893970	T	C	C	0.170455	ADD	88	-0.0100051	0.214109	-0.429651	0.409641	0.96284
60569511	CD4	TRBV13	6	28697086	rs2893973	C	T	T	0.829545	ADD	88	0.0100051	0.214109	-0.409641	0.429651	0.96284
60569715	CD4	TRBV2	6	32628988	SNPS_DQB1_5397_32628988_intron3_A	A	T	T	0.181818	ADD	88	0.00964986	0.206527	-0.395136	0.414436	0.962844
60569720	CD4	TRBV2	6	32631102	SNPS_DQB1_3283_32631102_intron2	C	T	T	0.818182	ADD	88	-0.00964986	0.206527	-0.414436	0.395136	0.962844
60570080	CD4	TRAV17	6	31093066	rs3095302	G	A	A	0.460227	ADD	88	-0.00701063	0.150068	-0.301139	0.287118	0.96285
60570094	CD4	TRAV17	6	31093482	rs3131003	G	A	A	0.460227	ADD	88	-0.00701063	0.150068	-0.301139	0.287118	0.96285
60570115	CD8	TRBV16	6	31236536	HLA_C*03:04	A	T	T	0.0681818	ADD	88	0.0115153	0.246494	-0.471604	0.494634	0.96285
60570445	CD4	TRAV6	6	29732744	rs370631	T	C	C	0.272727	ADD	88	0.00822449	0.176088	-0.336902	0.353351	0.962858
60571008	CD4	TRBV15	6	28215446	rs1233710	C	T	T	0.0738636	ADD	88	-0.0146088	0.312865	-0.627813	0.598595	0.962868
60571040	CD4	TRAV21	6	29514230	rs398616	C	T	T	0.380682	ADD	88	-0.00742998	0.159125	-0.31931	0.30445	0.962869
60571044	CD4	TRAV21	6	29512482	rs426595	G	A	A	0.380682	ADD	88	-0.00742998	0.159125	-0.31931	0.30445	0.962869
60571154	CD4	TRBV27	6	31564167	rs2515919	A	G	G	0.284091	ADD	88	-0.00755858	0.16189	-0.324857	0.30974	0.962871
60571245	CD8	TRAV16	6	32552631	AA_DRB1_74_32551940_exon2_Ax	A	T	T	0.670455	ADD	88	-0.00688881	0.147555	-0.296091	0.282313	0.962874
60571272	CD8	TRAV16	6	32552619	AA_DRB1_74_32551940_exon2_AGx	A	T	T	0.670455	ADD	88	-0.00688881	0.147555	-0.296091	0.282313	0.962874
60571275	CD8	TRAV16	6	32552615	AA_DRB1_74_32551940_exon2_AG	A	T	T	0.670455	ADD	88	-0.00688881	0.147555	-0.296091	0.282313	0.962874
60571303	CD4	TRBV9	6	32811383	rs6924102	A	G	G	0.352273	ADD	88	-0.00803012	0.172008	-0.345159	0.329099	0.962875
60571304	CD4	TRBV9	6	32806786	rs4713598	T	G	G	0.352273	ADD	88	-0.00803012	0.172008	-0.345159	0.329099	0.962875
60571668	CD8	TRBV9	6	32272510	rs9268168	C	T	T	0.204545	ADD	88	-0.0096009	0.205684	-0.412735	0.393533	0.962881
60571669	CD8	TRBV9	6	32278187	rs9268198	C	T	T	0.204545	ADD	88	-0.0096009	0.205684	-0.412735	0.393533	0.962881
60571670	CD8	TRBV9	6	32279622	rs6934429	G	T	T	0.204545	ADD	88	-0.0096009	0.205684	-0.412735	0.393533	0.962881
60571671	CD8	TRBV9	6	32279500	rs9268204	C	T	T	0.204545	ADD	88	-0.0096009	0.205684	-0.412735	0.393533	0.962881
60571672	CD8	TRBV9	6	32282979	rs6909790	A	G	G	0.204545	ADD	88	-0.0096009	0.205684	-0.412735	0.393533	0.962881
60571674	CD8	TRBV9	6	32281958	rs2069026	C	T	T	0.204545	ADD	88	-0.0096009	0.205684	-0.412735	0.393533	0.962881
60571675	CD8	TRBV9	6	32281510	rs1018433	A	T	T	0.204545	ADD	88	-0.0096009	0.205684	-0.412735	0.393533	0.962881
60571676	CD8	TRBV9	6	32283699	rs9268218	A	G	G	0.204545	ADD	88	-0.0096009	0.205684	-0.412735	0.393533	0.962881
60571677	CD8	TRBV9	6	32272433	rs9268166	T	C	C	0.204545	ADD	88	-0.0096009	0.205684	-0.412735	0.393533	0.962881
60571681	CD8	TRBV9	6	32271674	rs3864299	A	T	T	0.204545	ADD	88	-0.0096009	0.205684	-0.412735	0.393533	0.962881
60571684	CD8	TRBV9	6	32278670	rs9268200	C	T	T	0.204545	ADD	88	-0.0096009	0.205684	-0.412735	0.393533	0.962881
60571685	CD8	TRBV9	6	32272327	rs9268165	A	G	G	0.204545	ADD	88	-0.0096009	0.205684	-0.412735	0.393533	0.962881
60571686	CD8	TRBV9	6	32271807	rs3864300	G	T	T	0.204545	ADD	88	-0.0096009	0.205684	-0.412735	0.393533	0.962881
60571697	CD8	TRBV9	6	32277211	rs9268192	C	T	T	0.204545	ADD	88	-0.0096009	0.205684	-0.412735	0.393533	0.962881
60571700	CD8	TRBV9	6	32272711	rs9268170	A	G	G	0.204545	ADD	88	-0.0096009	0.205684	-0.412735	0.393533	0.962881
60571701	CD8	TRBV9	6	32282471	rs9268215	A	G	G	0.204545	ADD	88	-0.0096009	0.205684	-0.412735	0.393533	0.962881
60571702	CD8	TRBV9	6	32282081	rs9268213	A	G	G	0.204545	ADD	88	-0.0096009	0.205684	-0.412735	0.393533	0.962881
60571713	CD8	TRBV9	6	32271443	rs7742654	C	G	G	0.204545	ADD	88	-0.0096009	0.205684	-0.412735	0.393533	0.962881
60571714	CD8	TRBV9	6	32283494	rs6915455	G	A	A	0.204545	ADD	88	-0.0096009	0.205684	-0.412735	0.393533	0.962881
60571715	CD8	TRBV9	6	32275194	rs7341328	G	A	A	0.204545	ADD	88	-0.0096009	0.205684	-0.412735	0.393533	0.962881
60571734	CD8	TRBV9	6	32273765	rs6457536	A	G	G	0.204545	ADD	88	-0.0096009	0.205684	-0.412735	0.393533	0.962881
60571799	CD4	TRAV3	6	32668917	rs9275385	C	T	T	0.227273	ADD	88	-0.00785955	0.168389	-0.337896	0.322177	0.962883
60571800	CD4	TRAV3	6	32667891	rs9275357	A	C	C	0.227273	ADD	88	-0.00785955	0.168389	-0.337896	0.322177	0.962883
60571811	CD4	TRAV3	6	32669084	rs9275388	T	C	C	0.227273	ADD	88	-0.00785955	0.168389	-0.337896	0.322177	0.962883
60571812	CD4	TRAV3	6	32670915	rs9275427	C	T	T	0.227273	ADD	88	-0.00785955	0.168389	-0.337896	0.322177	0.962883
60571813	CD4	TRAV3	6	32670978	rs9275428	A	G	G	0.227273	ADD	88	-0.00785955	0.168389	-0.337896	0.322177	0.962883
60571814	CD4	TRAV3	6	32671676	rs9275441	C	A	A	0.227273	ADD	88	-0.00785955	0.168389	-0.337896	0.322177	0.962883
60571815	CD4	TRAV3	6	32671185	rs9275432	G	T	T	0.227273	ADD	88	-0.00785955	0.168389	-0.337896	0.322177	0.962883
60571816	CD4	TRAV3	6	32668632	rs9275375	G	A	A	0.227273	ADD	88	-0.00785955	0.168389	-0.337896	0.322177	0.962883
60571817	CD4	TRAV3	6	32669156	rs9275390	T	C	C	0.227273	ADD	88	-0.00785955	0.168389	-0.337896	0.322177	0.962883
60571818	CD4	TRAV3	6	32668296	rs9275371	T	C	C	0.227273	ADD	88	-0.00785955	0.168389	-0.337896	0.322177	0.962883
60571820	CD4	TRAV3	6	32671596	rs9275440	C	T	T	0.227273	ADD	88	-0.00785955	0.168389	-0.337896	0.322177	0.962883
60571822	CD4	TRAV3	6	32672668	rs9275480	G	A	A	0.227273	ADD	88	-0.00785955	0.168389	-0.337896	0.322177	0.962883
60571823	CD4	TRAV3	6	32672556	rs9275475	A	G	G	0.227273	ADD	88	-0.00785955	0.168389	-0.337896	0.322177	0.962883
60571825	CD4	TRAV3	6	32659077	rs9275219	C	T	T	0.227273	ADD	88	-0.00785955	0.168389	-0.337896	0.322177	0.962883
60571828	CD4	TRAV3	6	32668388	rs9275372	C	T	T	0.227273	ADD	88	-0.00785955	0.168389	-0.337896	0.322177	0.962883
60571830	CD4	TRAV3	6	32673051	rs9275483	T	C	C	0.227273	ADD	88	-0.00785955	0.168389	-0.337896	0.322177	0.962883
60571831	CD4	TRAV3	6	32671508	rs9275438	C	T	T	0.227273	ADD	88	-0.00785955	0.168389	-0.337896	0.322177	0.962883
60571832	CD4	TRAV3	6	32668526	rs9275374	C	T	T	0.227273	ADD	88	-0.00785955	0.168389	-0.337896	0.322177	0.962883
60571834	CD4	TRAV3	6	32672932	rs9275482	G	T	T	0.227273	ADD	88	-0.00785955	0.168389	-0.337896	0.322177	0.962883
60571837	CD4	TRAV3	6	32668667	rs9275377	A	G	G	0.227273	ADD	88	-0.00785955	0.168389	-0.337896	0.322177	0.962883
60571838	CD4	TRAV3	6	32669827	rs9275401	C	G	G	0.227273	ADD	88	-0.00785955	0.168389	-0.337896	0.322177	0.962883
60571842	CD4	TRAV3	6	32671399	rs9275436	C	G	G	0.227273	ADD	88	-0.00785955	0.168389	-0.337896	0.322177	0.962883
60571843	CD4	TRAV3	6	32671521	rs9275439	T	C	C	0.227273	ADD	88	-0.00785955	0.168389	-0.337896	0.322177	0.962883
60571844	CD4	TRAV3	6	32672529	rs9275474	C	T	T	0.227273	ADD	88	-0.00785955	0.168389	-0.337896	0.322177	0.962883
60571850	CD4	TRAV3	6	32669838	rs9275403	G	T	T	0.227273	ADD	88	-0.00785955	0.168389	-0.337896	0.322177	0.962883
60571852	CD8	TRAV34	6	29259623	rs4446587	A	G	G	0.477273	ADD	88	-0.00637811	0.136649	-0.274206	0.26145	0.962883
60571858	CD4	TRAV3	6	32670196	rs9275416	C	T	T	0.227273	ADD	88	-0.00785955	0.168389	-0.337896	0.322177	0.962883
60571859	CD4	TRAV3	6	32670576	rs9275424	A	G	G	0.227273	ADD	88	-0.00785955	0.168389	-0.337896	0.322177	0.962883
60571860	CD4	TRAV3	6	32670874	rs9275425	C	A	A	0.227273	ADD	88	-0.00785955	0.168389	-0.337896	0.322177	0.962883
60571861	CD4	TRAV3	6	32670214	rs9275417	A	C	C	0.227273	ADD	88	-0.00785955	0.168389	-0.337896	0.322177	0.962883
60571862	CD4	TRAV3	6	32668633	rs9275376	G	T	T	0.227273	ADD	88	-0.00785955	0.168389	-0.337896	0.322177	0.962883
60571863	CD4	TRAV3	6	32667318	rs9275337	G	T	T	0.227273	ADD	88	-0.00785955	0.168389	-0.337896	0.322177	0.962883
60571865	CD4	TRAV3	6	32670110	rs9275408	T	C	C	0.227273	ADD	88	-0.00785955	0.168389	-0.337896	0.322177	0.962883
60571869	CD4	TRAV3	6	32669883	rs9275405	A	G	G	0.227273	ADD	88	-0.00785955	0.168389	-0.337896	0.322177	0.962883
60571870	CD4	TRAV3	6	32670145	rs9275410	G	A	A	0.227273	ADD	88	-0.00785955	0.168389	-0.337896	0.322177	0.962883
60571872	CD4	TRAV3	6	32669955	rs9275406	G	T	T	0.227273	ADD	88	-0.00785955	0.168389	-0.337896	0.322177	0.962883
60571873	CD4	TRAV3	6	32666943	rs9275332	G	A	A	0.227273	ADD	88	-0.00785955	0.168389	-0.337896	0.322177	0.962883
60571874	CD4	TRAV3	6	32669878	rs9275404	T	C	C	0.227273	ADD	88	-0.00785955	0.168389	-0.337896	0.322177	0.962883
60571875	CD4	TRAV3	6	32670477	rs9275421	C	A	A	0.227273	ADD	88	-0.00785955	0.168389	-0.337896	0.322177	0.962883
60571876	CD4	TRAV3	6	32669712	rs9275399	A	G	G	0.227273	ADD	88	-0.00785955	0.168389	-0.337896	0.322177	0.962883
60571880	CD4	TRAV3	6	32670244	rs9275418	A	G	G	0.227273	ADD	88	-0.00785955	0.168389	-0.337896	0.322177	0.962883
60571881	CD4	TRAV3	6	32670564	rs9275423	G	T	T	0.227273	ADD	88	-0.00785955	0.168389	-0.337896	0.322177	0.962883
60571882	CD4	TRAV3	6	32670037	rs9275407	G	T	T	0.227273	ADD	88	-0.00785955	0.168389	-0.337896	0.322177	0.962883
60571884	CD4	TRAV3	6	32669439	rs9275393	G	A	A	0.227273	ADD	88	-0.00785955	0.168389	-0.337896	0.322177	0.962883
60571930	CD8	TRAV25	6	31496915	rs2259435	G	A	A	0.125	ADD	88	0.0105845	0.226783	-0.433902	0.455071	0.962885
60571934	CD8	TRAV25	6	31506801	rs2523512	G	A	A	0.125	ADD	88	0.0105845	0.226783	-0.433902	0.455071	0.962885
60571938	CD8	TRAV25	6	31498737	rs2516478	G	A	A	0.125	ADD	88	0.0105845	0.226783	-0.433902	0.455071	0.962885
60571941	CD8	TRAV25	6	31488038	rs2516489	C	T	T	0.125	ADD	88	0.0105845	0.226783	-0.433902	0.455071	0.962885
60572065	CD4	TRAV39	6	29788770	rs1633017	C	T	T	0.909091	ADD	88	0.0121426	0.260186	-0.497813	0.522098	0.962888
60572067	CD4	TRAV39	6	29911256	SNPS_A_926_29911256_exon3	T	G	G	0.909091	ADD	88	0.0121426	0.260186	-0.497813	0.522098	0.962888
60572070	CD4	TRAV39	6	29911255	AA_A_161_29911255_exon3_D	A	T	T	0.0909091	ADD	88	-0.0121426	0.260186	-0.522098	0.497813	0.962888
60572071	CD4	TRAV39	6	29841356	rs3128888	G	C	C	0.909091	ADD	88	0.0121426	0.260186	-0.497813	0.522098	0.962888
60572074	CD4	TRAV39	6	29910496	SNPS_A_166_29910496_intron1	C	G	G	0.909091	ADD	88	0.0121426	0.260186	-0.497813	0.522098	0.962888
60572084	CD4	TRAV39	6	29910272	HLA_A*03	A	T	T	0.0909091	ADD	88	-0.0121426	0.260186	-0.522098	0.497813	0.962888
60572085	CD4	TRAV39	6	29911460	SNPS_A_1130_29911460_intron3	A	T	T	0.909091	ADD	88	0.0121426	0.260186	-0.497813	0.522098	0.962888
60572372	CD8	TRBV16	6	29762054	rs9258405	C	T	T	0.107955	ADD	88	0.00900962	0.193083	-0.369426	0.387445	0.962893
60572381	CD8	TRBV14	6	32627925	SNPS_DQB1_6460_32627925_intron5	A	T	T	0.267045	ADD	88	0.00830737	0.178036	-0.340637	0.357252	0.962894
60572410	CD8	TRBV14	6	32627747	rs1049225	A	G	G	0.732955	ADD	88	-0.00830737	0.178036	-0.357252	0.340637	0.962894
60572411	CD8	TRBV14	6	32628470	SNPS_DQB1_5915_32628470_intron4	A	G	G	0.732955	ADD	88	-0.00830737	0.178036	-0.357252	0.340637	0.962894
60572436	CD4	TRAV16	6	31323776	INS_SNPS_B_1159x1160_31323776	A	T	T	0.295455	ADD	88	0.00842293	0.180516	-0.345383	0.362229	0.962895
60572517	CD8	TRBV30	6	31353792	rs530559160	T	G	G	0.0625	ADD	88	0.0139483	0.298948	-0.571979	0.599875	0.962897
60572705	CD8	TRBV13	6	32633481	SNPS_DQB1_904_32633481_intron1	T	C	C	0.801136	ADD	88	-0.00800766	0.171645	-0.344426	0.32841	0.962901
60572706	CD8	TRBV13	6	32633556	SNPS_DQB1_829_32633556_intron1	A	G	G	0.198864	ADD	88	0.00800766	0.171645	-0.32841	0.344426	0.962901
60572707	CD8	TRBV13	6	32633392	SNPS_DQB1_993_32633392_intron1_A	A	T	T	0.198864	ADD	88	0.00800766	0.171645	-0.32841	0.344426	0.962901
60572708	CD8	TRBV13	6	32633492	SNPS_DQB1_893_32633492_intron1	G	C	C	0.198864	ADD	88	0.00800766	0.171645	-0.32841	0.344426	0.962901
60572709	CD8	TRBV13	6	32633499	SNPS_DQB1_886_32633499_intron1	A	G	G	0.198864	ADD	88	0.00800766	0.171645	-0.32841	0.344426	0.962901
60572710	CD8	TRBV13	6	32633342	SNPS_DQB1_1043_32633342_intron1	A	T	T	0.801136	ADD	88	-0.00800766	0.171645	-0.344426	0.32841	0.962901
60572711	CD8	TRBV13	6	32633205	SNPS_DQB1_1181_32633204_intron1_C	A	T	T	0.198864	ADD	88	0.00800766	0.171645	-0.32841	0.344426	0.962901
60572712	CD8	TRBV13	6	32632965	SNPS_DQB1_1420_32632965_intron1	C	T	T	0.801136	ADD	88	-0.00800766	0.171645	-0.344426	0.32841	0.962901
60572713	CD4	TRAV35	6	31247430	rs12208888	C	T	T	0.119318	ADD	88	0.0108823	0.233265	-0.446308	0.468073	0.962901
60572714	CD8	TRBV13	6	32633179	SNPS_DQB1_1207_32633178_intron1_C	A	T	T	0.198864	ADD	88	0.00800766	0.171645	-0.32841	0.344426	0.962901
60572716	CD8	TRBV13	6	32633241	SNPS_DQB1_1144_32633241_intron1	A	C	C	0.198864	ADD	88	0.00800766	0.171645	-0.32841	0.344426	0.962901
60572717	CD8	TRBV13	6	32633263	SNPS_DQB1_1125_32633260_intron1_T	A	T	T	0.198864	ADD	88	0.00800766	0.171645	-0.32841	0.344426	0.962901
60572718	CD8	TRBV13	6	32633262	SNPS_DQB1_1123_32633262_intron1	T	C	C	0.801136	ADD	88	-0.00800766	0.171645	-0.344426	0.32841	0.962901
60572721	CD8	TRBV13	6	32633936	SNPS_DQB1_449_32633936_intron1	G	T	T	0.801136	ADD	88	-0.00800766	0.171645	-0.344426	0.32841	0.962901
60572722	CD8	TRBV13	6	32633890	SNPS_DQB1_496_32633889_intron1_C	A	T	T	0.198864	ADD	88	0.00800766	0.171645	-0.32841	0.344426	0.962901
60572723	CD8	TRBV13	6	32633895	SNPS_DQB1_490_32633895_intron1	A	G	G	0.801136	ADD	88	-0.00800766	0.171645	-0.344426	0.32841	0.962901
60572724	CD8	TRBV13	6	32633870	SNPS_DQB1_515_32633870_intron1	T	C	C	0.198864	ADD	88	0.00800766	0.171645	-0.32841	0.344426	0.962901
60572725	CD8	TRBV13	6	32633630	SNPS_DQB1_755_32633630_intron1	C	T	T	0.198864	ADD	88	0.00800766	0.171645	-0.32841	0.344426	0.962901
60572726	CD8	TRBV13	6	32633145	SNPS_DQB1_1240_32633145_intron1	A	G	G	0.198864	ADD	88	0.00800766	0.171645	-0.32841	0.344426	0.962901
60572727	CD8	TRBV13	6	32632882	SNPS_DQB1_1503_32632882_intron1	C	G	G	0.198864	ADD	88	0.00800766	0.171645	-0.32841	0.344426	0.962901
60572728	CD8	TRBV13	6	32632886	SNPS_DQB1_1499_32632886_intron1	C	G	G	0.801136	ADD	88	-0.00800766	0.171645	-0.344426	0.32841	0.962901
60572729	CD8	TRBV13	6	32633616	SNPS_DQB1_769_32633616_intron1	A	T	T	0.801136	ADD	88	-0.00800766	0.171645	-0.344426	0.32841	0.962901
60572730	CD8	TRBV13	6	32632344	SNPS_DQB1_2041_32632344_intron2	G	C	C	0.198864	ADD	88	0.00800766	0.171645	-0.32841	0.344426	0.962901
60572732	CD8	TRBV13	6	32632335	SNPS_DQB1_2050_32632335_intron2	A	G	G	0.801136	ADD	88	-0.00800766	0.171645	-0.344426	0.32841	0.962901
60572733	CD8	TRBV13	6	32632340	SNPS_DQB1_2045_32632340_intron2	A	G	G	0.801136	ADD	88	-0.00800766	0.171645	-0.344426	0.32841	0.962901
60572734	CD8	TRBV13	6	32632412	SNPS_DQB1_1973_32632412_intron2	A	C	C	0.801136	ADD	88	-0.00800766	0.171645	-0.344426	0.32841	0.962901
60572735	CD8	TRBV13	6	32632415	SNPS_DQB1_1970_32632415_intron2	C	T	T	0.198864	ADD	88	0.00800766	0.171645	-0.32841	0.344426	0.962901
60572736	CD8	TRBV13	6	32632526	SNPS_DQB1_1859_32632526_intron2_A	A	T	T	0.198864	ADD	88	0.00800766	0.171645	-0.32841	0.344426	0.962901
60572737	CD8	TRBV13	6	32632332	SNPS_DQB1_2053_32632332_intron2	A	G	G	0.801136	ADD	88	-0.00800766	0.171645	-0.344426	0.32841	0.962901
60572738	CD8	TRBV13	6	32632345	SNPS_DQB1_2040_32632345_intron2	G	C	C	0.198864	ADD	88	0.00800766	0.171645	-0.32841	0.344426	0.962901
60572739	CD8	TRBV13	6	32632187	SNPS_DQB1_2198_32632187_intron2	A	G	G	0.801136	ADD	88	-0.00800766	0.171645	-0.344426	0.32841	0.962901
60572740	CD8	TRBV13	6	32632186	SNPS_DQB1_2199_32632186_intron2	A	G	G	0.801136	ADD	88	-0.00800766	0.171645	-0.344426	0.32841	0.962901
60572741	CD8	TRBV13	6	32632385	SNPS_DQB1_2000_32632385_intron2	C	T	T	0.198864	ADD	88	0.00800766	0.171645	-0.32841	0.344426	0.962901
60572742	CD8	TRBV13	6	32632214	SNPS_DQB1_2171_32632214_intron2	A	G	G	0.801136	ADD	88	-0.00800766	0.171645	-0.344426	0.32841	0.962901
60572743	CD8	TRBV13	6	32634314	AA_DQB1_-9_32634314_exon1_I	A	T	T	0.198864	ADD	88	0.00800766	0.171645	-0.32841	0.344426	0.962901
60572744	CD8	TRBV13	6	32634308	AA_DQB1_-5_32634302_exon1_LP	A	T	T	0.801136	ADD	88	-0.00800766	0.171645	-0.344426	0.32841	0.962901
60572745	CD8	TRBV13	6	32634303	SNPS_DQB1_82_32634303_exon1	A	G	G	0.801136	ADD	88	-0.00800766	0.171645	-0.344426	0.32841	0.962901
60572748	CD8	TRBV13	6	32631945	SNPS_DQB1_2440_32631945_intron2	A	T	T	0.801136	ADD	88	-0.00800766	0.171645	-0.344426	0.32841	0.962901
60572751	CD8	TRBV13	6	32632810	AA_DQB1_14_32632810_exon2_L	A	T	T	0.198864	ADD	88	0.00800766	0.171645	-0.32841	0.344426	0.962901
60572752	CD8	TRBV13	6	32632949	SNPS_DQB1_1436_32632949_intron1_A	A	T	T	0.198864	ADD	88	0.00800766	0.171645	-0.32841	0.344426	0.962901
60572753	CD8	TRBV13	6	32632879	SNPS_DQB1_1506_32632879_intron1	T	C	C	0.801136	ADD	88	-0.00800766	0.171645	-0.344426	0.32841	0.962901
60572754	CD8	TRBV13	6	32632907	SNPS_DQB1_1478_32632907_intron1	A	C	C	0.801136	ADD	88	-0.00800766	0.171645	-0.344426	0.32841	0.962901
60572755	CD8	TRBV13	6	32632852	SNPS_DQB1_1533_32632852_intron1	G	C	C	0.801136	ADD	88	-0.00800766	0.171645	-0.344426	0.32841	0.962901
60572756	CD8	TRBV13	6	32632639	AA_DQB1_71_32632639_exon2_A	A	T	T	0.198864	ADD	88	0.00800766	0.171645	-0.32841	0.344426	0.962901
60572757	CD8	TRBV13	6	32633413	SNPS_DQB1_972_32633413_intron1	T	C	C	0.801136	ADD	88	-0.00800766	0.171645	-0.344426	0.32841	0.962901
60572758	CD8	TRBV13	6	32632535	SNPS_DQB1_1850_32632535_intron2	C	G	G	0.801136	ADD	88	-0.00800766	0.171645	-0.344426	0.32841	0.962901
60572759	CD8	TRBV13	6	32632497	SNPS_DQB1_1888_32632497_intron2	A	G	G	0.801136	ADD	88	-0.00800766	0.171645	-0.344426	0.32841	0.962901
60572760	CD8	TRBV13	6	32632532	SNPS_DQB1_1857_32632528_intron2	A	G	G	0.801136	ADD	88	-0.00800766	0.171645	-0.344426	0.32841	0.962901
60572761	CD8	TRBV13	6	32633434	SNPS_DQB1_951_32633434_intron1	C	T	T	0.198864	ADD	88	0.00800766	0.171645	-0.32841	0.344426	0.962901
60572763	CD8	TRBV13	6	32631975	SNPS_DQB1_2412_32631973_intron2_T	A	T	T	0.198864	ADD	88	0.00800766	0.171645	-0.32841	0.344426	0.962901
60572764	CD8	TRBV13	6	32634189	SNPS_DQB1_196_32634189_intron1	C	T	T	0.801136	ADD	88	-0.00800766	0.171645	-0.344426	0.32841	0.962901
60572765	CD8	TRBV13	6	32634155	SNPS_DQB1_230_32634155_intron1_A	A	T	T	0.198864	ADD	88	0.00800766	0.171645	-0.32841	0.344426	0.962901
60572766	CD8	TRBV13	6	32634119	SNPS_DQB1_266_32634119_intron1	A	G	G	0.198864	ADD	88	0.00800766	0.171645	-0.32841	0.344426	0.962901
60572767	CD8	TRBV13	6	32634312	AA_DQB1_-5_32634302_exon1_S	A	T	T	0.198864	ADD	88	0.00800766	0.171645	-0.32841	0.344426	0.962901
60572768	CD8	TRBV13	6	32634313	SNPS_DQB1_72_32634313_exon1	C	G	G	0.198864	ADD	88	0.00800766	0.171645	-0.32841	0.344426	0.962901
60572770	CD8	TRBV13	6	32633690	SNPS_DQB1_699_32633686_intron1_.T	A	T	T	0.801136	ADD	88	-0.00800766	0.171645	-0.344426	0.32841	0.962901
60572772	CD8	TRBV13	6	32632811	SNPS_DQB1_1574_32632811_exon2	T	G	G	0.198864	ADD	88	0.00800766	0.171645	-0.32841	0.344426	0.962901
60572773	CD8	TRBV13	6	32632812	AA_DQB1_14_32632810_exon2_M	A	T	T	0.801136	ADD	88	-0.00800766	0.171645	-0.344426	0.32841	0.962901
60572775	CD8	TRBV13	6	32634263	SNPS_DQB1_122_32634263_intron1	G	T	T	0.198864	ADD	88	0.00800766	0.171645	-0.32841	0.344426	0.962901
60572777	CD8	TRBV13	6	32634264	SNPS_DQB1_121_32634264_intron1	C	T	T	0.198864	ADD	88	0.00800766	0.171645	-0.32841	0.344426	0.962901
60572780	CD4	TRAV35	6	31247319	rs12216025	T	C	C	0.119318	ADD	88	0.0108823	0.233265	-0.446308	0.468073	0.962901
60572782	CD8	TRBV13	6	32631982	SNPS_DQB1_2403_32631982_intron2	T	C	C	0.198864	ADD	88	0.00800766	0.171645	-0.32841	0.344426	0.962901
60572783	CD8	TRBV13	6	32632105	SNPS_DQB1_2282_32632103_intron2_G	A	T	T	0.198864	ADD	88	0.00800766	0.171645	-0.32841	0.344426	0.962901
60572784	CD8	TRBV13	6	32631992	SNPS_DQB1_2393_32631992_intron2	A	G	G	0.801136	ADD	88	-0.00800766	0.171645	-0.344426	0.32841	0.962901
60572787	CD8	TRBV13	6	32633971	SNPS_DQB1_414_32633971_intron1	A	C	C	0.801136	ADD	88	-0.00800766	0.171645	-0.344426	0.32841	0.962901
60572788	CD8	TRBV13	6	32633935	SNPS_DQB1_450_32633935_intron1	T	C	C	0.801136	ADD	88	-0.00800766	0.171645	-0.344426	0.32841	0.962901
60572790	CD8	TRBV13	6	32632020	SNPS_DQB1_2365_32632020_intron2	A	G	G	0.198864	ADD	88	0.00800766	0.171645	-0.32841	0.344426	0.962901
60572791	CD8	TRBV13	6	32633505	SNPS_DQB1_881_32633504_intron1	A	T	T	0.198864	ADD	88	0.00800766	0.171645	-0.32841	0.344426	0.962901
60572792	CD8	TRBV13	6	32633515	SNPS_DQB1_870_32633515_intron1	A	G	G	0.198864	ADD	88	0.00800766	0.171645	-0.32841	0.344426	0.962901
60572793	CD4	TRAV35	6	31244711	rs12209312	A	C	C	0.119318	ADD	88	0.0108823	0.233265	-0.446308	0.468073	0.962901
60572800	CD8	TRBV13	6	32634075	SNPS_DQB1_310_32634075_intron1	A	G	G	0.801136	ADD	88	-0.00800766	0.171645	-0.344426	0.32841	0.962901
60572801	CD4	TRAV35	6	31244082	rs13203895	C	T	T	0.119318	ADD	88	0.0108823	0.233265	-0.446308	0.468073	0.962901
60572802	CD8	TRBV13	6	32634321	AA_DQB1_-9_32634314_exon1_M	A	T	T	0.801136	ADD	88	-0.00800766	0.171645	-0.344426	0.32841	0.962901
60572803	CD8	TRBV13	6	32633504	INS_SNPS_DQB1_880x881_32633504	A	T	T	0.801136	ADD	88	-0.00800766	0.171645	-0.344426	0.32841	0.962901
60573025	CD8	TRAV5	6	32600003	rs3104376	T	C	C	0.721591	ADD	88	0.00854634	0.18321	-0.350539	0.367631	0.962905
60573027	CD4	TRBV28	6	32405026	rs2395175	G	A	A	0.164773	ADD	88	0.00960586	0.205927	-0.394003	0.413215	0.962905
60573174	CD8	TRAV41	6	31116246	rs130068	G	A	A	0.392045	ADD	88	0.00701151	0.150315	-0.2876	0.301623	0.962906
60573435	CD4	TRAV22	6	32976654	rs2284191	G	A	A	0.0795455	ADD	88	0.0141313	0.302999	-0.579736	0.607999	0.962912
60573457	CD4	TRAV22	6	32977044	rs11753831	G	A	A	0.0795455	ADD	88	0.0141313	0.302999	-0.579736	0.607999	0.962912
60573458	CD4	TRAV22	6	32985594	rs11758154	T	C	C	0.0795455	ADD	88	0.0141313	0.302999	-0.579736	0.607999	0.962912
60573590	CD4	TRAV30	6	32865997	rs241404	T	C	C	0.386364	ADD	88	-0.00786055	0.168553	-0.338219	0.322498	0.962915
60573799	CD4	TRBV27	6	33568687	rs12213869	A	G	G	0.255682	ADD	88	-0.00803095	0.172224	-0.345585	0.329523	0.962918
60573925	CD8	TRBV18	6	32628528	SNPS_DQB1_5857_32628528_intron4	C	T	T	0.9375	ADD	88	0.0146108	0.313357	-0.599558	0.62878	0.962921
60574551	CD4	TRBV14	6	32989244	rs9276997	A	C	C	0.556818	ADD	88	-0.00749595	0.160778	-0.322614	0.307622	0.962924
60574648	CD8	TRBV13	6	29942678	rs9260828	G	A	A	0.0568182	ADD	88	-0.0140751	0.301895	-0.605779	0.577629	0.962925
60574649	CD8	TRBV13	6	29942866	rs2232239	T	C	C	0.0568182	ADD	88	-0.0140751	0.301895	-0.605779	0.577629	0.962925
60574650	CD8	TRBV13	6	29943581	rs9260837	C	A	A	0.0568182	ADD	88	-0.0140751	0.301895	-0.605779	0.577629	0.962925
60574658	CD8	TRBV13	6	29945368	rs3823384	A	G	G	0.0568182	ADD	88	-0.0140751	0.301895	-0.605779	0.577629	0.962925
60574662	CD8	TRBV13	6	29943528	rs9260836	G	A	A	0.0568182	ADD	88	-0.0140751	0.301895	-0.605779	0.577629	0.962925
60574663	CD8	TRBV13	6	29942979	rs9260830	G	C	C	0.0568182	ADD	88	-0.0140751	0.301895	-0.605779	0.577629	0.962925
60574682	CD8	TRBV13	6	29943981	rs3823372	G	A	A	0.0568182	ADD	88	-0.0140751	0.301895	-0.605779	0.577629	0.962925
60574832	CD4	TRAV41	6	32231547	rs3130332	A	T	T	0.221591	ADD	88	-0.0091215	0.195661	-0.39261	0.374367	0.962928
60574835	CD4	TRAV41	6	32223947	rs3132967	T	A	A	0.221591	ADD	88	-0.0091215	0.195661	-0.39261	0.374367	0.962928
60574836	CD4	TRAV41	6	32223925	rs3130322	T	C	C	0.221591	ADD	88	-0.0091215	0.195661	-0.39261	0.374367	0.962928
60574837	CD4	TRAV41	6	32223785	rs6457515	G	C	C	0.221591	ADD	88	-0.0091215	0.195661	-0.39261	0.374367	0.962928
60574838	CD4	TRAV41	6	32230608	rs9268055	T	C	C	0.221591	ADD	88	-0.0091215	0.195661	-0.39261	0.374367	0.962928
60574849	CD4	TRAV41	6	32230097	rs3096686	C	G	G	0.221591	ADD	88	-0.0091215	0.195661	-0.39261	0.374367	0.962928
60574850	CD4	TRAV41	6	32245827	rs3115553	C	T	T	0.221591	ADD	88	-0.0091215	0.195661	-0.39261	0.374367	0.962928
60574851	CD4	TRAV41	6	32246156	rs3115552	C	T	T	0.221591	ADD	88	-0.0091215	0.195661	-0.39261	0.374367	0.962928
60574852	CD4	TRAV41	6	32256260	rs4711291	C	G	G	0.221591	ADD	88	-0.0091215	0.195661	-0.39261	0.374367	0.962928
60574853	CD4	TRAV41	6	32255410	rs7751896	G	A	A	0.221591	ADD	88	-0.0091215	0.195661	-0.39261	0.374367	0.962928
60574886	CD4	TRAV41	6	32234015	rs3132928	G	A	A	0.221591	ADD	88	-0.0091215	0.195661	-0.39261	0.374367	0.962928
60574887	CD4	TRAV41	6	32233638	rs3115563	T	A	A	0.221591	ADD	88	-0.0091215	0.195661	-0.39261	0.374367	0.962928
60574888	CD4	TRAV41	6	32224139	rs3115569	G	A	A	0.221591	ADD	88	-0.0091215	0.195661	-0.39261	0.374367	0.962928
60574889	CD4	TRAV41	6	32244627	rs3130340	T	C	C	0.221591	ADD	88	-0.0091215	0.195661	-0.39261	0.374367	0.962928
60574890	CD4	TRAV41	6	32236142	rs3115560	G	A	A	0.221591	ADD	88	-0.0091215	0.195661	-0.39261	0.374367	0.962928
60574891	CD4	TRAV41	6	32233886	rs7767325	G	C	C	0.221591	ADD	88	-0.0091215	0.195661	-0.39261	0.374367	0.962928
60574892	CD4	TRAV41	6	32235177	rs3096681	A	G	G	0.221591	ADD	88	-0.0091215	0.195661	-0.39261	0.374367	0.962928
60574893	CD4	TRAV41	6	32238013	rs3096673	T	C	C	0.221591	ADD	88	-0.0091215	0.195661	-0.39261	0.374367	0.962928
60574917	CD4	TRAV41	6	32235860	rs3115561	C	G	G	0.221591	ADD	88	-0.0091215	0.195661	-0.39261	0.374367	0.962928
60574919	CD4	TRAV41	6	32238680	rs3132945	A	G	G	0.221591	ADD	88	-0.0091215	0.195661	-0.39261	0.374367	0.962928
60574921	CD4	TRAV41	6	32235096	rs3096682	A	C	C	0.221591	ADD	88	-0.0091215	0.195661	-0.39261	0.374367	0.962928
60575691	CD8	TRBV19	6	29022371	rs62407613	C	T	T	0.238636	ADD	88	-0.00840219	0.180285	-0.361755	0.344951	0.962939
60575727	CD8	TRBV9	6	31080859	rs2233966	A	G	G	0.522727	ADD	88	-0.00660631	0.141755	-0.284441	0.271229	0.96294
60576392	CD8	TRAV16	6	32682429	rs9275599	C	T	T	0.0681818	ADD	88	-0.0133248	0.286012	-0.573898	0.547248	0.962952
60576544	CD8	TRBV30	6	30888169	rs2517468	G	A	A	0.267045	ADD	88	-0.00922488	0.198031	-0.397359	0.378909	0.962956
60576546	CD8	TRBV30	6	30912481	rs2844702	G	A	A	0.267045	ADD	88	-0.00922488	0.198031	-0.397359	0.378909	0.962956
60576547	CD8	TRBV30	6	30894573	rs2532935	C	T	T	0.267045	ADD	88	-0.00922488	0.198031	-0.397359	0.378909	0.962956
60576548	CD8	TRBV30	6	30896190	rs2517462	T	C	C	0.267045	ADD	88	-0.00922488	0.198031	-0.397359	0.378909	0.962956
60576549	CD8	TRBV30	6	30892322	rs2532942	C	T	T	0.267045	ADD	88	-0.00922488	0.198031	-0.397359	0.378909	0.962956
60576563	CD8	TRBV30	6	30839430	rs2535339	C	T	T	0.267045	ADD	88	-0.00922488	0.198031	-0.397359	0.378909	0.962956
60576564	CD8	TRBV30	6	30882781	rs1264301	G	T	T	0.267045	ADD	88	-0.00922488	0.198031	-0.397359	0.378909	0.962956
60576565	CD8	TRBV30	6	30882856	rs1264300	A	G	G	0.267045	ADD	88	-0.00922488	0.198031	-0.397359	0.378909	0.962956
60576566	CD8	TRBV30	6	30884436	rs1264298	A	G	G	0.267045	ADD	88	-0.00922488	0.198031	-0.397359	0.378909	0.962956
60576567	CD8	TRBV30	6	30875899	rs1264309	A	G	G	0.267045	ADD	88	-0.00922488	0.198031	-0.397359	0.378909	0.962956
60576568	CD8	TRBV30	6	30838688	rs2844654	T	G	G	0.267045	ADD	88	-0.00922488	0.198031	-0.397359	0.378909	0.962956
60576571	CD8	TRBV30	6	30882634	rs1264302	C	T	T	0.267045	ADD	88	-0.00922488	0.198031	-0.397359	0.378909	0.962956
60576581	CD8	TRBV30	6	30844314	rs1264333	T	C	C	0.267045	ADD	88	-0.00922488	0.198031	-0.397359	0.378909	0.962956
60576582	CD8	TRBV30	6	30846830	rs1264331	G	T	T	0.267045	ADD	88	-0.00922488	0.198031	-0.397359	0.378909	0.962956
60576584	CD8	TRBV30	6	30837646	rs3130657	T	C	C	0.267045	ADD	88	-0.00922488	0.198031	-0.397359	0.378909	0.962956
60576586	CD8	TRBV30	6	30922570	rs2532921	C	G	G	0.267045	ADD	88	-0.00922488	0.198031	-0.397359	0.378909	0.962956
60576587	CD8	TRBV30	6	30885686	rs9262289	T	A	A	0.267045	ADD	88	-0.00922488	0.198031	-0.397359	0.378909	0.962956
60576588	CD8	TRBV30	6	30885821	rs9262290	G	A	A	0.267045	ADD	88	-0.00922488	0.198031	-0.397359	0.378909	0.962956
60576589	CD8	TRBV30	6	30886350	rs9262293	C	G	G	0.267045	ADD	88	-0.00922488	0.198031	-0.397359	0.378909	0.962956
60576590	CD8	TRBV30	6	30892377	rs2252760	G	C	C	0.267045	ADD	88	-0.00922488	0.198031	-0.397359	0.378909	0.962956
60576593	CD8	TRBV30	6	30885639	rs9262288	A	G	G	0.267045	ADD	88	-0.00922488	0.198031	-0.397359	0.378909	0.962956
60576594	CD8	TRBV30	6	30884806	rs1264297	A	C	C	0.267045	ADD	88	-0.00922488	0.198031	-0.397359	0.378909	0.962956
60576595	CD8	TRBV30	6	30893251	rs2252856	G	A	A	0.267045	ADD	88	-0.00922488	0.198031	-0.397359	0.378909	0.962956
60576596	CD8	TRBV30	6	30887311	rs7756286	C	T	T	0.267045	ADD	88	-0.00922488	0.198031	-0.397359	0.378909	0.962956
60576597	CD8	TRBV30	6	30890483	rs2074506	G	T	T	0.267045	ADD	88	-0.00922488	0.198031	-0.397359	0.378909	0.962956
60576598	CD8	TRBV30	6	30887344	rs7738138	T	C	C	0.267045	ADD	88	-0.00922488	0.198031	-0.397359	0.378909	0.962956
60576599	CD8	TRBV30	6	30880757	rs1264307	G	A	A	0.267045	ADD	88	-0.00922488	0.198031	-0.397359	0.378909	0.962956
60576600	CD8	TRBV30	6	30882277	rs1264305	C	T	T	0.267045	ADD	88	-0.00922488	0.198031	-0.397359	0.378909	0.962956
60576601	CD8	TRBV30	6	30882513	rs1264303	A	G	G	0.267045	ADD	88	-0.00922488	0.198031	-0.397359	0.378909	0.962956
60576602	CD8	TRBV30	6	30893831	rs2532938	G	A	A	0.267045	ADD	88	-0.00922488	0.198031	-0.397359	0.378909	0.962956
60576603	CD8	TRBV30	6	30890055	rs2517466	T	C	C	0.267045	ADD	88	-0.00922488	0.198031	-0.397359	0.378909	0.962956
60576604	CD8	TRBV30	6	30898687	rs2844652	C	T	T	0.267045	ADD	88	-0.00922488	0.198031	-0.397359	0.378909	0.962956
60576605	CD8	TRBV30	6	30894408	rs2532936	A	C	C	0.267045	ADD	88	-0.00922488	0.198031	-0.397359	0.378909	0.962956
60576767	CD8	TRAV41	6	32963784	rs3135333	T	C	C	0.789773	ADD	88	-0.00774079	0.166184	-0.333456	0.317975	0.962959
60576847	CD8	TRAV5	6	32292956	rs3132957	T	C	C	0.755682	ADD	88	-0.00896574	0.192492	-0.386242	0.368311	0.962961
60576848	CD8	TRAV5	6	32290927	rs4279480	G	T	T	0.755682	ADD	88	-0.00896574	0.192492	-0.386242	0.368311	0.962961
60576857	CD8	TRAV5	6	32257566	rs926070	G	A	A	0.755682	ADD	88	-0.00896574	0.192492	-0.386242	0.368311	0.962961
60576858	CD8	TRAV5	6	32294563	rs3129905	T	G	G	0.755682	ADD	88	-0.00896574	0.192492	-0.386242	0.368311	0.962961
60576867	CD8	TRAV5	6	32287567	rs9268230	G	A	A	0.755682	ADD	88	-0.00896574	0.192492	-0.386242	0.368311	0.962961
60576868	CD8	TRAV5	6	32282068	rs2395141	G	A	A	0.755682	ADD	88	-0.00896574	0.192492	-0.386242	0.368311	0.962961
60576880	CD8	TRAV5	6	32291359	rs4348357	T	G	G	0.755682	ADD	88	-0.00896574	0.192492	-0.386242	0.368311	0.962961
60576881	CD8	TRAV5	6	32291542	rs742697	C	T	T	0.755682	ADD	88	-0.00896574	0.192492	-0.386242	0.368311	0.962961
60576963	CD8	TRAV6	6	31239627	AA_C_9_31239621_exon2_S	A	T	T	0.0965909	ADD	88	-0.0113969	0.244704	-0.491008	0.468214	0.962963
60578242	CD8	TRAV16	6	31481092	rs3132459	C	T	T	0.835227	ADD	88	-0.00893408	0.19187	-0.384992	0.367124	0.962972
60578487	CD8	TRAV3	6	31140220	rs885949	T	C	C	0.142045	ADD	88	0.0104634	0.224734	-0.430006	0.450933	0.962975
60578707	CD4	TRAV16	6	31239097	AA_C_116_31239054_exon3_Fx	A	T	T	0.215909	ADD	88	-0.00839089	0.180247	-0.361668	0.344886	0.962981
60578708	CD4	TRAV16	6	31239054	AA_C_116_31239054_exon3_F	A	T	T	0.215909	ADD	88	-0.00839089	0.180247	-0.361668	0.344886	0.962981
60578779	CD4	TRBV27	6	28441634	rs12663002	C	T	T	0.119318	ADD	88	-0.0108778	0.233687	-0.468895	0.447139	0.962983
60579078	CD4	TRAV20	6	32797488	rs4148874	C	T	T	0.715909	ADD	88	-0.00784622	0.168576	-0.338249	0.322557	0.962987
60579236	CD4	TRAV24	6	28674322	rs7772289	G	T	T	0.505682	ADD	88	0.00671682	0.144318	-0.276141	0.289574	0.962989
60579345	CD8	TRAV3	6	33819834	rs62397627	A	G	G	0.0965909	ADD	88	-0.0113186	0.243207	-0.487995	0.465358	0.962991
60580332	CD8	TRBV9	6	31303029	rs28752883	G	A	A	0.517045	ADD	88	0.00664041	0.142737	-0.273118	0.286399	0.963005
60580335	CD8	TRBV9	6	31302904	rs28752881	G	A	A	0.517045	ADD	88	0.00664041	0.142737	-0.273118	0.286399	0.963005
60580336	CD8	TRBV9	6	31302948	rs28752882	G	A	A	0.517045	ADD	88	0.00664041	0.142737	-0.273118	0.286399	0.963005
60580343	CD8	TRBV9	6	31303053	rs28367781	A	T	T	0.517045	ADD	88	0.00664041	0.142737	-0.273118	0.286399	0.963005
60580351	CD8	TRBV9	6	31303199	rs28752887	T	C	C	0.517045	ADD	88	0.00664041	0.142737	-0.273118	0.286399	0.963005
60580355	CD8	TRBV9	6	31304604	rs28752947	G	A	A	0.517045	ADD	88	0.00664041	0.142737	-0.273118	0.286399	0.963005
60580356	CD8	TRBV9	6	31305405	rs28367822	A	G	G	0.517045	ADD	88	0.00664041	0.142737	-0.273118	0.286399	0.963005
60580357	CD8	TRBV9	6	31304386	rs28752939	C	T	T	0.517045	ADD	88	0.00664041	0.142737	-0.273118	0.286399	0.963005
60580358	CD8	TRBV9	6	31304135	rs28752928	C	T	T	0.517045	ADD	88	0.00664041	0.142737	-0.273118	0.286399	0.963005
60580362	CD8	TRBV9	6	31308680	rs28771380	C	T	T	0.517045	ADD	88	0.00664041	0.142737	-0.273118	0.286399	0.963005
60580363	CD8	TRBV9	6	31306354	rs28752978	C	G	G	0.517045	ADD	88	0.00664041	0.142737	-0.273118	0.286399	0.963005
60580364	CD8	TRBV9	6	31306469	rs28752981	A	C	C	0.517045	ADD	88	0.00664041	0.142737	-0.273118	0.286399	0.963005
60580365	CD8	TRBV9	6	31306536	rs28752982	C	T	T	0.517045	ADD	88	0.00664041	0.142737	-0.273118	0.286399	0.963005
60580378	CD8	TRBV9	6	31304352	rs28752938	A	G	G	0.517045	ADD	88	0.00664041	0.142737	-0.273118	0.286399	0.963005
60580380	CD8	TRBV9	6	31304208	rs28752929	T	C	C	0.517045	ADD	88	0.00664041	0.142737	-0.273118	0.286399	0.963005
60580381	CD8	TRBV9	6	31307926	rs28753049	T	A	A	0.517045	ADD	88	0.00664041	0.142737	-0.273118	0.286399	0.963005
60580382	CD8	TRBV9	6	31305731	rs28367832	A	G	G	0.517045	ADD	88	0.00664041	0.142737	-0.273118	0.286399	0.963005
60580395	CD4	TRAV30	6	28722799	rs17338569	T	C	C	0.147727	ADD	88	0.0101585	0.218369	-0.417837	0.438154	0.963006
60580440	CD8	TRBV13	6	32608864	SNPS_DQA1_3629_32608864_intron1	T	C	C	0.619318	ADD	88	-0.00667775	0.143549	-0.288029	0.274674	0.963007
60580487	CD8	TRBV16	6	32161366	rs204991	T	C	C	0.215909	ADD	88	-0.00641749	0.137961	-0.276816	0.263981	0.963009
60580501	CD8	TRBV16	6	32161852	rs204989	G	A	A	0.215909	ADD	88	-0.00641749	0.137961	-0.276816	0.263981	0.963009
60580502	CD8	TRBV16	6	32161430	rs204990	C	A	A	0.215909	ADD	88	-0.00641749	0.137961	-0.276816	0.263981	0.963009
60580560	CD8	TRBV18	6	31322470	SNPS_B_2466_31322470_intron5	C	G	G	0.835227	ADD	88	-0.00972834	0.20915	-0.419655	0.400198	0.963011
60580923	CD4	TRAV34	6	32410716	rs9268658	G	A	A	0.551136	ADD	88	0.00718547	0.154506	-0.29564	0.310011	0.963017
60580942	CD4	TRAV5	6	32119898	rs3131283	T	C	C	0.897727	ADD	88	0.0122657	0.263751	-0.504677	0.529209	0.963018
60581223	CD8	TRAV16	6	32196313	rs378088	C	T	T	0.193182	ADD	88	-0.00860858	0.185133	-0.371463	0.354246	0.963023
60581249	CD8	TRAV16	6	32199239	rs389703	C	T	T	0.193182	ADD	88	-0.00860858	0.185133	-0.371463	0.354246	0.963023
60581250	CD8	TRAV16	6	32201708	rs115944000	T	C	C	0.193182	ADD	88	-0.00860858	0.185133	-0.371463	0.354246	0.963023
60581251	CD8	TRAV16	6	32195988	rs365053	T	G	G	0.193182	ADD	88	-0.00860858	0.185133	-0.371463	0.354246	0.963023
60581253	CD8	TRAV16	6	32203537	rs3130299	A	G	G	0.193182	ADD	88	-0.00860858	0.185133	-0.371463	0.354246	0.963023
60581265	CD8	TRAV16	6	32198056	rs440261	A	G	G	0.193182	ADD	88	-0.00860858	0.185133	-0.371463	0.354246	0.963023
60581477	CD8	TRAV17	6	32391192	rs541986750	T	C	C	0.181818	ADD	88	0.00851063	0.183057	-0.350275	0.367296	0.963029
60581524	CD8	TRAV17	6	32394537	rs2395171	C	T	T	0.181818	ADD	88	0.00851063	0.183057	-0.350275	0.367296	0.963029
60581527	CD8	TRAV17	6	32394060	rs3129842	T	C	C	0.181818	ADD	88	0.00851063	0.183057	-0.350275	0.367296	0.963029
60581528	CD8	TRAV17	6	32394313	rs2395170	A	C	C	0.181818	ADD	88	0.00851063	0.183057	-0.350275	0.367296	0.963029
60581806	CD8	TRBV28	6	32553261	AA_DRB1_30_32552072_exon2_HLR	A	T	T	0.170455	ADD	88	0.00972312	0.20916	-0.400224	0.41967	0.963033
60581814	CD8	TRBV28	6	32553214	AA_DRB1_30_32552072_exon2_CGY	A	T	T	0.829545	ADD	88	-0.00972312	0.20916	-0.41967	0.400224	0.963033
60582245	CD8	TRAV17	6	29670366	rs12661228	C	T	T	0.255682	ADD	88	0.00743334	0.159929	-0.306021	0.320888	0.963039
60582357	CD4	TRBV27	6	31088981	rs6927322	G	T	T	0.0681818	ADD	88	0.0143195	0.308099	-0.589543	0.618183	0.96304
60582385	CD8	TRBV14	6	32636433	rs35800511	A	G	G	0.0852273	ADD	88	0.0118294	0.254528	-0.487037	0.510695	0.963041
60582691	CD8	TRAV16	6	32553391	AA_DRB1_13_32552123_exon2_HRS	A	T	T	0.715909	ADD	88	0.00752024	0.161834	-0.309668	0.324709	0.963047
60582712	CD8	TRAV16	6	32553342	AA_DRB1_13_32552123_exon2_FGY	A	T	T	0.284091	ADD	88	-0.00752024	0.161834	-0.324709	0.309668	0.963047
60583026	CD4	TRAV34	6	33725528	rs12211490	G	T	T	0.0625	ADD	88	-0.0149676	0.322162	-0.646393	0.616457	0.963054
60583027	CD4	TRAV34	6	33706211	rs877187	C	T	T	0.0625	ADD	88	-0.0149676	0.322162	-0.646393	0.616457	0.963054
60583198	CD4	TRBV30	6	32200754	rs6936346	C	T	T	0.289773	ADD	88	-0.00848094	0.182561	-0.366294	0.349333	0.963058
60583207	CD4	TRBV30	6	32198948	rs6457499	T	C	C	0.289773	ADD	88	-0.00848094	0.182561	-0.366294	0.349333	0.963058
60583208	CD4	TRBV30	6	32200147	rs3134926	C	G	G	0.289773	ADD	88	-0.00848094	0.182561	-0.366294	0.349333	0.963058
60583265	CD8	TRAV5	6	29910568	SNPS_A_228_29910558_exon2_A	A	T	T	0.164773	ADD	88	-0.00968646	0.208525	-0.418388	0.399015	0.96306
60583282	CD8	TRAV5	6	29910571	SNPS_A_232_29910562_exon2_C	A	T	T	0.164773	ADD	88	-0.00968646	0.208525	-0.418388	0.399015	0.96306
60583414	CD8	TRBV14	6	32620283	rs17843604	C	T	T	0.471591	ADD	88	0.00698562	0.150395	-0.287783	0.301754	0.963063
60583666	CD8	TRBV15	6	32654147	rs9275175	G	A	A	0.215909	ADD	88	0.00809446	0.174279	-0.333486	0.349675	0.963065
60583936	CD4	TRAV4	6	32712384	rs9276432	T	C	C	0.556818	ADD	88	-0.00741536	0.159674	-0.32037	0.305539	0.963069
60583946	CD4	TRAV4	6	32711400	rs2227128	T	C	C	0.556818	ADD	88	-0.00741536	0.159674	-0.32037	0.305539	0.963069
60583950	CD4	TRAV4	6	32712085	rs9276428	G	T	T	0.556818	ADD	88	-0.00741536	0.159674	-0.32037	0.305539	0.963069
60583951	CD4	TRAV4	6	32712247	rs9276431	T	C	C	0.556818	ADD	88	-0.00741536	0.159674	-0.32037	0.305539	0.963069
60584065	CD8	TRAV30	6	31324558	AA_B_70_31324527_exon2_NS	A	T	T	0.806818	ADD	88	0.00905942	0.19509	-0.37331	0.391429	0.963072
60584070	CD8	TRAV30	6	31324554	AA_B_70_31324527_exon2_KQ	A	T	T	0.193182	ADD	88	-0.00905942	0.19509	-0.391429	0.37331	0.963072
60584082	CD8	TRAV30	6	31324526	SNPS_B_410_31324526_exon2	C	G	G	0.806818	ADD	88	0.00905942	0.19509	-0.37331	0.391429	0.963072
60584117	CD4	TRAV16	6	32711655	rs2213567	G	C	C	0.482955	ADD	88	-0.0069085	0.148779	-0.29851	0.284693	0.963074
60584127	CD4	TRAV41	6	31848220	rs589428	T	G	G	0.693182	ADD	88	0.00815461	0.175612	-0.336039	0.352348	0.963074
60584139	CD4	TRAV41	6	31856070	rs486416	G	A	A	0.693182	ADD	88	0.00815461	0.175612	-0.336039	0.352348	0.963074
60584140	CD4	TRAV41	6	31860337	rs535586	T	C	C	0.693182	ADD	88	0.00815461	0.175612	-0.336039	0.352348	0.963074
60584141	CD4	TRAV41	6	31847012	rs605203	C	A	A	0.693182	ADD	88	0.00815461	0.175612	-0.336039	0.352348	0.963074
60584151	CD4	TRAV16	6	32712182	rs9276430	T	C	C	0.482955	ADD	88	-0.0069085	0.148779	-0.29851	0.284693	0.963074
60584229	CD8	TRBV30	6	33644033	rs729424	T	C	C	0.244318	ADD	88	-0.00762568	0.164232	-0.329515	0.314263	0.963076
60584546	CD4	TRAV39	6	29483598	rs3130852	A	G	G	0.664773	ADD	88	0.00788232	0.169773	-0.324866	0.34063	0.963079
60584555	CD4	TRAV39	6	29482128	rs1362075	A	G	G	0.664773	ADD	88	0.00788232	0.169773	-0.324866	0.34063	0.963079
60584556	CD4	TRAV39	6	29486345	rs3094564	C	T	T	0.664773	ADD	88	0.00788232	0.169773	-0.324866	0.34063	0.963079
60584557	CD4	TRAV39	6	29480993	rs3094572	T	C	C	0.664773	ADD	88	0.00788232	0.169773	-0.324866	0.34063	0.963079
60584762	CD4	TRAV3	6	32674700	rs9275518	G	A	A	0.505682	ADD	88	-0.00714383	0.153888	-0.308759	0.294471	0.963084
60585073	CD4	TRBV30	6	33235755	rs213199	G	A	A	0.386364	ADD	88	-0.00723516	0.155871	-0.312737	0.298266	0.963088
60585164	CD4	TRAV34	6	32546553	HLA_DRB1*03:01	A	T	T	0.119318	ADD	88	0.0108361	0.233463	-0.446743	0.468415	0.96309
60585182	CD8	TRAV40	6	31106177	rs1265098	T	C	C	0.238636	ADD	88	-0.00678124	0.146106	-0.293145	0.279582	0.963091
60585248	CD4	TRAV40	6	32188383	rs422951	T	C	C	0.431818	ADD	88	-0.00664313	0.143134	-0.287181	0.273895	0.963092
60585453	CD8	TRBV28	6	32577455	rs9271149	A	G	G	0.681818	ADD	88	-0.00859298	0.185167	-0.371514	0.354328	0.963096
60585489	CD8	TRBV28	6	32577474	rs9271151	T	G	G	0.681818	ADD	88	-0.00859298	0.185167	-0.371514	0.354328	0.963096
60585490	CD8	TRBV28	6	32577733	rs9271163	C	T	T	0.681818	ADD	88	-0.00859298	0.185167	-0.371514	0.354328	0.963096
60585663	CD4	TRAV27	6	31448154	rs2523651	A	G	G	0.676136	ADD	88	0.00684872	0.147593	-0.282429	0.296126	0.963099
60585757	CD8	TRAV24	6	32553367	AA_DRB1_13_32552123_exon2_GHS	A	T	T	0.539773	ADD	88	-0.00767404	0.165383	-0.331818	0.31647	0.9631
60585821	CD8	TRAV24	6	32553357	AA_DRB1_13_32552123_exon2_FRY	A	T	T	0.460227	ADD	88	0.00767404	0.165383	-0.31647	0.331818	0.9631
60585843	CD8	TRBV16	6	32685865	rs9275653	G	A	A	0.579545	ADD	88	-0.00605296	0.130449	-0.261729	0.249623	0.963101
60586556	CD4	TRAV39	6	31239103	AA_C_116_31239054_exon3_SY	A	T	T	0.761364	ADD	88	-0.0087086	0.187744	-0.376679	0.359262	0.963113
60586557	CD4	TRAV39	6	31239092	AA_C_116_31239054_exon3_FL	A	T	T	0.238636	ADD	88	0.0087086	0.187744	-0.359262	0.376679	0.963113
60586680	CD8	TRBV9	6	31246225	rs115330968	T	C	C	0.0568182	ADD	88	-0.0151365	0.326336	-0.654743	0.62447	0.963115
60586702	CD8	TRBV9	6	31124491	rs16898861	C	T	T	0.0568182	ADD	88	-0.0151365	0.326336	-0.654743	0.62447	0.963115
60586703	CD8	TRBV9	6	31161472	rs115036790	G	A	A	0.0568182	ADD	88	-0.0151365	0.326336	-0.654743	0.62447	0.963115
60586720	CD8	TRBV9	6	31124211	rs17197080	C	T	T	0.0568182	ADD	88	-0.0151365	0.326336	-0.654743	0.62447	0.963115
60586721	CD8	TRBV9	6	31116245	rs130069	C	T	T	0.0568182	ADD	88	-0.0151365	0.326336	-0.654743	0.62447	0.963115
60586722	CD8	TRBV9	6	31136752	rs17840029	A	G	G	0.0568182	ADD	88	-0.0151365	0.326336	-0.654743	0.62447	0.963115
60586724	CD8	TRBV9	6	31102423	rs115928361	C	T	T	0.0568182	ADD	88	-0.0151365	0.326336	-0.654743	0.62447	0.963115
60586725	CD8	TRBV9	6	31119207	rs114922326	C	T	T	0.0568182	ADD	88	-0.0151365	0.326336	-0.654743	0.62447	0.963115
60586756	CD8	TRBV9	6	31144718	rs567929056	A	G	G	0.0568182	ADD	88	-0.0151365	0.326336	-0.654743	0.62447	0.963115
60586797	CD8	TRBV9	6	31171224	rs16898922	G	T	T	0.0568182	ADD	88	-0.0151365	0.326336	-0.654743	0.62447	0.963115
60586827	CD8	TRBV9	6	31127947	rs6929434	T	A	A	0.0568182	ADD	88	-0.0151365	0.326336	-0.654743	0.62447	0.963115
60586884	CD8	TRBV9	6	31236566	HLA_C*12:03	A	T	T	0.0568182	ADD	88	-0.0151365	0.326336	-0.654743	0.62447	0.963115
60586914	CD8	TRAV6	6	31021017	rs4713429	C	G	G	0.1875	ADD	88	-0.00949756	0.204771	-0.410841	0.391846	0.963116
60586917	CD4	TRBV15	6	32220577	rs12525893	C	T	T	0.125	ADD	88	-0.0118625	0.255756	-0.513136	0.489411	0.963116
60587196	CD8	TRAV22	6	32316312	rs969892	T	C	C	0.215909	ADD	88	0.0088799	0.191481	-0.366415	0.384175	0.963122
60587200	CD8	TRAV22	6	32309911	rs3117137	C	T	T	0.215909	ADD	88	0.0088799	0.191481	-0.366415	0.384175	0.963122
60587202	CD8	TRAV22	6	32298814	rs3129949	C	A	A	0.215909	ADD	88	0.0088799	0.191481	-0.366415	0.384175	0.963122
60587203	CD8	TRAV22	6	32299822	rs1003878	G	A	A	0.215909	ADD	88	0.0088799	0.191481	-0.366415	0.384175	0.963122
60587210	CD8	TRAV22	6	32301910	rs2022537	G	A	A	0.215909	ADD	88	0.0088799	0.191481	-0.366415	0.384175	0.963122
60587390	CD8	TRAV21	6	29943981	rs3823372	G	A	A	0.0568182	ADD	88	-0.0138638	0.298993	-0.599879	0.572151	0.963127
60587391	CD8	TRAV21	6	29942866	rs2232239	T	C	C	0.0568182	ADD	88	-0.0138638	0.298993	-0.599879	0.572151	0.963127
60587392	CD8	TRAV21	6	29942979	rs9260830	G	C	C	0.0568182	ADD	88	-0.0138638	0.298993	-0.599879	0.572151	0.963127
60587394	CD8	TRAV21	6	29942678	rs9260828	G	A	A	0.0568182	ADD	88	-0.0138638	0.298993	-0.599879	0.572151	0.963127
60587395	CD4	TRAV5	6	30071760	rs11964542	T	C	C	0.0625	ADD	88	-0.0134913	0.290964	-0.58377	0.556787	0.963127
60587398	CD8	TRAV21	6	29943528	rs9260836	G	A	A	0.0568182	ADD	88	-0.0138638	0.298993	-0.599879	0.572151	0.963127
60587400	CD8	TRAV21	6	29943581	rs9260837	C	A	A	0.0568182	ADD	88	-0.0138638	0.298993	-0.599879	0.572151	0.963127
60587401	CD4	TRAV5	6	30057763	rs11965797	C	T	T	0.0625	ADD	88	-0.0134913	0.290964	-0.58377	0.556787	0.963127
60587403	CD8	TRAV21	6	29945368	rs3823384	A	G	G	0.0568182	ADD	88	-0.0138638	0.298993	-0.599879	0.572151	0.963127
60587421	CD8	TRBV9	6	32176211	rs206017	G	A	A	0.539773	ADD	88	0.00692049	0.149257	-0.285617	0.299458	0.963128
60587445	CD4	TRAV27	6	33041064	rs3135020	C	A	A	0.0909091	ADD	88	0.0123902	0.267229	-0.51137	0.53615	0.963129
60587463	CD8	TRAV20	6	29937924	rs1061535	T	C	C	0.835227	ADD	88	0.00848895	0.183085	-0.350352	0.367329	0.963129
60587818	CD8	TRAV2	6	31065620	rs2256962	A	G	G	0.9375	ADD	88	0.014335	0.309249	-0.591782	0.620452	0.963138
60587860	CD4	TRAV6	6	31931137	rs401775	T	C	C	0.136364	ADD	88	-0.00964347	0.208041	-0.417396	0.398109	0.963138
60588060	CD4	TRBV15	6	32747410	rs4947348	T	G	G	0.136364	ADD	88	0.010435	0.225136	-0.430823	0.451693	0.963141
60588080	CD8	TRAV27	6	30743014	rs17481190	C	T	T	0.130682	ADD	88	0.0104764	0.226026	-0.432526	0.453479	0.963141
60588397	CD8	TRAV3	6	30798697	rs1264347	C	T	T	0.0965909	ADD	88	-0.0122286	0.263893	-0.529449	0.504992	0.96315
60588398	CD8	TRAV3	6	30813249	rs2535332	C	T	T	0.0965909	ADD	88	-0.0122286	0.263893	-0.529449	0.504992	0.96315
60588399	CD8	TRAV3	6	30802465	rs1264341	T	C	C	0.0965909	ADD	88	-0.0122286	0.263893	-0.529449	0.504992	0.96315
60588650	CD4	TRAV10	6	30370260	rs9261745	G	A	A	0.210227	ADD	88	0.00871114	0.188009	-0.35978	0.377202	0.963154
60588651	CD4	TRAV10	6	30369958	rs9261744	C	T	T	0.210227	ADD	88	0.00871114	0.188009	-0.35978	0.377202	0.963154
60588652	CD4	TRAV10	6	30369040	rs9261743	G	T	T	0.210227	ADD	88	0.00871114	0.188009	-0.35978	0.377202	0.963154
60589055	CD8	TRBV18	6	33927624	rs35760341	C	T	T	0.0681818	ADD	88	0.0139873	0.301937	-0.577799	0.605774	0.963161
60590129	CD8	TRBV15	6	30087776	rs9261434	G	C	C	0.920455	ADD	88	0.0110693	0.239055	-0.45747	0.479609	0.963178
60590413	CD8	TRAV3	6	32184574	rs384247	G	A	A	0.119318	ADD	88	0.00995029	0.214916	-0.411277	0.431178	0.963182
60590415	CD8	TRAV3	6	32184345	rs404860	T	C	C	0.119318	ADD	88	0.00995029	0.214916	-0.411277	0.431178	0.963182
60590462	CD4	TRBV9	6	30766194	rs12190167	G	A	A	0.125	ADD	88	0.0116128	0.250839	-0.480022	0.503248	0.963184
60590463	CD4	TRBV9	6	30766244	rs12197154	T	C	C	0.125	ADD	88	0.0116128	0.250839	-0.480022	0.503248	0.963184
60590510	CD8	TRAV5	6	32421469	rs3129897	G	A	A	0.130682	ADD	88	0.00979181	0.211511	-0.404763	0.424346	0.963185
60590586	CD4	TRBV13	6	29814589	rs72843683	T	C	C	0.130682	ADD	88	0.0107902	0.233086	-0.446051	0.467631	0.963187
60590587	CD4	TRBV13	6	29816282	rs2394184	T	C	C	0.130682	ADD	88	0.0107902	0.233086	-0.446051	0.467631	0.963187
60590590	CD4	TRBV13	6	29813067	rs72843675	T	A	A	0.130682	ADD	88	0.0107902	0.233086	-0.446051	0.467631	0.963187
60590593	CD4	TRBV13	6	29813055	rs73747715	T	C	C	0.130682	ADD	88	0.0107902	0.233086	-0.446051	0.467631	0.963187
60590597	CD4	TRBV13	6	29813004	rs72843672	C	T	T	0.130682	ADD	88	0.0107902	0.233086	-0.446051	0.467631	0.963187
60590598	CD4	TRBV13	6	29814840	rs74636342	G	T	T	0.130682	ADD	88	0.0107902	0.233086	-0.446051	0.467631	0.963187
60590608	CD4	TRBV13	6	29811215	rs55944615	T	A	A	0.130682	ADD	88	0.0107902	0.233086	-0.446051	0.467631	0.963187
60590973	CD4	TRAV17	6	30668488	rs2894043	C	G	G	0.176136	ADD	88	0.00920312	0.198835	-0.380506	0.398912	0.963193
60591008	CD4	TRAV24	6	30028831	rs1150742	T	C	C	0.238636	ADD	88	0.00848746	0.183378	-0.350927	0.367902	0.963194
60591744	CD4	TRBV9	6	29778029	rs9357086	G	C	C	0.255682	ADD	88	0.00835239	0.180486	-0.345394	0.362099	0.963199
60591805	CD8	TRBV14	6	32985594	rs11758154	T	C	C	0.0795455	ADD	88	-0.013343	0.288337	-0.578472	0.551786	0.9632
60591843	CD8	TRBV14	6	32976654	rs2284191	G	A	A	0.0795455	ADD	88	-0.013343	0.288337	-0.578472	0.551786	0.9632
60591844	CD8	TRBV14	6	32977044	rs11753831	G	A	A	0.0795455	ADD	88	-0.013343	0.288337	-0.578472	0.551786	0.9632
60591903	CD8	TRAV35	6	32338901	rs2050191	A	T	T	0.806818	ADD	88	-0.00873168	0.18869	-0.378558	0.361094	0.963201
60591905	CD8	TRBV27	6	32583742	rs9271348	G	A	A	0.670455	ADD	88	0.00780258	0.168614	-0.322676	0.338281	0.963201
60592003	CD4	TRAV27	6	32653136	rs28746965	A	G	G	0.153409	ADD	88	-0.00931068	0.201217	-0.403688	0.385067	0.963203
60592165	CD4	TRAV20	6	28676193	rs9368570	G	A	A	0.284091	ADD	88	0.00748232	0.161716	-0.309476	0.324441	0.963206
60592375	CD4	TRAV24	6	30339593	rs2844747	T	C	C	0.590909	ADD	88	0.00792278	0.17126	-0.32774	0.343586	0.963211
60592377	CD4	TRBV9	6	32732677	rs9348894	A	T	T	0.193182	ADD	88	-0.00938464	0.202865	-0.406993	0.388224	0.963212
60592378	CD4	TRBV9	6	32730940	rs2071550	C	A	A	0.193182	ADD	88	-0.00938464	0.202865	-0.406993	0.388224	0.963212
60592398	CD4	TRBV9	6	32737507	rs9368741	G	A	A	0.193182	ADD	88	-0.00938464	0.202865	-0.406993	0.388224	0.963212
60592503	CD8	TRBV15	6	31127562	rs1150765	C	T	T	0.210227	ADD	88	0.00845141	0.182698	-0.34963	0.366533	0.963214
60592504	CD8	TRBV15	6	31125705	rs720466	C	G	G	0.210227	ADD	88	0.00845141	0.182698	-0.34963	0.366533	0.963214
60592703	CD4	TRAV2	6	32782030	rs5875416	A	C	C	0.130682	ADD	88	0.0115373	0.249433	-0.477342	0.500416	0.963218
60592801	CD8	TRAV16	6	33463096	rs62405868	G	A	A	0.0681818	ADD	88	-0.0132693	0.286889	-0.575561	0.549022	0.963219
60593253	CD4	TRAV2	6	28853157	rs7750338	C	T	T	0.335227	ADD	88	0.00791634	0.171201	-0.327632	0.343465	0.963229
60593257	CD4	TRAV2	6	28851908	rs429369	T	C	C	0.335227	ADD	88	0.00791634	0.171201	-0.327632	0.343465	0.963229
60593258	CD4	TRAV2	6	28851367	rs1016472	T	C	C	0.335227	ADD	88	0.00791634	0.171201	-0.327632	0.343465	0.963229
60593278	CD4	TRAV2	6	28852285	rs182330	G	A	A	0.335227	ADD	88	0.00791634	0.171201	-0.327632	0.343465	0.963229
60593565	CD4	TRBV2	6	31114900	rs2240060	A	G	G	0.698864	ADD	88	-0.00848798	0.183597	-0.368331	0.351355	0.963235
60593566	CD4	TRBV2	6	31115874	rs9263758	A	G	G	0.698864	ADD	88	-0.00848798	0.183597	-0.368331	0.351355	0.963235
60593567	CD4	TRBV2	6	31111180	rs130073	T	C	C	0.698864	ADD	88	-0.00848798	0.183597	-0.368331	0.351355	0.963235
60593571	CD4	TRBV2	6	31108485	rs3130454	G	A	A	0.698864	ADD	88	-0.00848798	0.183597	-0.368331	0.351355	0.963235
60593669	CD8	TRAV19	6	29529137	rs995185	A	T	T	0.25	ADD	88	0.00818662	0.177087	-0.338898	0.355271	0.963237
60593912	CD8	TRBV14	6	29681700	rs386539762	T	C	C	0.886364	ADD	88	0.0105783	0.228847	-0.437954	0.45911	0.963241
60593916	CD8	TRBV14	6	29654437	rs3095285	T	C	C	0.886364	ADD	88	0.0105783	0.228847	-0.437954	0.45911	0.963241
60594093	CD8	TRBV13	6	32553387	AA_DRB1_13_32552123_exon2_HLR	A	T	T	0.375	ADD	88	-0.00723615	0.156556	-0.31408	0.299608	0.963244
60594094	CD8	TRBV13	6	32553390	AA_DRB1_13_32552123_exon2_HR	A	T	T	0.375	ADD	88	-0.00723615	0.156556	-0.31408	0.299608	0.963244
60594101	CD4	TRAV3	6	32923988	rs1431393	G	A	A	0.0738636	ADD	88	-0.013251	0.286697	-0.575167	0.548665	0.963245
60594105	CD4	TRAV3	6	32934409	rs1367727	T	C	C	0.0738636	ADD	88	-0.013251	0.286697	-0.575167	0.548665	0.963245
60594120	CD4	TRAV3	6	32951662	rs3135034	T	C	C	0.0738636	ADD	88	-0.013251	0.286697	-0.575167	0.548665	0.963245
60594123	CD4	TRAV3	6	32914297	rs3130595	G	A	A	0.0738636	ADD	88	-0.013251	0.286697	-0.575167	0.548665	0.963245
60594128	CD4	TRAV3	6	32938049	rs3135330	A	G	G	0.0738636	ADD	88	-0.013251	0.286697	-0.575167	0.548665	0.963245
60594129	CD4	TRAV3	6	32954689	rs3097646	A	C	C	0.0738636	ADD	88	-0.013251	0.286697	-0.575167	0.548665	0.963245
60594137	CD4	TRAV3	6	32923993	rs1431394	T	G	G	0.0738636	ADD	88	-0.013251	0.286697	-0.575167	0.548665	0.963245
60594138	CD4	TRAV3	6	32911127	rs3101944	C	T	T	0.0738636	ADD	88	-0.013251	0.286697	-0.575167	0.548665	0.963245
60594162	CD4	TRAV3	6	32936441	rs9276935	T	C	C	0.0738636	ADD	88	-0.013251	0.286697	-0.575167	0.548665	0.963245
60594163	CD4	TRAV3	6	32948426	rs2071876	C	T	T	0.0738636	ADD	88	-0.013251	0.286697	-0.575167	0.548665	0.963245
60594271	CD8	TRAV19	6	31839494	rs3132442	C	T	T	0.528409	ADD	88	-0.00787867	0.170469	-0.341993	0.326235	0.963247
60594272	CD8	TRAV19	6	31839756	rs3130481	G	C	C	0.528409	ADD	88	-0.00787867	0.170469	-0.341993	0.326235	0.963247
60594273	CD8	TRAV19	6	31839782	rs3130482	C	A	A	0.528409	ADD	88	-0.00787867	0.170469	-0.341993	0.326235	0.963247
60594412	CD8	TRBV15	6	30982008	rs386491819	T	A	A	0.25	ADD	88	0.00721717	0.156171	-0.298872	0.313306	0.96325
60594453	CD8	TRBV15	6	30973165	rs1634719	A	G	G	0.25	ADD	88	0.00721717	0.156171	-0.298872	0.313306	0.96325
60594616	CD4	TRAV21	6	32627668	SNPS_DQB1_6717_32627668_intron5	C	G	G	0.676136	ADD	88	0.0080786	0.174825	-0.334573	0.35073	0.963253
60594771	CD8	TRBV30	6	32988588	rs13203715	A	G	G	0.0965909	ADD	88	-0.0116214	0.251512	-0.504575	0.481333	0.963256
60594780	CD8	TRBV30	6	32816700	rs2071482	C	A	A	0.142045	ADD	88	0.0103045	0.223014	-0.426795	0.447404	0.963256
60594799	CD4	TRBV9	6	32732937	rs9276586	G	A	A	0.5	ADD	88	0.00703111	0.152174	-0.291223	0.305286	0.963257
60594808	CD4	TRBV9	6	32731710	rs1978029	A	G	G	0.5	ADD	88	0.00703111	0.152174	-0.291223	0.305286	0.963257
60594809	CD4	TRBV9	6	32733446	rs5019296	T	C	C	0.5	ADD	88	0.00703111	0.152174	-0.291223	0.305286	0.963257
60594810	CD4	TRBV9	6	32734523	rs7382828	G	A	A	0.5	ADD	88	0.00703111	0.152174	-0.291223	0.305286	0.963257
60594843	CD4	TRBV9	6	32733931	rs9276595	G	A	A	0.5	ADD	88	0.00703111	0.152174	-0.291223	0.305286	0.963257
60595400	CD8	TRBV16	6	32834732	rs1383266	C	T	T	0.238636	ADD	88	0.0071826	0.155486	-0.297564	0.311929	0.963265
60595548	CD8	TRAV16	6	31324548	AA_B_63_31324548_exon2	A	T	T	0.522727	ADD	88	0.0062738	0.135823	-0.259935	0.272482	0.963268
60595549	CD8	TRAV16	6	31324549	SNPS_B_387_31324549_exon2	T	C	C	0.477273	ADD	88	-0.0062738	0.135823	-0.272482	0.259935	0.963268
60595560	CD8	TRAV16	6	31324547	SNPS_B_389_31324547_exon2	G	C	C	0.477273	ADD	88	-0.0062738	0.135823	-0.272482	0.259935	0.963268
60595664	CD4	TRAV22	6	31097183	rs3130558	C	G	G	0.778409	ADD	88	-0.00877083	0.189905	-0.380977	0.363435	0.963272
60595901	CD8	TRAV27	6	31315891	rs9265975	A	G	G	0.732955	ADD	88	0.00765041	0.16565	-0.317017	0.332318	0.963273
60596088	CD4	TRAV5	6	32759297	rs2857161	G	A	A	0.579545	ADD	88	-0.00707594	0.153229	-0.307399	0.293247	0.963277
60596089	CD4	TRAV5	6	32759335	rs2621383	C	A	A	0.579545	ADD	88	-0.00707594	0.153229	-0.307399	0.293247	0.963277
60596101	CD8	TRAV20	6	31619576	rs3117583	A	G	G	0.227273	ADD	88	0.00812949	0.176041	-0.336905	0.353164	0.963277
60596137	CD4	TRBV14	6	30059616	rs78159722	G	A	A	0.181818	ADD	88	-0.00904619	0.195898	-0.393	0.374907	0.963278
60596153	CD8	TRAV41	6	32589122	rs9271492	A	C	C	0.329545	ADD	88	0.00719207	0.15575	-0.298073	0.312457	0.963279
60596267	CD4	TRAV25	6	29266483	rs3117439	G	A	A	0.0965909	ADD	88	-0.0117754	0.25502	-0.511605	0.488054	0.963281
60596315	CD4	TRAV21	6	32373232	rs10947261	G	T	T	0.0681818	ADD	88	0.0145791	0.315749	-0.604277	0.633435	0.963282
60596317	CD4	TRAV40	6	29390440	rs2523421	A	G	G	0.0625	ADD	88	-0.013562	0.293725	-0.589252	0.562128	0.963282
60596318	CD4	TRAV40	6	29377667	rs389931	T	C	C	0.0625	ADD	88	-0.013562	0.293725	-0.589252	0.562128	0.963282
60596374	CD4	TRBV30	6	31324651	SNPS_B_334_31324602_exon2_AC	A	T	T	0.125	ADD	88	0.0112082	0.242752	-0.464578	0.486994	0.963283
60596469	CD8	TRBV9	6	32553370	AA_DRB1_13_32552123_exon2_GLR	A	T	T	0.255682	ADD	88	-0.00810515	0.175544	-0.352165	0.335955	0.963283
60596489	CD4	TRBV13	6	33044264	SNPS_DPB1_446_33044264_intron1	A	G	G	0.818182	ADD	88	0.00880195	0.190637	-0.36484	0.382444	0.963283
60596491	CD4	TRBV30	6	31324646	AA_B_45_31324602_exon2_M	A	T	T	0.125	ADD	88	0.0112082	0.242752	-0.464578	0.486994	0.963283
60596492	CD4	TRBV30	6	31324631	SNPS_B_337_31324599_exon2	G	T	T	0.875	ADD	88	-0.0112082	0.242752	-0.486994	0.464578	0.963283
60596493	CD4	TRBV30	6	31324599	AA_B_46_31324599_exon2_A	A	T	T	0.125	ADD	88	0.0112082	0.242752	-0.464578	0.486994	0.963283
60596494	CD4	TRBV30	6	31324639	AA_B_45_31324602_exon2_GM	A	T	T	0.125	ADD	88	0.0112082	0.242752	-0.464578	0.486994	0.963283
60596495	CD8	TRBV9	6	32553373	AA_DRB1_13_32552123_exon2_GR	A	T	T	0.255682	ADD	88	-0.00810515	0.175544	-0.352165	0.335955	0.963283
60596505	CD4	TRBV13	6	33044194	SNPS_DPB1_376_33044194_intron1	A	T	T	0.818182	ADD	88	0.00880195	0.190637	-0.36484	0.382444	0.963283
60596506	CD4	TRBV30	6	31324630	AA_B_46_31324599_exon2_E	A	T	T	0.875	ADD	88	-0.0112082	0.242752	-0.486994	0.464578	0.963283
60596513	CD4	TRBV30	6	31324650	SNPS_B_334_31324602_exon2_A	A	T	T	0.125	ADD	88	0.0112082	0.242752	-0.464578	0.486994	0.963283
60596790	CD8	TRAV16	6	31324294	AA_B_97_31324201_exon3_CS	A	T	T	0.238636	ADD	88	0.00830918	0.18	-0.344484	0.361102	0.963291
60596791	CD8	TRAV16	6	31324333	AA_B_97_31324201_exon3_S	A	T	T	0.238636	ADD	88	0.00830918	0.18	-0.344484	0.361102	0.963291
60596827	CD8	TRAV16	6	31324282	SNPS_B_736_31324200_exon3_G	A	T	T	0.238636	ADD	88	0.00830918	0.18	-0.344484	0.361102	0.963291
60596901	CD4	TRAV24	6	32816700	rs2071482	C	A	A	0.142045	ADD	88	-0.011215	0.242958	-0.487404	0.464974	0.963292
60596904	CD4	TRAV5	6	31384479	rs2848713	G	A	A	0.0681818	ADD	88	0.013352	0.289251	-0.553569	0.580273	0.963292
60597020	CD8	TRAV5	6	31170713	rs9263873	T	C	C	0.454545	ADD	88	0.00766674	0.166097	-0.317877	0.333211	0.963294
60597032	CD8	TRAV5	6	31168494	rs9366768	G	A	A	0.454545	ADD	88	0.00766674	0.166097	-0.317877	0.333211	0.963294
60597042	CD8	TRAV5	6	31170608	rs9263872	C	T	T	0.454545	ADD	88	0.00766674	0.166097	-0.317877	0.333211	0.963294
60597061	CD8	TRAV10	6	28949904	rs968722	G	A	A	0.142045	ADD	88	-0.00933629	0.202273	-0.405785	0.387112	0.963295
60597123	CD4	TRBV16	6	32553357	AA_DRB1_13_32552123_exon2_FRY	A	T	T	0.460227	ADD	88	-0.00706103	0.152984	-0.306904	0.292782	0.963296
60597124	CD4	TRBV16	6	32553367	AA_DRB1_13_32552123_exon2_GHS	A	T	T	0.539773	ADD	88	0.00706103	0.152984	-0.292782	0.306904	0.963296
60597268	CD4	TRAV24	6	33626717	rs2296343	T	C	C	0.142045	ADD	88	0.0100087	0.216858	-0.415025	0.435043	0.963298
60597311	CD4	TRAV17	6	33115935	rs2395362	T	C	C	0.443182	ADD	88	-0.00714663	0.154851	-0.310648	0.296355	0.963299
60597658	CD4	TRBV15	6	30429330	rs34521355	T	G	G	0.159091	ADD	88	-0.00975661	0.211446	-0.424182	0.404669	0.963306
60597773	CD4	TRAV5	6	30044388	rs3132682	G	C	C	0.551136	ADD	88	-0.00740772	0.160544	-0.322069	0.307254	0.963307
60598285	CD4	TRBV9	6	33008546	rs441576	A	G	G	0.454545	ADD	88	-0.00748404	0.162231	-0.325452	0.310484	0.963315
60599057	CD8	TRAV24	6	31093587	rs3815087	G	A	A	0.210227	ADD	88	-0.00877162	0.190198	-0.381554	0.364011	0.963325
60599390	CD8	TRBV9	6	32373232	rs10947261	G	T	T	0.0681818	ADD	88	0.0139218	0.301919	-0.577829	0.605672	0.963331
60599548	CD8	TRAV2	6	31628733	rs805262	C	T	T	0.392045	ADD	88	-0.00763756	0.165647	-0.332301	0.317026	0.963334
60599677	CD4	TRBV18	6	32865997	rs241404	T	C	C	0.386364	ADD	88	-0.0075101	0.162893	-0.326774	0.311753	0.963336
60599795	CD4	TRAV39	6	28749012	rs7758798	C	T	T	0.0965909	ADD	88	-0.0126423	0.274223	-0.550109	0.524824	0.963338
60599796	CD4	TRAV39	6	28752883	rs7751451	A	G	G	0.0965909	ADD	88	-0.0126423	0.274223	-0.550109	0.524824	0.963338
60599797	CD4	TRAV39	6	28732364	rs3852213	C	A	A	0.0965909	ADD	88	-0.0126423	0.274223	-0.550109	0.524824	0.963338
60599863	CD4	TRAV24	6	31142297	rs1265156	C	A	A	0.375	ADD	88	-0.00742335	0.161021	-0.32302	0.308173	0.963339
60599904	CD4	TRBV15	6	31238158	AA_C_219_31238158_exon4_R	A	T	T	0.693182	ADD	88	-0.00751385	0.16299	-0.326968	0.311941	0.96334
60599905	CD4	TRBV15	6	31238160	AA_C_219_31238158_exon4_W	A	T	T	0.306818	ADD	88	0.00751385	0.16299	-0.311941	0.326968	0.96334
60600110	CD8	TRBV9	6	31878433	rs519417	G	A	A	0.107955	ADD	88	0.0117448	0.254794	-0.487643	0.511133	0.963344
60600141	CD8	TRBV9	6	31892484	rs497309	A	C	C	0.107955	ADD	88	0.0117448	0.254794	-0.487643	0.511133	0.963344
60600142	CD8	TRBV9	6	31870326	rs558702	G	A	A	0.107955	ADD	88	0.0117448	0.254794	-0.487643	0.511133	0.963344
60600162	CD8	TRBV13	6	31604591	rs10885	C	T	T	0.244318	ADD	88	0.00768792	0.16679	-0.319214	0.33459	0.963345
60600163	CD8	TRBV13	6	31601843	rs3115663	T	C	C	0.244318	ADD	88	0.00768792	0.16679	-0.319214	0.33459	0.963345
60600169	CD8	TRBV13	6	31603770	rs11229	A	G	G	0.244318	ADD	88	0.00768792	0.16679	-0.319214	0.33459	0.963345
60600170	CD8	TRBV13	6	31598489	rs3130626	A	G	G	0.244318	ADD	88	0.00768792	0.16679	-0.319214	0.33459	0.963345
60600189	CD8	TRAV34	6	33557225	rs430655	A	G	G	0.738636	ADD	88	0.0074385	0.161379	-0.308859	0.323736	0.963345
60600193	CD8	TRBV13	6	31600820	rs2736157	A	G	G	0.244318	ADD	88	0.00768792	0.16679	-0.319214	0.33459	0.963345
60600196	CD8	TRBV13	6	31600851	rs3130627	G	T	T	0.244318	ADD	88	0.00768792	0.16679	-0.319214	0.33459	0.963345
60600197	CD8	TRBV13	6	31591808	rs3130070	A	G	G	0.244318	ADD	88	0.00768792	0.16679	-0.319214	0.33459	0.963345
60600198	CD8	TRBV13	6	31592524	rs3130622	G	C	C	0.244318	ADD	88	0.00768792	0.16679	-0.319214	0.33459	0.963345
60600289	CD4	TRAV19	6	32667230	rs2858312	G	C	C	0.289773	ADD	88	0.00823148	0.178601	-0.341821	0.358284	0.963349
60600298	CD4	TRAV41	6	31434111	rs3094604	A	G	G	0.210227	ADD	88	-0.00858197	0.186204	-0.373534	0.35637	0.963349
60600300	CD8	TRBV18	6	31239450	AA_C_66_31239450_exon2_K	A	T	T	0.801136	ADD	88	0.00806396	0.174966	-0.334864	0.350991	0.963349
60600307	CD8	TRBV18	6	31239451	AA_C_66_31239450_exon2_N	A	T	T	0.198864	ADD	88	-0.00806396	0.174966	-0.350991	0.334864	0.963349
60600332	CD4	TRAV2	6	33117094	rs3129215	C	A	A	0.801136	ADD	88	-0.00908613	0.197152	-0.395496	0.377324	0.96335
60600337	CD4	TRAV2	6	33116993	rs3129217	C	T	T	0.801136	ADD	88	-0.00908613	0.197152	-0.395496	0.377324	0.96335
60600419	CD4	TRAV17	6	30993499	rs2517554	C	T	T	0.585227	ADD	88	-0.00749223	0.162581	-0.326145	0.31116	0.963353
60600476	CD8	TRBV13	6	31186534	rs9263969	C	T	T	0.198864	ADD	88	-0.00845765	0.183532	-0.368174	0.351259	0.963354
60600635	CD4	TRAV4	6	31436581	rs2844507	T	C	C	0.806818	ADD	88	-0.0087328	0.18952	-0.380184	0.362719	0.963357
60600641	CD4	TRBV13	6	32575619	rs9271065	C	G	G	0.823864	ADD	88	0.0101379	0.220011	-0.421075	0.441351	0.963357
60600915	CD4	TRAV21	6	33099129	rs3116992	G	A	A	0.102273	ADD	88	-0.0126124	0.273766	-0.549185	0.52396	0.963364
60600916	CD4	TRAV21	6	33097423	rs3129270	C	T	T	0.102273	ADD	88	-0.0126124	0.273766	-0.549185	0.52396	0.963364
60600917	CD4	TRAV21	6	33095555	rs3117015	T	A	A	0.102273	ADD	88	-0.0126124	0.273766	-0.549185	0.52396	0.963364
60601127	CD8	TRAV39	6	31321238	rs6922309	G	C	C	0.0681818	ADD	88	0.0142883	0.310176	-0.593646	0.622223	0.963368
60601140	CD8	TRBV18	6	29943581	rs9260837	C	A	A	0.0568182	ADD	88	-0.0136873	0.29714	-0.596071	0.568696	0.963369
60601141	CD8	TRBV18	6	29943981	rs3823372	G	A	A	0.0568182	ADD	88	-0.0136873	0.29714	-0.596071	0.568696	0.963369
60601143	CD8	TRBV18	6	29945368	rs3823384	A	G	G	0.0568182	ADD	88	-0.0136873	0.29714	-0.596071	0.568696	0.963369
60601169	CD8	TRBV18	6	29942678	rs9260828	G	A	A	0.0568182	ADD	88	-0.0136873	0.29714	-0.596071	0.568696	0.963369
60601179	CD8	TRBV18	6	29942866	rs2232239	T	C	C	0.0568182	ADD	88	-0.0136873	0.29714	-0.596071	0.568696	0.963369
60601187	CD8	TRBV18	6	29942979	rs9260830	G	C	C	0.0568182	ADD	88	-0.0136873	0.29714	-0.596071	0.568696	0.963369
60601188	CD8	TRBV18	6	29943528	rs9260836	G	A	A	0.0568182	ADD	88	-0.0136873	0.29714	-0.596071	0.568696	0.963369
60601421	CD4	TRAV24	6	33320613	rs211474	G	A	A	0.335227	ADD	88	-0.00768613	0.16688	-0.334764	0.319392	0.963373
60601996	CD8	TRBV16	6	31324617	SNPS_B_400_31324536_exon2_C	A	T	T	0.147727	ADD	88	0.00822673	0.178666	-0.341951	0.358405	0.963383
60601997	CD8	TRBV16	6	31324536	AA_B_67_31324536_exon2_C	A	T	T	0.147727	ADD	88	0.00822673	0.178666	-0.341951	0.358405	0.963383
60601998	CD8	TRBV16	6	31324585	AA_B_67_31324536_exon2_CR	A	T	T	0.147727	ADD	88	0.00822673	0.178666	-0.341951	0.358405	0.963383
60602172	CD8	TRAV3	6	30279074	rs1264587	C	G	G	0.164773	ADD	88	-0.00922929	0.200463	-0.40213	0.383671	0.963388
60602413	CD4	TRBV16	6	29718094	rs733839	G	A	A	0.448864	ADD	88	0.00671647	0.145897	-0.279236	0.292668	0.963391
60602414	CD4	TRBV16	6	29715762	rs1633086	G	A	A	0.448864	ADD	88	0.00671647	0.145897	-0.279236	0.292668	0.963391
60602415	CD4	TRBV16	6	29716847	rs1633082	C	T	T	0.448864	ADD	88	0.00671647	0.145897	-0.279236	0.292668	0.963391
60602496	CD8	TRAV30	6	32553050	AA_DRB1_37_32552051_exon2_FNP	A	T	T	0.386364	ADD	88	0.00667122	0.14492	-0.277368	0.29071	0.963393
60602497	CD8	TRAV30	6	32553049	AA_DRB1_37_32552051_exon2_FN	A	T	T	0.386364	ADD	88	0.00667122	0.14492	-0.277368	0.29071	0.963393
60602509	CD8	TRAV30	6	32553080	AA_DRB1_37_32552051_exon2_LSY	A	T	T	0.613636	ADD	88	-0.00667122	0.14492	-0.29071	0.277368	0.963393
60602510	CD8	TRAV30	6	32553053	AA_DRB1_37_32552051_exon2_FNx	A	T	T	0.386364	ADD	88	0.00667122	0.14492	-0.277368	0.29071	0.963393
60603316	CD8	TRAV2	6	31641139	rs707919	A	G	G	0.238636	ADD	88	0.00805636	0.175038	-0.335012	0.351125	0.963399
60603443	CD8	TRAV25	6	32711050	rs9276425	C	T	T	0.1875	ADD	88	0.00859083	0.186665	-0.357267	0.374448	0.963401
60604196	CD8	TRAV25	6	29516242	rs3094576	A	C	C	0.869318	ADD	88	-0.0101149	0.219842	-0.440997	0.420767	0.963411
60604261	CD8	TRAV21	6	32988493	rs13203920	G	C	C	0.0795455	ADD	88	-0.0132195	0.287318	-0.576353	0.549914	0.963412
60604555	CD8	TRAV2	6	31777946	rs2075800	C	T	T	0.284091	ADD	88	-0.00707301	0.153755	-0.308427	0.294281	0.963418
60604567	CD8	TRBV19	6	30897022	rs2517459	T	C	C	0.698864	ADD	88	0.00700631	0.152304	-0.291505	0.305518	0.963418
60604568	CD8	TRBV19	6	30900094	rs2253705	T	C	C	0.698864	ADD	88	0.00700631	0.152304	-0.291505	0.305518	0.963418
60604691	CD8	TRAV4	6	32259923	rs17422727	C	G	G	0.102273	ADD	88	0.0122489	0.266296	-0.509681	0.534179	0.963422
60604727	CD4	TRAV34	6	32943345	rs485502	C	T	T	0.534091	ADD	88	0.00680408	0.147924	-0.283122	0.296731	0.963422
60605446	CD4	TRBV18	6	28155314	rs1150683	C	T	T	0.0681818	ADD	88	0.0141765	0.308284	-0.590049	0.618402	0.963431
60605817	CD4	TRAV41	6	29948812	rs2844802	A	T	T	0.232955	ADD	88	0.00814749	0.177208	-0.339173	0.355468	0.963438
60605850	CD4	TRAV41	6	29950210	rs401618	A	G	G	0.232955	ADD	88	0.00814749	0.177208	-0.339173	0.355468	0.963438
60605851	CD4	TRAV41	6	29951106	rs2735067	A	G	G	0.232955	ADD	88	0.00814749	0.177208	-0.339173	0.355468	0.963438
60606172	CD4	TRBV2	6	32390857	rs6923872	G	A	A	0.102273	ADD	88	0.0117891	0.256457	-0.490858	0.514436	0.963444
60606470	CD8	TRBV2	6	32765585	rs9276731	G	T	T	0.0738636	ADD	88	0.0137489	0.299135	-0.572544	0.600042	0.963449
60606510	CD8	TRBV2	6	32747502	rs4947258	A	G	G	0.0738636	ADD	88	0.0137489	0.299135	-0.572544	0.600042	0.963449
60606526	CD8	TRBV2	6	32751962	rs9276689	C	T	T	0.0738636	ADD	88	0.0137489	0.299135	-0.572544	0.600042	0.963449
60606527	CD8	TRBV2	6	32752333	rs719655	C	T	T	0.0738636	ADD	88	0.0137489	0.299135	-0.572544	0.600042	0.963449
60606552	CD8	TRBV2	6	32752844	rs9276691	A	G	G	0.0738636	ADD	88	0.0137489	0.299135	-0.572544	0.600042	0.963449
60606554	CD8	TRBV2	6	32755290	rs7762279	T	C	C	0.0738636	ADD	88	0.0137489	0.299135	-0.572544	0.600042	0.963449
60606664	CD8	TRAV24	6	30024394	rs9261262	C	T	T	0.153409	ADD	88	0.0107956	0.234894	-0.449589	0.47118	0.963452
60606665	CD8	TRAV24	6	30025179	rs6911724	G	A	A	0.153409	ADD	88	0.0107956	0.234894	-0.449589	0.47118	0.963452
60606669	CD8	TRAV24	6	30019769	rs9261251	T	A	A	0.153409	ADD	88	0.0107956	0.234894	-0.449589	0.47118	0.963452
60606670	CD8	TRAV24	6	30015068	rs6905501	T	C	C	0.153409	ADD	88	0.0107956	0.234894	-0.449589	0.47118	0.963452
60606672	CD8	TRAV24	6	30017071	rs6917603	T	C	C	0.153409	ADD	88	0.0107956	0.234894	-0.449589	0.47118	0.963452
60606690	CD8	TRAV24	6	30013887	rs9261224	C	T	T	0.153409	ADD	88	0.0107956	0.234894	-0.449589	0.47118	0.963452
60606692	CD8	TRAV24	6	30016810	rs6457140	A	T	T	0.153409	ADD	88	0.0107956	0.234894	-0.449589	0.47118	0.963452
60606694	CD8	TRAV24	6	30014667	rs9261227	T	C	C	0.153409	ADD	88	0.0107956	0.234894	-0.449589	0.47118	0.963452
60606698	CD8	TRAV24	6	30024365	rs9261261	A	G	G	0.153409	ADD	88	0.0107956	0.234894	-0.449589	0.47118	0.963452
60606699	CD8	TRAV24	6	30021941	rs9261256	C	G	G	0.153409	ADD	88	0.0107956	0.234894	-0.449589	0.47118	0.963452
60606702	CD8	TRAV24	6	30017759	rs9261243	T	C	C	0.153409	ADD	88	0.0107956	0.234894	-0.449589	0.47118	0.963452
60606719	CD8	TRAV24	6	30022153	rs7761314	C	T	T	0.153409	ADD	88	0.0107956	0.234894	-0.449589	0.47118	0.963452
60606720	CD8	TRAV24	6	30022808	rs9261258	G	A	A	0.153409	ADD	88	0.0107956	0.234894	-0.449589	0.47118	0.963452
60606721	CD8	TRAV24	6	30025285	rs6911634	C	T	T	0.153409	ADD	88	0.0107956	0.234894	-0.449589	0.47118	0.963452
60606722	CD8	TRAV24	6	30025984	rs6917477	G	C	C	0.153409	ADD	88	0.0107956	0.234894	-0.449589	0.47118	0.963452
60606726	CD8	TRAV24	6	30016381	rs6457139	T	G	G	0.153409	ADD	88	0.0107956	0.234894	-0.449589	0.47118	0.963452
60606795	CD4	TRAV2	6	28722799	rs17338569	T	C	C	0.147727	ADD	88	0.00998567	0.217288	-0.41589	0.435862	0.963454
60606936	CD8	TRAV21	6	33903076	rs9380389	A	G	G	0.0965909	ADD	88	0.0112849	0.245573	-0.470029	0.492598	0.963457
60606965	CD8	TRBV14	6	28309569	rs9468344	T	G	G	0.318182	ADD	88	-0.00730273	0.158923	-0.318785	0.30418	0.963458
60606966	CD8	TRBV14	6	28316478	rs12180820	C	T	T	0.318182	ADD	88	-0.00730273	0.158923	-0.318785	0.30418	0.963458
60607174	CD8	TRAV6	6	32109979	rs204999	A	G	G	0.284091	ADD	88	0.00747431	0.162673	-0.311358	0.326307	0.963462
60607585	CD8	TRAV17	6	32383108	rs9268528	A	G	G	0.346591	ADD	88	0.00770415	0.167706	-0.320994	0.336402	0.963468
60607703	CD4	TRBV15	6	28173219	rs1233708	G	A	A	0.329545	ADD	88	0.00759466	0.165325	-0.316436	0.331625	0.963469
60607746	CD8	TRAV21	6	29823606	rs3132726	A	G	G	0.829545	ADD	88	0.00848443	0.184702	-0.353525	0.370493	0.96347
60607782	CD8	TRAV21	6	29829596	rs3128906	A	G	G	0.829545	ADD	88	0.00848443	0.184702	-0.353525	0.370493	0.96347
60607798	CD8	TRAV21	6	29828310	rs3094657	C	G	G	0.829545	ADD	88	0.00848443	0.184702	-0.353525	0.370493	0.96347
60607821	CD4	TRBV13	6	28448086	rs1015811	A	G	G	0.227273	ADD	88	0.00854028	0.185923	-0.355862	0.372942	0.963471
60607986	CD8	TRBV2	6	32560341	rs79966773	T	C	C	0.284091	ADD	88	-0.00771974	0.168073	-0.337136	0.321696	0.963474
60608262	CD8	TRBV16	6	33082740	rs760902	G	A	A	0.0568182	ADD	88	-0.0122903	0.267625	-0.536825	0.512245	0.96348
60608270	CD8	TRBV16	6	33083261	rs72873009	C	T	T	0.0568182	ADD	88	-0.0122903	0.267625	-0.536825	0.512245	0.96348
60608283	CD4	TRAV10	6	30737486	rs3094117	A	C	C	0.289773	ADD	88	-0.00772039	0.168119	-0.337228	0.321787	0.963481
60608381	CD8	TRAV40	6	29518442	rs2745411	G	A	A	0.482955	ADD	88	-0.00564732	0.122982	-0.246688	0.235393	0.963483
60608765	CD8	TRAV20	6	32968693	rs2395301	C	T	T	0.295455	ADD	88	-0.0076137	0.16584	-0.332654	0.317426	0.963491
60608766	CD8	TRAV20	6	32967914	rs12190787	G	C	C	0.295455	ADD	88	-0.0076137	0.16584	-0.332654	0.317426	0.963491
60608772	CD8	TRAV20	6	32968276	rs2395300	G	A	A	0.295455	ADD	88	-0.0076137	0.16584	-0.332654	0.317426	0.963491
60608773	CD8	TRAV20	6	32968929	rs12199692	T	G	G	0.295455	ADD	88	-0.0076137	0.16584	-0.332654	0.317426	0.963491
60608774	CD8	TRAV20	6	32967741	rs12216336	G	C	C	0.295455	ADD	88	-0.0076137	0.16584	-0.332654	0.317426	0.963491
60608785	CD4	TRAV22	6	31042217	rs2523882	C	T	T	0.329545	ADD	88	-0.00774581	0.168721	-0.338434	0.322942	0.963492
60608790	CD8	TRAV35	6	32765585	rs9276731	G	T	T	0.0738636	ADD	88	-0.0135279	0.29467	-0.591071	0.564015	0.963492
60608802	CD8	TRAV35	6	32752333	rs719655	C	T	T	0.0738636	ADD	88	-0.0135279	0.29467	-0.591071	0.564015	0.963492
60608803	CD8	TRAV35	6	32752844	rs9276691	A	G	G	0.0738636	ADD	88	-0.0135279	0.29467	-0.591071	0.564015	0.963492
60608804	CD8	TRAV35	6	32747502	rs4947258	A	G	G	0.0738636	ADD	88	-0.0135279	0.29467	-0.591071	0.564015	0.963492
60608805	CD8	TRAV35	6	32751962	rs9276689	C	T	T	0.0738636	ADD	88	-0.0135279	0.29467	-0.591071	0.564015	0.963492
60608817	CD8	TRAV35	6	32755290	rs7762279	T	C	C	0.0738636	ADD	88	-0.0135279	0.29467	-0.591071	0.564015	0.963492
60608823	CD4	TRBV27	6	30021941	rs9261256	C	G	G	0.153409	ADD	88	0.0107118	0.233333	-0.446613	0.468037	0.963493
60608824	CD4	TRBV27	6	30022153	rs7761314	C	T	T	0.153409	ADD	88	0.0107118	0.233333	-0.446613	0.468037	0.963493
60608825	CD4	TRBV27	6	30014667	rs9261227	T	C	C	0.153409	ADD	88	0.0107118	0.233333	-0.446613	0.468037	0.963493
60608826	CD4	TRBV27	6	30025285	rs6911634	C	T	T	0.153409	ADD	88	0.0107118	0.233333	-0.446613	0.468037	0.963493
60608827	CD4	TRBV27	6	30016381	rs6457139	T	G	G	0.153409	ADD	88	0.0107118	0.233333	-0.446613	0.468037	0.963493
60608829	CD4	TRBV27	6	30016810	rs6457140	A	T	T	0.153409	ADD	88	0.0107118	0.233333	-0.446613	0.468037	0.963493
60608830	CD4	TRBV27	6	30025179	rs6911724	G	A	A	0.153409	ADD	88	0.0107118	0.233333	-0.446613	0.468037	0.963493
60608831	CD4	TRBV27	6	30025984	rs6917477	G	C	C	0.153409	ADD	88	0.0107118	0.233333	-0.446613	0.468037	0.963493
60608832	CD4	TRBV27	6	30024365	rs9261261	A	G	G	0.153409	ADD	88	0.0107118	0.233333	-0.446613	0.468037	0.963493
60608844	CD4	TRBV27	6	30022808	rs9261258	G	A	A	0.153409	ADD	88	0.0107118	0.233333	-0.446613	0.468037	0.963493
60608846	CD4	TRBV27	6	30024394	rs9261262	C	T	T	0.153409	ADD	88	0.0107118	0.233333	-0.446613	0.468037	0.963493
60608857	CD4	TRBV27	6	30013887	rs9261224	C	T	T	0.153409	ADD	88	0.0107118	0.233333	-0.446613	0.468037	0.963493
60608858	CD4	TRBV27	6	30017071	rs6917603	T	C	C	0.153409	ADD	88	0.0107118	0.233333	-0.446613	0.468037	0.963493
60608859	CD4	TRBV27	6	30017759	rs9261243	T	C	C	0.153409	ADD	88	0.0107118	0.233333	-0.446613	0.468037	0.963493
60608860	CD4	TRBV27	6	30019769	rs9261251	T	A	A	0.153409	ADD	88	0.0107118	0.233333	-0.446613	0.468037	0.963493
60608861	CD4	TRBV27	6	30015068	rs6905501	T	C	C	0.153409	ADD	88	0.0107118	0.233333	-0.446613	0.468037	0.963493
60609265	CD4	TRBV28	6	33098797	rs3116994	G	A	A	0.528409	ADD	88	0.0073679	0.160525	-0.307254	0.32199	0.9635
60609453	CD8	TRBV18	6	31274449	rs35647108	C	A	A	0.142045	ADD	88	0.0100849	0.219734	-0.420585	0.440755	0.963502
60610085	CD4	TRBV28	6	32975720	rs369150	G	A	A	0.193182	ADD	88	-0.00858032	0.186986	-0.375067	0.357906	0.963509
60610331	CD8	TRAV16	6	31365050	rs2507972	C	T	T	0.0625	ADD	88	0.0125919	0.274445	-0.525311	0.550495	0.963514
60610891	CD8	TRBV16	6	32190390	rs915894	T	G	G	0.295455	ADD	88	-0.00602951	0.131441	-0.263649	0.25159	0.963521
60610926	CD4	TRAV22	6	32411833	rs2239803	C	T	T	0.573864	ADD	88	-0.00727365	0.158569	-0.318062	0.303515	0.963522
60611518	CD4	TRAV22	6	30644137	rs9262141	T	C	C	0.107955	ADD	88	-0.0120825	0.263484	-0.528502	0.504337	0.963533
60611609	CD8	TRAV25	6	30958494	rs2530695	A	G	G	0.181818	ADD	88	0.00891246	0.194368	-0.372042	0.389867	0.963536
60611610	CD8	TRAV25	6	30970459	rs2253417	G	A	A	0.181818	ADD	88	0.00891246	0.194368	-0.372042	0.389867	0.963536
60611611	CD8	TRAV25	6	30972390	rs436376	G	T	T	0.181818	ADD	88	0.00891246	0.194368	-0.372042	0.389867	0.963536
60611612	CD8	TRAV25	6	30961926	rs2844673	C	T	T	0.181818	ADD	88	0.00891246	0.194368	-0.372042	0.389867	0.963536
60611613	CD8	TRAV25	6	30964393	rs2517409	T	C	C	0.181818	ADD	88	0.00891246	0.194368	-0.372042	0.389867	0.963536
60611620	CD8	TRAV25	6	30967202	rs2530690	G	A	A	0.181818	ADD	88	0.00891246	0.194368	-0.372042	0.389867	0.963536
60611622	CD8	TRAV25	6	30942972	rs2844686	C	T	T	0.181818	ADD	88	0.00891246	0.194368	-0.372042	0.389867	0.963536
60611623	CD8	TRAV25	6	30969498	rs2429295	G	C	C	0.181818	ADD	88	0.00891246	0.194368	-0.372042	0.389867	0.963536
60611624	CD8	TRAV25	6	30958254	rs2249168	C	T	T	0.181818	ADD	88	0.00891246	0.194368	-0.372042	0.389867	0.963536
60611627	CD8	TRAV25	6	30978196	rs2530716	T	C	C	0.181818	ADD	88	0.00891246	0.194368	-0.372042	0.389867	0.963536
60611631	CD8	TRAV25	6	30960267	rs2517411	T	C	C	0.181818	ADD	88	0.00891246	0.194368	-0.372042	0.389867	0.963536
60611632	CD8	TRAV25	6	30969527	rs2508016	C	G	G	0.181818	ADD	88	0.00891246	0.194368	-0.372042	0.389867	0.963536
60611638	CD8	TRAV25	6	30941285	rs2255719	G	A	A	0.181818	ADD	88	0.00891246	0.194368	-0.372042	0.389867	0.963536
60611639	CD8	TRAV25	6	30942929	rs2517439	G	A	A	0.181818	ADD	88	0.00891246	0.194368	-0.372042	0.389867	0.963536
60611640	CD8	TRAV25	6	30943083	rs2844685	G	A	A	0.181818	ADD	88	0.00891246	0.194368	-0.372042	0.389867	0.963536
60611689	CD8	TRAV25	6	30948421	rs2517430	T	C	C	0.181818	ADD	88	0.00891246	0.194368	-0.372042	0.389867	0.963536
60611690	CD8	TRAV25	6	30942387	rs9262315	T	C	C	0.181818	ADD	88	0.00891246	0.194368	-0.372042	0.389867	0.963536
60611691	CD8	TRAV25	6	30975224	rs2523924	G	A	A	0.181818	ADD	88	0.00891246	0.194368	-0.372042	0.389867	0.963536
60611703	CD8	TRAV25	6	30946148	rs2844682	G	A	A	0.181818	ADD	88	0.00891246	0.194368	-0.372042	0.389867	0.963536
60611704	CD8	TRAV25	6	30947365	rs2844679	G	A	A	0.181818	ADD	88	0.00891246	0.194368	-0.372042	0.389867	0.963536
60611744	CD8	TRAV25	6	30951367	rs2530700	T	C	C	0.181818	ADD	88	0.00891246	0.194368	-0.372042	0.389867	0.963536
60611750	CD8	TRAV25	6	30941691	rs2530708	T	C	C	0.181818	ADD	88	0.00891246	0.194368	-0.372042	0.389867	0.963536
60611751	CD8	TRAV25	6	30973358	rs2523915	T	A	A	0.181818	ADD	88	0.00891246	0.194368	-0.372042	0.389867	0.963536
60611773	CD8	TRAV25	6	30956779	rs2517415	C	T	T	0.181818	ADD	88	0.00891246	0.194368	-0.372042	0.389867	0.963536
60611775	CD8	TRAV25	6	30940713	rs2255626	A	G	G	0.181818	ADD	88	0.00891246	0.194368	-0.372042	0.389867	0.963536
60611776	CD8	TRAV25	6	30940945	rs2517446	A	G	G	0.181818	ADD	88	0.00891246	0.194368	-0.372042	0.389867	0.963536
60611793	CD8	TRAV25	6	30966304	rs2252926	A	G	G	0.181818	ADD	88	0.00891246	0.194368	-0.372042	0.389867	0.963536
60611794	CD8	TRAV25	6	30955929	rs2517416	C	A	A	0.181818	ADD	88	0.00891246	0.194368	-0.372042	0.389867	0.963536
60611812	CD8	TRAV25	6	30933975	rs2532919	A	C	C	0.181818	ADD	88	0.00891246	0.194368	-0.372042	0.389867	0.963536
60611813	CD8	TRAV25	6	30940302	rs2844689	G	A	A	0.181818	ADD	88	0.00891246	0.194368	-0.372042	0.389867	0.963536
60611814	CD8	TRAV25	6	30942447	rs2517442	G	A	A	0.181818	ADD	88	0.00891246	0.194368	-0.372042	0.389867	0.963536
60611815	CD8	TRAV25	6	30949996	rs2517424	T	A	A	0.181818	ADD	88	0.00891246	0.194368	-0.372042	0.389867	0.963536
60611816	CD8	TRAV25	6	30950589	rs2517422	C	T	T	0.181818	ADD	88	0.00891246	0.194368	-0.372042	0.389867	0.963536
60611825	CD8	TRAV25	6	30953240	rs2530699	A	T	T	0.181818	ADD	88	0.00891246	0.194368	-0.372042	0.389867	0.963536
60611826	CD8	TRAV25	6	30977815	rs2523926	C	T	T	0.181818	ADD	88	0.00891246	0.194368	-0.372042	0.389867	0.963536
60611827	CD8	TRAV25	6	30951209	rs2517421	C	G	G	0.181818	ADD	88	0.00891246	0.194368	-0.372042	0.389867	0.963536
60611849	CD8	TRAV25	6	30952873	rs2517419	T	A	A	0.181818	ADD	88	0.00891246	0.194368	-0.372042	0.389867	0.963536
60611850	CD8	TRAV25	6	30940705	rs2255625	A	G	G	0.181818	ADD	88	0.00891246	0.194368	-0.372042	0.389867	0.963536
60611851	CD8	TRAV25	6	30944232	rs2517434	G	A	A	0.181818	ADD	88	0.00891246	0.194368	-0.372042	0.389867	0.963536
60611852	CD8	TRAV25	6	30974337	rs2844667	C	T	T	0.181818	ADD	88	0.00891246	0.194368	-0.372042	0.389867	0.963536
60611853	CD8	TRAV25	6	30975090	rs2523921	T	C	C	0.181818	ADD	88	0.00891246	0.194368	-0.372042	0.389867	0.963536
60611854	CD8	TRAV25	6	30975141	rs2523923	G	A	A	0.181818	ADD	88	0.00891246	0.194368	-0.372042	0.389867	0.963536
60611863	CD8	TRAV25	6	30976781	rs2844666	C	A	A	0.181818	ADD	88	0.00891246	0.194368	-0.372042	0.389867	0.963536
60611864	CD8	TRAV25	6	30942621	rs2517441	A	G	G	0.181818	ADD	88	0.00891246	0.194368	-0.372042	0.389867	0.963536
60611889	CD4	TRBV14	6	32546595	HLA_DRB1*13	A	T	T	0.0909091	ADD	88	-0.0117756	0.256817	-0.515127	0.491576	0.963537
60612104	CD4	TRBV2	6	31324704	AA_B_11_31324704_exon2	A	T	T	0.318182	ADD	88	-0.00774273	0.168872	-0.338725	0.32324	0.963539
60612135	CD4	TRBV2	6	31324705	SNPS_B_231_31324705_exon2	A	C	C	0.681818	ADD	88	0.00774273	0.168872	-0.32324	0.338725	0.963539
60612177	CD8	TRAV35	6	29944004	rs2245961	C	A	A	0.590909	ADD	88	-0.00734477	0.160199	-0.321328	0.306639	0.96354
60612632	CD4	TRAV25	6	32077380	rs411337	C	T	T	0.0681818	ADD	88	0.0141044	0.307709	-0.588995	0.617203	0.963549
60612633	CD4	TRAV25	6	32080383	rs9469084	C	T	T	0.0681818	ADD	88	0.0141044	0.307709	-0.588995	0.617203	0.963549
60612639	CD4	TRAV25	6	32089142	rs204888	G	T	T	0.0681818	ADD	88	0.0141044	0.307709	-0.588995	0.617203	0.963549
60614317	CD8	TRAV17	6	32854697	rs10046257	G	A	A	0.130682	ADD	88	0.0107469	0.234617	-0.449094	0.470588	0.963574
60614351	CD4	TRAV34	6	33540209	rs210134	A	G	G	0.755682	ADD	88	0.0077647	0.169516	-0.324481	0.34001	0.963574
60614372	CD4	TRAV22	6	31234569	rs115799091	C	T	T	0.4375	ADD	88	0.00777865	0.169822	-0.325066	0.340623	0.963575
60614422	CD8	TRAV39	6	29911121	AA_A_97_29911063_exon3_I	A	T	T	0.340909	ADD	88	-0.00772347	0.168625	-0.338222	0.322775	0.963576
60614425	CD8	TRAV39	6	29911094	AA_A_97_29911063_exon3_DIx	A	T	T	0.340909	ADD	88	-0.00772347	0.168625	-0.338222	0.322775	0.963576
60614509	CD8	TRAV39	6	29911122	AA_A_97_29911063_exon3_IK	A	T	T	0.340909	ADD	88	-0.00772347	0.168625	-0.338222	0.322775	0.963576
60614515	CD8	TRAV39	6	29911142	AA_A_97_29911063_exon3_IV	A	T	T	0.340909	ADD	88	-0.00772347	0.168625	-0.338222	0.322775	0.963576
60614516	CD8	TRAV39	6	29911085	AA_A_97_29911063_exon3_DIK	A	T	T	0.340909	ADD	88	-0.00772347	0.168625	-0.338222	0.322775	0.963576
60614517	CD8	TRAV39	6	29911167	AA_A_97_29911063_exon3_MRx	A	T	T	0.659091	ADD	88	0.00772347	0.168625	-0.322775	0.338222	0.963576
60614518	CD8	TRAV39	6	29911091	AA_A_97_29911063_exon3_DIV	A	T	T	0.340909	ADD	88	-0.00772347	0.168625	-0.338222	0.322775	0.963576
60614519	CD8	TRAV39	6	29911064	SNPS_A_734_29911064_exon3	A	G	G	0.659091	ADD	88	0.00772347	0.168625	-0.322775	0.338222	0.963576
60614520	CD8	TRAV39	6	29911166	AA_A_97_29911063_exon3_MRV	A	T	T	0.659091	ADD	88	0.00772347	0.168625	-0.322775	0.338222	0.963576
60614521	CD8	TRAV39	6	29911130	AA_A_97_29911063_exon3_IKx	A	T	T	0.340909	ADD	88	-0.00772347	0.168625	-0.338222	0.322775	0.963576
60614522	CD8	TRAV39	6	29911063	AA_A_97_29911063_exon3_DI	A	T	T	0.340909	ADD	88	-0.00772347	0.168625	-0.338222	0.322775	0.963576
60614523	CD8	TRAV39	6	29911164	AA_A_97_29911063_exon3_MR	A	T	T	0.659091	ADD	88	0.00772347	0.168625	-0.322775	0.338222	0.963576
60614524	CD8	TRAV39	6	29911143	AA_A_97_29911063_exon3_IVx	A	T	T	0.340909	ADD	88	-0.00772347	0.168625	-0.338222	0.322775	0.963576
60614525	CD8	TRAV39	6	29911145	AA_A_97_29911063_exon3_Ix	A	T	T	0.340909	ADD	88	-0.00772347	0.168625	-0.338222	0.322775	0.963576
60614526	CD8	TRAV39	6	29911148	AA_A_97_29911063_exon3_KMR	A	T	T	0.659091	ADD	88	0.00772347	0.168625	-0.322775	0.338222	0.963576
60614530	CD8	TRAV39	6	29911128	AA_A_97_29911063_exon3_IKV	A	T	T	0.340909	ADD	88	-0.00772347	0.168625	-0.338222	0.322775	0.963576
60614531	CD8	TRAV39	6	29911104	AA_A_97_29911063_exon3_DMR	A	T	T	0.659091	ADD	88	0.00772347	0.168625	-0.322775	0.338222	0.963576
60614680	CD4	TRAV3	6	32147696	rs3130349	G	A	A	0.1875	ADD	88	-0.00900219	0.196554	-0.394241	0.376237	0.963578
60614687	CD4	TRAV3	6	32148403	rs8365	G	C	C	0.1875	ADD	88	-0.00900219	0.196554	-0.394241	0.376237	0.963578
60614951	CD4	TRBV18	6	31353639	rs2523484	C	T	T	0.369318	ADD	88	-0.00727365	0.15883	-0.318575	0.304028	0.963582
60615203	CD4	TRAV24	6	32784783	rs2071469	C	T	T	0.272727	ADD	88	0.00855852	0.186916	-0.357791	0.374908	0.963588
60616211	CD4	TRBV27	6	31080586	rs2270190	A	G	G	0.119318	ADD	88	0.0101775	0.222345	-0.425611	0.445966	0.9636
60617071	CD4	TRAV5	6	33540209	rs210134	A	G	G	0.755682	ADD	88	-0.00774515	0.169247	-0.339464	0.323974	0.963608
60617116	CD4	TRAV19	6	31192093	rs28361014	A	G	G	0.102273	ADD	88	-0.0120428	0.263172	-0.52785	0.503764	0.96361
60617117	CD4	TRAV19	6	31191826	rs28361013	C	T	T	0.102273	ADD	88	-0.0120428	0.263172	-0.52785	0.503764	0.96361
60617118	CD4	TRAV19	6	31210265	rs6901869	G	A	A	0.102273	ADD	88	-0.0120428	0.263172	-0.52785	0.503764	0.96361
60617120	CD4	TRAV19	6	31204491	rs28361021	C	T	T	0.102273	ADD	88	-0.0120428	0.263172	-0.52785	0.503764	0.96361
60617121	CD4	TRAV19	6	31176000	rs17191216	C	G	G	0.102273	ADD	88	-0.0120428	0.263172	-0.52785	0.503764	0.96361
60617122	CD4	TRAV19	6	31186208	rs28360994	A	G	G	0.102273	ADD	88	-0.0120428	0.263172	-0.52785	0.503764	0.96361
60617127	CD4	TRAV19	6	31197721	rs28361018	T	C	C	0.102273	ADD	88	-0.0120428	0.263172	-0.52785	0.503764	0.96361
60617128	CD4	TRAV19	6	31198801	rs28361019	T	C	C	0.102273	ADD	88	-0.0120428	0.263172	-0.52785	0.503764	0.96361
60617146	CD4	TRAV19	6	31189543	rs28361002	A	G	G	0.102273	ADD	88	-0.0120428	0.263172	-0.52785	0.503764	0.96361
60617147	CD4	TRAV19	6	31189219	rs28360999	G	A	A	0.102273	ADD	88	-0.0120428	0.263172	-0.52785	0.503764	0.96361
60617153	CD4	TRAV19	6	31188315	rs28744265	A	C	C	0.102273	ADD	88	-0.0120428	0.263172	-0.52785	0.503764	0.96361
60617155	CD4	TRAV19	6	31191665	rs28361011	A	T	T	0.102273	ADD	88	-0.0120428	0.263172	-0.52785	0.503764	0.96361
60617156	CD4	TRAV19	6	31188745	rs28744267	A	T	T	0.102273	ADD	88	-0.0120428	0.263172	-0.52785	0.503764	0.96361
60617157	CD4	TRAV19	6	31189094	rs28360998	C	T	T	0.102273	ADD	88	-0.0120428	0.263172	-0.52785	0.503764	0.96361
60617158	CD4	TRAV19	6	31191510	rs28361010	C	T	T	0.102273	ADD	88	-0.0120428	0.263172	-0.52785	0.503764	0.96361
60617162	CD4	TRAV19	6	31190977	rs28361008	C	A	A	0.102273	ADD	88	-0.0120428	0.263172	-0.52785	0.503764	0.96361
60617172	CD4	TRAV19	6	31190931	rs28361007	A	G	G	0.102273	ADD	88	-0.0120428	0.263172	-0.52785	0.503764	0.96361
60617174	CD4	TRAV19	6	31191802	rs28361012	G	A	A	0.102273	ADD	88	-0.0120428	0.263172	-0.52785	0.503764	0.96361
60617463	CD4	TRAV5	6	32014456	rs34214527	C	T	T	0.0795455	ADD	88	-0.0114618	0.250504	-0.50244	0.479516	0.963614
60617632	CD4	TRAV22	6	32904601	rs2071556	G	T	T	0.642045	ADD	88	-0.00689554	0.150725	-0.30231	0.288519	0.963619
60617663	CD4	TRAV30	6	32637454	rs9274717	C	A	A	0.335227	ADD	88	0.00806246	0.176238	-0.337357	0.353482	0.96362
60617664	CD4	TRAV35	6	33082740	rs760902	G	A	A	0.0568182	ADD	88	-0.0156543	0.342191	-0.686337	0.655028	0.96362
60617669	CD4	TRAV35	6	33083261	rs72873009	C	T	T	0.0568182	ADD	88	-0.0156543	0.342191	-0.686337	0.655028	0.96362
60618075	CD8	TRBV30	6	32552150	AA_DRB1_96_32549647_exon3_HQ	A	T	T	0.75	ADD	88	-0.00688496	0.150517	-0.301894	0.288124	0.963625
60618076	CD8	TRBV30	6	32552146	AA_DRB1_96_32549647_exon3_EYx	A	T	T	0.25	ADD	88	0.00688496	0.150517	-0.288124	0.301894	0.963625
60618084	CD8	TRBV30	6	32552145	AA_DRB1_96_32549647_exon3_EY	A	T	T	0.25	ADD	88	0.00688496	0.150517	-0.288124	0.301894	0.963625
60618091	CD8	TRBV30	6	32552140	AA_DRB1_96_32549647_exon3_EIY	A	T	T	0.25	ADD	88	0.00688496	0.150517	-0.288124	0.301894	0.963625
60618105	CD8	TRAV39	6	32761506	rs4318925	C	T	T	0.136364	ADD	88	0.0101841	0.222647	-0.426195	0.446564	0.963625
60618291	CD4	TRAV39	6	28852416	rs209150	T	C	C	0.426136	ADD	88	0.00725891	0.158714	-0.303815	0.318333	0.963629
60619358	CD8	TRBV19	6	32718681	rs9276490	A	G	G	0.545455	ADD	88	0.00699365	0.152957	-0.292797	0.306784	0.96364
60619372	CD8	TRBV19	6	32719491	rs2157327	G	T	T	0.545455	ADD	88	0.00699365	0.152957	-0.292797	0.306784	0.96364
60619396	CD4	TRBV13	6	32553258	AA_DRB1_30_32552072_exon2_GY	A	T	T	0.738636	ADD	88	-0.00810931	0.177366	-0.35574	0.339522	0.963641
60619397	CD4	TRBV13	6	32553190	AA_DRB1_30_32552072_exon2_AGY	A	T	T	0.738636	ADD	88	-0.00810931	0.177366	-0.35574	0.339522	0.963641
60619402	CD4	TRBV13	6	32553231	AA_DRB1_30_32552072_exon2_FGY	A	T	T	0.738636	ADD	88	-0.00810931	0.177366	-0.35574	0.339522	0.963641
60619430	CD4	TRBV30	6	31354104	rs2428486	T	C	C	0.306818	ADD	88	-0.00740878	0.162047	-0.325015	0.310198	0.963642
60619485	CD4	TRBV30	6	31353593	rs2844529	G	A	A	0.306818	ADD	88	-0.00740878	0.162047	-0.325015	0.310198	0.963642
60619486	CD4	TRBV30	6	31354595	rs2596562	T	C	C	0.306818	ADD	88	-0.00740878	0.162047	-0.325015	0.310198	0.963642
60619573	CD8	TRBV27	6	31236536	HLA_C*03:04	A	T	T	0.0681818	ADD	88	0.014067	0.307683	-0.588981	0.617115	0.963643
60619588	CD4	TRAV34	6	31322513	SNPS_B_2423_31322513_intron5	A	C	C	0.744318	ADD	88	0.00755055	0.165159	-0.316155	0.331256	0.963644
60619987	CD4	TRAV2	6	32900018	rs154977	C	G	G	0.789773	ADD	88	0.00890373	0.194805	-0.372908	0.390715	0.963653
60620008	CD4	TRAV30	6	32321115	rs1265762	C	A	A	0.556818	ADD	88	0.00664901	0.145476	-0.278479	0.291777	0.963654
60620009	CD4	TRAV30	6	32328403	rs3129911	C	T	T	0.556818	ADD	88	0.00664901	0.145476	-0.278479	0.291777	0.963654
60620010	CD4	TRAV30	6	32322393	rs1265759	C	T	T	0.556818	ADD	88	0.00664901	0.145476	-0.278479	0.291777	0.963654
60620019	CD4	TRAV30	6	32333098	rs3129922	C	T	T	0.556818	ADD	88	0.00664901	0.145476	-0.278479	0.291777	0.963654
60620024	CD4	TRAV30	6	32333195	rs3129923	A	G	G	0.556818	ADD	88	0.00664901	0.145476	-0.278479	0.291777	0.963654
60620028	CD4	TRAV30	6	32333093	rs3129921	A	G	G	0.556818	ADD	88	0.00664901	0.145476	-0.278479	0.291777	0.963654
60620030	CD4	TRAV30	6	32321872	rs1265760	T	C	C	0.556818	ADD	88	0.00664901	0.145476	-0.278479	0.291777	0.963654
60620031	CD4	TRAV30	6	32327781	rs6904636	C	T	T	0.556818	ADD	88	0.00664901	0.145476	-0.278479	0.291777	0.963654
60620071	CD8	TRBV14	6	29764472	rs1633005	C	T	T	0.136364	ADD	88	-0.0106654	0.233363	-0.468048	0.446717	0.963655
60620078	CD8	TRAV41	6	30914843	rs3130782	C	T	T	0.119318	ADD	88	-0.0105036	0.229819	-0.46094	0.439933	0.963655
60620101	CD4	TRBV28	6	30205991	rs2844778	T	C	C	0.363636	ADD	88	-0.00723854	0.158378	-0.317654	0.303177	0.963655
60620479	CD8	TRAV16	6	29545494	rs34927823	C	G	G	0.113636	ADD	88	0.011104	0.242984	-0.465136	0.487344	0.963659
60621133	CD4	TRBV28	6	33125312	rs3129207	G	C	C	0.511364	ADD	88	0.00667847	0.146166	-0.279801	0.293158	0.963665
60621748	CD4	TRBV18	6	31347144	rs3094600	G	A	A	0.284091	ADD	88	-0.00742884	0.16264	-0.326198	0.31134	0.963676
60622097	CD4	TRAV16	6	31177845	rs35718543	G	A	A	0.119318	ADD	88	-0.0113187	0.247827	-0.49705	0.474413	0.96368
60622098	CD4	TRAV34	6	31197514	rs3130941	C	G	G	0.857955	ADD	88	0.0102032	0.223398	-0.42765	0.448056	0.96368
60622120	CD4	TRAV34	6	31197633	rs3134782	G	A	A	0.857955	ADD	88	0.0102032	0.223398	-0.42765	0.448056	0.96368
60622335	CD4	TRAV5	6	31850332	rs555007	T	C	C	0.0625	ADD	88	0.014515	0.317831	-0.608423	0.637453	0.963683
60622346	CD8	TRBV18	6	32577417	rs36233210	T	G	G	0.0965909	ADD	88	0.0106525	0.233266	-0.44654	0.467845	0.963684
60622385	CD8	TRBV18	6	32577596	rs36097962	C	T	T	0.0965909	ADD	88	0.0106525	0.233266	-0.44654	0.467845	0.963684
60622458	CD8	TRAV41	6	32877266	rs154988	G	A	A	0.511364	ADD	88	-0.00673872	0.14757	-0.29597	0.282493	0.963686
60622459	CD8	TRAV41	6	32888566	rs241458	G	C	C	0.511364	ADD	88	-0.00673872	0.14757	-0.29597	0.282493	0.963686
60622460	CD8	TRAV41	6	32880993	rs154981	C	T	T	0.511364	ADD	88	-0.00673872	0.14757	-0.29597	0.282493	0.963686
60622464	CD8	TRAV41	6	32877173	rs154989	A	G	G	0.511364	ADD	88	-0.00673872	0.14757	-0.29597	0.282493	0.963686
60622759	CD8	TRAV3	6	33043705	HLA_DPB1*02	A	T	T	0.102273	ADD	88	-0.0111029	0.243185	-0.487736	0.465531	0.963693
60622933	CD4	TRAV25	6	30652781	rs9262143	C	T	T	0.102273	ADD	88	-0.0121522	0.26619	-0.533874	0.50957	0.963696
60622947	CD4	TRAV4	6	32674225	rs35332745	T	C	C	0.142045	ADD	88	0.00911876	0.199745	-0.382373	0.400611	0.963696
60622956	CD4	TRAV4	6	32677440	rs10947332	G	A	A	0.142045	ADD	88	0.00911876	0.199745	-0.382373	0.400611	0.963696
60622967	CD4	TRAV4	6	32674529	rs35472821	G	C	C	0.142045	ADD	88	0.00911876	0.199745	-0.382373	0.400611	0.963696
60622970	CD4	TRAV4	6	32679053	rs28715209	T	A	A	0.142045	ADD	88	0.00911876	0.199745	-0.382373	0.400611	0.963696
60622971	CD4	TRAV4	6	32675161	rs17206378	G	T	T	0.142045	ADD	88	0.00911876	0.199745	-0.382373	0.400611	0.963696
60622972	CD4	TRAV25	6	30618906	rs9262135	A	G	G	0.102273	ADD	88	-0.0121522	0.26619	-0.533874	0.50957	0.963696
60622973	CD4	TRAV25	6	30650026	rs9262142	G	A	A	0.102273	ADD	88	-0.0121522	0.26619	-0.533874	0.50957	0.963696
60622999	CD8	TRAV24	6	32658079	rs7775228	T	C	C	0.125	ADD	88	-0.0112025	0.245397	-0.492172	0.469767	0.963697
60623004	CD4	TRAV4	6	31143249	rs9468879	C	A	A	0.153409	ADD	88	-0.0099857	0.218744	-0.438715	0.418744	0.963697
60623006	CD4	TRAV4	6	31142903	rs9468877	G	A	A	0.153409	ADD	88	-0.0099857	0.218744	-0.438715	0.418744	0.963697
60623740	CD4	TRBV15	6	30803254	rs3130649	A	T	T	0.482955	ADD	88	-0.00685083	0.150094	-0.301029	0.287327	0.963703
60623741	CD4	TRBV15	6	30805921	rs3095352	C	T	T	0.482955	ADD	88	-0.00685083	0.150094	-0.301029	0.287327	0.963703
60623742	CD4	TRBV15	6	30816865	rs3132578	A	T	T	0.482955	ADD	88	-0.00685083	0.150094	-0.301029	0.287327	0.963703
60623746	CD4	TRBV15	6	30824649	rs3095344	C	T	T	0.482955	ADD	88	-0.00685083	0.150094	-0.301029	0.287327	0.963703
60623747	CD4	TRBV15	6	30822771	rs3130653	C	A	A	0.482955	ADD	88	-0.00685083	0.150094	-0.301029	0.287327	0.963703
60623748	CD4	TRBV15	6	30817866	rs3095350	A	G	G	0.482955	ADD	88	-0.00685083	0.150094	-0.301029	0.287327	0.963703
60623821	CD4	TRBV15	6	30816742	rs3130789	A	C	C	0.482955	ADD	88	-0.00685083	0.150094	-0.301029	0.287327	0.963703
60623822	CD4	TRBV15	6	30831843	rs3130791	T	C	C	0.482955	ADD	88	-0.00685083	0.150094	-0.301029	0.287327	0.963703
60623823	CD4	TRBV15	6	30832357	rs3130793	T	C	C	0.482955	ADD	88	-0.00685083	0.150094	-0.301029	0.287327	0.963703
60623827	CD4	TRBV15	6	30823710	rs3130655	T	A	A	0.482955	ADD	88	-0.00685083	0.150094	-0.301029	0.287327	0.963703
60623910	CD8	TRBV9	6	30625155	rs571775846	G	C	C	0.0795455	ADD	88	-0.0124558	0.272914	-0.547358	0.522446	0.963706
60623990	CD4	TRAV24	6	31461925	rs2253044	C	A	A	0.159091	ADD	88	0.00975516	0.213749	-0.409186	0.428696	0.963707
60624054	CD8	TRBV9	6	30055643	rs6909253	G	T	T	0.556818	ADD	88	-0.0071185	0.155983	-0.31284	0.298603	0.963708
60624063	CD8	TRBV9	6	30055799	rs6909437	C	T	T	0.556818	ADD	88	-0.0071185	0.155983	-0.31284	0.298603	0.963708
60624083	CD8	TRBV9	6	30047965	rs7382061	T	C	C	0.556818	ADD	88	-0.0071185	0.155983	-0.31284	0.298603	0.963708
60624110	CD4	TRAV2	6	30457732	rs1059510	T	C	C	0.625	ADD	88	0.00707708	0.155076	-0.296867	0.311021	0.963709
60624223	CD8	TRBV16	6	30776590	rs1264362	C	G	G	0.204545	ADD	88	0.00646782	0.141738	-0.271334	0.28427	0.963712
60625130	CD8	TRAV30	6	31059386	rs3130961	G	A	A	0.534091	ADD	88	0.00647346	0.141935	-0.271714	0.284661	0.96373
60625132	CD8	TRAV30	6	31059329	rs9263494	G	A	A	0.534091	ADD	88	0.00647346	0.141935	-0.271714	0.284661	0.96373
60625133	CD8	TRAV30	6	31055423	rs2535303	G	A	A	0.534091	ADD	88	0.00647346	0.141935	-0.271714	0.284661	0.96373
60625134	CD8	TRAV30	6	31056632	rs3130960	T	A	A	0.534091	ADD	88	0.00647346	0.141935	-0.271714	0.284661	0.96373
60625135	CD8	TRAV30	6	31059171	rs2517465	C	T	T	0.534091	ADD	88	0.00647346	0.141935	-0.271714	0.284661	0.96373
60625142	CD4	TRAV27	6	32552627	AA_DRB1_74_32551940_exon2_AQR	A	T	T	0.920455	ADD	88	-0.0109761	0.240658	-0.482657	0.460705	0.96373
60625147	CD4	TRAV22	6	32574250	rs9270994	T	C	C	0.778409	ADD	88	0.00939262	0.205938	-0.394238	0.413023	0.96373
60625148	CD4	TRAV22	6	32569859	rs9270815	A	G	G	0.778409	ADD	88	0.00939262	0.205938	-0.394238	0.413023	0.96373
60625149	CD4	TRAV22	6	32567306	rs9270700	C	T	T	0.778409	ADD	88	0.00939262	0.205938	-0.394238	0.413023	0.96373
60625150	CD4	TRAV22	6	32566011	rs9270656	C	A	A	0.778409	ADD	88	0.00939262	0.205938	-0.394238	0.413023	0.96373
60625151	CD4	TRAV22	6	32574374	rs9270997	G	A	A	0.778409	ADD	88	0.00939262	0.205938	-0.394238	0.413023	0.96373
60625152	CD4	TRAV22	6	32575369	rs9271055	G	T	T	0.778409	ADD	88	0.00939262	0.205938	-0.394238	0.413023	0.96373
60625158	CD8	TRAV30	6	31062414	rs2535292	G	A	A	0.534091	ADD	88	0.00647346	0.141935	-0.271714	0.284661	0.96373
60625159	CD8	TRAV30	6	31063132	rs2535290	A	G	G	0.534091	ADD	88	0.00647346	0.141935	-0.271714	0.284661	0.96373
60625160	CD8	TRAV30	6	31059254	rs2517464	A	T	T	0.534091	ADD	88	0.00647346	0.141935	-0.271714	0.284661	0.96373
60625161	CD8	TRAV30	6	31061439	rs2517450	C	T	T	0.534091	ADD	88	0.00647346	0.141935	-0.271714	0.284661	0.96373
60625162	CD8	TRAV30	6	31062363	rs2535293	A	G	G	0.534091	ADD	88	0.00647346	0.141935	-0.271714	0.284661	0.96373
60625174	CD8	TRAV30	6	31059325	rs9263493	C	A	A	0.534091	ADD	88	0.00647346	0.141935	-0.271714	0.284661	0.96373
60625175	CD8	TRAV30	6	31059483	rs2517460	T	C	C	0.534091	ADD	88	0.00647346	0.141935	-0.271714	0.284661	0.96373
60625176	CD8	TRAV30	6	31056358	rs3130959	A	G	G	0.534091	ADD	88	0.00647346	0.141935	-0.271714	0.284661	0.96373
60625177	CD8	TRAV30	6	31062899	rs2535291	G	A	A	0.534091	ADD	88	0.00647346	0.141935	-0.271714	0.284661	0.96373
60625180	CD8	TRAV30	6	31059515	rs2517458	C	T	T	0.534091	ADD	88	0.00647346	0.141935	-0.271714	0.284661	0.96373
60625181	CD8	TRAV30	6	31059900	rs2517455	T	C	C	0.534091	ADD	88	0.00647346	0.141935	-0.271714	0.284661	0.96373
60625184	CD4	TRAV22	6	32574060	rs9270986	A	C	C	0.778409	ADD	88	0.00939262	0.205938	-0.394238	0.413023	0.96373
60625185	CD4	TRAV22	6	32575575	rs9271062	T	A	A	0.778409	ADD	88	0.00939262	0.205938	-0.394238	0.413023	0.96373
60625186	CD4	TRAV22	6	32576076	rs9271080	C	T	T	0.778409	ADD	88	0.00939262	0.205938	-0.394238	0.413023	0.96373
60625188	CD4	TRAV22	6	32575544	rs9271061	A	T	T	0.778409	ADD	88	0.00939262	0.205938	-0.394238	0.413023	0.96373
60625189	CD4	TRAV22	6	32573991	rs9270984	T	G	G	0.778409	ADD	88	0.00939262	0.205938	-0.394238	0.413023	0.96373
60625192	CD4	TRAV22	6	32575378	rs9271056	T	C	C	0.778409	ADD	88	0.00939262	0.205938	-0.394238	0.413023	0.96373
60625201	CD8	TRAV30	6	31060115	rs2517453	C	T	T	0.534091	ADD	88	0.00647346	0.141935	-0.271714	0.284661	0.96373
60625267	CD4	TRBV28	6	31316234	rs9265985	A	C	C	0.159091	ADD	88	0.00913783	0.20036	-0.38356	0.401836	0.963732
60625268	CD4	TRBV28	6	31315805	rs9265972	G	C	C	0.159091	ADD	88	0.00913783	0.20036	-0.38356	0.401836	0.963732
60625272	CD4	TRBV28	6	31312326	rs3134792	T	G	G	0.159091	ADD	88	0.00913783	0.20036	-0.38356	0.401836	0.963732
60625273	CD4	TRBV28	6	31313677	rs9265908	C	T	T	0.159091	ADD	88	0.00913783	0.20036	-0.38356	0.401836	0.963732
60625278	CD4	TRBV28	6	31317063	rs3016017	A	G	G	0.159091	ADD	88	0.00913783	0.20036	-0.38356	0.401836	0.963732
60625280	CD4	TRBV28	6	31316613	rs9265998	G	A	A	0.159091	ADD	88	0.00913783	0.20036	-0.38356	0.401836	0.963732
60625281	CD4	TRBV28	6	31306420	rs1625792	G	A	A	0.159091	ADD	88	0.00913783	0.20036	-0.38356	0.401836	0.963732
60625282	CD4	TRBV28	6	31317065	rs2923007	T	C	C	0.159091	ADD	88	0.00913783	0.20036	-0.38356	0.401836	0.963732
60625284	CD4	TRBV28	6	31312656	rs2394978	C	T	T	0.159091	ADD	88	0.00913783	0.20036	-0.38356	0.401836	0.963732
60625288	CD4	TRBV16	6	31324221	AA_B_116_31324144_exon3_NY	A	T	T	0.369318	ADD	88	-0.00747628	0.163933	-0.328779	0.313827	0.963733
60625308	CD4	TRBV16	6	31324218	AA_B_116_31324144_exon3_NPY	A	T	T	0.369318	ADD	88	-0.00747628	0.163933	-0.328779	0.313827	0.963733
60625309	CD4	TRBV16	6	31324224	AA_B_116_31324144_exon3_PY	A	T	T	0.369318	ADD	88	-0.00747628	0.163933	-0.328779	0.313827	0.963733
60625310	CD4	TRBV16	6	31324228	AA_B_116_31324144_exon3_Y	A	T	T	0.369318	ADD	88	-0.00747628	0.163933	-0.328779	0.313827	0.963733
60625854	CD8	TRAV21	6	33519231	rs5000098	T	G	G	0.198864	ADD	88	-0.00828889	0.181807	-0.364624	0.348046	0.963744
60625855	CD8	TRAV21	6	33517609	rs62405945	T	G	G	0.198864	ADD	88	-0.00828889	0.181807	-0.364624	0.348046	0.963744
60626185	CD8	TRAV16	6	30022808	rs9261258	G	A	A	0.153409	ADD	88	-0.00988663	0.216893	-0.434989	0.415215	0.963751
60626188	CD8	TRAV16	6	30014667	rs9261227	T	C	C	0.153409	ADD	88	-0.00988663	0.216893	-0.434989	0.415215	0.963751
60626190	CD8	TRAV16	6	30021941	rs9261256	C	G	G	0.153409	ADD	88	-0.00988663	0.216893	-0.434989	0.415215	0.963751
60626191	CD8	TRAV16	6	30024394	rs9261262	C	T	T	0.153409	ADD	88	-0.00988663	0.216893	-0.434989	0.415215	0.963751
60626192	CD8	TRAV16	6	30024365	rs9261261	A	G	G	0.153409	ADD	88	-0.00988663	0.216893	-0.434989	0.415215	0.963751
60626193	CD8	TRAV16	6	30025984	rs6917477	G	C	C	0.153409	ADD	88	-0.00988663	0.216893	-0.434989	0.415215	0.963751
60626195	CD8	TRAV16	6	30019769	rs9261251	T	A	A	0.153409	ADD	88	-0.00988663	0.216893	-0.434989	0.415215	0.963751
60626198	CD8	TRAV16	6	30015068	rs6905501	T	C	C	0.153409	ADD	88	-0.00988663	0.216893	-0.434989	0.415215	0.963751
60626201	CD8	TRAV16	6	30016381	rs6457139	T	G	G	0.153409	ADD	88	-0.00988663	0.216893	-0.434989	0.415215	0.963751
60626205	CD8	TRAV39	6	29911673	AA_A_152_29911228_exon3_AEW	A	T	T	0.369318	ADD	88	0.00735186	0.161286	-0.308763	0.323467	0.963751
60626208	CD8	TRAV16	6	30013887	rs9261224	C	T	T	0.153409	ADD	88	-0.00988663	0.216893	-0.434989	0.415215	0.963751
60626210	CD8	TRAV16	6	30025179	rs6911724	G	A	A	0.153409	ADD	88	-0.00988663	0.216893	-0.434989	0.415215	0.963751
60626211	CD8	TRAV16	6	30017071	rs6917603	T	C	C	0.153409	ADD	88	-0.00988663	0.216893	-0.434989	0.415215	0.963751
60626212	CD8	TRAV16	6	30016810	rs6457140	A	T	T	0.153409	ADD	88	-0.00988663	0.216893	-0.434989	0.415215	0.963751
60626215	CD8	TRAV39	6	29911709	AA_A_152_29911228_exon3_GRV	A	T	T	0.630682	ADD	88	-0.00735186	0.161286	-0.323467	0.308763	0.963751
60626216	CD8	TRAV39	6	29911721	AA_A_152_29911228_exon3_RVx	A	T	T	0.630682	ADD	88	-0.00735186	0.161286	-0.323467	0.308763	0.963751
60626222	CD8	TRAV16	6	30025285	rs6911634	C	T	T	0.153409	ADD	88	-0.00988663	0.216893	-0.434989	0.415215	0.963751
60626223	CD8	TRAV16	6	30022153	rs7761314	C	T	T	0.153409	ADD	88	-0.00988663	0.216893	-0.434989	0.415215	0.963751
60626236	CD8	TRAV39	6	29911719	AA_A_152_29911228_exon3_RV	A	T	T	0.630682	ADD	88	-0.00735186	0.161286	-0.323467	0.308763	0.963751
60626237	CD8	TRAV16	6	30017759	rs9261243	T	C	C	0.153409	ADD	88	-0.00988663	0.216893	-0.434989	0.415215	0.963751
60626275	CD8	TRAV3	6	29542947	rs3025650	T	C	C	0.0625	ADD	88	0.0145146	0.318428	-0.609593	0.638623	0.963752
60626298	CD4	TRAV19	6	32553203	AA_DRB1_30_32552072_exon2_CF	A	T	T	0.0909091	ADD	88	0.0118096	0.259092	-0.496002	0.519621	0.963753
60626299	CD4	TRAV19	6	32553202	AA_DRB1_30_32552072_exon2_C	A	T	T	0.0909091	ADD	88	0.0118096	0.259092	-0.496002	0.519621	0.963753
60626332	CD4	TRAV19	6	32552141	AA_DRB1_96_32549647_exon3_EIx	A	T	T	0.0909091	ADD	88	0.0118096	0.259092	-0.496002	0.519621	0.963753
60626333	CD4	TRAV19	6	32552137	AA_DRB1_96_32549647_exon3_EI	A	T	T	0.0909091	ADD	88	0.0118096	0.259092	-0.496002	0.519621	0.963753
60626358	CD4	TRAV19	6	32553451	AA_DRB1_11_32552129_exon2_L	A	T	T	0.0909091	ADD	88	0.0118096	0.259092	-0.496002	0.519621	0.963753
60626359	CD4	TRAV19	6	32553626	rs113647600	C	A	A	0.0909091	ADD	88	0.0118096	0.259092	-0.496002	0.519621	0.963753
60626360	CD4	TRAV19	6	32546547	HLA_DRB1*01	A	T	T	0.0909091	ADD	88	0.0118096	0.259092	-0.496002	0.519621	0.963753
60626399	CD4	TRAV19	6	32552147	AA_DRB1_96_32549647_exon3_Ex	A	T	T	0.0909091	ADD	88	0.0118096	0.259092	-0.496002	0.519621	0.963753
60626400	CD4	TRAV19	6	32553166	AA_DRB1_30_32552072_exon2_AC	A	T	T	0.0909091	ADD	88	0.0118096	0.259092	-0.496002	0.519621	0.963753
60626401	CD4	TRAV19	6	32553167	AA_DRB1_30_32552072_exon2_ACF	A	T	T	0.0909091	ADD	88	0.0118096	0.259092	-0.496002	0.519621	0.963753
60626403	CD4	TRAV19	6	32535894	rs111544474	G	T	T	0.0909091	ADD	88	0.0118096	0.259092	-0.496002	0.519621	0.963753
60626404	CD4	TRAV19	6	32538426	rs113894541	C	T	T	0.0909091	ADD	88	0.0118096	0.259092	-0.496002	0.519621	0.963753
60626405	CD4	TRAV19	6	32549647	AA_DRB1_96_32549647_exon3_E	A	T	T	0.0909091	ADD	88	0.0118096	0.259092	-0.496002	0.519621	0.963753
60626406	CD4	TRAV19	6	32550348	rs35522883	G	T	T	0.0909091	ADD	88	0.0118096	0.259092	-0.496002	0.519621	0.963753
60626436	CD8	TRAV41	6	31236536	HLA_C*03:04	A	T	T	0.0681818	ADD	88	0.0135527	0.297346	-0.569236	0.596341	0.963754
60626659	CD4	TRAV20	6	30280125	rs28780096	A	C	C	0.0568182	ADD	88	-0.0157796	0.346248	-0.694412	0.662853	0.963759
60626777	CD4	TRBV19	6	30205407	rs2844779	G	T	T	0.346591	ADD	88	-0.00692138	0.151889	-0.304619	0.290777	0.963762
60626811	CD4	TRBV19	6	30207639	rs4959046	T	G	G	0.346591	ADD	88	-0.00692138	0.151889	-0.304619	0.290777	0.963762
60626813	CD4	TRBV19	6	30209062	rs2253163	T	G	G	0.346591	ADD	88	-0.00692138	0.151889	-0.304619	0.290777	0.963762
60627052	CD8	TRAV41	6	31269308	rs3873385	C	T	T	0.113636	ADD	88	0.0105342	0.231206	-0.442621	0.46369	0.963767
60627170	CD4	TRBV14	6	30425337	rs2187974	C	T	T	0.409091	ADD	88	-0.00710559	0.155959	-0.31278	0.298569	0.963769
60627171	CD4	TRBV14	6	30425943	rs2524182	T	A	A	0.409091	ADD	88	-0.00710559	0.155959	-0.31278	0.298569	0.963769
60627172	CD4	TRBV14	6	30426152	rs2524179	T	C	C	0.409091	ADD	88	-0.00710559	0.155959	-0.31278	0.298569	0.963769
60627173	CD4	TRBV14	6	30424623	rs2516677	A	C	C	0.409091	ADD	88	-0.00710559	0.155959	-0.31278	0.298569	0.963769
60627890	CD8	TRAV30	6	31324503	AA_B_80_31324497_exon2_T	A	T	T	0.244318	ADD	88	0.0078804	0.173003	-0.3312	0.346961	0.963777
60627911	CD8	TRAV30	6	31324500	AA_B_80_31324497_exon2_CT	A	T	T	0.244318	ADD	88	0.0078804	0.173003	-0.3312	0.346961	0.963777
60627912	CD8	TRAV30	6	31324505	SNPS_B_439_31324497_exon2_G	A	T	T	0.244318	ADD	88	0.0078804	0.173003	-0.3312	0.346961	0.963777
60628163	CD8	TRAV3	6	33511229	rs210203	G	A	A	0.267045	ADD	88	0.00759966	0.166858	-0.319436	0.334636	0.963781
60628164	CD8	TRAV3	6	33514227	rs526728	C	T	T	0.267045	ADD	88	0.00759966	0.166858	-0.319436	0.334636	0.963781
60628351	CD4	TRAV22	6	30339593	rs2844747	T	C	C	0.590909	ADD	88	0.00776203	0.170437	-0.326288	0.341813	0.963783
60628380	CD4	TRAV10	6	31091447	rs386579332	C	T	T	0.380682	ADD	88	0.00683056	0.149986	-0.287136	0.300797	0.963784
60628390	CD4	TRAV10	6	31091197	rs529060937	A	G	G	0.380682	ADD	88	0.00683056	0.149986	-0.287136	0.300797	0.963784
60628421	CD4	TRAV10	6	31091273	rs534526282	G	C	C	0.380682	ADD	88	0.00683056	0.149986	-0.287136	0.300797	0.963784
60628422	CD4	TRAV10	6	31090837	rs560052000	G	C	C	0.380682	ADD	88	0.00683056	0.149986	-0.287136	0.300797	0.963784
60628423	CD4	TRAV10	6	31091163	rs386580033	G	A	A	0.380682	ADD	88	0.00683056	0.149986	-0.287136	0.300797	0.963784
60628442	CD4	TRBV2	6	31542482	rs1799724	C	T	T	0.119318	ADD	88	-0.0108662	0.238607	-0.478527	0.456795	0.963785
60628494	CD4	TRBV2	6	31520426	rs6916921	C	T	T	0.119318	ADD	88	-0.0108662	0.238607	-0.478527	0.456795	0.963785
60628723	CD4	TRAV35	6	30905673	rs59417026	T	C	C	0.181818	ADD	88	-0.0086953	0.190965	-0.382981	0.36559	0.96379
60628835	CD4	TRBV14	6	31199466	rs3869114	G	A	A	0.142045	ADD	88	-0.0102349	0.224786	-0.450806	0.430337	0.963792
60628836	CD4	TRBV14	6	31199164	rs3868078	C	T	T	0.142045	ADD	88	-0.0102349	0.224786	-0.450806	0.430337	0.963792
60628837	CD4	TRBV14	6	31199296	rs3869113	G	A	A	0.142045	ADD	88	-0.0102349	0.224786	-0.450806	0.430337	0.963792
60628871	CD4	TRBV14	6	31195485	rs9264021	C	T	T	0.142045	ADD	88	-0.0102349	0.224786	-0.450806	0.430337	0.963792
60628887	CD4	TRAV27	6	33075666	rs3128930	C	T	T	0.301136	ADD	88	0.0073723	0.161924	-0.309993	0.324737	0.963793
60628995	CD8	TRBV13	6	33644033	rs729424	T	C	C	0.244318	ADD	88	0.0079265	0.174107	-0.333316	0.349169	0.963796
60629031	CD8	TRAV10	6	31176335	rs3887152	C	T	T	0.375	ADD	88	0.00737077	0.161907	-0.309961	0.324703	0.963797
60629060	CD4	TRAV34	6	31918860	rs1270942	A	G	G	0.102273	ADD	88	-0.0119969	0.263531	-0.528509	0.504515	0.963798
60629849	CD4	TRAV39	6	32803316	rs4148871	A	G	G	0.835227	ADD	88	0.00915864	0.201277	-0.385337	0.403654	0.963815
60630056	CD4	TRBV15	6	31193164	rs4455663	T	C	C	0.323864	ADD	88	-0.00777781	0.170951	-0.342837	0.327281	0.963819
60630074	CD4	TRBV15	6	31193155	rs4373355	T	C	C	0.323864	ADD	88	-0.00777781	0.170951	-0.342837	0.327281	0.963819
60630174	CD4	TRBV15	6	29817532	rs72845906	T	A	A	0.0909091	ADD	88	0.0119457	0.26258	-0.502702	0.526593	0.963822
60630182	CD4	TRBV15	6	29803927	rs59098250	C	T	T	0.0909091	ADD	88	0.0119457	0.26258	-0.502702	0.526593	0.963822
60630183	CD4	TRBV15	6	29815984	rs2894118	G	T	T	0.0909091	ADD	88	0.0119457	0.26258	-0.502702	0.526593	0.963822
60630184	CD4	TRBV15	6	29810543	rs4607472	A	G	G	0.0909091	ADD	88	0.0119457	0.26258	-0.502702	0.526593	0.963822
60630340	CD8	TRAV10	6	28909465	rs4713186	T	C	C	0.443182	ADD	88	-0.00678878	0.149236	-0.299287	0.285709	0.963825
60630830	CD8	TRBV13	6	31096189	rs2844633	C	T	T	0.210227	ADD	88	0.00857296	0.188481	-0.360843	0.377989	0.963829
60631223	CD8	TRBV18	6	32375431	rs9268498	T	C	C	0.0738636	ADD	88	0.0134532	0.295847	-0.566396	0.593302	0.963838
60631430	CD4	TRAV35	6	29712704	rs9258225	A	G	G	0.107955	ADD	88	0.0101743	0.223761	-0.42839	0.448738	0.963841
60631447	CD4	TRAV35	6	29713036	rs2072894	C	T	T	0.107955	ADD	88	0.0101743	0.223761	-0.42839	0.448738	0.963841
60631452	CD8	TRAV21	6	31451213	rs2516507	T	C	C	0.642045	ADD	88	-0.0068688	0.151069	-0.302959	0.289221	0.963842
60631707	CD4	TRBV28	6	31324228	AA_B_116_31324144_exon3_Y	A	T	T	0.369318	ADD	88	-0.00804999	0.177073	-0.355107	0.339007	0.963847
60631757	CD4	TRBV28	6	31324218	AA_B_116_31324144_exon3_NPY	A	T	T	0.369318	ADD	88	-0.00804999	0.177073	-0.355107	0.339007	0.963847
60631758	CD4	TRBV28	6	31324224	AA_B_116_31324144_exon3_PY	A	T	T	0.369318	ADD	88	-0.00804999	0.177073	-0.355107	0.339007	0.963847
60631759	CD4	TRBV28	6	31324221	AA_B_116_31324144_exon3_NY	A	T	T	0.369318	ADD	88	-0.00804999	0.177073	-0.355107	0.339007	0.963847
60631839	CD8	TRAV17	6	32438783	rs9269047	C	G	G	0.829545	ADD	88	-0.0102421	0.225305	-0.451831	0.431347	0.963849
60631841	CD8	TRAV17	6	32434978	rs9268978	A	G	G	0.829545	ADD	88	-0.0102421	0.225305	-0.451831	0.431347	0.963849
60631855	CD8	TRAV17	6	32429582	rs9268851	A	G	G	0.829545	ADD	88	-0.0102421	0.225305	-0.451831	0.431347	0.963849
60631856	CD8	TRAV17	6	32433085	rs9268927	A	T	T	0.829545	ADD	88	-0.0102421	0.225305	-0.451831	0.431347	0.963849
60631872	CD4	TRAV34	6	31095294	rs3131004	A	G	G	0.568182	ADD	88	0.00746227	0.164158	-0.314281	0.329206	0.96385
60631878	CD4	TRBV13	6	31113275	rs886401	A	G	G	0.573864	ADD	88	0.0077047	0.169489	-0.324487	0.339897	0.96385
60631920	CD4	TRAV3	6	32235384	rs2114436	C	G	G	0.0795455	ADD	88	0.0134573	0.296044	-0.566778	0.593692	0.963851
60631922	CD4	TRAV3	6	32233814	rs3115562	C	T	T	0.0795455	ADD	88	0.0134573	0.296044	-0.566778	0.593692	0.963851
60632085	CD8	TRAV6	6	29917591	rs2523949	T	G	G	0.0681818	ADD	88	-0.0137925	0.303446	-0.608536	0.58095	0.963854
60632093	CD8	TRAV17	6	30799399	rs9501030	T	A	A	0.181818	ADD	88	0.00862599	0.189777	-0.363331	0.380582	0.963854
60632095	CD8	TRAV6	6	29917535	rs114832186	C	A	A	0.0681818	ADD	88	-0.0137925	0.303446	-0.608536	0.58095	0.963854
60632099	CD8	TRAV6	6	29915308	rs9260240	A	G	G	0.0681818	ADD	88	-0.0137925	0.303446	-0.608536	0.58095	0.963854
60632100	CD8	TRAV6	6	29918402	rs3115638	G	A	A	0.0681818	ADD	88	-0.0137925	0.303446	-0.608536	0.58095	0.963854
60632113	CD8	TRAV6	6	29915192	rs9260237	G	A	A	0.0681818	ADD	88	-0.0137925	0.303446	-0.608536	0.58095	0.963854
60632243	CD8	TRBV18	6	29510630	rs362538	G	C	C	0.0625	ADD	88	-0.0141924	0.312272	-0.626234	0.59785	0.963858
60632250	CD8	TRBV18	6	29634012	rs3130253	A	G	G	0.9375	ADD	88	0.0141924	0.312272	-0.59785	0.626234	0.963858
60632257	CD8	TRAV30	6	31892641	rs9267677	T	C	C	0.113636	ADD	88	-0.00959252	0.211063	-0.423268	0.404083	0.963858
60632333	CD4	TRAV17	6	29733838	rs2517931	T	A	A	0.403409	ADD	88	-0.00702131	0.154499	-0.309834	0.295792	0.96386
60632529	CD8	TRAV2	6	32581973	rs521539	G	A	A	0.181818	ADD	88	0.00833544	0.183435	-0.35119	0.367861	0.963864
60632559	CD8	TRBV15	6	31371430	rs2844519	T	C	C	0.818182	ADD	88	-0.00873991	0.192341	-0.385721	0.368241	0.963865
60632577	CD8	TRBV15	6	29911032	SNPS_A_670_29911000_intron2_G	A	T	T	0.602273	ADD	88	0.00648378	0.142696	-0.273196	0.286163	0.963866
60632686	CD8	TRBV27	6	32592710	rs9271667	T	C	C	0.261364	ADD	88	0.00713902	0.157126	-0.300823	0.315101	0.963869
60632693	CD4	TRAV27	6	32787175	rs9784858	G	C	C	0.0568182	ADD	88	0.0121838	0.268162	-0.513403	0.537771	0.963869
60632793	CD8	TRBV15	6	32928984	rs9276931	A	G	G	0.0795455	ADD	88	-0.0116284	0.255953	-0.513287	0.49003	0.963871
60632903	CD4	TRAV41	6	31324896	SNPS_B_44_31324892_exon1	G	C	C	0.613636	ADD	88	0.00701063	0.154322	-0.295454	0.309476	0.963873
60632921	CD4	TRAV41	6	31324892	AA_B_-10_31324892_exon1_A	A	T	T	0.386364	ADD	88	-0.00701063	0.154322	-0.309476	0.295454	0.963873
60632922	CD4	TRAV41	6	31324893	AA_B_-10_31324892_exon1_G	A	T	T	0.613636	ADD	88	0.00701063	0.154322	-0.295454	0.309476	0.963873
60633077	CD8	TRAV24	6	29764472	rs1633005	C	T	T	0.136364	ADD	88	0.0110123	0.242437	-0.464156	0.486181	0.963878
60633300	CD8	TRAV19	6	30028352	rs3757328	G	A	A	0.0681818	ADD	88	0.0136993	0.301626	-0.577477	0.604875	0.963882
60633757	CD4	TRAV6	6	29713926	rs2523385	G	A	A	0.142045	ADD	88	0.0105262	0.231781	-0.443757	0.464809	0.963885
60633758	CD4	TRAV6	6	29710628	rs730858	G	A	A	0.142045	ADD	88	0.0105262	0.231781	-0.443757	0.464809	0.963885
60633759	CD4	TRAV6	6	29718165	rs2517934	T	C	C	0.142045	ADD	88	0.0105262	0.231781	-0.443757	0.464809	0.963885
60633762	CD4	TRAV6	6	29731787	rs1611285	T	C	C	0.142045	ADD	88	0.0105262	0.231781	-0.443757	0.464809	0.963885
60633795	CD8	TRAV39	6	29911751	AA_A_156_29911240_exon3_ELW	A	T	T	0.681818	ADD	88	0.00691501	0.152272	-0.291532	0.305362	0.963886
60633866	CD8	TRAV39	6	29911239	SNPS_A_909_29911239_exon3	T	C	C	0.318182	ADD	88	-0.00691501	0.152272	-0.305362	0.291532	0.963886
60633867	CD8	TRAV39	6	29911766	AA_A_156_29911240_exon3_LW	A	T	T	0.681818	ADD	88	0.00691501	0.152272	-0.291532	0.305362	0.963886
60633872	CD8	TRAV39	6	29911769	AA_A_156_29911240_exon3_QR	A	T	T	0.318182	ADD	88	-0.00691501	0.152272	-0.305362	0.291532	0.963886
60633873	CD8	TRAV39	6	29911754	AA_A_156_29911240_exon3_EQR	A	T	T	0.318182	ADD	88	-0.00691501	0.152272	-0.305362	0.291532	0.963886
60634031	CD8	TRBV16	6	32553432	AA_DRB1_11_32552129_exon2_DGP	A	T	T	0.357955	ADD	88	0.0059544	0.131125	-0.251045	0.262954	0.963888
60634189	CD4	TRAV24	6	33631696	rs2296337	G	A	A	0.147727	ADD	88	-0.00972912	0.21426	-0.42967	0.410212	0.96389
60634193	CD4	TRAV24	6	33633527	rs6901411	A	G	G	0.147727	ADD	88	-0.00972912	0.21426	-0.42967	0.410212	0.96389
60634497	CD8	TRBV9	6	31324160	AA_B_116_31324144_exon3_DLS	A	T	T	0.511364	ADD	88	0.00756587	0.166649	-0.319059	0.334191	0.963896
60634500	CD8	TRBV18	6	29781049	rs1611182	T	G	G	0.619318	ADD	88	-0.0069254	0.152541	-0.3059	0.292049	0.963896
60634501	CD8	TRBV9	6	31324189	AA_B_116_31324144_exon3_FPY	A	T	T	0.488636	ADD	88	-0.00756587	0.166649	-0.334191	0.319059	0.963896
60634502	CD8	TRBV9	6	31324192	AA_B_116_31324144_exon3_FY	A	T	T	0.488636	ADD	88	-0.00756587	0.166649	-0.334191	0.319059	0.963896
60634503	CD8	TRBV9	6	31324186	AA_B_116_31324144_exon3_FNY	A	T	T	0.488636	ADD	88	-0.00756587	0.166649	-0.334191	0.319059	0.963896
60634519	CD8	TRAV34	6	31141836	rs3132517	C	T	T	0.818182	ADD	88	-0.00902617	0.198818	-0.398702	0.38065	0.963897
60634620	CD4	TRBV19	6	29705084	rs7751815	C	T	T	0.130682	ADD	88	0.00962268	0.21197	-0.405831	0.425076	0.963899
60634621	CD4	TRBV19	6	29706180	rs9258211	G	A	A	0.130682	ADD	88	0.00962268	0.21197	-0.405831	0.425076	0.963899
60634622	CD4	TRBV19	6	29707660	rs9258217	C	T	T	0.130682	ADD	88	0.00962268	0.21197	-0.405831	0.425076	0.963899
60634623	CD4	TRBV19	6	29704545	rs9258208	C	T	T	0.130682	ADD	88	0.00962268	0.21197	-0.405831	0.425076	0.963899
60634630	CD4	TRBV19	6	29707307	rs9258215	A	G	G	0.130682	ADD	88	0.00962268	0.21197	-0.405831	0.425076	0.963899
60634634	CD4	TRBV19	6	29708028	rs9258218	G	A	A	0.130682	ADD	88	0.00962268	0.21197	-0.405831	0.425076	0.963899
60634640	CD4	TRBV19	6	29704443	rs9258207	C	T	T	0.130682	ADD	88	0.00962268	0.21197	-0.405831	0.425076	0.963899
60635181	CD4	TRAV10	6	32606444	SNPS_DQA1_1209_32606444_intron1	A	G	G	0.25	ADD	88	-0.0082521	0.181837	-0.364646	0.348142	0.963911
60635182	CD4	TRAV10	6	32605185	HLA_DQA1*01:02	A	T	T	0.25	ADD	88	-0.0082521	0.181837	-0.364646	0.348142	0.963911
60635184	CD4	TRAV10	6	32610470	AA_DQA1_207_32610470_exon4_M	A	T	T	0.25	ADD	88	-0.0082521	0.181837	-0.364646	0.348142	0.963911
60635185	CD4	TRAV10	6	32610469	SNPS_DQA1_5234_32610469_exon4	A	G	G	0.75	ADD	88	0.0082521	0.181837	-0.348142	0.364646	0.963911
60635186	CD4	TRAV10	6	32610471	AA_DQA1_207_32610470_exon4_V	A	T	T	0.75	ADD	88	0.0082521	0.181837	-0.348142	0.364646	0.963911
60635220	CD4	TRAV10	6	32610293	SNPS_DQA1_5055_32610290_intron3_T	A	T	T	0.25	ADD	88	-0.0082521	0.181837	-0.364646	0.348142	0.963911
60635703	CD8	TRAV41	6	32572224	rs9270912	A	G	G	0.681818	ADD	88	-0.00797645	0.175811	-0.35256	0.336608	0.963921
60635705	CD8	TRAV41	6	32572249	rs9270914	A	T	T	0.681818	ADD	88	-0.00797645	0.175811	-0.35256	0.336608	0.963921
60635726	CD8	TRAV41	6	32572229	rs9270913	A	G	G	0.681818	ADD	88	-0.00797645	0.175811	-0.35256	0.336608	0.963921
60636187	CD8	TRBV18	6	29327079	rs9257775	C	T	T	0.528409	ADD	88	0.00661316	0.145784	-0.279119	0.292345	0.963926
60636196	CD8	TRBV18	6	29327036	rs9257773	T	C	C	0.528409	ADD	88	0.00661316	0.145784	-0.279119	0.292345	0.963926
60636198	CD8	TRBV18	6	29327043	rs9257774	G	A	A	0.528409	ADD	88	0.00661316	0.145784	-0.279119	0.292345	0.963926
60636265	CD8	TRAV25	6	32899296	rs154978	C	T	T	0.511364	ADD	88	-0.00665178	0.146643	-0.294067	0.280764	0.963928
60636773	CD8	TRBV27	6	32628677	SNPS_DQB1_5708_32628677_intron4	G	C	C	0.948864	ADD	88	0.0141642	0.312344	-0.598019	0.626347	0.963937
60636774	CD8	TRBV27	6	32630625	SNPS_DQB1_3760_32630625_intron2	C	T	T	0.948864	ADD	88	0.0141642	0.312344	-0.598019	0.626347	0.963937
60636775	CD8	TRBV27	6	32631120	SNPS_DQB1_3265_32631120_intron2	T	C	C	0.948864	ADD	88	0.0141642	0.312344	-0.598019	0.626347	0.963937
60636776	CD8	TRBV27	6	32631221	SNPS_DQB1_3164_32631221_intron2	A	G	G	0.948864	ADD	88	0.0141642	0.312344	-0.598019	0.626347	0.963937
60636778	CD8	TRBV27	6	32629192	SNPS_DQB1_5193_32629192_intron3	C	T	T	0.948864	ADD	88	0.0141642	0.312344	-0.598019	0.626347	0.963937
60636779	CD8	TRBV27	6	32629573	AA_DQB1_130_32629573_exon3_Q	A	T	T	0.0511364	ADD	88	-0.0141642	0.312344	-0.626347	0.598019	0.963937
60636786	CD8	TRBV27	6	32629576	SNPS_DQB1_4812_32629573_exon3	T	C	C	0.948864	ADD	88	0.0141642	0.312344	-0.598019	0.626347	0.963937
60636788	CD8	TRBV27	6	32629574	AA_DQB1_130_32629573_exon3_R	A	T	T	0.948864	ADD	88	0.0141642	0.312344	-0.598019	0.626347	0.963937
60637047	CD4	TRAV3	6	32715160	rs2395253	G	A	A	0.0568182	ADD	88	-0.0153968	0.339576	-0.680954	0.65016	0.963943
60637048	CD4	TRAV3	6	32703162	rs10484563	A	G	G	0.0568182	ADD	88	-0.0153968	0.339576	-0.680954	0.65016	0.963943
60637995	CD4	TRAV39	6	31196591	rs9264039	G	A	A	0.0738636	ADD	88	-0.0137582	0.303501	-0.608609	0.581093	0.963951
60638023	CD8	TRBV9	6	29919779	rs7747253	C	A	A	0.613636	ADD	88	-0.00736502	0.162472	-0.325805	0.311075	0.963951
60638293	CD8	TRAV20	6	29937896	rs3202637	C	T	T	0.784091	ADD	88	0.00740754	0.163434	-0.312916	0.327731	0.963956
60638294	CD8	TRAV24	6	29910557	SNPS_A_227_29910557_exon2	A	T	T	0.909091	ADD	88	0.0125235	0.276308	-0.52903	0.554077	0.963956
60638297	CD8	TRAV24	6	29910564	AA_A_9_29910558_exon2_T	A	T	T	0.0909091	ADD	88	-0.0125235	0.276308	-0.554077	0.52903	0.963956
60638383	CD8	TRBV9	6	33790415	rs4713691	G	A	A	0.25	ADD	88	-0.00682366	0.150557	-0.30191	0.288263	0.963958
60638410	CD4	TRAV35	6	32591476	rs3135003	C	T	T	0.181818	ADD	88	-0.00901451	0.198906	-0.398863	0.380834	0.963959
60638411	CD4	TRAV35	6	32591654	rs9271612	A	G	G	0.181818	ADD	88	-0.00901451	0.198906	-0.398863	0.380834	0.963959
60638418	CD4	TRAV35	6	32591773	rs9271619	G	A	A	0.181818	ADD	88	-0.00901451	0.198906	-0.398863	0.380834	0.963959
60638437	CD4	TRAV35	6	32595906	rs9271895	T	C	C	0.181818	ADD	88	-0.00901451	0.198906	-0.398863	0.380834	0.963959
60638456	CD8	TRBV30	6	31334945	rs2844575	T	C	C	0.454545	ADD	88	-0.00672302	0.148347	-0.297479	0.284033	0.96396
60638489	CD4	TRAV41	6	31324208	SNPS_B_728_31324208_exon3_.A	A	T	T	0.142045	ADD	88	-0.0102839	0.226925	-0.455048	0.43448	0.963961
60638496	CD4	TRAV41	6	31324374	SNPS_B_727_31324209_exon3_G	A	T	T	0.857955	ADD	88	0.0102839	0.226925	-0.43448	0.455048	0.963961
60638501	CD4	TRAV41	6	31324364	AA_B_95_31324207_exon3_W	A	T	T	0.142045	ADD	88	-0.0102839	0.226925	-0.455048	0.43448	0.963961
60638502	CD4	TRAV41	6	31324365	SNPS_B_729_31324207_exon3	A	C	C	0.142045	ADD	88	-0.0102839	0.226925	-0.455048	0.43448	0.963961
60638506	CD4	TRAV41	6	31324368	SNPS_B_728_31324208_exon3_A	A	T	T	0.142045	ADD	88	-0.0102839	0.226925	-0.455048	0.43448	0.963961
60638508	CD4	TRAV41	6	31324360	AA_B_95_31324207_exon3_IL	A	T	T	0.857955	ADD	88	0.0102839	0.226925	-0.43448	0.455048	0.963961
60638510	CD4	TRAV41	6	31324209	SNPS_B_727_31324209_exon3_A	A	T	T	0.142045	ADD	88	-0.0102839	0.226925	-0.455048	0.43448	0.963961
60638512	CD8	TRAV39	6	31449327	rs2905722	A	G	G	0.886364	ADD	88	0.0115867	0.255673	-0.489523	0.512696	0.963961
60638527	CD4	TRAV41	6	31324206	SNPS_B_730_31324206_exon3	G	C	C	0.142045	ADD	88	-0.0102839	0.226925	-0.455048	0.43448	0.963961
60638547	CD8	TRBV16	6	28306908	rs213244	A	C	C	0.0511364	ADD	88	-0.0113607	0.250693	-0.502711	0.479989	0.963962
60638559	CD8	TRBV16	6	28313020	rs213241	A	G	G	0.0511364	ADD	88	-0.0113607	0.250693	-0.502711	0.479989	0.963962
60638560	CD8	TRBV16	6	28318481	rs213239	A	G	G	0.0511364	ADD	88	-0.0113607	0.250693	-0.502711	0.479989	0.963962
60638666	CD8	TRAV16	6	29657127	rs2747460	C	T	T	0.272727	ADD	88	-0.00685323	0.151241	-0.303281	0.289574	0.963965
60638667	CD8	TRAV16	6	29654700	rs3117301	C	T	T	0.272727	ADD	88	-0.00685323	0.151241	-0.303281	0.289574	0.963965
60638702	CD8	TRAV16	6	29656417	rs2747457	T	G	G	0.272727	ADD	88	-0.00685323	0.151241	-0.303281	0.289574	0.963965
60638705	CD8	TRAV16	6	29656416	rs2747456	T	G	G	0.272727	ADD	88	-0.00685323	0.151241	-0.303281	0.289574	0.963965
60638758	CD4	TRAV39	6	33125227	rs3116958	T	C	C	0.471591	ADD	88	0.00677507	0.149525	-0.286289	0.299839	0.963967
60638855	CD8	TRBV16	6	32629878	SNPS_DQB1_4507_32629878_intron2_A	A	T	T	0.414773	ADD	88	-0.00619332	0.136691	-0.274103	0.261716	0.963969
60638872	CD8	TRAV2	6	31344471	rs3997983	C	G	G	0.539773	ADD	88	0.00640429	0.141352	-0.27064	0.283449	0.96397
60639062	CD8	TRBV28	6	32740411	rs2857212	A	G	G	0.318182	ADD	88	0.00783024	0.172839	-0.330928	0.346589	0.963973
60639172	CD4	TRBV2	6	31238014	AA_C_267_31238014_exon4_P	A	T	T	0.670455	ADD	88	0.00760917	0.167975	-0.321615	0.336833	0.963976
60639173	CD4	TRBV2	6	31237776	AA_C_306_31237776_exon5_A	A	T	T	0.329545	ADD	88	-0.00760917	0.167975	-0.336833	0.321615	0.963976
60639174	CD4	TRBV2	6	31237846	AA_C_285_31237839_exon5_V	A	T	T	0.670455	ADD	88	0.00760917	0.167975	-0.321615	0.336833	0.963976
60639175	CD4	TRBV2	6	31239068	AA_C_147_31238961_exon3_LX	A	T	T	0.329545	ADD	88	-0.00760917	0.167975	-0.336833	0.321615	0.963976
60639176	CD4	TRBV2	6	31239069	AA_C_147_31238961_exon3_Lx	A	T	T	0.329545	ADD	88	-0.00760917	0.167975	-0.336833	0.321615	0.963976
60639177	CD4	TRBV2	6	31239070	AA_C_147_31238961_exon3_W	A	T	T	0.670455	ADD	88	0.00760917	0.167975	-0.321615	0.336833	0.963976
60639178	CD4	TRBV2	6	31238290	AA_C_184_31238263_exon4_PR	A	T	T	0.329545	ADD	88	-0.00760917	0.167975	-0.336833	0.321615	0.963976
60639185	CD4	TRBV2	6	31238058	AA_C_253_31238056_exon4_Q	A	T	T	0.329545	ADD	88	-0.00760917	0.167975	-0.336833	0.321615	0.963976
60639187	CD4	TRBV2	6	31238056	AA_C_253_31238056_exon4_E	A	T	T	0.670455	ADD	88	0.00760917	0.167975	-0.321615	0.336833	0.963976
60639191	CD4	TRBV2	6	31238263	AA_C_184_31238263_exon4_H	A	T	T	0.670455	ADD	88	0.00760917	0.167975	-0.321615	0.336833	0.963976
60639193	CD4	TRBV2	6	31237841	AA_C_285_31237839_exon5_LM	A	T	T	0.329545	ADD	88	-0.00760917	0.167975	-0.336833	0.321615	0.963976
60639198	CD4	TRBV2	6	31238015	AA_C_267_31238014_exon4_Q	A	T	T	0.329545	ADD	88	-0.00760917	0.167975	-0.336833	0.321615	0.963976
60639204	CD4	TRBV2	6	31237790	AA_C_306_31237776_exon5_V	A	T	T	0.670455	ADD	88	0.00760917	0.167975	-0.321615	0.336833	0.963976
60639214	CD4	TRBV2	6	31238961	AA_C_147_31238961_exon3_L	A	T	T	0.329545	ADD	88	-0.00760917	0.167975	-0.336833	0.321615	0.963976
60639216	CD4	TRBV2	6	31238282	AA_C_184_31238263_exon4_HK	A	T	T	0.670455	ADD	88	0.00760917	0.167975	-0.321615	0.336833	0.963976
60639218	CD4	TRBV2	6	31238285	AA_C_184_31238263_exon4_Hx	A	T	T	0.670455	ADD	88	0.00760917	0.167975	-0.321615	0.336833	0.963976
60639343	CD4	TRAV27	6	30243236	rs75939919	T	C	C	0.619318	ADD	88	-0.00662602	0.146284	-0.293337	0.280085	0.963979
60639628	CD8	TRAV6	6	33183730	rs213213	T	C	C	0.744318	ADD	88	-0.00814423	0.179822	-0.360589	0.3443	0.963983
60639779	CD4	TRBV15	6	29911030	SNPS_A_700_29911030_intron2	C	T	T	0.119318	ADD	88	-0.0109009	0.240692	-0.482648	0.460847	0.963984
60639788	CD4	TRBV15	6	29911003	SNPS_A_673_29911003_intron2	A	G	G	0.880682	ADD	88	0.0109009	0.240692	-0.460847	0.482648	0.963984
60639865	CD4	TRAV3	6	31324316	AA_B_97_31324201_exon3_NTW	A	T	T	0.198864	ADD	88	-0.0100008	0.220834	-0.442827	0.422825	0.963986
60639890	CD4	TRAV3	6	31324325	AA_B_97_31324201_exon3_RSV	A	T	T	0.801136	ADD	88	0.0100008	0.220834	-0.422825	0.442827	0.963986
60639929	CD8	TRBV28	6	33319596	rs211476	G	T	T	0.329545	ADD	88	0.00757115	0.167182	-0.3201	0.335243	0.963986
60640016	CD8	TRAV21	6	29661418	rs2079895	C	A	A	0.25	ADD	88	0.00906959	0.20028	-0.383472	0.401611	0.963988
60640035	CD8	TRAV21	6	29655113	rs2747454	G	A	A	0.25	ADD	88	0.00906959	0.20028	-0.383472	0.401611	0.963988
60640349	CD8	TRAV24	6	33540692	rs145004927	T	A	A	0.778409	ADD	88	0.0077471	0.171095	-0.327593	0.343087	0.963992
60640350	CD8	TRAV24	6	33546837	rs210142	T	C	C	0.778409	ADD	88	0.0077471	0.171095	-0.327593	0.343087	0.963992
60640411	CD8	TRAV21	6	31324609	AA_B_67_31324536_exon2_SY	A	T	T	0.585227	ADD	88	0.00731755	0.161619	-0.30945	0.324085	0.963994
60640412	CD8	TRAV21	6	31324612	SNPS_B_400_31324536_exon2_AC	A	T	T	0.414773	ADD	88	-0.00731755	0.161619	-0.324085	0.30945	0.963994
60640413	CD8	TRAV21	6	31324573	AA_B_67_31324536_exon2_CFM	A	T	T	0.414773	ADD	88	-0.00731755	0.161619	-0.324085	0.30945	0.963994
60640510	CD4	TRAV3	6	32632680	SNPS_DQB1_1705_32632680_exon2	A	G	G	0.619318	ADD	88	0.00771522	0.17041	-0.326283	0.341714	0.963996
60641213	CD4	TRBV19	6	32398202	rs9268589	G	A	A	0.375	ADD	88	0.00724556	0.16007	-0.306486	0.320977	0.964004
60641218	CD4	TRBV19	6	32404093	rs4612206	C	T	T	0.375	ADD	88	0.00724556	0.16007	-0.306486	0.320977	0.964004
60641219	CD4	TRBV19	6	32402889	rs9268615	G	A	A	0.375	ADD	88	0.00724556	0.16007	-0.306486	0.320977	0.964004
60641221	CD8	TRAV30	6	30171881	rs4476873	C	T	T	0.880682	ADD	88	-0.00985312	0.217677	-0.436493	0.416787	0.964004
60641227	CD4	TRBV19	6	32398675	rs7756262	T	A	A	0.375	ADD	88	0.00724556	0.16007	-0.306486	0.320977	0.964004
60641228	CD4	TRBV19	6	32399092	rs4348358	G	A	A	0.375	ADD	88	0.00724556	0.16007	-0.306486	0.320977	0.964004
60641246	CD4	TRBV19	6	32401261	rs9268609	G	A	A	0.375	ADD	88	0.00724556	0.16007	-0.306486	0.320977	0.964004
60641247	CD4	TRBV19	6	32402464	rs7773756	T	C	C	0.375	ADD	88	0.00724556	0.16007	-0.306486	0.320977	0.964004
60641248	CD4	TRBV19	6	32400070	rs9268606	G	A	A	0.375	ADD	88	0.00724556	0.16007	-0.306486	0.320977	0.964004
60641249	CD4	TRBV19	6	32399833	rs9268605	G	A	A	0.375	ADD	88	0.00724556	0.16007	-0.306486	0.320977	0.964004
60641250	CD4	TRBV19	6	32401263	rs9268610	T	C	C	0.375	ADD	88	0.00724556	0.16007	-0.306486	0.320977	0.964004
60641257	CD4	TRBV19	6	32408527	rs9268645	C	G	G	0.375	ADD	88	0.00724556	0.16007	-0.306486	0.320977	0.964004
60641258	CD4	TRBV19	6	32402440	rs7753264	A	G	G	0.375	ADD	88	0.00724556	0.16007	-0.306486	0.320977	0.964004
60641263	CD4	TRBV19	6	32406530	rs9268634	G	A	A	0.375	ADD	88	0.00724556	0.16007	-0.306486	0.320977	0.964004
60641269	CD4	TRAV40	6	29733838	rs2517931	T	A	A	0.403409	ADD	88	0.00633566	0.139975	-0.268009	0.280681	0.964005
60641596	CD4	TRAV17	6	32418031	rs6937545	A	C	C	0.642045	ADD	88	0.00831049	0.183621	-0.35158	0.368201	0.964008
60641597	CD4	TRAV17	6	32424882	rs7763262	T	C	C	0.642045	ADD	88	0.00831049	0.183621	-0.35158	0.368201	0.964008
60641604	CD4	TRBV13	6	32183175	rs3131290	G	A	A	0.363636	ADD	88	-0.00737756	0.163008	-0.326867	0.312112	0.964008
60641665	CD8	TRAV5	6	33115935	rs2395362	T	C	C	0.443182	ADD	88	0.00709477	0.156763	-0.300155	0.314345	0.964009
60641923	CD4	TRAV19	6	33098797	rs3116994	G	A	A	0.528409	ADD	88	0.00728381	0.160972	-0.308216	0.322783	0.964016
60641938	CD4	TRAV34	6	31347566	rs2244027	A	G	G	0.272727	ADD	88	0.0088263	0.195059	-0.373483	0.391135	0.964016
60641989	CD4	TRBV2	6	31195218	rs6928399	C	T	T	0.369318	ADD	88	0.00768549	0.169852	-0.325219	0.34059	0.964017
60642646	CD8	TRBV9	6	31324668	AA_B_24_31324665_exon2_S	A	T	T	0.426136	ADD	88	0.00721618	0.159516	-0.30543	0.319862	0.964025
60642779	CD4	TRAV27	6	31263640	rs28894983	C	T	T	0.1875	ADD	88	0.00820036	0.181283	-0.347108	0.363508	0.964027
60642782	CD4	TRAV27	6	31263751	rs2894207	T	C	C	0.1875	ADD	88	0.00820036	0.181283	-0.347108	0.363508	0.964027
60642785	CD4	TRAV27	6	31263492	rs28732114	T	A	A	0.1875	ADD	88	0.00820036	0.181283	-0.347108	0.363508	0.964027
60642786	CD4	TRAV27	6	31262923	rs3906273	G	A	A	0.1875	ADD	88	0.00820036	0.181283	-0.347108	0.363508	0.964027
60642790	CD4	TRAV27	6	31264319	rs28894990	G	T	T	0.1875	ADD	88	0.00820036	0.181283	-0.347108	0.363508	0.964027
60642796	CD4	TRAV27	6	31263369	rs28732110	A	G	G	0.1875	ADD	88	0.00820036	0.181283	-0.347108	0.363508	0.964027
60642797	CD4	TRAV27	6	31264318	rs28894989	T	G	G	0.1875	ADD	88	0.00820036	0.181283	-0.347108	0.363508	0.964027
60642798	CD4	TRAV27	6	31263403	rs28732112	T	G	G	0.1875	ADD	88	0.00820036	0.181283	-0.347108	0.363508	0.964027
60642801	CD4	TRAV27	6	31264302	rs28894987	A	C	C	0.1875	ADD	88	0.00820036	0.181283	-0.347108	0.363508	0.964027
60642802	CD4	TRAV27	6	31263043	rs9468928	A	G	G	0.1875	ADD	88	0.00820036	0.181283	-0.347108	0.363508	0.964027
60642806	CD4	TRAV27	6	31264610	rs9468930	A	G	G	0.1875	ADD	88	0.00820036	0.181283	-0.347108	0.363508	0.964027
60643738	CD4	TRBV9	6	30122433	rs59424499	G	A	A	0.0738636	ADD	88	-0.0139261	0.307984	-0.617563	0.589711	0.964042
60644149	CD8	TRBV19	6	31066419	rs9263509	C	T	T	0.164773	ADD	88	-0.00944053	0.208826	-0.418732	0.399851	0.964049
60644602	CD8	TRAV10	6	32552647	AA_DRB1_74_32551940_exon2_EQx	A	T	T	0.1875	ADD	88	-0.00872633	0.193075	-0.387147	0.369695	0.964058
60644617	CD8	TRAV10	6	32552643	AA_DRB1_74_32551940_exon2_EQ	A	T	T	0.1875	ADD	88	-0.00872633	0.193075	-0.387147	0.369695	0.964058
60644618	CD8	TRAV10	6	32552635	AA_DRB1_74_32551940_exon2_EGQ	A	T	T	0.1875	ADD	88	-0.00872633	0.193075	-0.387147	0.369695	0.964058
60645457	CD8	TRAV21	6	32632704	SNPS_DQB1_1681_32632704_exon2	T	C	C	0.875	ADD	88	-0.0092697	0.205174	-0.411403	0.392863	0.964071
60645480	CD8	TRAV21	6	32631961	SNPS_DQB1_2424_32631961_intron2	T	C	C	0.875	ADD	88	-0.0092697	0.205174	-0.411403	0.392863	0.964071
60645716	CD8	TRAV10	6	32552740	AA_DRB1_71_32551949_exon2_Rx	A	T	T	0.482955	ADD	88	-0.00730749	0.161763	-0.324357	0.309742	0.964076
60645744	CD8	TRAV10	6	32552738	AA_DRB1_71_32551949_exon2_R	A	T	T	0.482955	ADD	88	-0.00730749	0.161763	-0.324357	0.309742	0.964076
60645745	CD8	TRAV10	6	32552739	AA_DRB1_71_32551949_exon2_RS	A	T	T	0.482955	ADD	88	-0.00730749	0.161763	-0.324357	0.309742	0.964076
60645846	CD8	TRAV22	6	30750682	rs7752959	A	G	G	0.153409	ADD	88	0.00945161	0.20924	-0.400651	0.419554	0.964078
60646372	CD8	TRAV41	6	29356046	rs4711185	G	A	A	0.352273	ADD	88	0.00745291	0.165046	-0.316031	0.330937	0.96409
60646510	CD4	TRAV41	6	32657505	rs4538748	T	C	C	0.329545	ADD	88	-0.00813543	0.180178	-0.361278	0.345007	0.964093
60646539	CD4	TRAV41	6	32657279	rs3129714	G	A	A	0.329545	ADD	88	-0.00813543	0.180178	-0.361278	0.345007	0.964093
60646638	CD8	TRBV27	6	31297187	rs9265479	A	G	G	0.664773	ADD	88	-0.00682876	0.151251	-0.303276	0.289618	0.964096
60646641	CD4	TRAV21	6	28784741	rs377392	A	C	C	0.534091	ADD	88	-0.00664388	0.147154	-0.29506	0.281773	0.964096
60646657	CD4	TRAV21	6	28784396	rs386628	C	T	T	0.534091	ADD	88	-0.00664388	0.147154	-0.29506	0.281773	0.964096
60646666	CD4	TRAV21	6	28794872	rs3131338	G	A	A	0.534091	ADD	88	-0.00664388	0.147154	-0.29506	0.281773	0.964096
60646668	CD4	TRAV21	6	28751727	rs1233627	T	C	C	0.534091	ADD	88	-0.00664388	0.147154	-0.29506	0.281773	0.964096
60646670	CD4	TRAV21	6	28791289	rs209184	T	C	C	0.534091	ADD	88	-0.00664388	0.147154	-0.29506	0.281773	0.964096
60646671	CD4	TRAV21	6	28770349	rs2765219	G	A	A	0.534091	ADD	88	-0.00664388	0.147154	-0.29506	0.281773	0.964096
60646672	CD4	TRAV21	6	28775241	rs2754767	A	G	G	0.534091	ADD	88	-0.00664388	0.147154	-0.29506	0.281773	0.964096
60646682	CD4	TRAV21	6	28804186	rs209176	A	G	G	0.534091	ADD	88	-0.00664388	0.147154	-0.29506	0.281773	0.964096
60646704	CD4	TRBV9	6	31436273	rs2859448	C	T	T	0.8125	ADD	88	0.00855717	0.189538	-0.36293	0.380044	0.964097
60646936	CD8	TRAV10	6	32880545	rs154982	C	G	G	0.102273	ADD	88	0.0109687	0.242988	-0.465279	0.487217	0.964102
60647064	CD4	TRAV30	6	29488416	rs2523429	G	T	T	0.471591	ADD	88	0.00764333	0.169334	-0.324246	0.339532	0.964105
60647119	CD4	TRBV2	6	32628472	SNPS_DQB1_5913_32628472_intron4	T	C	C	0.943182	ADD	88	0.0138244	0.306293	-0.586499	0.614148	0.964107
60647122	CD4	TRBV2	6	32627721	SNPS_DQB1_6664_32627721_intron5	C	G	G	0.943182	ADD	88	0.0138244	0.306293	-0.586499	0.614148	0.964107
60647126	CD4	TRBV2	6	32628231	SNPS_DQB1_6154_32628231_intron5	A	C	C	0.943182	ADD	88	0.0138244	0.306293	-0.586499	0.614148	0.964107
60647133	CD4	TRAV24	6	31301572	rs113881731	T	C	C	0.295455	ADD	88	-0.00786954	0.174362	-0.349613	0.333874	0.964108
60647136	CD4	TRAV24	6	31298743	rs78008926	G	T	T	0.295455	ADD	88	-0.00786954	0.174362	-0.349613	0.333874	0.964108
60647137	CD4	TRAV24	6	31300198	rs28752870	C	T	T	0.295455	ADD	88	-0.00786954	0.174362	-0.349613	0.333874	0.964108
60647139	CD4	TRAV24	6	31299083	rs116765566	C	T	T	0.295455	ADD	88	-0.00786954	0.174362	-0.349613	0.333874	0.964108
60647140	CD4	TRAV24	6	31298657	rs28752862	T	C	C	0.295455	ADD	88	-0.00786954	0.174362	-0.349613	0.333874	0.964108
60647177	CD4	TRAV24	6	31300272	rs78915904	G	T	T	0.295455	ADD	88	-0.00786954	0.174362	-0.349613	0.333874	0.964108
60647181	CD4	TRAV24	6	31300384	rs113881036	A	T	T	0.295455	ADD	88	-0.00786954	0.174362	-0.349613	0.333874	0.964108
60647182	CD4	TRAV24	6	31303100	rs28367782	A	G	G	0.295455	ADD	88	-0.00786954	0.174362	-0.349613	0.333874	0.964108
60647186	CD4	TRAV24	6	31298786	rs114786255	T	C	C	0.295455	ADD	88	-0.00786954	0.174362	-0.349613	0.333874	0.964108
60647233	CD4	TRBV28	6	30015594	rs7766469	G	T	T	0.289773	ADD	88	-0.00755206	0.16733	-0.335514	0.32041	0.964109
60647293	CD8	TRAV30	6	31232543	rs2844623	C	T	T	0.147727	ADD	88	-0.00948161	0.210088	-0.421247	0.402284	0.96411
60647300	CD4	TRBV27	6	31302211	rs9265727	A	G	G	0.6875	ADD	88	-0.00713009	0.157987	-0.316778	0.302518	0.96411
60647354	CD4	TRBV15	6	29266673	rs550841401	T	C	C	0.613636	ADD	88	0.0073042	0.161851	-0.309918	0.324526	0.964111
60647451	CD8	TRAV40	6	30201057	rs59979159	A	G	G	0.0568182	ADD	88	-0.0100379	0.222437	-0.446005	0.42593	0.964113
60647595	CD8	TRAV3	6	32630704	SNPS_DQB1_3682_32630703_intron2_G	A	T	T	0.5	ADD	88	-0.00680672	0.150839	-0.302445	0.288832	0.964114
60647630	CD8	TRAV20	6	33098798	rs9391752	A	G	G	0.232955	ADD	88	0.00877207	0.194396	-0.372237	0.389781	0.964115
60647634	CD8	TRAV10	6	31239600	AA_C_16_31239600_exon2	A	T	T	0.0511364	ADD	88	-0.0153262	0.339639	-0.681006	0.650353	0.964115
60647810	CD8	TRAV10	6	31710020	rs1144708	C	T	T	0.431818	ADD	88	0.00662505	0.14683	-0.281157	0.294408	0.964118
60647827	CD8	TRBV15	6	32588007	rs34304006	T	C	C	0.0795455	ADD	88	0.0125139	0.277342	-0.531066	0.556094	0.964118
60647966	CD4	TRAV24	6	32236054	rs3132933	G	T	T	0.0681818	ADD	88	-0.0142486	0.315812	-0.633229	0.604732	0.964121
60647977	CD4	TRAV24	6	32253544	rs6902465	T	C	C	0.0681818	ADD	88	-0.0142486	0.315812	-0.633229	0.604732	0.964121
60648419	CD8	TRAV21	6	32804798	rs3819721	G	A	A	0.278409	ADD	88	0.00714529	0.158397	-0.303306	0.317597	0.964127
60648479	CD8	TRAV41	6	32553439	AA_DRB1_11_32552129_exon2_DP	A	T	T	0.238636	ADD	88	-0.00794461	0.176128	-0.353149	0.33726	0.964129
60648950	CD8	TRAV27	6	29812505	rs2734990	A	T	T	0.295455	ADD	88	-0.00727804	0.161399	-0.323614	0.309058	0.96414
60648951	CD8	TRAV27	6	29811237	rs2844827	T	C	C	0.295455	ADD	88	-0.00727804	0.161399	-0.323614	0.309058	0.96414
60648955	CD8	TRAV27	6	29813682	rs3873260	A	G	G	0.295455	ADD	88	-0.00727804	0.161399	-0.323614	0.309058	0.96414
60649001	CD8	TRAV27	6	29812807	rs2523767	A	G	G	0.295455	ADD	88	-0.00727804	0.161399	-0.323614	0.309058	0.96414
60649010	CD8	TRAV27	6	29812974	rs2517879	G	A	A	0.295455	ADD	88	-0.00727804	0.161399	-0.323614	0.309058	0.96414
60649258	CD8	TRAV41	6	32796019	rs241455	C	A	A	0.221591	ADD	88	-0.00825659	0.183126	-0.367178	0.350664	0.964145
60649260	CD8	TRAV41	6	32796144	rs241454	A	G	G	0.221591	ADD	88	-0.00825659	0.183126	-0.367178	0.350664	0.964145
60649268	CD8	TRAV41	6	32795965	rs241456	G	A	A	0.221591	ADD	88	-0.00825659	0.183126	-0.367178	0.350664	0.964145
60649709	CD8	TRBV9	6	32553440	AA_DRB1_11_32552129_exon2_DPS	A	T	T	0.619318	ADD	88	0.00649726	0.144145	-0.276022	0.289016	0.964155
60649960	CD8	TRAV21	6	32723614	rs9276557	C	T	T	0.0738636	ADD	88	-0.0131961	0.292777	-0.587029	0.560637	0.964157
60649961	CD8	TRAV21	6	32732890	rs6919798	A	G	G	0.0738636	ADD	88	-0.0131961	0.292777	-0.587029	0.560637	0.964157
60650091	CD4	TRAV22	6	33904029	rs10947468	T	C	C	0.119318	ADD	88	-0.00978989	0.217229	-0.43555	0.415971	0.964161
60650128	CD8	TRAV20	6	31465899	rs2516498	G	C	C	0.164773	ADD	88	-0.00922046	0.2046	-0.410229	0.391788	0.964162
60650129	CD8	TRAV20	6	31469491	rs2516496	G	C	C	0.164773	ADD	88	-0.00922046	0.2046	-0.410229	0.391788	0.964162
60650130	CD8	TRAV20	6	31472459	rs2534657	C	T	T	0.164773	ADD	88	-0.00922046	0.2046	-0.410229	0.391788	0.964162
60650151	CD8	TRAV20	6	31463963	rs2534678	G	T	T	0.164773	ADD	88	-0.00922046	0.2046	-0.410229	0.391788	0.964162
60650286	CD4	TRBV19	6	32409242	rs3135392	C	A	A	0.363636	ADD	88	0.00675769	0.149959	-0.287157	0.300672	0.964164
60650908	CD4	TRAV40	6	29829596	rs3128906	A	G	G	0.829545	ADD	88	0.00775444	0.17209	-0.329536	0.345045	0.964166
60650912	CD4	TRAV40	6	29823606	rs3132726	A	G	G	0.829545	ADD	88	0.00775444	0.17209	-0.329536	0.345045	0.964166
60650913	CD4	TRAV40	6	29828310	rs3094657	C	G	G	0.829545	ADD	88	0.00775444	0.17209	-0.329536	0.345045	0.964166
60651116	CD4	TRAV20	6	32191581	rs396960	T	A	A	0.215909	ADD	88	0.00929949	0.206392	-0.395222	0.413821	0.964169
60651129	CD4	TRBV16	6	31412513	rs2395004	G	C	C	0.431818	ADD	88	-0.00667371	0.148119	-0.296982	0.283635	0.964169
60651292	CD8	TRBV19	6	31068026	rs74992754	C	A	A	0.176136	ADD	88	-0.00924971	0.205305	-0.41164	0.393141	0.964172
60651293	CD8	TRBV19	6	31066319	rs9263508	G	A	A	0.176136	ADD	88	-0.00924971	0.205305	-0.41164	0.393141	0.964172
60651297	CD8	TRBV19	6	31080432	rs2233969	A	G	G	0.176136	ADD	88	-0.00924971	0.205305	-0.41164	0.393141	0.964172
60651299	CD8	TRBV19	6	31075161	rs9263625	G	A	A	0.176136	ADD	88	-0.00924971	0.205305	-0.41164	0.393141	0.964172
60651354	CD4	TRBV15	6	31230111	rs2894196	T	A	A	0.0795455	ADD	88	-0.0125138	0.277766	-0.556925	0.531898	0.964173
60651379	CD8	TRBV2	6	29700183	rs1610601	C	A	A	0.238636	ADD	88	0.00753574	0.167273	-0.320313	0.335384	0.964174
60651755	CD4	TRBV2	6	32819517	rs2284190	T	C	C	0.102273	ADD	88	0.0113714	0.252465	-0.483452	0.506195	0.964181
60651767	CD4	TRBV2	6	32811629	rs2071543	G	T	T	0.102273	ADD	88	0.0113714	0.252465	-0.483452	0.506195	0.964181
60651855	CD8	TRAV25	6	32633942	SNPS_DQB1_443_32633942_intron1	A	G	G	0.25	ADD	88	0.00792383	0.175932	-0.336897	0.352745	0.964183
60651895	CD8	TRAV25	6	32632744	AA_DQB1_37_32632741_exon2_Y	A	T	T	0.75	ADD	88	-0.00792383	0.175932	-0.352745	0.336897	0.964183
60651900	CD8	TRAV25	6	32632312	SNPS_DQB1_2075_32632310_intron2_G	A	T	T	0.75	ADD	88	-0.00792383	0.175932	-0.352745	0.336897	0.964183
60651901	CD8	TRAV25	6	32632742	SNPS_DQB1_1643_32632742_exon2_A	A	T	T	0.75	ADD	88	-0.00792383	0.175932	-0.352745	0.336897	0.964183
60651908	CD8	TRAV25	6	32632411	SNPS_DQB1_1975_32632410_intron2_C	A	T	T	0.75	ADD	88	-0.00792383	0.175932	-0.352745	0.336897	0.964183
60651945	CD8	TRAV25	6	32633879	SNPS_DQB1_506_32633879_intron1	A	G	G	0.25	ADD	88	0.00792383	0.175932	-0.336897	0.352745	0.964183
60652235	CD8	TRAV30	6	33017457	rs3130176	A	G	G	0.642045	ADD	88	-0.00711991	0.15811	-0.317011	0.302771	0.964189
60652432	CD8	TRAV20	6	32811629	rs2071543	G	T	T	0.102273	ADD	88	-0.0111177	0.246913	-0.495057	0.472822	0.964193
60652441	CD8	TRAV20	6	32819517	rs2284190	T	C	C	0.102273	ADD	88	-0.0111177	0.246913	-0.495057	0.472822	0.964193
60652490	CD8	TRAV25	6	31178448	rs17191321	G	A	A	0.5	ADD	88	0.00666466	0.148022	-0.283453	0.296782	0.964194
60652525	CD8	TRAV25	6	31185810	rs9501089	T	G	G	0.5	ADD	88	0.00666466	0.148022	-0.283453	0.296782	0.964194
60652526	CD8	TRAV25	6	31178279	rs17197637	T	C	C	0.5	ADD	88	0.00666466	0.148022	-0.283453	0.296782	0.964194
60652527	CD8	TRAV25	6	31177874	rs28744251	C	T	T	0.5	ADD	88	0.00666466	0.148022	-0.283453	0.296782	0.964194
60653259	CD4	TRAV3	6	31264582	rs2524137	C	T	T	0.6875	ADD	88	0.00819611	0.182084	-0.348682	0.365074	0.964204
60653433	CD8	TRAV6	6	31248324	rs17192323	C	T	T	0.0625	ADD	88	-0.0142376	0.316326	-0.634225	0.60575	0.964207
60653636	CD8	TRBV14	6	30339564	rs3130361	A	G	G	0.795455	ADD	88	0.00839146	0.186468	-0.357079	0.373862	0.964212
60653637	CD8	TRBV14	6	30337916	rs3129811	G	A	A	0.795455	ADD	88	0.00839146	0.186468	-0.357079	0.373862	0.964212
60653668	CD8	TRBV14	6	30335554	rs3129808	G	T	T	0.795455	ADD	88	0.00839146	0.186468	-0.357079	0.373862	0.964212
60653669	CD8	TRBV14	6	30332146	rs3094055	C	G	G	0.795455	ADD	88	0.00839146	0.186468	-0.357079	0.373862	0.964212
60653672	CD8	TRBV14	6	30348042	rs1245218	G	A	A	0.795455	ADD	88	0.00839146	0.186468	-0.357079	0.373862	0.964212
60653673	CD8	TRBV14	6	30325531	rs3130379	T	C	C	0.795455	ADD	88	0.00839146	0.186468	-0.357079	0.373862	0.964212
60654030	CD4	TRBV30	6	29729102	rs73398036	A	G	G	0.0795455	ADD	88	-0.0122849	0.273026	-0.547407	0.522837	0.964218
60654149	CD8	TRBV18	6	28671343	rs6908726	G	C	C	0.903409	ADD	88	0.0120961	0.268849	-0.514838	0.539031	0.96422
60654150	CD8	TRBV18	6	28696063	rs9393929	A	C	C	0.903409	ADD	88	0.0120961	0.268849	-0.514838	0.539031	0.96422
60654151	CD8	TRBV18	6	28682725	rs9393926	G	A	A	0.903409	ADD	88	0.0120961	0.268849	-0.514838	0.539031	0.96422
60654152	CD8	TRBV18	6	28832788	rs574909700	A	G	G	0.0965909	ADD	88	-0.0120961	0.268849	-0.539031	0.514838	0.96422
60654415	CD8	TRAV40	6	31583166	rs4711274	G	A	A	0.210227	ADD	88	-0.00610283	0.135661	-0.271994	0.259788	0.964225
60654442	CD8	TRAV40	6	31583931	rs2269475	C	T	T	0.210227	ADD	88	-0.00610283	0.135661	-0.271994	0.259788	0.964225
60654661	CD8	TRAV27	6	29911786	AA_A_158_29911246_exon3_Ax	A	T	T	0.857955	ADD	88	0.00991283	0.220369	-0.422002	0.441828	0.964228
60654711	CD8	TRAV27	6	29911784	AA_A_158_29911246_exon3_AL	A	T	T	0.857955	ADD	88	0.00991283	0.220369	-0.422002	0.441828	0.964228
60654712	CD8	TRAV27	6	29911772	AA_A_156_29911240_exon3_R	A	T	T	0.142045	ADD	88	-0.00991283	0.220369	-0.441828	0.422002	0.964228
60654713	CD8	TRAV27	6	29911789	SNPS_A_916_29911246_exon3	C	T	T	0.142045	ADD	88	-0.00991283	0.220369	-0.441828	0.422002	0.964228
60654820	CD8	TRAV16	6	30125537	rs1967	C	T	T	0.164773	ADD	88	0.00857497	0.190628	-0.365049	0.382199	0.964228
60654822	CD8	TRAV27	6	29911776	AA_A_156_29911240_exon3_Rx	A	T	T	0.142045	ADD	88	-0.00991283	0.220369	-0.441828	0.422002	0.964228
60655215	CD8	TRAV3	6	30064562	rs9261394	A	G	G	0.573864	ADD	88	-0.00684868	0.152263	-0.305279	0.291582	0.964231
60655342	CD4	TRAV40	6	29511341	rs2534795	C	T	T	0.198864	ADD	88	0.00850415	0.189086	-0.362098	0.379107	0.964234
60655347	CD4	TRAV40	6	29523952	rs2076485	A	G	G	0.198864	ADD	88	0.00850415	0.189086	-0.362098	0.379107	0.964234
60655348	CD4	TRAV40	6	29524168	rs2534790	G	T	T	0.198864	ADD	88	0.00850415	0.189086	-0.362098	0.379107	0.964234
60655394	CD4	TRAV40	6	29500225	rs886381	C	T	T	0.198864	ADD	88	0.00850415	0.189086	-0.362098	0.379107	0.964234
60655770	CD4	TRAV17	6	32758571	rs1158785	T	C	C	0.568182	ADD	88	-0.00695416	0.154656	-0.310074	0.296166	0.964242
60655775	CD4	TRAV17	6	32754081	rs2261566	T	C	C	0.568182	ADD	88	-0.00695416	0.154656	-0.310074	0.296166	0.964242
60655791	CD4	TRAV17	6	32757971	rs2621387	C	A	A	0.568182	ADD	88	-0.00695416	0.154656	-0.310074	0.296166	0.964242
60655792	CD4	TRAV17	6	32758219	rs2857164	C	A	A	0.568182	ADD	88	-0.00695416	0.154656	-0.310074	0.296166	0.964242
60655800	CD4	TRAV17	6	32754409	rs2621394	A	G	G	0.568182	ADD	88	-0.00695416	0.154656	-0.310074	0.296166	0.964242
60655812	CD4	TRAV17	6	32752840	rs2857177	T	C	C	0.568182	ADD	88	-0.00695416	0.154656	-0.310074	0.296166	0.964242
60655813	CD4	TRAV17	6	32748943	rs2857189	G	T	T	0.568182	ADD	88	-0.00695416	0.154656	-0.310074	0.296166	0.964242
60655818	CD4	TRAV17	6	32751179	rs2857182	A	G	G	0.568182	ADD	88	-0.00695416	0.154656	-0.310074	0.296166	0.964242
60655819	CD4	TRAV17	6	32757737	rs2857165	G	A	A	0.568182	ADD	88	-0.00695416	0.154656	-0.310074	0.296166	0.964242
60655820	CD4	TRAV17	6	32747528	rs2857193	G	A	A	0.568182	ADD	88	-0.00695416	0.154656	-0.310074	0.296166	0.964242
60655822	CD4	TRAV17	6	32758667	rs2261684	A	T	T	0.568182	ADD	88	-0.00695416	0.154656	-0.310074	0.296166	0.964242
60655832	CD4	TRAV17	6	32754768	rs2857174	T	C	C	0.568182	ADD	88	-0.00695416	0.154656	-0.310074	0.296166	0.964242
60655833	CD4	TRAV17	6	32757532	rs2621389	C	A	A	0.568182	ADD	88	-0.00695416	0.154656	-0.310074	0.296166	0.964242
60655834	CD4	TRAV17	6	32758268	rs2621386	C	A	A	0.568182	ADD	88	-0.00695416	0.154656	-0.310074	0.296166	0.964242
60656023	CD8	TRAV4	6	30462084	rs1264456	A	G	G	0.659091	ADD	88	-0.00693607	0.154267	-0.309293	0.295421	0.964245
60656325	CD8	TRBV13	6	32578530	rs9271192	C	A	A	0.681818	ADD	88	-0.00782256	0.173999	-0.348854	0.333209	0.964248
60656332	CD8	TRBV13	6	32580456	rs3997871	G	A	A	0.681818	ADD	88	-0.00782256	0.173999	-0.348854	0.333209	0.964248
60656333	CD8	TRBV13	6	32580357	rs9271255	C	T	T	0.681818	ADD	88	-0.00782256	0.173999	-0.348854	0.333209	0.964248
60656336	CD8	TRBV13	6	32579035	rs9271209	G	A	A	0.681818	ADD	88	-0.00782256	0.173999	-0.348854	0.333209	0.964248
60656535	CD4	TRAV40	6	32819478	rs4148879	G	A	A	0.136364	ADD	88	0.00992978	0.220895	-0.423016	0.442875	0.964252
60656693	CD8	TRAV24	6	30040291	rs10947050	C	T	T	0.306818	ADD	88	-0.00739285	0.164477	-0.329763	0.314977	0.964256
60656694	CD8	TRAV24	6	30040603	rs12200084	G	A	A	0.306818	ADD	88	-0.00739285	0.164477	-0.329763	0.314977	0.964256
60656696	CD8	TRAV24	6	30047403	rs4711209	G	A	A	0.306818	ADD	88	-0.00739285	0.164477	-0.329763	0.314977	0.964256
60657204	CD8	TRAV21	6	29695713	rs2523404	C	T	T	0.465909	ADD	88	-0.00678928	0.151076	-0.302893	0.289314	0.964262
60657227	CD8	TRAV21	6	29695305	rs2523405	T	G	G	0.465909	ADD	88	-0.00678928	0.151076	-0.302893	0.289314	0.964262
60657228	CD8	TRAV21	6	29695854	rs2735059	G	A	A	0.465909	ADD	88	-0.00678928	0.151076	-0.302893	0.289314	0.964262
60657290	CD4	TRBV15	6	31420500	rs3131622	T	G	G	0.386364	ADD	88	0.00809651	0.180168	-0.345027	0.36122	0.964263
60657600	CD4	TRAV39	6	31078804	rs3734852	G	A	A	0.0965909	ADD	88	0.0114673	0.255197	-0.488709	0.511644	0.964266
60657601	CD4	TRAV39	6	31069476	rs12201248	T	A	A	0.0965909	ADD	88	0.0114673	0.255197	-0.488709	0.511644	0.964266
60657602	CD4	TRAV39	6	31086682	rs541134362	C	T	T	0.0965909	ADD	88	0.0114673	0.255197	-0.488709	0.511644	0.964266
60657605	CD4	TRAV39	6	31087060	rs13201757	C	T	T	0.0965909	ADD	88	0.0114673	0.255197	-0.488709	0.511644	0.964266
60657610	CD4	TRAV39	6	31090078	rs539439438	T	G	G	0.0965909	ADD	88	0.0114673	0.255197	-0.488709	0.511644	0.964266
60657651	CD4	TRAV35	6	29793724	rs1632949	T	C	C	0.3125	ADD	88	0.00800648	0.178188	-0.341235	0.357248	0.964268
60657787	CD4	TRBV2	6	29783949	rs72492273	A	G	G	0.204545	ADD	88	0.0090575	0.201593	-0.386058	0.404173	0.96427
60657838	CD4	TRAV4	6	32191041	rs434841	G	A	A	0.261364	ADD	88	-0.00814594	0.181311	-0.36351	0.347218	0.964271
60658377	CD4	TRAV4	6	30138853	rs41272591	C	A	A	0.107955	ADD	88	0.0118786	0.264418	-0.506371	0.530128	0.964275
60658378	CD4	TRAV4	6	30141042	rs9380156	A	G	G	0.107955	ADD	88	0.0118786	0.264418	-0.506371	0.530128	0.964275
60658383	CD4	TRAV4	6	30132445	rs56307380	C	A	A	0.107955	ADD	88	0.0118786	0.264418	-0.506371	0.530128	0.964275
60658493	CD4	TRAV25	6	32875450	rs241398	C	T	T	0.375	ADD	88	-0.00745811	0.166028	-0.332867	0.317951	0.964277
60658557	CD8	TRAV41	6	31379109	rs1051794	G	A	A	0.289773	ADD	88	0.00769136	0.171224	-0.327901	0.343284	0.964278
60658602	CD8	TRAV39	6	30468791	rs3131115	C	T	T	0.289773	ADD	88	0.00722469	0.160838	-0.308012	0.322461	0.964278
60658734	CD4	TRAV41	6	30015330	rs259943	T	C	C	0.238636	ADD	88	-0.0082104	0.182796	-0.366484	0.350063	0.964281
60659222	CD4	TRBV18	6	29940750	rs2256919	C	A	A	0.545455	ADD	88	-0.00697877	0.155406	-0.311568	0.297611	0.964288
60659335	CD4	TRAV34	6	32376176	rs3763311	C	T	T	0.3125	ADD	88	0.00754059	0.16792	-0.321577	0.336658	0.964289
60659542	CD4	TRAV20	6	29919779	rs7747253	C	A	A	0.613636	ADD	88	0.00741047	0.165039	-0.31606	0.330881	0.964293
60659570	CD4	TRBV28	6	28346769	rs7774788	T	C	C	0.931818	ADD	88	0.0140987	0.314	-0.60133	0.629527	0.964293
60659650	CD8	TRBV18	6	31081434	rs3094222	A	G	G	0.119318	ADD	88	-0.0103564	0.23067	-0.462461	0.441748	0.964296
60659796	CD4	TRAV24	6	31112075	rs1265080	G	A	A	0.460227	ADD	88	-0.00731517	0.162941	-0.326674	0.312044	0.964298
60660174	CD4	TRBV14	6	33125227	rs3116958	T	C	C	0.471591	ADD	88	-0.00662464	0.147588	-0.295891	0.282642	0.964305
60660368	CD8	TRAV6	6	29549261	rs1233394	C	A	A	0.125	ADD	88	-0.0111676	0.248821	-0.498847	0.476512	0.964308
60660369	CD8	TRAV6	6	29550416	rs1233392	G	A	A	0.125	ADD	88	-0.0111676	0.248821	-0.498847	0.476512	0.964308
60660664	CD4	TRAV4	6	31102423	rs115928361	C	T	T	0.0568182	ADD	88	0.0153221	0.341444	-0.653895	0.68454	0.964314
60660665	CD4	TRAV4	6	31127947	rs6929434	T	A	A	0.0568182	ADD	88	0.0153221	0.341444	-0.653895	0.68454	0.964314
60660666	CD4	TRAV4	6	31116245	rs130069	C	T	T	0.0568182	ADD	88	0.0153221	0.341444	-0.653895	0.68454	0.964314
60660667	CD4	TRAV4	6	31119207	rs114922326	C	T	T	0.0568182	ADD	88	0.0153221	0.341444	-0.653895	0.68454	0.964314
60660668	CD4	TRAV4	6	31124211	rs17197080	C	T	T	0.0568182	ADD	88	0.0153221	0.341444	-0.653895	0.68454	0.964314
60660669	CD4	TRAV4	6	31124491	rs16898861	C	T	T	0.0568182	ADD	88	0.0153221	0.341444	-0.653895	0.68454	0.964314
60660676	CD4	TRAV4	6	31246225	rs115330968	T	C	C	0.0568182	ADD	88	0.0153221	0.341444	-0.653895	0.68454	0.964314
60660677	CD4	TRAV4	6	31161472	rs115036790	G	A	A	0.0568182	ADD	88	0.0153221	0.341444	-0.653895	0.68454	0.964314
60660678	CD4	TRAV4	6	31236566	HLA_C*12:03	A	T	T	0.0568182	ADD	88	0.0153221	0.341444	-0.653895	0.68454	0.964314
60660679	CD4	TRAV4	6	31171224	rs16898922	G	T	T	0.0568182	ADD	88	0.0153221	0.341444	-0.653895	0.68454	0.964314
60660683	CD4	TRAV4	6	31144718	rs567929056	A	G	G	0.0568182	ADD	88	0.0153221	0.341444	-0.653895	0.68454	0.964314
60660684	CD4	TRAV4	6	31136752	rs17840029	A	G	G	0.0568182	ADD	88	0.0153221	0.341444	-0.653895	0.68454	0.964314
60660823	CD4	TRBV9	6	31324344	AA_B_97_31324201_exon3_TVW	A	T	T	0.153409	ADD	88	0.0104789	0.23353	-0.447231	0.468189	0.964316
60660824	CD4	TRBV9	6	31324306	AA_B_97_31324201_exon3_NRS	A	T	T	0.846591	ADD	88	-0.0104789	0.23353	-0.468189	0.447231	0.964316
60661759	CD8	TRBV14	6	29470208	rs1233485	T	C	C	0.244318	ADD	88	-0.00811632	0.180954	-0.36278	0.346547	0.964331
60662625	CD8	TRAV10	6	32786917	rs3763354	G	A	A	0.772727	ADD	88	-0.00757668	0.16898	-0.338772	0.323619	0.964343
60662810	CD4	TRAV34	6	32191041	rs434841	G	A	A	0.261364	ADD	88	0.00790519	0.176327	-0.33769	0.3535	0.964347
60663038	CD4	TRAV35	6	28922719	rs1476016	G	A	A	0.539773	ADD	88	0.00681047	0.151928	-0.290963	0.304584	0.964352
60663040	CD4	TRAV35	6	28901034	rs932776	T	C	C	0.539773	ADD	88	0.00681047	0.151928	-0.290963	0.304584	0.964352
60663041	CD4	TRAV35	6	28902133	rs1004062	G	T	T	0.539773	ADD	88	0.00681047	0.151928	-0.290963	0.304584	0.964352
60663051	CD4	TRAV35	6	28906531	rs3131070	A	T	T	0.539773	ADD	88	0.00681047	0.151928	-0.290963	0.304584	0.964352
60663052	CD4	TRAV35	6	28894344	rs1237485	G	A	A	0.539773	ADD	88	0.00681047	0.151928	-0.290963	0.304584	0.964352
60663054	CD4	TRAV35	6	28911802	rs2071790	G	A	A	0.539773	ADD	88	0.00681047	0.151928	-0.290963	0.304584	0.964352
60663225	CD8	TRAV19	6	31244021	rs2524074	G	A	A	0.698864	ADD	88	-0.00754701	0.168375	-0.337555	0.322461	0.964355
60663446	CD4	TRBV18	6	33643558	rs2229637	G	A	A	0.159091	ADD	88	-0.0091942	0.205153	-0.411287	0.392899	0.96436
60663830	CD8	TRAV6	6	33915676	rs7772005	G	A	A	0.579545	ADD	88	-0.00676242	0.15091	-0.302541	0.289017	0.964364
60664050	CD4	TRBV19	6	33060870	rs2295119	G	T	T	0.0852273	ADD	88	-0.0125242	0.279525	-0.560383	0.535334	0.964369
60664256	CD8	TRBV2	6	32759297	rs2857161	G	A	A	0.579545	ADD	88	0.00686086	0.153141	-0.29329	0.307012	0.964372
60664260	CD8	TRBV2	6	32759335	rs2621383	C	A	A	0.579545	ADD	88	0.00686086	0.153141	-0.29329	0.307012	0.964372
60664698	CD4	TRBV18	6	29910861	SNPS_A_531_29910861_intron2	A	G	G	0.147727	ADD	88	0.0093255	0.208186	-0.398711	0.417362	0.964378
60664701	CD4	TRBV18	6	29910757	AA_A_62_29910717_exon2_EL	A	T	T	0.147727	ADD	88	0.0093255	0.208186	-0.398711	0.417362	0.964378
60664708	CD4	TRAV16	6	29735634	rs9258293	A	G	G	0.0852273	ADD	88	-0.0114609	0.255861	-0.512939	0.490018	0.964378
60664720	CD4	TRBV18	6	29910763	AA_A_62_29910717_exon2_ELx	A	T	T	0.147727	ADD	88	0.0093255	0.208186	-0.398711	0.417362	0.964378
60664808	CD4	TRAV20	6	32733823	rs35439528	C	T	T	0.0909091	ADD	88	0.0107184	0.239295	-0.458292	0.479729	0.96438
60664809	CD4	TRAV20	6	32730392	rs11759423	C	T	T	0.0909091	ADD	88	0.0107184	0.239295	-0.458292	0.479729	0.96438
60664810	CD4	TRAV20	6	32714143	rs2071800	G	A	A	0.0909091	ADD	88	0.0107184	0.239295	-0.458292	0.479729	0.96438
60664847	CD8	TRAV21	6	28197469	rs16893827	T	C	C	0.0511364	ADD	88	-0.0137875	0.30783	-0.617123	0.589548	0.964381
60665117	CD8	TRBV9	6	31303236	rs1634775	A	G	G	0.607955	ADD	88	0.00680933	0.15205	-0.291203	0.304822	0.964386
60665166	CD4	TRBV13	6	33125436	rs9277916	C	G	G	0.284091	ADD	88	0.00808317	0.1805	-0.34569	0.361856	0.964387
60665195	CD4	TRBV13	6	33125725	rs9277920	G	A	A	0.284091	ADD	88	0.00808317	0.1805	-0.34569	0.361856	0.964387
60665317	CD8	TRAV27	6	29910604	SNPS_A_274_29910604_exon2	A	C	C	0.642045	ADD	88	0.00675615	0.150879	-0.288961	0.302473	0.96439
60665836	CD8	TRAV6	6	32330092	rs9268325	C	T	T	0.215909	ADD	88	0.00712172	0.159076	-0.304662	0.318906	0.964398
60665837	CD8	TRAV6	6	32324544	rs2206618	A	G	G	0.215909	ADD	88	0.00712172	0.159076	-0.304662	0.318906	0.964398
60665838	CD8	TRAV6	6	32324817	rs9268302	C	T	T	0.215909	ADD	88	0.00712172	0.159076	-0.304662	0.318906	0.964398
60665839	CD8	TRAV6	6	32330306	rs9268330	A	G	G	0.215909	ADD	88	0.00712172	0.159076	-0.304662	0.318906	0.964398
60665840	CD8	TRAV6	6	32319364	rs1265763	C	T	T	0.215909	ADD	88	0.00712172	0.159076	-0.304662	0.318906	0.964398
60665849	CD8	TRAV6	6	32333243	rs9268361	G	A	A	0.215909	ADD	88	0.00712172	0.159076	-0.304662	0.318906	0.964398
60665850	CD8	TRAV6	6	32333425	rs9268364	C	T	T	0.215909	ADD	88	0.00712172	0.159076	-0.304662	0.318906	0.964398
60665851	CD8	TRAV6	6	32330430	rs7744155	C	T	T	0.215909	ADD	88	0.00712172	0.159076	-0.304662	0.318906	0.964398
60665852	CD8	TRAV6	6	32332564	rs9268350	T	C	C	0.215909	ADD	88	0.00712172	0.159076	-0.304662	0.318906	0.964398
60666160	CD8	TRBV18	6	30921364	rs12190030	C	T	T	0.204545	ADD	88	0.00863727	0.192954	-0.369546	0.38682	0.964402
60666315	CD8	TRBV18	6	32608607	SNPS_DQA1_3367_32608602_intron1_A	A	T	T	0.488636	ADD	88	-0.00687427	0.153584	-0.307893	0.294145	0.964406
60666327	CD8	TRBV18	6	32608605	SNPS_DQA1_3357_32608592_intron1_T	A	T	T	0.511364	ADD	88	0.00687427	0.153584	-0.294145	0.307893	0.964406
60666328	CD8	TRBV18	6	32608602	SNPS_DQA1_3367_32608602_intron1_.	A	T	T	0.511364	ADD	88	0.00687427	0.153584	-0.294145	0.307893	0.964406
60666420	CD8	TRAV40	6	32427789	rs9268832	T	C	C	0.534091	ADD	88	0.00568676	0.127056	-0.243339	0.254712	0.964407
60666608	CD8	TRAV24	6	32415788	rs2395183	T	C	C	0.164773	ADD	88	-0.00888065	0.198428	-0.397792	0.38003	0.964409
60666624	CD4	TRAV27	6	32345429	rs9268430	A	C	C	0.0795455	ADD	88	-0.0126091	0.281738	-0.564806	0.539587	0.964409
60666634	CD4	TRBV30	6	31322910	AA_B_305_31322910_exon5_A	A	T	T	0.625	ADD	88	-0.00650743	0.145406	-0.291498	0.278483	0.96441
60666636	CD4	TRBV30	6	31322980	SNPS_B_1956_31322980_exon5	C	T	T	0.375	ADD	88	0.00650743	0.145406	-0.278483	0.291498	0.96441
60666641	CD4	TRBV30	6	31322981	AA_B_282_31322979_exon5_V	A	T	T	0.625	ADD	88	-0.00650743	0.145406	-0.291498	0.278483	0.96441
60666642	CD4	TRBV30	6	31322911	SNPS_B_2025_31322911_exon5	C	T	T	0.375	ADD	88	0.00650743	0.145406	-0.278483	0.291498	0.96441
60666643	CD4	TRBV30	6	31322912	AA_B_305_31322910_exon5_T	A	T	T	0.375	ADD	88	0.00650743	0.145406	-0.278483	0.291498	0.96441
60666646	CD4	TRBV30	6	31322979	AA_B_282_31322979_exon5_I	A	T	T	0.375	ADD	88	0.00650743	0.145406	-0.278483	0.291498	0.96441
60666693	CD4	TRAV6	6	29818841	rs2523760	G	A	A	0.181818	ADD	88	0.00822159	0.183715	-0.351853	0.368297	0.964411
60666700	CD4	TRAV6	6	29821896	rs2734980	G	A	A	0.181818	ADD	88	0.00822159	0.183715	-0.351853	0.368297	0.964411
60666727	CD4	TRAV6	6	29822131	rs9258645	A	G	G	0.181818	ADD	88	0.00822159	0.183715	-0.351853	0.368297	0.964411
60666737	CD4	TRAV6	6	29820586	rs5013093	C	T	T	0.181818	ADD	88	0.00822159	0.183715	-0.351853	0.368297	0.964411
60666742	CD4	TRAV6	6	29824340	rs9258690	G	C	C	0.181818	ADD	88	0.00822159	0.183715	-0.351853	0.368297	0.964411
60666743	CD4	TRAV6	6	29820831	rs2734984	T	C	C	0.181818	ADD	88	0.00822159	0.183715	-0.351853	0.368297	0.964411
60666770	CD4	TRAV6	6	29822521	rs2517860	A	G	G	0.181818	ADD	88	0.00822159	0.183715	-0.351853	0.368297	0.964411
60666771	CD4	TRAV6	6	29821692	rs2734981	G	A	A	0.181818	ADD	88	0.00822159	0.183715	-0.351853	0.368297	0.964411
60666772	CD4	TRAV6	6	29818662	rs2734985	T	C	C	0.181818	ADD	88	0.00822159	0.183715	-0.351853	0.368297	0.964411
60666773	CD4	TRAV6	6	29818716	rs2523762	A	G	G	0.181818	ADD	88	0.00822159	0.183715	-0.351853	0.368297	0.964411
60666774	CD4	TRAV6	6	29819093	rs2523759	A	G	G	0.181818	ADD	88	0.00822159	0.183715	-0.351853	0.368297	0.964411
60667254	CD8	TRAV10	6	31248324	rs17192323	C	T	T	0.0625	ADD	88	0.0139348	0.311458	-0.596513	0.624382	0.96442
60667417	CD8	TRAV16	6	32634646	rs28746853	T	C	C	0.142045	ADD	88	-0.00971653	0.217213	-0.435445	0.416012	0.964426
60667899	CD4	TRBV19	6	29152794	rs9257593	T	C	C	0.551136	ADD	88	0.00661341	0.147872	-0.28321	0.296437	0.964434
60668025	CD4	TRAV10	6	31441349	rs4413654	G	A	A	0.278409	ADD	88	-0.0075424	0.168647	-0.338084	0.322999	0.964434
60668147	CD8	TRBV18	6	29521319	rs11724	C	G	G	0.630682	ADD	88	-0.00675731	0.151099	-0.302905	0.289391	0.964436
60668154	CD8	TRBV18	6	29523646	rs444013	G	C	C	0.630682	ADD	88	-0.00675731	0.151099	-0.302905	0.289391	0.964436
60668155	CD8	TRBV18	6	29517093	rs376681	A	G	G	0.369318	ADD	88	0.00675731	0.151099	-0.289391	0.302905	0.964436
60668161	CD8	TRBV18	6	29507426	rs446198	C	T	T	0.369318	ADD	88	0.00675731	0.151099	-0.289391	0.302905	0.964436
60668163	CD8	TRBV18	6	29519321	rs399166	C	A	A	0.630682	ADD	88	-0.00675731	0.151099	-0.302905	0.289391	0.964436
60668174	CD8	TRBV18	6	29505769	rs419957	G	C	C	0.369318	ADD	88	0.00675731	0.151099	-0.289391	0.302905	0.964436
60668184	CD8	TRBV18	6	29519848	rs453658	G	A	A	0.630682	ADD	88	-0.00675731	0.151099	-0.302905	0.289391	0.964436
60668188	CD8	TRBV2	6	33777432	rs2395399	T	C	C	0.761364	ADD	88	0.00763842	0.170801	-0.327126	0.342403	0.964436
60668215	CD8	TRAV21	6	28382262	rs1558205	C	A	A	0.335227	ADD	88	0.00661926	0.148017	-0.283488	0.296727	0.964437
60668216	CD8	TRAV21	6	28395506	rs1339898	C	T	T	0.335227	ADD	88	0.00661926	0.148017	-0.283488	0.296727	0.964437
60668356	CD4	TRAV20	6	31236250	rs9394047	A	C	C	0.0965909	ADD	88	0.0113536	0.253905	-0.486291	0.508998	0.96444
60668473	CD8	TRAV16	6	32245370	rs9268103	A	G	G	0.857955	ADD	88	0.00964105	0.215615	-0.412957	0.432239	0.964441
60668501	CD8	TRAV16	6	32237926	rs6913182	T	C	C	0.857955	ADD	88	0.00964105	0.215615	-0.412957	0.432239	0.964441
60668572	CD8	TRAV21	6	31023840	rs16898614	A	G	G	0.0568182	ADD	88	-0.0146897	0.328544	-0.658624	0.629244	0.964443
60668573	CD8	TRAV21	6	31023203	rs113017263	T	G	G	0.0568182	ADD	88	-0.0146897	0.328544	-0.658624	0.629244	0.964443
60668574	CD8	TRAV21	6	31022169	rs11756181	A	G	G	0.0568182	ADD	88	-0.0146897	0.328544	-0.658624	0.629244	0.964443
60668575	CD8	TRAV21	6	31022340	rs11756221	A	T	T	0.0568182	ADD	88	-0.0146897	0.328544	-0.658624	0.629244	0.964443
60668576	CD8	TRAV21	6	31043230	rs116063751	G	A	A	0.0568182	ADD	88	-0.0146897	0.328544	-0.658624	0.629244	0.964443
60668581	CD4	TRAV34	6	33098966	rs2294478	C	A	A	0.465909	ADD	88	0.00672595	0.150427	-0.288105	0.301557	0.964443
60668607	CD8	TRAV21	6	31060953	rs114927745	G	A	A	0.0568182	ADD	88	-0.0146897	0.328544	-0.658624	0.629244	0.964443
60668703	CD8	TRAV16	6	32632704	SNPS_DQB1_1681_32632704_exon2	T	C	C	0.875	ADD	88	-0.008647	0.193404	-0.387713	0.370419	0.964445
60668716	CD8	TRAV16	6	32631961	SNPS_DQB1_2424_32631961_intron2	T	C	C	0.875	ADD	88	-0.008647	0.193404	-0.387713	0.370419	0.964445
60668730	CD4	TRBV13	6	32628944	SNPS_DQB1_5441_32628944_intron3	C	T	T	0.443182	ADD	88	0.00773397	0.172981	-0.331303	0.346771	0.964445
60668835	CD4	TRAV5	6	31903804	rs9332739	G	C	C	0.0625	ADD	88	0.0142701	0.319202	-0.611353	0.639894	0.964448
60668836	CD4	TRAV5	6	31850807	rs115272033	T	C	C	0.0625	ADD	88	0.0142701	0.319202	-0.611353	0.639894	0.964448
60669322	CD8	TRAV5	6	31497244	rs3093982	A	G	G	0.857955	ADD	88	0.0107508	0.240532	-0.460683	0.482184	0.964456
60669412	CD4	TRAV2	6	32996295	rs6913838	T	C	C	0.522727	ADD	88	0.00707211	0.158237	-0.303066	0.31721	0.964458
60669431	CD8	TRAV40	6	31324670	SNPS_B_270_31324666_exon2_C	A	T	T	0.255682	ADD	88	-0.00546917	0.122373	-0.245316	0.234378	0.964458
60669439	CD4	TRAV2	6	29021017	rs9501294	G	A	A	0.147727	ADD	88	0.00943346	0.211072	-0.40426	0.423127	0.964458
60669440	CD4	TRAV2	6	28982287	rs9357075	G	A	A	0.147727	ADD	88	0.00943346	0.211072	-0.40426	0.423127	0.964458
60669441	CD4	TRAV2	6	28970100	rs6456881	C	T	T	0.147727	ADD	88	0.00943346	0.211072	-0.40426	0.423127	0.964458
60669442	CD4	TRAV2	6	29047203	rs9348821	A	G	G	0.147727	ADD	88	0.00943346	0.211072	-0.40426	0.423127	0.964458
60669443	CD4	TRAV2	6	29011960	rs9391651	T	C	C	0.147727	ADD	88	0.00943346	0.211072	-0.40426	0.423127	0.964458
60669446	CD4	TRAV2	6	29025680	rs7747023	A	G	G	0.147727	ADD	88	0.00943346	0.211072	-0.40426	0.423127	0.964458
60669447	CD4	TRAV2	6	29052572	rs6903771	C	T	T	0.147727	ADD	88	0.00943346	0.211072	-0.40426	0.423127	0.964458
60669448	CD8	TRAV40	6	31324665	AA_B_24_31324665_exon2_A	A	T	T	0.255682	ADD	88	-0.00546917	0.122373	-0.245316	0.234378	0.964458
60669846	CD4	TRAV21	6	33574413	rs210120	A	G	G	0.454545	ADD	88	-0.00663236	0.148433	-0.297556	0.284291	0.964466
60669891	CD8	TRBV14	6	32739967	rs1383264	A	T	T	0.534091	ADD	88	-0.00648616	0.145164	-0.291002	0.27803	0.964467
60670072	CD4	TRBV16	6	32732890	rs6919798	A	G	G	0.0738636	ADD	88	-0.0123531	0.276481	-0.554245	0.529539	0.964469
60670083	CD4	TRBV16	6	32723614	rs9276557	C	T	T	0.0738636	ADD	88	-0.0123531	0.276481	-0.554245	0.529539	0.964469
60670152	CD4	TRAV39	6	32552078	AA_DRB1_28_32552078_exon2_D	A	T	T	0.715909	ADD	88	0.00752996	0.168544	-0.322811	0.337871	0.964471
60670174	CD4	TRAV39	6	32553289	AA_DRB1_28_32552078_exon2_DK	A	T	T	0.715909	ADD	88	0.00752996	0.168544	-0.322811	0.337871	0.964471
60670201	CD4	TRAV20	6	30158127	rs2517618	G	A	A	0.125	ADD	88	-0.0111044	0.248558	-0.49827	0.476061	0.964472
60670284	CD8	TRAV4	6	31047620	rs3132564	G	A	A	0.454545	ADD	88	0.00712637	0.159525	-0.305537	0.31979	0.964474
60670413	CD4	TRAV10	6	29095943	rs10223686	G	A	A	0.0568182	ADD	88	0.0160794	0.359968	-0.689445	0.721604	0.964477
60670433	CD4	TRAV10	6	29075233	rs9461507	G	A	A	0.0568182	ADD	88	0.0160794	0.359968	-0.689445	0.721604	0.964477
60670636	CD4	TRAV34	6	30486456	rs2534804	C	T	T	0.681818	ADD	88	-0.00697856	0.156248	-0.31322	0.299262	0.964482
60670694	CD8	TRBV30	6	33576577	rs169737	T	C	C	0.823864	ADD	88	-0.00844297	0.189042	-0.378959	0.362073	0.964483
60670707	CD8	TRBV14	6	31242762	rs3134745	C	T	T	0.261364	ADD	88	-0.00719693	0.16115	-0.323044	0.30865	0.964484
60670794	CD4	TRBV19	6	31377642	rs538246224	A	G	G	0.107955	ADD	88	0.0105168	0.235499	-0.451053	0.472086	0.964486
60671004	CD4	TRAV16	6	32842975	rs6903433	C	T	T	0.0965909	ADD	88	0.0110504	0.247468	-0.473978	0.496079	0.964489
60671085	CD8	TRBV30	6	28606367	rs10807035	G	A	A	0.744318	ADD	88	-0.00762863	0.170849	-0.342486	0.327229	0.964491
60671231	CD8	TRBV18	6	31095003	rs6931921	G	C	C	0.0852273	ADD	88	0.0114042	0.255424	-0.489217	0.512026	0.964494
60671294	CD8	TRAV30	6	30319154	rs3130364	A	T	T	0.102273	ADD	88	0.0114624	0.256733	-0.491726	0.514651	0.964495
60672777	CD4	TRAV21	6	32376176	rs3763311	C	T	T	0.3125	ADD	88	0.00770366	0.172586	-0.330559	0.345966	0.964503
60672836	CD4	TRAV30	6	30720311	rs28780111	C	T	T	0.130682	ADD	88	0.0105257	0.235819	-0.451671	0.472723	0.964504
60673379	CD8	TRBV19	6	32635883	rs3828793	C	T	T	0.210227	ADD	88	0.00753524	0.168868	-0.323441	0.338511	0.964515
60673411	CD4	TRBV28	6	31239029	AA_C_156_31238934_exon3_QW	A	T	T	0.227273	ADD	88	-0.00834854	0.187104	-0.375067	0.35837	0.964516
60673418	CD4	TRBV28	6	31239030	AA_C_156_31238934_exon3_QWx	A	T	T	0.227273	ADD	88	-0.00834854	0.187104	-0.375067	0.35837	0.964516
60673432	CD4	TRBV28	6	31239015	AA_C_156_31238934_exon3_MQW	A	T	T	0.227273	ADD	88	-0.00834854	0.187104	-0.375067	0.35837	0.964516
60673455	CD4	TRBV28	6	31238956	AA_C_156_31238934_exon3_CQW	A	T	T	0.227273	ADD	88	-0.00834854	0.187104	-0.375067	0.35837	0.964516
60673456	CD4	TRBV28	6	31238969	AA_C_156_31238934_exon3_DLR	A	T	T	0.772727	ADD	88	0.00834854	0.187104	-0.35837	0.375067	0.964516
60673640	CD8	TRBV13	6	28436060	rs2531815	C	T	T	0.295455	ADD	88	-0.00706922	0.158451	-0.317627	0.303489	0.96452
60673679	CD8	TRAV20	6	33128377	rs9368757	G	A	A	0.176136	ADD	88	-0.0096085	0.215373	-0.431731	0.412514	0.964521
60673686	CD8	TRAV20	6	33129746	rs9380351	G	A	A	0.176136	ADD	88	-0.0096085	0.215373	-0.431731	0.412514	0.964521
60673687	CD8	TRAV20	6	33108672	rs9368754	G	C	C	0.176136	ADD	88	-0.0096085	0.215373	-0.431731	0.412514	0.964521
60673731	CD8	TRAV20	6	33105064	rs13437000	T	C	C	0.176136	ADD	88	-0.0096085	0.215373	-0.431731	0.412514	0.964521
60673732	CD8	TRAV20	6	33107290	rs7771896	G	A	A	0.176136	ADD	88	-0.0096085	0.215373	-0.431731	0.412514	0.964521
60673733	CD8	TRAV20	6	33107751	rs6457721	T	G	G	0.176136	ADD	88	-0.0096085	0.215373	-0.431731	0.412514	0.964521
60673739	CD8	TRAV20	6	33110167	rs9296086	A	G	G	0.176136	ADD	88	-0.0096085	0.215373	-0.431731	0.412514	0.964521
60673740	CD8	TRAV20	6	33117818	rs721394	C	T	T	0.176136	ADD	88	-0.0096085	0.215373	-0.431731	0.412514	0.964521
60673765	CD8	TRAV20	6	33110038	rs9391755	T	C	C	0.176136	ADD	88	-0.0096085	0.215373	-0.431731	0.412514	0.964521
60673996	CD4	TRAV35	6	29651685	rs2535236	C	T	T	0.318182	ADD	88	-0.00827063	0.185403	-0.371653	0.355112	0.964525
60674011	CD4	TRAV35	6	29653964	rs3095286	C	T	T	0.318182	ADD	88	-0.00827063	0.185403	-0.371653	0.355112	0.964525
60674015	CD4	TRAV35	6	29651935	rs2747436	T	C	C	0.318182	ADD	88	-0.00827063	0.185403	-0.371653	0.355112	0.964525
60674016	CD4	TRAV35	6	29653257	rs2747443	A	G	G	0.318182	ADD	88	-0.00827063	0.185403	-0.371653	0.355112	0.964525
60674026	CD4	TRAV35	6	29653186	rs2747442	A	G	G	0.318182	ADD	88	-0.00827063	0.185403	-0.371653	0.355112	0.964525
60674160	CD8	TRAV10	6	32338695	rs3129943	A	G	G	0.244318	ADD	88	-0.00817071	0.18318	-0.367197	0.350856	0.964528
60674177	CD8	TRAV10	6	32637302	rs2395231	G	A	A	0.0909091	ADD	88	-0.0118753	0.26624	-0.533697	0.509946	0.964529
60674291	CD8	TRBV13	6	31190538	rs9263985	G	A	A	0.306818	ADD	88	-0.0072709	0.163022	-0.326788	0.312247	0.964531
60674397	CD4	TRAV41	6	31171876	rs17191181	C	T	T	0.181818	ADD	88	-0.0100121	0.224491	-0.450006	0.429982	0.964533
60674527	CD8	TRBV14	6	29732590	rs1737063	T	C	C	0.494318	ADD	88	-0.00724855	0.162544	-0.325829	0.311332	0.964536
60674857	CD4	TRAV20	6	31324032	SNPS_B_932_31324004_exon3_G	A	T	T	0.431818	ADD	88	0.00631777	0.141687	-0.271385	0.28402	0.96454
60674858	CD4	TRAV20	6	31324026	AA_B_163_31324003_exon3_Lx	A	T	T	0.431818	ADD	88	0.00631777	0.141687	-0.271385	0.28402	0.96454
60674859	CD4	TRAV20	6	31324021	AA_B_163_31324003_exon3_L	A	T	T	0.431818	ADD	88	0.00631777	0.141687	-0.271385	0.28402	0.96454
60674861	CD4	TRAV20	6	31324013	AA_B_163_31324003_exon3_AL	A	T	T	0.431818	ADD	88	0.00631777	0.141687	-0.271385	0.28402	0.96454
60674862	CD4	TRAV20	6	31324017	AA_B_163_31324003_exon3_ET	A	T	T	0.568182	ADD	88	-0.00631777	0.141687	-0.28402	0.271385	0.96454
60674865	CD4	TRAV20	6	31324029	SNPS_B_933_31324003_exon3_A	A	T	T	0.431818	ADD	88	0.00631777	0.141687	-0.271385	0.28402	0.96454
60675695	CD4	TRBV14	6	29551861	rs1233390	G	A	A	0.130682	ADD	88	0.0114358	0.256554	-0.4914	0.514272	0.964552
60676025	CD8	TRAV35	6	31274693	rs3094691	G	A	A	0.426136	ADD	88	0.00705071	0.158203	-0.303021	0.317123	0.964558
60676214	CD8	TRBV13	6	28703281	rs2893970	T	C	C	0.170455	ADD	88	0.00925171	0.207612	-0.39766	0.416164	0.964562
60676229	CD8	TRBV13	6	28697086	rs2893973	C	T	T	0.829545	ADD	88	-0.00925171	0.207612	-0.416164	0.39766	0.964562
60676235	CD8	TRBV15	6	31237810	AA_C_295_31237809_exon5_V	A	T	T	0.329545	ADD	88	0.00726188	0.162965	-0.312145	0.326668	0.964563
60676255	CD8	TRBV15	6	31239803	AA_C_-9_31239802_exon1_G	A	T	T	0.329545	ADD	88	0.00726188	0.162965	-0.312145	0.326668	0.964563
60676261	CD8	TRBV15	6	31239802	AA_C_-9_31239802_exon1_A	A	T	T	0.670455	ADD	88	-0.00726188	0.162965	-0.326668	0.312145	0.964563
60676273	CD8	TRBV15	6	31237809	AA_C_295_31237809_exon5_A	A	T	T	0.670455	ADD	88	-0.00726188	0.162965	-0.326668	0.312145	0.964563
60676281	CD8	TRAV5	6	33741716	rs4711350	A	G	G	0.8125	ADD	88	0.00917418	0.205883	-0.394349	0.412697	0.964564
60676282	CD8	TRAV5	6	33727885	rs1536501	T	C	C	0.8125	ADD	88	0.00917418	0.205883	-0.394349	0.412697	0.964564
60676283	CD8	TRAV5	6	33713779	rs602399	C	T	T	0.1875	ADD	88	-0.00917418	0.205883	-0.412697	0.394349	0.964564
60676284	CD8	TRAV5	6	33738442	rs943472	T	C	C	0.8125	ADD	88	0.00917418	0.205883	-0.394349	0.412697	0.964564
60676288	CD8	TRAV5	6	33751767	rs2182659	A	G	G	0.8125	ADD	88	0.00917418	0.205883	-0.394349	0.412697	0.964564
60676289	CD8	TRAV5	6	33759471	rs2395401	T	C	C	0.8125	ADD	88	0.00917418	0.205883	-0.394349	0.412697	0.964564
60676290	CD8	TRAV5	6	33764158	rs751727	A	G	G	0.8125	ADD	88	0.00917418	0.205883	-0.394349	0.412697	0.964564
60676341	CD4	TRAV40	6	33176958	rs213209	C	T	T	0.198864	ADD	88	-0.00729307	0.163673	-0.328087	0.313501	0.964565
60676541	CD4	TRAV2	6	33333916	rs211449	G	T	T	0.397727	ADD	88	0.00783559	0.175876	-0.336875	0.352547	0.96457
60676546	CD4	TRAV2	6	33330131	rs211453	T	G	G	0.397727	ADD	88	0.00783559	0.175876	-0.336875	0.352547	0.96457
60677443	CD8	TRBV14	6	31158633	rs9263861	A	G	G	0.0852273	ADD	88	-0.0112029	0.251531	-0.504194	0.481788	0.964581
60678103	CD4	TRAV20	6	32552899	AA_DRB1_57_32551991_exon2_DM	A	T	T	0.789773	ADD	88	0.00815833	0.183244	-0.350993	0.367309	0.964594
60678121	CD4	TRAV20	6	32552902	AA_DRB1_57_32551991_exon2_Dx	A	T	T	0.789773	ADD	88	0.00815833	0.183244	-0.350993	0.367309	0.964594
60678122	CD4	TRAV20	6	32552893	AA_DRB1_57_32551991_exon2_ASV	A	T	T	0.210227	ADD	88	-0.00815833	0.183244	-0.367309	0.350993	0.964594
60678133	CD4	TRAV20	6	32552898	AA_DRB1_57_32551991_exon2_D	A	T	T	0.789773	ADD	88	0.00815833	0.183244	-0.350993	0.367309	0.964594
60678181	CD8	TRBV9	6	31319264	rs112985609	C	T	T	0.125	ADD	88	-0.00954718	0.214443	-0.429847	0.410752	0.964595
60678618	CD4	TRAV30	6	32799845	rs60045856	T	G	G	0.0852273	ADD	88	0.013066	0.293528	-0.562239	0.588371	0.964601
60679402	CD8	TRBV28	6	31322782	SNPS_B_2154_31322782_intron5	C	G	G	0.721591	ADD	88	-0.00737963	0.165851	-0.332441	0.317681	0.964615
60679444	CD8	TRAV17	6	32590274	rs9271550	T	A	A	0.255682	ADD	88	-0.00768349	0.172686	-0.346143	0.330776	0.964616
60679445	CD8	TRAV17	6	32589983	rs9271538	G	A	A	0.255682	ADD	88	-0.00768349	0.172686	-0.346143	0.330776	0.964616
60679469	CD8	TRAV17	6	32587922	rs9271424	T	C	C	0.255682	ADD	88	-0.00768349	0.172686	-0.346143	0.330776	0.964616
60680050	CD8	TRAV19	6	31352631	rs7741091	A	G	G	0.289773	ADD	88	-0.007756	0.174372	-0.349518	0.334006	0.964628
60680316	CD4	TRBV16	6	32740761	rs2621420	T	C	C	0.625	ADD	88	-0.0063233	0.142192	-0.285014	0.272367	0.964635
60680345	CD8	TRAV5	6	31253878	rs2853935	C	T	T	0.619318	ADD	88	0.00761503	0.171237	-0.328004	0.343234	0.964635
60680348	CD8	TRAV5	6	31254088	rs2853933	T	C	C	0.619318	ADD	88	0.00761503	0.171237	-0.328004	0.343234	0.964635
60680349	CD8	TRAV5	6	31250642	rs2853939	T	C	C	0.619318	ADD	88	0.00761503	0.171237	-0.328004	0.343234	0.964635
60680353	CD8	TRAV5	6	31255007	rs2853931	C	T	T	0.619318	ADD	88	0.00761503	0.171237	-0.328004	0.343234	0.964635
60680383	CD4	TRAV19	6	30668488	rs2894043	C	G	G	0.176136	ADD	88	0.00879455	0.197767	-0.378821	0.39641	0.964636
60680576	CD8	TRAV5	6	32744852	rs13203429	G	C	C	0.3125	ADD	88	-0.00702387	0.157972	-0.316643	0.302595	0.964641
60680577	CD8	TRAV5	6	32744869	rs13203438	G	C	C	0.3125	ADD	88	-0.00702387	0.157972	-0.316643	0.302595	0.964641
60680621	CD8	TRAV3	6	31324587	AA_B_67_31324536_exon2_CRS	A	T	T	0.590909	ADD	88	0.00677932	0.152477	-0.292071	0.305629	0.964642
60680630	CD4	TRAV17	6	29916505	rs417162	C	T	T	0.693182	ADD	88	-0.00797466	0.179361	-0.359516	0.343566	0.964642
60680638	CD8	TRAV3	6	31324616	SNPS_B_400_31324536_exon2_AT	A	T	T	0.409091	ADD	88	-0.00677932	0.152477	-0.305629	0.292071	0.964642
60680647	CD8	TRAV3	6	31324589	AA_B_67_31324536_exon2_CS	A	T	T	0.590909	ADD	88	0.00677932	0.152477	-0.292071	0.305629	0.964642
60680696	CD8	TRAV4	6	29461914	rs1233490	A	G	G	0.181818	ADD	88	0.00930668	0.209327	-0.400967	0.41958	0.964643
60680699	CD8	TRAV4	6	29466608	rs2746147	G	A	A	0.181818	ADD	88	0.00930668	0.209327	-0.400967	0.41958	0.964643
60680936	CD8	TRAV3	6	31355318	rs2596560	T	C	C	0.25	ADD	88	-0.00750037	0.168722	-0.33819	0.323189	0.964648
60681473	CD4	TRAV10	6	32405865	rs9268628	A	C	C	0.130682	ADD	88	0.0105232	0.236779	-0.453556	0.474602	0.964657
60681475	CD8	TRAV34	6	32711050	rs9276425	C	T	T	0.1875	ADD	88	-0.00789709	0.177694	-0.356171	0.340377	0.964657
60681511	CD4	TRBV16	6	29698050	rs2743925	A	G	G	0.176136	ADD	88	-0.00915158	0.205932	-0.412771	0.394468	0.964659
60681519	CD4	TRBV28	6	32707740	rs9276381	T	C	C	0.113636	ADD	88	-0.0112399	0.252931	-0.506975	0.484496	0.96466
60681520	CD4	TRBV28	6	32707783	rs9276382	A	G	G	0.113636	ADD	88	-0.0112399	0.252931	-0.506975	0.484496	0.96466
60681523	CD4	TRBV28	6	32706069	rs9276346	C	G	G	0.113636	ADD	88	-0.0112399	0.252931	-0.506975	0.484496	0.96466
60681524	CD4	TRBV28	6	32707071	rs9276366	A	G	G	0.113636	ADD	88	-0.0112399	0.252931	-0.506975	0.484496	0.96466
60681526	CD4	TRBV28	6	32707508	rs9276373	T	C	C	0.113636	ADD	88	-0.0112399	0.252931	-0.506975	0.484496	0.96466
60681527	CD4	TRBV28	6	32707641	rs9276379	C	A	A	0.113636	ADD	88	-0.0112399	0.252931	-0.506975	0.484496	0.96466
60681529	CD4	TRBV28	6	32708413	rs76427180	G	A	A	0.113636	ADD	88	-0.0112399	0.252931	-0.506975	0.484496	0.96466
60681530	CD4	TRBV28	6	32707614	rs9276376	A	G	G	0.113636	ADD	88	-0.0112399	0.252931	-0.506975	0.484496	0.96466
60681593	CD4	TRBV28	6	32705489	rs9276329	T	C	C	0.113636	ADD	88	-0.0112399	0.252931	-0.506975	0.484496	0.96466
60681594	CD4	TRBV28	6	32700684	rs9276227	C	T	T	0.113636	ADD	88	-0.0112399	0.252931	-0.506975	0.484496	0.96466
60681597	CD4	TRBV28	6	32700762	rs9276232	G	A	A	0.113636	ADD	88	-0.0112399	0.252931	-0.506975	0.484496	0.96466
60681599	CD4	TRBV28	6	32707884	rs9276383	G	A	A	0.113636	ADD	88	-0.0112399	0.252931	-0.506975	0.484496	0.96466
60681600	CD4	TRBV28	6	32707893	rs9276385	A	C	C	0.113636	ADD	88	-0.0112399	0.252931	-0.506975	0.484496	0.96466
60681622	CD4	TRBV28	6	32707124	rs9276367	T	A	A	0.113636	ADD	88	-0.0112399	0.252931	-0.506975	0.484496	0.96466
60681623	CD4	TRBV28	6	32708890	rs9276399	A	G	G	0.113636	ADD	88	-0.0112399	0.252931	-0.506975	0.484496	0.96466
60681624	CD4	TRBV28	6	32709738	rs9276403	A	G	G	0.113636	ADD	88	-0.0112399	0.252931	-0.506975	0.484496	0.96466
60681625	CD4	TRBV28	6	32707427	rs2894288	G	C	C	0.113636	ADD	88	-0.0112399	0.252931	-0.506975	0.484496	0.96466
60681628	CD4	TRBV28	6	32704900	rs9276315	G	A	A	0.113636	ADD	88	-0.0112399	0.252931	-0.506975	0.484496	0.96466
60681629	CD4	TRBV28	6	32704523	rs9276310	G	A	A	0.113636	ADD	88	-0.0112399	0.252931	-0.506975	0.484496	0.96466
60681630	CD4	TRBV28	6	32707360	rs2395249	G	A	A	0.113636	ADD	88	-0.0112399	0.252931	-0.506975	0.484496	0.96466
60681631	CD4	TRBV28	6	32706208	rs9276347	G	A	A	0.113636	ADD	88	-0.0112399	0.252931	-0.506975	0.484496	0.96466
60681636	CD4	TRBV28	6	32703108	rs9276299	C	G	G	0.113636	ADD	88	-0.0112399	0.252931	-0.506975	0.484496	0.96466
60681639	CD4	TRBV28	6	32706770	rs9276359	C	T	T	0.113636	ADD	88	-0.0112399	0.252931	-0.506975	0.484496	0.96466
60681646	CD8	TRBV30	6	32553322	AA_DRB1_25_32552087_exon2_Q	A	T	T	0.119318	ADD	88	-0.00924829	0.208119	-0.417154	0.398657	0.964661
60681647	CD8	TRBV30	6	32552656	AA_DRB1_74_32551940_exon2_GQ	A	T	T	0.119318	ADD	88	-0.00924829	0.208119	-0.417154	0.398657	0.964661
60681648	CD8	TRBV30	6	32552659	AA_DRB1_74_32551940_exon2_GQx	A	T	T	0.119318	ADD	88	-0.00924829	0.208119	-0.417154	0.398657	0.964661
60681650	CD8	TRBV30	6	32553403	AA_DRB1_13_32552123_exon2_LY	A	T	T	0.119318	ADD	88	-0.00924829	0.208119	-0.417154	0.398657	0.964661
60681670	CD8	TRBV30	6	32565355	rs28366363	G	A	A	0.119318	ADD	88	-0.00924829	0.208119	-0.417154	0.398657	0.964661
60681674	CD8	TRBV30	6	32552675	AA_DRB1_74_32551940_exon2_Qx	A	T	T	0.119318	ADD	88	-0.00924829	0.208119	-0.417154	0.398657	0.964661
60681675	CD8	TRBV30	6	32552120	AA_DRB1_14_32552120_exon2_E	A	T	T	0.880682	ADD	88	0.00924829	0.208119	-0.398657	0.417154	0.964661
60681681	CD8	TRBV30	6	32553445	AA_DRB1_11_32552129_exon2_G	A	T	T	0.119318	ADD	88	-0.00924829	0.208119	-0.417154	0.398657	0.964661
60681690	CD8	TRBV30	6	32552671	AA_DRB1_74_32551940_exon2_Q	A	T	T	0.119318	ADD	88	-0.00924829	0.208119	-0.417154	0.398657	0.964661
60681698	CD8	TRBV30	6	32553411	AA_DRB1_13_32552123_exon2_Y	A	T	T	0.119318	ADD	88	-0.00924829	0.208119	-0.417154	0.398657	0.964661
60681701	CD8	TRBV30	6	32553238	AA_DRB1_30_32552072_exon2_FL	A	T	T	0.119318	ADD	88	-0.00924829	0.208119	-0.417154	0.398657	0.964661
60681716	CD8	TRBV30	6	32553323	AA_DRB1_25_32552087_exon2_R	A	T	T	0.880682	ADD	88	0.00924829	0.208119	-0.398657	0.417154	0.964661
60681717	CD8	TRBV30	6	32553269	AA_DRB1_30_32552072_exon2_L	A	T	T	0.119318	ADD	88	-0.00924829	0.208119	-0.417154	0.398657	0.964661
60681763	CD8	TRBV30	6	32553178	AA_DRB1_30_32552072_exon2_AFL	A	T	T	0.119318	ADD	88	-0.00924829	0.208119	-0.417154	0.398657	0.964661
60681764	CD8	TRBV30	6	32553195	AA_DRB1_30_32552072_exon2_AL	A	T	T	0.119318	ADD	88	-0.00924829	0.208119	-0.417154	0.398657	0.964661
60681765	CD8	TRBV30	6	32553334	AA_DRB1_14_32552120_exon2_K	A	T	T	0.119318	ADD	88	-0.00924829	0.208119	-0.417154	0.398657	0.964661
60682183	CD8	TRBV30	6	30182395	rs1345229	G	A	A	0.113636	ADD	88	0.00993294	0.223571	-0.428258	0.448123	0.964668
60682251	CD8	TRAV34	6	31327660	rs1811197	G	A	A	0.198864	ADD	88	0.00784304	0.176537	-0.338164	0.35385	0.964669
60682570	CD4	TRBV30	6	32402705	rs2027856	G	A	A	0.153409	ADD	88	0.0090479	0.2037	-0.390198	0.408294	0.964677
60682584	CD4	TRBV30	6	32398525	rs9469110	G	T	T	0.153409	ADD	88	0.0090479	0.2037	-0.390198	0.408294	0.964677
60682585	CD4	TRBV30	6	32400344	rs9501626	C	A	A	0.153409	ADD	88	0.0090479	0.2037	-0.390198	0.408294	0.964677
60682612	CD4	TRBV30	6	32397813	rs4959100	C	T	T	0.153409	ADD	88	0.0090479	0.2037	-0.390198	0.408294	0.964677
60682863	CD8	TRBV19	6	29616607	rs439812	T	C	C	0.238636	ADD	88	0.00736676	0.165877	-0.317747	0.33248	0.964682
60682869	CD8	TRBV19	6	29608557	rs1233375	C	T	T	0.238636	ADD	88	0.00736676	0.165877	-0.317747	0.33248	0.964682
60682870	CD8	TRBV19	6	29626321	rs2252711	T	C	C	0.238636	ADD	88	0.00736676	0.165877	-0.317747	0.33248	0.964682
60682940	CD8	TRBV2	6	31066419	rs9263509	C	T	T	0.164773	ADD	88	0.00914037	0.20582	-0.394259	0.41254	0.964683
60683093	CD8	TRBV13	6	33903696	rs6457751	G	T	T	0.664773	ADD	88	0.00788729	0.177623	-0.340247	0.356021	0.964687
60683115	CD8	TRAV2	6	33048353	SNPS_DPB1_4535_33048353_intron1	A	G	G	0.840909	ADD	88	-0.0080427	0.181123	-0.363038	0.346952	0.964687
60683151	CD8	TRAV3	6	33089375	rs3117028	C	T	T	0.306818	ADD	88	-0.00695289	0.156582	-0.313849	0.299943	0.964688
60683409	CD8	TRAV24	6	31773821	rs2242668	C	T	T	0.0511364	ADD	88	-0.0155548	0.350355	-0.702239	0.671129	0.964693
60683414	CD8	TRAV24	6	31778529	rs2075799	C	T	T	0.0511364	ADD	88	-0.0155548	0.350355	-0.702239	0.671129	0.964693
60683576	CD8	TRAV10	6	32972404	rs3128935	T	C	C	0.0738636	ADD	88	0.0127555	0.287336	-0.550413	0.575924	0.964697
60683667	CD8	TRAV2	6	30993590	rs12179536	A	G	G	0.181818	ADD	88	0.00785499	0.17696	-0.33898	0.35469	0.9647
60683689	CD4	TRAV6	6	29922138	rs9260570	G	A	A	0.0795455	ADD	88	-0.0128026	0.288431	-0.578117	0.552512	0.964701
60683691	CD4	TRAV6	6	29922697	rs9260602	G	T	T	0.0795455	ADD	88	-0.0128026	0.288431	-0.578117	0.552512	0.964701
60683692	CD4	TRAV6	6	29930323	rs2517688	C	T	T	0.0795455	ADD	88	-0.0128026	0.288431	-0.578117	0.552512	0.964701
60683695	CD4	TRAV6	6	29925086	rs2523942	T	G	G	0.0795455	ADD	88	-0.0128026	0.288431	-0.578117	0.552512	0.964701
60683696	CD4	TRAV6	6	29925908	rs2735087	G	A	A	0.0795455	ADD	88	-0.0128026	0.288431	-0.578117	0.552512	0.964701
60683703	CD4	TRAV6	6	29920580	rs9260498	C	T	T	0.0795455	ADD	88	-0.0128026	0.288431	-0.578117	0.552512	0.964701
60683704	CD4	TRAV6	6	29923923	rs397099	T	A	A	0.0795455	ADD	88	-0.0128026	0.288431	-0.578117	0.552512	0.964701
60683728	CD4	TRAV6	6	29923433	rs9260640	C	T	T	0.0795455	ADD	88	-0.0128026	0.288431	-0.578117	0.552512	0.964701
60683731	CD4	TRAV6	6	29919257	rs9260433	T	G	G	0.0795455	ADD	88	-0.0128026	0.288431	-0.578117	0.552512	0.964701
60683732	CD4	TRAV6	6	29918538	rs3094674	C	G	G	0.0795455	ADD	88	-0.0128026	0.288431	-0.578117	0.552512	0.964701
60683733	CD4	TRAV6	6	29919323	rs9260435	T	C	C	0.0795455	ADD	88	-0.0128026	0.288431	-0.578117	0.552512	0.964701
60683734	CD4	TRAV6	6	29920611	rs9260499	G	A	A	0.0795455	ADD	88	-0.0128026	0.288431	-0.578117	0.552512	0.964701
60684272	CD8	TRAV30	6	31169764	rs10807081	G	T	T	0.107955	ADD	88	-0.0111465	0.251171	-0.503432	0.481139	0.964708
60684378	CD4	TRAV3	6	32334754	rs7770048	C	T	T	0.0909091	ADD	88	0.0110984	0.250098	-0.479084	0.501281	0.96471
60684379	CD4	TRAV3	6	32304025	rs7765585	A	G	G	0.0909091	ADD	88	0.0110984	0.250098	-0.479084	0.501281	0.96471
60684380	CD4	TRAV3	6	32325358	rs6907757	C	T	T	0.0909091	ADD	88	0.0110984	0.250098	-0.479084	0.501281	0.96471
60684381	CD4	TRAV3	6	32321004	rs2022544	C	T	T	0.0909091	ADD	88	0.0110984	0.250098	-0.479084	0.501281	0.96471
60684390	CD4	TRAV3	6	32330695	rs6457553	A	G	G	0.0909091	ADD	88	0.0110984	0.250098	-0.479084	0.501281	0.96471
60684413	CD4	TRAV3	6	32335433	rs2073048	G	A	A	0.0909091	ADD	88	0.0110984	0.250098	-0.479084	0.501281	0.96471
60684600	CD8	TRAV16	6	28444165	rs16894128	A	G	G	0.0568182	ADD	88	-0.0137229	0.309274	-0.619889	0.592443	0.964714
60684629	CD8	TRAV25	6	30293585	rs17188484	G	T	T	0.0852273	ADD	88	0.0121724	0.274341	-0.525526	0.549871	0.964715
60684633	CD8	TRAV25	6	30301600	rs12663184	C	T	T	0.0852273	ADD	88	0.0121724	0.274341	-0.525526	0.549871	0.964715
60684754	CD4	TRBV27	6	33633940	rs1570759	G	A	A	0.221591	ADD	88	-0.00780645	0.17595	-0.352662	0.337049	0.964717
60684756	CD4	TRBV18	6	30340291	rs9295847	T	C	C	0.295455	ADD	88	-0.00713769	0.160876	-0.322449	0.308173	0.964717
60684791	CD8	TRBV30	6	32578082	rs674313	C	T	T	0.255682	ADD	88	0.00760084	0.171321	-0.328182	0.343383	0.964718
60685051	CD4	TRAV30	6	31220388	rs2394943	T	C	C	0.738636	ADD	88	0.00789547	0.177983	-0.340945	0.356736	0.964722
60685128	CD4	TRAV5	6	33828234	rs10947460	G	A	A	0.0909091	ADD	88	0.0122253	0.2756	-0.527941	0.552391	0.964723
60685132	CD4	TRAV5	6	33827364	rs12214637	G	A	A	0.0909091	ADD	88	0.0122253	0.2756	-0.527941	0.552391	0.964723
60685203	CD4	TRAV30	6	31171924	rs9263881	A	G	G	0.119318	ADD	88	0.0108466	0.244525	-0.468413	0.490106	0.964724
60685235	CD4	TRAV6	6	31036706	rs115280774	G	A	A	0.0738636	ADD	88	0.0131155	0.295671	-0.566389	0.59262	0.964724
60685258	CD4	TRAV6	6	31024808	rs9262632	A	G	G	0.0738636	ADD	88	0.0131155	0.295671	-0.566389	0.59262	0.964724
60685260	CD4	TRAV6	6	31032207	rs9262653	G	A	A	0.0738636	ADD	88	0.0131155	0.295671	-0.566389	0.59262	0.964724
60685433	CD8	TRAV6	6	30983326	rs1619376	A	G	G	0.823864	ADD	88	0.00849837	0.191593	-0.367018	0.384014	0.964726
60685656	CD8	TRAV6	6	29183346	rs3129096	G	A	A	0.556818	ADD	88	0.00666199	0.150216	-0.287757	0.301081	0.964731
60685657	CD8	TRAV6	6	29191411	rs714470	C	A	A	0.556818	ADD	88	0.00666199	0.150216	-0.287757	0.301081	0.964731
60685658	CD8	TRAV6	6	29193785	rs3130812	A	G	G	0.556818	ADD	88	0.00666199	0.150216	-0.287757	0.301081	0.964731
60685671	CD8	TRAV6	6	29195011	rs3130813	C	T	T	0.556818	ADD	88	0.00666199	0.150216	-0.287757	0.301081	0.964731
60685673	CD8	TRAV6	6	29185287	rs3129098	C	T	T	0.556818	ADD	88	0.00666199	0.150216	-0.287757	0.301081	0.964731
60685690	CD8	TRAV6	6	29182308	rs2894083	G	A	A	0.556818	ADD	88	0.00666199	0.150216	-0.287757	0.301081	0.964731
60685691	CD8	TRAV6	6	29176296	rs736466	C	T	T	0.556818	ADD	88	0.00666199	0.150216	-0.287757	0.301081	0.964731
60685872	CD4	TRBV14	6	31184020	rs9295967	A	G	G	0.176136	ADD	88	0.00909462	0.205092	-0.392878	0.411067	0.964735
60685896	CD8	TRBV2	6	31059254	rs2517464	A	T	T	0.534091	ADD	88	-0.00639671	0.144253	-0.289127	0.276334	0.964736
60685897	CD8	TRBV2	6	31059171	rs2517465	C	T	T	0.534091	ADD	88	-0.00639671	0.144253	-0.289127	0.276334	0.964736
60685898	CD8	TRBV2	6	31059515	rs2517458	C	T	T	0.534091	ADD	88	-0.00639671	0.144253	-0.289127	0.276334	0.964736
60685899	CD8	TRBV2	6	31055423	rs2535303	G	A	A	0.534091	ADD	88	-0.00639671	0.144253	-0.289127	0.276334	0.964736
60685900	CD8	TRBV2	6	31056358	rs3130959	A	G	G	0.534091	ADD	88	-0.00639671	0.144253	-0.289127	0.276334	0.964736
60685901	CD8	TRBV2	6	31056632	rs3130960	T	A	A	0.534091	ADD	88	-0.00639671	0.144253	-0.289127	0.276334	0.964736
60685908	CD8	TRBV2	6	31062899	rs2535291	G	A	A	0.534091	ADD	88	-0.00639671	0.144253	-0.289127	0.276334	0.964736
60685915	CD8	TRBV2	6	31062363	rs2535293	A	G	G	0.534091	ADD	88	-0.00639671	0.144253	-0.289127	0.276334	0.964736
60685916	CD8	TRBV2	6	31062414	rs2535292	G	A	A	0.534091	ADD	88	-0.00639671	0.144253	-0.289127	0.276334	0.964736
60685917	CD8	TRBV2	6	31059325	rs9263493	C	A	A	0.534091	ADD	88	-0.00639671	0.144253	-0.289127	0.276334	0.964736
60685918	CD8	TRBV2	6	31059386	rs3130961	G	A	A	0.534091	ADD	88	-0.00639671	0.144253	-0.289127	0.276334	0.964736
60685923	CD8	TRBV2	6	31063132	rs2535290	A	G	G	0.534091	ADD	88	-0.00639671	0.144253	-0.289127	0.276334	0.964736
60685924	CD8	TRBV2	6	31059483	rs2517460	T	C	C	0.534091	ADD	88	-0.00639671	0.144253	-0.289127	0.276334	0.964736
60685928	CD8	TRBV2	6	31060115	rs2517453	C	T	T	0.534091	ADD	88	-0.00639671	0.144253	-0.289127	0.276334	0.964736
60685929	CD8	TRBV2	6	31059900	rs2517455	T	C	C	0.534091	ADD	88	-0.00639671	0.144253	-0.289127	0.276334	0.964736
60685934	CD8	TRBV2	6	31061439	rs2517450	C	T	T	0.534091	ADD	88	-0.00639671	0.144253	-0.289127	0.276334	0.964736
60685938	CD8	TRBV2	6	31059329	rs9263494	G	A	A	0.534091	ADD	88	-0.00639671	0.144253	-0.289127	0.276334	0.964736
60686270	CD4	TRBV15	6	30071279	rs1116222	T	G	G	0.295455	ADD	88	-0.00829164	0.187007	-0.374819	0.358236	0.96474
60686388	CD8	TRAV40	6	30076660	rs9261418	G	A	A	0.147727	ADD	88	0.00718644	0.162093	-0.310511	0.324884	0.964742
60686393	CD8	TRAV5	6	32984451	rs6936620	A	G	G	0.698864	ADD	88	-0.00780422	0.176025	-0.352807	0.337198	0.964742
60686522	CD8	TRAV21	6	29356046	rs4711185	G	A	A	0.352273	ADD	88	0.00744957	0.168036	-0.321895	0.336794	0.964744
60686666	CD8	TRBV2	6	30056476	rs1264709	A	T	T	0.176136	ADD	88	0.00935293	0.210982	-0.404165	0.422871	0.964746
60686840	CD4	TRAV2	6	31324671	SNPS_B_270_31324666_exon2_T	A	T	T	0.3125	ADD	88	-0.00740455	0.167044	-0.334805	0.319996	0.964749
60686876	CD4	TRAV2	6	31324664	SNPS_B_272_31324664_exon2	T	G	G	0.3125	ADD	88	-0.00740455	0.167044	-0.334805	0.319996	0.964749
60686879	CD4	TRAV2	6	31324669	AA_B_24_31324665_exon2_T	A	T	T	0.3125	ADD	88	-0.00740455	0.167044	-0.334805	0.319996	0.964749
60686889	CD4	TRAV21	6	29911323	AA_A_105_29911087_exon3_GS	A	T	T	0.698864	ADD	88	0.00743744	0.167793	-0.321431	0.336306	0.96475
60686918	CD4	TRAV21	6	29911325	AA_A_105_29911087_exon3_P	A	T	T	0.301136	ADD	88	-0.00743744	0.167793	-0.336306	0.321431	0.96475
60686919	CD4	TRAV21	6	29911327	AA_A_105_29911087_exon3_S	A	T	T	0.698864	ADD	88	0.00743744	0.167793	-0.321431	0.336306	0.96475
60686923	CD4	TRAV21	6	29911086	SNPS_A_756_29911086_exon3	T	C	C	0.301136	ADD	88	-0.00743744	0.167793	-0.336306	0.321431	0.96475
60686924	CD4	TRAV21	6	29911087	AA_A_105_29911087_exon3_GP	A	T	T	0.301136	ADD	88	-0.00743744	0.167793	-0.336306	0.321431	0.96475
60687080	CD8	TRBV30	6	32553348	AA_DRB1_13_32552123_exon2_FHY	A	T	T	0.403409	ADD	88	-0.00624511	0.140907	-0.282418	0.269928	0.964754
60687081	CD8	TRAV16	6	31528130	rs4947324	C	T	T	0.0738636	ADD	88	-0.0124752	0.281476	-0.564158	0.539208	0.964754
60687091	CD8	TRBV30	6	32553374	AA_DRB1_13_32552123_exon2_GRS	A	T	T	0.596591	ADD	88	0.00624511	0.140907	-0.269928	0.282418	0.964754
60687111	CD8	TRBV30	6	32553456	AA_DRB1_11_32552129_exon2_PS	A	T	T	0.596591	ADD	88	0.00624511	0.140907	-0.269928	0.282418	0.964754
60687114	CD4	TRBV19	6	30384671	rs1150772	G	C	C	0.102273	ADD	88	-0.011353	0.256152	-0.513402	0.490696	0.964754
60687118	CD4	TRBV19	6	30377860	rs1079991	G	A	A	0.102273	ADD	88	-0.011353	0.256152	-0.513402	0.490696	0.964754
60687726	CD8	TRAV40	6	33904190	rs9368786	C	T	T	0.340909	ADD	88	-0.00532912	0.120279	-0.241073	0.230414	0.964766
60688026	CD4	TRBV13	6	31365050	rs2507972	C	T	T	0.0625	ADD	88	0.0134298	0.303173	-0.580778	0.607638	0.964772
60688206	CD8	TRAV17	6	32588069	rs9271435	C	T	T	0.403409	ADD	88	0.00683369	0.154283	-0.295556	0.309224	0.964776
60688307	CD8	TRBV14	6	31324640	AA_B_45_31324602_exon2_GT	A	T	T	0.204545	ADD	88	0.00789605	0.178278	-0.341523	0.357315	0.964778
60688314	CD8	TRBV14	6	31324649	AA_B_45_31324602_exon2_T	A	T	T	0.204545	ADD	88	0.00789605	0.178278	-0.341523	0.357315	0.964778
60688315	CD8	TRBV14	6	31324653	SNPS_B_334_31324602_exon2_AT	A	T	T	0.795455	ADD	88	-0.00789605	0.178278	-0.357315	0.341523	0.964778
60688323	CD8	TRBV14	6	31324655	SNPS_B_334_31324602_exon2_G	A	T	T	0.204545	ADD	88	0.00789605	0.178278	-0.341523	0.357315	0.964778
60688453	CD4	TRAV35	6	32823567	rs991760	G	A	A	0.0965909	ADD	88	-0.0120481	0.272048	-0.545253	0.521157	0.964781
60688692	CD8	TRAV35	6	31268965	rs12174774	C	T	T	0.107955	ADD	88	-0.0105024	0.237182	-0.475371	0.454366	0.964786
60688798	CD8	TRAV27	6	31377587	rs12175489	G	A	A	0.153409	ADD	88	-0.00949799	0.214515	-0.42994	0.410944	0.964789
60688926	CD8	TRBV9	6	28037020	rs149957	G	T	T	0.0965909	ADD	88	-0.0117746	0.265951	-0.533028	0.509479	0.964791
60688982	CD8	TRAV17	6	33689629	rs10947433	G	A	A	0.0738636	ADD	88	0.0129964	0.293558	-0.562366	0.588359	0.964793
60689357	CD4	TRAV2	6	32424882	rs7763262	T	C	C	0.642045	ADD	88	-0.00821136	0.18551	-0.371804	0.355381	0.964799
60689358	CD4	TRAV2	6	32418031	rs6937545	A	C	C	0.642045	ADD	88	-0.00821136	0.18551	-0.371804	0.355381	0.964799
60689374	CD4	TRAV5	6	33804547	rs11751469	C	T	T	0.278409	ADD	88	-0.00800244	0.180796	-0.362356	0.346351	0.9648
60689588	CD8	TRAV20	6	32306090	rs9368716	G	A	A	0.4375	ADD	88	-0.00643898	0.145487	-0.291588	0.27871	0.964804
60689816	CD4	TRAV22	6	32589305	rs9271502	G	A	A	0.414773	ADD	88	-0.00653331	0.147636	-0.295894	0.282827	0.964808
60689818	CD4	TRAV22	6	32589291	rs9271499	C	T	T	0.414773	ADD	88	-0.00653331	0.147636	-0.295894	0.282827	0.964808
60690051	CD4	TRBV16	6	29992261	rs1150743	C	T	T	0.0625	ADD	88	0.01316	0.297439	-0.569809	0.596129	0.964814
60690593	CD4	TRBV28	6	31241370	rs6923313	C	T	T	0.670455	ADD	88	-0.00722507	0.163341	-0.327368	0.312918	0.964824
60690767	CD8	TRAV20	6	33125227	rs3116958	T	C	C	0.471591	ADD	88	0.0064313	0.145404	-0.278555	0.291418	0.964826
60691132	CD8	TRBV14	6	31324499	SNPS_B_437_31324499_exon2	C	G	G	0.176136	ADD	88	0.0083759	0.1894	-0.362841	0.379593	0.964831
60691488	CD4	TRAV22	6	30723537	rs62408687	A	G	G	0.125	ADD	88	-0.0109631	0.247938	-0.496913	0.474987	0.964836
60691506	CD4	TRBV9	6	32881527	rs9276922	T	A	A	0.210227	ADD	88	-0.00925805	0.209382	-0.41964	0.401124	0.964837
60691606	CD4	TRAV40	6	32875450	rs241398	C	T	T	0.375	ADD	88	0.0067409	0.152462	-0.29208	0.305562	0.964839
60691611	CD8	TRAV2	6	28645170	rs9393921	T	G	G	0.5	ADD	88	-0.00616609	0.139462	-0.279507	0.267175	0.964839
60691623	CD4	TRAV22	6	32126002	rs3134603	A	G	G	0.897727	ADD	88	-0.0118737	0.268549	-0.53822	0.514473	0.964839
60691760	CD8	TRBV19	6	29721146	rs4713244	G	A	A	0.267045	ADD	88	-0.00741812	0.167789	-0.336279	0.321443	0.964841
60691805	CD4	TRBV14	6	33801510	rs12055409	A	G	G	0.670455	ADD	88	0.00710796	0.160774	-0.308003	0.322219	0.964841
60692003	CD8	TRAV2	6	32634370	AA_DQB1_-27_32634368_exon1_S	A	T	T	0.193182	ADD	88	0.00727776	0.164631	-0.315394	0.329949	0.964845
60692009	CD8	TRAV2	6	32634368	AA_DQB1_-27_32634368_exon1_A	A	T	T	0.806818	ADD	88	-0.00727776	0.164631	-0.329949	0.315394	0.964845
60692011	CD8	TRAV2	6	32634369	rs1049056	C	A	A	0.193182	ADD	88	0.00727776	0.164631	-0.315394	0.329949	0.964845
60692015	CD8	TRAV5	6	32628944	SNPS_DQB1_5441_32628944_intron3	C	T	T	0.443182	ADD	88	0.0076451	0.172947	-0.331325	0.346616	0.964846
60692016	CD4	TRAV22	6	29938455	rs12195260	G	A	A	0.284091	ADD	88	0.00790485	0.178822	-0.342579	0.358389	0.964846
60692359	CD8	TRAV17	6	29911764	AA_A_156_29911240_exon3_LQ	A	T	T	0.738636	ADD	88	-0.00771645	0.174576	-0.349879	0.334446	0.964849
60692360	CD8	TRAV17	6	29911758	AA_A_156_29911240_exon3_ERW	A	T	T	0.261364	ADD	88	0.00771645	0.174576	-0.334446	0.349879	0.964849
60692369	CD8	TRAV17	6	29911749	AA_A_156_29911240_exon3_ELQ	A	T	T	0.738636	ADD	88	-0.00771645	0.174576	-0.349879	0.334446	0.964849
60692407	CD4	TRBV15	6	33192662	rs386084	G	A	A	0.181818	ADD	88	-0.00843839	0.190917	-0.382629	0.365752	0.96485
60692423	CD4	TRBV16	6	32147761	rs3134943	T	C	C	0.892045	ADD	88	0.0106077	0.240001	-0.459785	0.481	0.964851
60692653	CD8	TRBV9	6	28839747	rs743848	G	T	T	0.0625	ADD	88	-0.0116354	0.263287	-0.527668	0.504397	0.964855
60692654	CD8	TRBV9	6	28830477	rs115009016	T	C	C	0.0625	ADD	88	-0.0116354	0.263287	-0.527668	0.504397	0.964855
60692655	CD8	TRBV9	6	28826852	rs115439209	C	T	T	0.0625	ADD	88	-0.0116354	0.263287	-0.527668	0.504397	0.964855
60692656	CD4	TRBV16	6	32546595	HLA_DRB1*13	A	T	T	0.0909091	ADD	88	-0.010458	0.236641	-0.474265	0.453349	0.964855
60692669	CD8	TRBV9	6	28833225	rs4713182	G	A	A	0.0625	ADD	88	-0.0116354	0.263287	-0.527668	0.504397	0.964855
60692705	CD8	TRAV21	6	29259623	rs4446587	A	G	G	0.477273	ADD	88	-0.0065004	0.147095	-0.294801	0.2818	0.964856
60692782	CD8	TRBV28	6	31353639	rs2523484	C	T	T	0.369318	ADD	88	0.00724068	0.163851	-0.313902	0.328383	0.964857
60692948	CD4	TRAV24	6	32553070	AA_DRB1_37_32552051_exon2_LNY	A	T	T	0.551136	ADD	88	0.00815103	0.184467	-0.353397	0.3697	0.96486
60692955	CD4	TRAV24	6	32553061	AA_DRB1_37_32552051_exon2_FSx	A	T	T	0.448864	ADD	88	-0.00815103	0.184467	-0.3697	0.353397	0.96486
60692957	CD4	TRAV24	6	32553055	AA_DRB1_37_32552051_exon2_FPS	A	T	T	0.448864	ADD	88	-0.00815103	0.184467	-0.3697	0.353397	0.96486
60692958	CD4	TRAV24	6	32553058	AA_DRB1_37_32552051_exon2_FS	A	T	T	0.448864	ADD	88	-0.00815103	0.184467	-0.3697	0.353397	0.96486
60692968	CD4	TRAV24	6	30455920	rs1264459	G	A	A	0.806818	ADD	88	0.00860529	0.194747	-0.373093	0.390303	0.96486
60693019	CD8	TRBV27	6	30096772	rs1419672	G	T	T	0.255682	ADD	88	0.00753332	0.170497	-0.326635	0.341701	0.964862
60693031	CD8	TRBV27	6	30101950	rs9261461	T	G	G	0.255682	ADD	88	0.00753332	0.170497	-0.326635	0.341701	0.964862
60693032	CD8	TRBV27	6	30095202	rs9261447	T	C	C	0.255682	ADD	88	0.00753332	0.170497	-0.326635	0.341701	0.964862
60693040	CD8	TRBV27	6	30094315	rs9261443	A	G	G	0.255682	ADD	88	0.00753332	0.170497	-0.326635	0.341701	0.964862
60693071	CD8	TRAV10	6	32219838	rs9357138	C	T	T	0.107955	ADD	88	-0.0109194	0.24714	-0.495304	0.473466	0.964863
60693138	CD8	TRAV10	6	32212857	rs10456404	T	C	C	0.107955	ADD	88	-0.0109194	0.24714	-0.495304	0.473466	0.964863
60693394	CD8	TRBV15	6	32387432	rs2395160	G	A	A	0.107955	ADD	88	0.0109236	0.247261	-0.473699	0.495547	0.964867
60693400	CD8	TRBV15	6	32399337	rs3129856	T	C	C	0.107955	ADD	88	0.0109236	0.247261	-0.473699	0.495547	0.964867
60693407	CD8	TRBV15	6	32340871	rs3117109	C	T	T	0.107955	ADD	88	0.0109236	0.247261	-0.473699	0.495547	0.964867
60693411	CD8	TRBV15	6	32325562	rs2395149	G	A	A	0.107955	ADD	88	0.0109236	0.247261	-0.473699	0.495547	0.964867
60693415	CD8	TRBV15	6	32381280	rs3129966	G	C	C	0.107955	ADD	88	0.0109236	0.247261	-0.473699	0.495547	0.964867
60693416	CD8	TRBV15	6	32315511	rs910051	T	G	G	0.107955	ADD	88	0.0109236	0.247261	-0.473699	0.495547	0.964867
60693423	CD8	TRBV15	6	32096001	rs3130288	C	A	A	0.107955	ADD	88	0.0109236	0.247261	-0.473699	0.495547	0.964867
60693424	CD8	TRBV15	6	32059867	rs1150753	A	G	G	0.107955	ADD	88	0.0109236	0.247261	-0.473699	0.495547	0.964867
60693431	CD8	TRBV15	6	32377824	rs7773668	C	G	G	0.107955	ADD	88	0.0109236	0.247261	-0.473699	0.495547	0.964867
60693433	CD8	TRBV15	6	32345689	rs2894254	T	G	G	0.107955	ADD	88	0.0109236	0.247261	-0.473699	0.495547	0.964867
60693434	CD8	TRBV15	6	32303692	rs1265754	T	A	A	0.107955	ADD	88	0.0109236	0.247261	-0.473699	0.495547	0.964867
60693436	CD8	TRBV15	6	32408497	rs3135394	A	G	G	0.107955	ADD	88	0.0109236	0.247261	-0.473699	0.495547	0.964867
60693437	CD8	TRBV15	6	32395726	rs3129843	A	G	G	0.107955	ADD	88	0.0109236	0.247261	-0.473699	0.495547	0.964867
60693443	CD8	TRBV15	6	32284108	rs9268219	T	G	G	0.107955	ADD	88	0.0109236	0.247261	-0.473699	0.495547	0.964867
60693445	CD8	TRBV15	6	32302382	rs1265757	C	T	T	0.107955	ADD	88	0.0109236	0.247261	-0.473699	0.495547	0.964867
60693446	CD8	TRBV15	6	32080191	rs1269852	G	C	C	0.107955	ADD	88	0.0109236	0.247261	-0.473699	0.495547	0.964867
60693448	CD8	TRBV15	6	32064726	rs1150752	T	C	C	0.107955	ADD	88	0.0109236	0.247261	-0.473699	0.495547	0.964867
60693450	CD8	TRBV15	6	31940897	rs389884	A	G	G	0.107955	ADD	88	0.0109236	0.247261	-0.473699	0.495547	0.964867
60693454	CD8	TRBV15	6	32230256	rs3132971	T	G	G	0.107955	ADD	88	0.0109236	0.247261	-0.473699	0.495547	0.964867
60693455	CD8	TRBV15	6	32333827	rs3129927	A	C	C	0.107955	ADD	88	0.0109236	0.247261	-0.473699	0.495547	0.964867
60693460	CD8	TRBV15	6	32358201	rs3129950	G	C	C	0.107955	ADD	88	0.0109236	0.247261	-0.473699	0.495547	0.964867
60693464	CD8	TRAV4	6	30259305	rs28360018	T	C	C	0.272727	ADD	88	-0.00864467	0.195675	-0.39216	0.374871	0.964867
60693466	CD8	TRAV4	6	30260019	rs1264619	G	C	C	0.272727	ADD	88	-0.00864467	0.195675	-0.39216	0.374871	0.964867
60693467	CD8	TRBV15	6	32290208	rs9268235	C	T	T	0.107955	ADD	88	0.0109236	0.247261	-0.473699	0.495547	0.964867
60693468	CD8	TRBV15	6	32261252	rs7775397	T	G	G	0.107955	ADD	88	0.0109236	0.247261	-0.473699	0.495547	0.964867
60693470	CD8	TRBV15	6	32398841	rs3129855	A	G	G	0.107955	ADD	88	0.0109236	0.247261	-0.473699	0.495547	0.964867
60693471	CD8	TRBV15	6	32274882	rs9268177	C	A	A	0.107955	ADD	88	0.0109236	0.247261	-0.473699	0.495547	0.964867
60693658	CD8	TRBV9	6	31883957	rs644045	A	G	G	0.670455	ADD	88	-0.00784931	0.177696	-0.356127	0.340428	0.964872
60693845	CD8	TRBV18	6	28826405	rs176461	A	G	G	0.0568182	ADD	88	-0.0145536	0.329502	-0.660366	0.631259	0.964875
60693846	CD8	TRBV18	6	28782734	rs372943	C	T	T	0.0568182	ADD	88	-0.0145536	0.329502	-0.660366	0.631259	0.964875
60693848	CD8	TRBV18	6	28843295	rs563601224	C	A	A	0.0568182	ADD	88	-0.0145536	0.329502	-0.660366	0.631259	0.964875
60693883	CD4	TRBV13	6	31465103	rs2534674	T	C	C	0.664773	ADD	88	0.00719379	0.162878	-0.312042	0.32643	0.964876
60694457	CD4	TRAV39	6	31175912	rs6919603	A	G	G	0.284091	ADD	88	0.00824126	0.186636	-0.357559	0.374041	0.964884
60694768	CD8	TRAV6	6	32014456	rs34214527	C	T	T	0.0795455	ADD	88	-0.0108415	0.245573	-0.492156	0.470473	0.964891
60694926	CD8	TRAV10	6	29350854	rs1419640	G	T	T	0.573864	ADD	88	-0.00655185	0.148418	-0.297446	0.284342	0.964894
60695304	CD8	TRBV19	6	29767625	rs3873243	C	A	A	0.102273	ADD	88	-0.0109321	0.247692	-0.4964	0.474536	0.964901
60695388	CD4	TRAV25	6	32631120	SNPS_DQB1_3265_32631120_intron2	T	C	C	0.948864	ADD	88	0.0137612	0.311812	-0.597379	0.624902	0.964903
60695392	CD4	TRAV25	6	32629573	AA_DQB1_130_32629573_exon3_Q	A	T	T	0.0511364	ADD	88	-0.0137612	0.311812	-0.624902	0.597379	0.964903
60695395	CD4	TRAV25	6	32630625	SNPS_DQB1_3760_32630625_intron2	C	T	T	0.948864	ADD	88	0.0137612	0.311812	-0.597379	0.624902	0.964903
60695400	CD4	TRAV25	6	32629574	AA_DQB1_130_32629573_exon3_R	A	T	T	0.948864	ADD	88	0.0137612	0.311812	-0.597379	0.624902	0.964903
60695401	CD4	TRAV25	6	32629576	SNPS_DQB1_4812_32629573_exon3	T	C	C	0.948864	ADD	88	0.0137612	0.311812	-0.597379	0.624902	0.964903
60695402	CD4	TRAV25	6	32629192	SNPS_DQB1_5193_32629192_intron3	C	T	T	0.948864	ADD	88	0.0137612	0.311812	-0.597379	0.624902	0.964903
60695403	CD4	TRAV25	6	32628677	SNPS_DQB1_5708_32628677_intron4	G	C	C	0.948864	ADD	88	0.0137612	0.311812	-0.597379	0.624902	0.964903
60695416	CD4	TRAV19	6	32804798	rs3819721	G	A	A	0.278409	ADD	88	0.00715038	0.16202	-0.310403	0.324704	0.964903
60695417	CD4	TRAV25	6	32631221	SNPS_DQB1_3164_32631221_intron2	A	G	G	0.948864	ADD	88	0.0137612	0.311812	-0.597379	0.624902	0.964903
60695453	CD4	TRAV39	6	31393374	rs4947314	T	G	G	0.170455	ADD	88	0.00916451	0.207659	-0.39784	0.416169	0.964904
60695907	CD4	TRAV16	6	31324493	SNPS_B_445_31324491_exon2	A	C	C	0.630682	ADD	88	-0.00752327	0.170518	-0.341733	0.326686	0.964913
60695912	CD4	TRAV16	6	31324508	SNPS_B_439_31324497_exon2_T	A	T	T	0.630682	ADD	88	-0.00752327	0.170518	-0.341733	0.326686	0.964913
60695928	CD4	TRAV16	6	31324490	AA_B_83_31324488_exon2_R	A	T	T	0.369318	ADD	88	0.00752327	0.170518	-0.326686	0.341733	0.964913
60695935	CD4	TRAV16	6	31324502	AA_B_80_31324497_exon2_N	A	T	T	0.630682	ADD	88	-0.00752327	0.170518	-0.341733	0.326686	0.964913
60695936	CD4	TRAV16	6	31324498	AA_B_80_31324497_exon2_CN	A	T	T	0.630682	ADD	88	-0.00752327	0.170518	-0.341733	0.326686	0.964913
60695937	CD4	TRAV16	6	31324491	AA_B_82_31324491_exon2_L	A	T	T	0.369318	ADD	88	0.00752327	0.170518	-0.326686	0.341733	0.964913
60695947	CD4	TRAV16	6	31324489	SNPS_B_447_31324489_exon2	C	G	G	0.369318	ADD	88	0.00752327	0.170518	-0.326686	0.341733	0.964913
60695950	CD4	TRAV16	6	31324492	AA_B_82_31324491_exon2_R	A	T	T	0.630682	ADD	88	-0.00752327	0.170518	-0.341733	0.326686	0.964913
60695951	CD4	TRAV16	6	31324488	AA_B_83_31324488_exon2_G	A	T	T	0.630682	ADD	88	-0.00752327	0.170518	-0.341733	0.326686	0.964913
60696108	CD8	TRAV20	6	30367594	rs1592414	C	A	A	0.420455	ADD	88	-0.00690995	0.156628	-0.313896	0.300076	0.964916
60696961	CD8	TRBV16	6	29538403	rs1003582	C	G	G	0.585227	ADD	88	-0.00571819	0.129658	-0.259843	0.248407	0.964928
60697034	CD4	TRAV20	6	31351572	rs2442754	G	T	T	0.806818	ADD	88	0.00883498	0.200343	-0.383831	0.401501	0.96493
60697051	CD8	TRAV35	6	32602482	rs3104369	T	C	C	0.670455	ADD	88	-0.00741341	0.168113	-0.336909	0.322083	0.964931
60697415	CD8	TRAV4	6	32553382	AA_DRB1_13_32552123_exon2_GY	A	T	T	0.159091	ADD	88	-0.00877287	0.198957	-0.398721	0.381175	0.964934
60697419	CD8	TRAV4	6	32553372	AA_DRB1_13_32552123_exon2_GLY	A	T	T	0.159091	ADD	88	-0.00877287	0.198957	-0.398721	0.381175	0.964934
60697748	CD8	TRAV39	6	31128552	rs3130934	A	C	C	0.721591	ADD	88	0.00785795	0.178244	-0.341493	0.357209	0.964941
60697831	CD8	TRAV41	6	31091992	rs545914110	A	G	G	0.573864	ADD	88	-0.00646504	0.146658	-0.293909	0.280979	0.964943
60697880	CD8	TRAV24	6	32553438	AA_DRB1_11_32552129_exon2_DLV	A	T	T	0.284091	ADD	88	-0.00714985	0.162194	-0.325044	0.310744	0.964944
60697937	CD8	TRAV24	6	32553344	AA_DRB1_13_32552123_exon2_FHL	A	T	T	0.284091	ADD	88	-0.00714985	0.162194	-0.325044	0.310744	0.964944
60697953	CD8	TRAV24	6	32553343	AA_DRB1_13_32552123_exon2_FH	A	T	T	0.284091	ADD	88	-0.00714985	0.162194	-0.325044	0.310744	0.964944
60697995	CD8	TRBV15	6	31361485	rs10947207	T	C	C	0.227273	ADD	88	0.00793046	0.179909	-0.344684	0.360545	0.964945
60697998	CD8	TRBV15	6	31363412	rs67198638	A	G	G	0.227273	ADD	88	0.00793046	0.179909	-0.344684	0.360545	0.964945
60698006	CD8	TRBV15	6	31360341	rs7771971	T	C	C	0.227273	ADD	88	0.00793046	0.179909	-0.344684	0.360545	0.964945
60698007	CD8	TRBV15	6	31354504	rs4711268	C	T	T	0.227273	ADD	88	0.00793046	0.179909	-0.344684	0.360545	0.964945
60698014	CD8	TRBV15	6	31353541	rs6927154	T	G	G	0.227273	ADD	88	0.00793046	0.179909	-0.344684	0.360545	0.964945
60698015	CD8	TRBV15	6	31353950	rs6909461	A	C	C	0.227273	ADD	88	0.00793046	0.179909	-0.344684	0.360545	0.964945
60698016	CD8	TRBV15	6	31352986	rs28623422	G	A	A	0.227273	ADD	88	0.00793046	0.179909	-0.344684	0.360545	0.964945
60698262	CD4	TRAV21	6	30766740	rs6905957	A	G	G	0.159091	ADD	88	-0.0102304	0.232116	-0.46517	0.444709	0.96495
60698280	CD4	TRAV21	6	30767869	rs2394403	C	T	T	0.159091	ADD	88	-0.0102304	0.232116	-0.46517	0.444709	0.96495
60698281	CD4	TRAV21	6	30770732	rs13198118	T	G	G	0.159091	ADD	88	-0.0102304	0.232116	-0.46517	0.444709	0.96495
60698282	CD4	TRAV21	6	30767627	rs4248149	T	C	C	0.159091	ADD	88	-0.0102304	0.232116	-0.46517	0.444709	0.96495
60698701	CD8	TRBV13	6	30106070	rs2857436	C	T	T	0.272727	ADD	88	-0.0074713	0.169565	-0.339812	0.324869	0.96496
60698702	CD8	TRBV13	6	30104783	rs2857458	A	G	G	0.272727	ADD	88	-0.0074713	0.169565	-0.339812	0.324869	0.96496
60698705	CD8	TRBV13	6	30118582	rs1557608	T	G	G	0.272727	ADD	88	-0.0074713	0.169565	-0.339812	0.324869	0.96496
60698737	CD4	TRBV2	6	31085340	rs386525427	G	A	A	0.1875	ADD	88	0.0089938	0.204121	-0.391076	0.409063	0.96496
60698944	CD4	TRBV19	6	33869806	rs9296102	G	A	A	0.198864	ADD	88	0.00799578	0.1815	-0.347738	0.36373	0.964966
60700163	CD4	TRBV16	6	32634318	rs3891176	C	A	A	0.232955	ADD	88	0.00753608	0.171172	-0.327956	0.343028	0.964988
60700281	CD8	TRBV2	6	31324077	SNPS_B_859_31324077_exon3	C	G	G	0.642045	ADD	88	-0.00654313	0.148627	-0.297848	0.284761	0.96499
60700311	CD4	TRAV5	6	31420500	rs3131622	T	G	G	0.386364	ADD	88	-0.0076969	0.174839	-0.350375	0.334981	0.964991
60700359	CD4	TRBV15	6	29910882	AA_A_70_29910741_exon2_H	A	T	T	0.75	ADD	88	-0.00818177	0.185859	-0.372458	0.356094	0.964992
60700360	CD4	TRBV15	6	29910883	AA_A_70_29910741_exon2_Q	A	T	T	0.25	ADD	88	0.00818177	0.185859	-0.356094	0.372458	0.964992
60700361	CD4	TRBV15	6	29910879	AA_A_70_29910741_exon2_.H	A	T	T	0.75	ADD	88	-0.00818177	0.185859	-0.372458	0.356094	0.964992
60700363	CD4	TRBV15	6	29910886	SNPS_A_412_29910742_exon2_C	A	T	T	0.75	ADD	88	-0.00818177	0.185859	-0.372458	0.356094	0.964992
60700364	CD4	TRBV15	6	29910887	SNPS_A_412_29910742_exon2_G	A	T	T	0.25	ADD	88	0.00818177	0.185859	-0.356094	0.372458	0.964992
60700371	CD4	TRBV15	6	29910880	AA_A_70_29910741_exon2_.Q	A	T	T	0.25	ADD	88	0.00818177	0.185859	-0.356094	0.372458	0.964992
60700722	CD8	TRAV20	6	30286729	rs9366755	C	T	T	0.107955	ADD	88	-0.0107554	0.244383	-0.489738	0.468227	0.965001
60700783	CD8	TRAV20	6	30281402	rs9295844	G	C	C	0.107955	ADD	88	-0.0107554	0.244383	-0.489738	0.468227	0.965001
60700807	CD8	TRBV2	6	32588882	rs9271483	G	T	T	0.619318	ADD	88	0.00643066	0.146122	-0.279963	0.292825	0.965002
60700812	CD8	TRAV24	6	31099577	rs4959053	G	A	A	0.0795455	ADD	88	-0.0129313	0.293834	-0.588835	0.562973	0.965002
60700850	CD4	TRBV9	6	32632765	AA_DQB1_30_32632762_exon2_Y	A	T	T	0.482955	ADD	88	0.00660562	0.150103	-0.287591	0.300802	0.965003
60700853	CD4	TRBV9	6	32632763	SNPS_DQB1_1622_32632763_exon2_A	A	T	T	0.482955	ADD	88	0.00660562	0.150103	-0.287591	0.300802	0.965003
60701072	CD4	TRAV30	6	33116993	rs3129217	C	T	T	0.801136	ADD	88	0.00871791	0.198133	-0.379616	0.397051	0.965009
60701073	CD4	TRAV30	6	33117094	rs3129215	C	A	A	0.801136	ADD	88	0.00871791	0.198133	-0.379616	0.397051	0.965009
60701182	CD4	TRAV35	6	29486065	rs2189372	A	G	G	0.431818	ADD	88	0.00742391	0.168734	-0.323288	0.338136	0.965011
60701183	CD4	TRAV35	6	29481948	rs1010409	G	A	A	0.431818	ADD	88	0.00742391	0.168734	-0.323288	0.338136	0.965011
60701184	CD4	TRAV35	6	29479533	rs1010408	T	A	A	0.431818	ADD	88	0.00742391	0.168734	-0.323288	0.338136	0.965011
60701188	CD4	TRAV35	6	29486299	rs3094565	G	A	A	0.431818	ADD	88	0.00742391	0.168734	-0.323288	0.338136	0.965011
60701346	CD4	TRBV13	6	32804299	rs3819717	C	T	T	0.454545	ADD	88	0.00725503	0.164907	-0.315956	0.330466	0.965013
60701632	CD4	TRAV10	6	32866095	rs9276916	A	G	G	0.647727	ADD	88	0.0068771	0.15633	-0.299524	0.313278	0.965016
60702017	CD8	TRBV18	6	30090820	rs9261440	T	C	C	0.244318	ADD	88	0.00733513	0.166766	-0.319521	0.334191	0.965021
60702024	CD8	TRBV18	6	30099948	rs9261453	A	G	G	0.244318	ADD	88	0.00733513	0.166766	-0.319521	0.334191	0.965021
60702034	CD8	TRBV18	6	30097920	rs9261451	T	G	G	0.244318	ADD	88	0.00733513	0.166766	-0.319521	0.334191	0.965021
60702086	CD8	TRBV18	6	30098248	rs757264	C	T	T	0.244318	ADD	88	0.00733513	0.166766	-0.319521	0.334191	0.965021
60702087	CD8	TRBV18	6	30097818	rs9261450	A	G	G	0.244318	ADD	88	0.00733513	0.166766	-0.319521	0.334191	0.965021
60702088	CD8	TRBV18	6	30099996	rs9261455	T	G	G	0.244318	ADD	88	0.00733513	0.166766	-0.319521	0.334191	0.965021
60702089	CD8	TRBV18	6	30098323	rs757263	C	T	T	0.244318	ADD	88	0.00733513	0.166766	-0.319521	0.334191	0.965021
60702184	CD4	TRAV3	6	32194339	rs499691	C	T	T	0.306818	ADD	88	-0.00743543	0.169054	-0.338775	0.323904	0.965023
60702185	CD4	TRAV3	6	32193945	rs447903	G	T	T	0.306818	ADD	88	-0.00743543	0.169054	-0.338775	0.323904	0.965023
60702588	CD8	TRAV2	6	29945620	rs2246199	C	T	T	0.147727	ADD	88	-0.00930047	0.211472	-0.423777	0.405176	0.965025
60702803	CD8	TRAV39	6	30140913	rs2844787	G	T	T	0.778409	ADD	88	-0.00748252	0.170161	-0.340993	0.326028	0.96503
60702806	CD8	TRAV41	6	31265314	rs2524123	T	C	C	0.318182	ADD	88	-0.00744289	0.16926	-0.339186	0.3243	0.96503
60703037	CD8	TRBV9	6	29992973	rs9261159	G	A	A	0.0568182	ADD	88	-0.0132	0.300219	-0.601619	0.575219	0.965034
60703038	CD8	TRBV9	6	29993086	rs9261160	T	C	C	0.0568182	ADD	88	-0.0132	0.300219	-0.601619	0.575219	0.965034
60703039	CD8	TRBV9	6	29979389	rs9261127	T	C	C	0.0568182	ADD	88	-0.0132	0.300219	-0.601619	0.575219	0.965034
60703040	CD8	TRBV9	6	29987738	rs9261151	G	A	A	0.0568182	ADD	88	-0.0132	0.300219	-0.601619	0.575219	0.965034
60703041	CD8	TRBV9	6	29975834	rs9261109	C	G	G	0.0568182	ADD	88	-0.0132	0.300219	-0.601619	0.575219	0.965034
60703042	CD8	TRBV9	6	29981187	rs9261133	T	C	C	0.0568182	ADD	88	-0.0132	0.300219	-0.601619	0.575219	0.965034
60703043	CD8	TRBV9	6	29981515	rs9261138	C	T	T	0.0568182	ADD	88	-0.0132	0.300219	-0.601619	0.575219	0.965034
60703044	CD8	TRBV9	6	29988439	rs3891157	T	G	G	0.0568182	ADD	88	-0.0132	0.300219	-0.601619	0.575219	0.965034
60703045	CD8	TRBV9	6	29976857	rs9261114	G	C	C	0.0568182	ADD	88	-0.0132	0.300219	-0.601619	0.575219	0.965034
60703046	CD8	TRBV9	6	29980073	rs3734836	T	C	C	0.0568182	ADD	88	-0.0132	0.300219	-0.601619	0.575219	0.965034
60703047	CD8	TRBV9	6	29980445	rs9261130	G	A	A	0.0568182	ADD	88	-0.0132	0.300219	-0.601619	0.575219	0.965034
60703048	CD8	TRBV9	6	29992953	rs9261158	C	G	G	0.0568182	ADD	88	-0.0132	0.300219	-0.601619	0.575219	0.965034
60703052	CD8	TRBV9	6	29979312	rs9261119	G	A	A	0.0568182	ADD	88	-0.0132	0.300219	-0.601619	0.575219	0.965034
60703053	CD8	TRBV9	6	29977068	rs2275853	G	C	C	0.0568182	ADD	88	-0.0132	0.300219	-0.601619	0.575219	0.965034
60703054	CD8	TRBV9	6	29996121	rs9261171	A	G	G	0.0568182	ADD	88	-0.0132	0.300219	-0.601619	0.575219	0.965034
60703055	CD8	TRBV9	6	29988740	rs3891156	G	A	A	0.0568182	ADD	88	-0.0132	0.300219	-0.601619	0.575219	0.965034
60703064	CD8	TRAV25	6	32632449	SNPS_DQB1_1945_32632440_intron2_G	A	T	T	0.829545	ADD	88	0.00861462	0.195934	-0.37541	0.392639	0.965035
60703065	CD8	TRAV25	6	32633337	SNPS_DQB1_1049_32633336_intron1_C	A	T	T	0.829545	ADD	88	0.00861462	0.195934	-0.37541	0.392639	0.965035
60703066	CD8	TRAV25	6	32633668	SNPS_DQB1_717_32633668_intron1_A	A	T	T	0.829545	ADD	88	0.00861462	0.195934	-0.37541	0.392639	0.965035
60703070	CD8	TRAV25	6	32632475	SNPS_DQB1_1910_32632475_intron2_A	A	T	T	0.170455	ADD	88	-0.00861462	0.195934	-0.392639	0.37541	0.965035
60703071	CD8	TRAV25	6	32632170	SNPS_DQB1_2215_32632170_intron2	T	C	C	0.829545	ADD	88	0.00861462	0.195934	-0.37541	0.392639	0.965035
60703072	CD8	TRAV25	6	32631855	SNPS_DQB1_2532_32631853_intron2_.C	A	T	T	0.170455	ADD	88	-0.00861462	0.195934	-0.392639	0.37541	0.965035
60703077	CD8	TRAV25	6	32632444	SNPS_DQB1_1947_32632438_intron2_C	A	T	T	0.170455	ADD	88	-0.00861462	0.195934	-0.392639	0.37541	0.965035
60703078	CD8	TRAV25	6	32632262	SNPS_DQB1_2123_32632262_intron2	T	C	C	0.829545	ADD	88	0.00861462	0.195934	-0.37541	0.392639	0.965035
60703089	CD8	TRAV25	6	32633899	SNPS_DQB1_486_32633899_intron1	T	C	C	0.170455	ADD	88	-0.00861462	0.195934	-0.392639	0.37541	0.965035
60703090	CD8	TRAV25	6	32632458	SNPS_DQB1_1929_32632456_intron2_C	A	T	T	0.829545	ADD	88	0.00861462	0.195934	-0.37541	0.392639	0.965035
60703091	CD8	TRAV25	6	32630738	SNPS_DQB1_3647_32630738_intron2	A	G	G	0.170455	ADD	88	-0.00861462	0.195934	-0.392639	0.37541	0.965035
60703099	CD8	TRAV25	6	32634210	SNPS_DQB1_176_32634209_intron1_C	A	T	T	0.170455	ADD	88	-0.00861462	0.195934	-0.392639	0.37541	0.965035
60703101	CD8	TRAV25	6	32629177	SNPS_DQB1_5208_32629177_intron3	T	C	C	0.829545	ADD	88	0.00861462	0.195934	-0.37541	0.392639	0.965035
60703102	CD8	TRAV25	6	32629190	SNPS_DQB1_5195_32629190_intron3	C	T	T	0.829545	ADD	88	0.00861462	0.195934	-0.37541	0.392639	0.965035
60703103	CD8	TRAV25	6	32629027	SNPS_DQB1_5358_32629027_intron3_.	A	T	T	0.170455	ADD	88	-0.00861462	0.195934	-0.392639	0.37541	0.965035
60703164	CD8	TRAV2	6	31346929	rs9266633	T	G	G	0.477273	ADD	88	0.00580924	0.13214	-0.25318	0.264798	0.965038
60703254	CD8	TRAV6	6	28170297	rs735765	G	A	A	0.142045	ADD	88	-0.0091895	0.209036	-0.418893	0.400514	0.96504
60703268	CD4	TRAV25	6	33098988	rs2294477	C	G	G	0.573864	ADD	88	0.0066567	0.151425	-0.290131	0.303444	0.96504
60703401	CD4	TRAV39	6	31065620	rs2256962	A	G	G	0.9375	ADD	88	0.0146	0.332152	-0.636406	0.665606	0.965044
60703964	CD8	TRAV40	6	28124114	rs13205911	C	T	T	0.0965909	ADD	88	-0.00877225	0.199624	-0.400028	0.382483	0.965053
60703965	CD8	TRAV40	6	28060239	rs13197574	T	C	C	0.0965909	ADD	88	-0.00877225	0.199624	-0.400028	0.382483	0.965053
60703985	CD4	TRAV25	6	33564352	rs188340	T	C	C	0.920455	ADD	88	0.0126823	0.288597	-0.552958	0.578322	0.965053
60704004	CD8	TRBV27	6	29742108	rs1362068	T	C	C	0.335227	ADD	88	0.0087034	0.198061	-0.379489	0.396896	0.965054
60704014	CD8	TRBV27	6	29738454	rs1610634	T	C	C	0.335227	ADD	88	0.0087034	0.198061	-0.379489	0.396896	0.965054
60704015	CD8	TRBV27	6	29742299	rs1362070	T	C	C	0.335227	ADD	88	0.0087034	0.198061	-0.379489	0.396896	0.965054
60704152	CD8	TRBV9	6	32674329	rs9275511	G	A	A	0.409091	ADD	88	-0.00624628	0.142152	-0.284859	0.272367	0.965056
60704443	CD8	TRBV2	6	33093365	rs6913896	A	T	T	0.215909	ADD	88	0.00809084	0.184157	-0.352851	0.369032	0.965061
60704464	CD8	TRBV2	6	33091471	rs9277724	C	T	T	0.215909	ADD	88	0.00809084	0.184157	-0.352851	0.369032	0.965061
60704639	CD4	TRAV25	6	30796106	rs3130784	A	C	C	0.8125	ADD	88	-0.00818821	0.186395	-0.373515	0.357139	0.965065
60704649	CD4	TRAV25	6	30796738	rs3130785	T	C	C	0.8125	ADD	88	-0.00818821	0.186395	-0.373515	0.357139	0.965065
60704780	CD4	TRAV22	6	31140008	rs3132520	C	T	T	0.477273	ADD	88	0.00726246	0.165331	-0.31678	0.331305	0.965067
60704786	CD4	TRAV34	6	33048464	SNPS_DPB1_4646_33048464_exon2	G	T	T	0.693182	ADD	88	-0.00737106	0.167807	-0.336266	0.321524	0.965068
60704787	CD4	TRAV34	6	33048470	SNPS_DPB1_4648_33048466_exon2	A	T	T	0.693182	ADD	88	-0.00737106	0.167807	-0.336266	0.321524	0.965068
60704804	CD8	TRBV18	6	30797991	rs7749924	C	T	T	0.119318	ADD	88	0.0106259	0.241906	-0.463501	0.484753	0.965068
60704807	CD8	TRBV16	6	30338248	rs3130357	A	G	G	0.420455	ADD	88	-0.00557732	0.126971	-0.254437	0.243282	0.965068
60704808	CD8	TRBV16	6	30338247	rs3129813	G	A	A	0.420455	ADD	88	-0.00557732	0.126971	-0.254437	0.243282	0.965068
60704812	CD4	TRAV34	6	33048463	AA_DPB1_8_33048463_exon2	A	T	T	0.306818	ADD	88	0.00737106	0.167807	-0.321524	0.336266	0.965068
60704813	CD4	TRAV34	6	33048466	AA_DPB1_9_33048466_exon2_F	A	T	T	0.693182	ADD	88	-0.00737106	0.167807	-0.336266	0.321524	0.965068
60705173	CD4	TRAV27	6	30270080	rs261949	G	A	A	0.232955	ADD	88	0.00855621	0.194824	-0.373291	0.390403	0.965074
60705568	CD8	TRAV4	6	29984123	rs9261143	T	C	C	0.903409	ADD	88	-0.0109228	0.248728	-0.498421	0.476576	0.965077
60705655	CD8	TRBV9	6	31335647	rs2844571	T	C	C	0.284091	ADD	88	0.00713638	0.162515	-0.311387	0.32566	0.965079
60705659	CD8	TRBV9	6	31336891	rs2253908	G	A	A	0.284091	ADD	88	0.00713638	0.162515	-0.311387	0.32566	0.965079
60705720	CD8	TRAV35	6	30144420	rs2844786	C	A	A	0.340909	ADD	88	0.00669759	0.152532	-0.29226	0.305655	0.965081
60705726	CD4	TRBV18	6	32788878	rs9784876	C	A	A	0.0625	ADD	88	-0.0118257	0.269324	-0.539691	0.51604	0.965081
60705727	CD4	TRBV18	6	32788511	rs9784758	T	C	C	0.0625	ADD	88	-0.0118257	0.269324	-0.539691	0.51604	0.965081
60705794	CD4	TRAV2	6	32674700	rs9275518	G	A	A	0.505682	ADD	88	0.00677832	0.154378	-0.295798	0.309354	0.965083
60705830	CD4	TRBV15	6	29475902	rs3131020	C	T	T	0.4375	ADD	88	0.00676222	0.15402	-0.29511	0.308635	0.965084
60706234	CD8	TRAV27	6	33049733	SNPS_DPB1_5915_33049733_intron2	A	T	T	0.153409	ADD	88	0.00867277	0.197567	-0.378551	0.395897	0.96509
60706648	CD8	TRAV4	6	31451213	rs2516507	T	C	C	0.642045	ADD	88	0.00672104	0.15313	-0.293408	0.30685	0.965095
60707797	CD4	TRAV39	6	28911260	rs9257395	G	A	A	0.346591	ADD	88	0.0075827	0.172848	-0.331192	0.346358	0.965113
60708428	CD4	TRAV17	6	31300819	rs12212594	T	C	C	0.0511364	ADD	88	-0.0143934	0.32816	-0.657576	0.628789	0.965119
60708903	CD4	TRAV4	6	32632691	SNPS_DQB1_1704_32632681_exon2_A	A	T	T	0.181818	ADD	88	0.00811206	0.184997	-0.354476	0.3707	0.965128
60708920	CD4	TRAV4	6	32632690	AA_DQB1_57_32632681_exon2_V	A	T	T	0.181818	ADD	88	0.00811206	0.184997	-0.354476	0.3707	0.965128
60709131	CD8	TRAV19	6	32383050	rs4959027	A	G	G	0.801136	ADD	88	-0.00855485	0.195109	-0.390961	0.373851	0.965131
60709132	CD8	TRAV19	6	32388144	rs2395165	C	T	T	0.801136	ADD	88	-0.00855485	0.195109	-0.390961	0.373851	0.965131
60709169	CD8	TRAV19	6	32385399	rs3135377	A	G	G	0.801136	ADD	88	-0.00855485	0.195109	-0.390961	0.373851	0.965131
60709224	CD8	TRAV41	6	31442731	rs2844503	T	A	A	0.443182	ADD	88	-0.00615232	0.140324	-0.281182	0.268877	0.965133
60709564	CD8	TRAV24	6	28210688	rs967005	C	T	T	0.176136	ADD	88	0.00899672	0.205237	-0.393261	0.411255	0.965139
60709565	CD8	TRAV24	6	28198456	rs9468317	T	C	C	0.176136	ADD	88	0.00899672	0.205237	-0.393261	0.411255	0.965139
60709570	CD8	TRAV24	6	28209102	rs9295768	G	A	A	0.176136	ADD	88	0.00899672	0.205237	-0.393261	0.411255	0.965139
60709671	CD4	TRAV19	6	29466956	rs1345227	C	T	T	0.698864	ADD	88	0.0073713	0.168167	-0.32223	0.336972	0.965141
60709740	CD8	TRAV21	6	30339602	rs2844746	T	C	C	0.659091	ADD	88	0.00773561	0.176482	-0.338164	0.353635	0.965142
60709761	CD4	TRBV16	6	30575603	rs1264420	A	G	G	0.6875	ADD	88	-0.00619947	0.141437	-0.283412	0.271013	0.965142
60710040	CD8	TRAV10	6	32546595	HLA_DRB1*13	A	T	T	0.0909091	ADD	88	-0.0107324	0.244883	-0.490695	0.46923	0.965147
60711076	CD8	TRBV2	6	31239451	AA_C_66_31239450_exon2_N	A	T	T	0.198864	ADD	88	-0.00780527	0.178144	-0.356961	0.341351	0.965156
60711080	CD8	TRBV2	6	31239450	AA_C_66_31239450_exon2_K	A	T	T	0.801136	ADD	88	0.00780527	0.178144	-0.341351	0.356961	0.965156
60711093	CD8	TRAV22	6	32375330	rs9268493	G	A	A	0.329545	ADD	88	-0.00734228	0.167582	-0.335797	0.321112	0.965157
60711458	CD4	TRAV10	6	29346363	rs238882	G	A	A	0.488636	ADD	88	0.00688148	0.157104	-0.301036	0.314799	0.965166
60711477	CD4	TRAV10	6	29349091	rs3117442	A	G	G	0.488636	ADD	88	0.00688148	0.157104	-0.301036	0.314799	0.965166
60711486	CD4	TRAV10	6	29348942	rs3094558	T	C	C	0.488636	ADD	88	0.00688148	0.157104	-0.301036	0.314799	0.965166
60711493	CD4	TRAV10	6	29346989	rs238881	A	G	G	0.488636	ADD	88	0.00688148	0.157104	-0.301036	0.314799	0.965166
60711552	CD4	TRAV41	6	31004360	rs73395853	C	A	A	0.0511364	ADD	88	-0.0161085	0.367778	-0.736941	0.704724	0.965168
60711571	CD8	TRAV21	6	29515802	rs3094575	T	C	C	0.75	ADD	88	0.00845086	0.192942	-0.369709	0.38661	0.965168
60711575	CD4	TRAV39	6	31273743	rs73730049	C	T	T	0.0681818	ADD	88	-0.0130974	0.299039	-0.599202	0.573008	0.965169
60711587	CD4	TRAV39	6	31265376	rs58742490	G	A	A	0.0681818	ADD	88	-0.0130974	0.299039	-0.599202	0.573008	0.965169
60711601	CD4	TRAV39	6	31269382	rs4523128	T	C	C	0.0681818	ADD	88	-0.0130974	0.299039	-0.599202	0.573008	0.965169
60711602	CD4	TRAV39	6	31269129	rs2394967	G	A	A	0.0681818	ADD	88	-0.0130974	0.299039	-0.599202	0.573008	0.965169
60711605	CD8	TRAV2	6	29635928	rs2071653	T	C	C	0.869318	ADD	88	0.0094548	0.215872	-0.413646	0.432556	0.965169
60711608	CD4	TRAV39	6	31303975	rs73728825	G	A	A	0.0681818	ADD	88	-0.0130974	0.299039	-0.599202	0.573008	0.965169
60711616	CD4	TRAV39	6	31273146	rs6905036	T	C	C	0.0681818	ADD	88	-0.0130974	0.299039	-0.599202	0.573008	0.965169
60712036	CD8	TRBV14	6	32913246	rs1480380	C	T	T	0.0738636	ADD	88	0.0115927	0.264719	-0.507246	0.530432	0.965174
60712095	CD8	TRAV34	6	29356687	rs442694	G	T	T	0.0795455	ADD	88	0.0117271	0.267803	-0.513156	0.53661	0.965176
60712096	CD8	TRAV34	6	29342775	rs3749971	G	A	A	0.0795455	ADD	88	0.0117271	0.267803	-0.513156	0.53661	0.965176
60712099	CD8	TRAV34	6	29356331	rs9257809	A	G	G	0.0795455	ADD	88	0.0117271	0.267803	-0.513156	0.53661	0.965176
60712100	CD8	TRAV34	6	29442701	rs2746150	C	T	T	0.0795455	ADD	88	0.0117271	0.267803	-0.513156	0.53661	0.965176
60712101	CD8	TRAV34	6	29167575	rs3116830	G	A	A	0.0795455	ADD	88	0.0117271	0.267803	-0.513156	0.53661	0.965176
60712111	CD8	TRAV34	6	29095908	rs3130773	G	A	A	0.0795455	ADD	88	0.0117271	0.267803	-0.513156	0.53661	0.965176
60712112	CD8	TRAV34	6	29031142	rs3117143	C	A	A	0.0795455	ADD	88	0.0117271	0.267803	-0.513156	0.53661	0.965176
60712115	CD8	TRAV34	6	29453219	rs1233494	T	C	C	0.0795455	ADD	88	0.0117271	0.267803	-0.513156	0.53661	0.965176
60712117	CD8	TRAV34	6	29240378	rs3117326	C	T	T	0.0795455	ADD	88	0.0117271	0.267803	-0.513156	0.53661	0.965176
60712118	CD8	TRAV34	6	29248149	rs3130834	T	C	C	0.0795455	ADD	88	0.0117271	0.267803	-0.513156	0.53661	0.965176
60712121	CD8	TRAV34	6	29411432	rs1535039	T	C	C	0.0795455	ADD	88	0.0117271	0.267803	-0.513156	0.53661	0.965176
60712147	CD8	TRAV34	6	29435355	rs2746149	T	C	C	0.0795455	ADD	88	0.0117271	0.267803	-0.513156	0.53661	0.965176
60712148	CD8	TRAV34	6	29437033	rs2206853	C	T	T	0.0795455	ADD	88	0.0117271	0.267803	-0.513156	0.53661	0.965176
60712149	CD8	TRAV34	6	29461730	rs1233491	G	C	C	0.0795455	ADD	88	0.0117271	0.267803	-0.513156	0.53661	0.965176
60712150	CD8	TRAV34	6	29415464	rs2523443	C	A	A	0.0795455	ADD	88	0.0117271	0.267803	-0.513156	0.53661	0.965176
60712151	CD8	TRAV34	6	29463043	rs1233489	T	A	A	0.0795455	ADD	88	0.0117271	0.267803	-0.513156	0.53661	0.965176
60712153	CD8	TRAV34	6	29181897	rs3130828	C	A	A	0.0795455	ADD	88	0.0117271	0.267803	-0.513156	0.53661	0.965176
60712154	CD8	TRAV34	6	29022499	rs3117141	A	T	T	0.0795455	ADD	88	0.0117271	0.267803	-0.513156	0.53661	0.965176
60712155	CD8	TRAV34	6	29057639	rs3129788	G	A	A	0.0795455	ADD	88	0.0117271	0.267803	-0.513156	0.53661	0.965176
60712158	CD8	TRAV34	6	29376385	rs406511	C	G	G	0.0795455	ADD	88	0.0117271	0.267803	-0.513156	0.53661	0.965176
60712161	CD8	TRAV34	6	29340743	rs9257800	C	T	T	0.0795455	ADD	88	0.0117271	0.267803	-0.513156	0.53661	0.965176
60712194	CD4	TRAV17	6	30015167	rs259942	C	T	T	0.210227	ADD	88	-0.00889912	0.203232	-0.407227	0.389429	0.965177
60712239	CD8	TRBV18	6	33611667	rs12205634	C	G	G	0.153409	ADD	88	-0.00932002	0.212856	-0.42651	0.40787	0.965179
60712826	CD8	TRAV4	6	32805470	rs2071465	C	G	G	0.357955	ADD	88	-0.00764771	0.174715	-0.350083	0.334787	0.96519
60713288	CD8	TRAV19	6	32797620	rs241438	C	T	T	0.323864	ADD	88	0.00690155	0.157712	-0.302208	0.316011	0.965199
60713351	CD4	TRAV27	6	31431757	rs11752262	A	G	G	0.119318	ADD	88	0.00946784	0.216363	-0.414597	0.433532	0.9652
60713517	CD8	TRAV25	6	31010200	rs2508015	G	A	A	0.409091	ADD	88	0.00635473	0.145236	-0.278303	0.291012	0.965204
60713529	CD8	TRAV22	6	29488249	rs2745400	A	G	G	0.477273	ADD	88	0.00717443	0.163968	-0.314198	0.328546	0.965204
60713596	CD8	TRAV21	6	31695590	rs28366162	T	C	C	0.0738636	ADD	88	-0.0127909	0.292346	-0.585779	0.560197	0.965205
60713604	CD8	TRAV21	6	31658634	rs28366155	A	G	G	0.0738636	ADD	88	-0.0127909	0.292346	-0.585779	0.560197	0.965205
60713605	CD8	TRAV21	6	31678774	rs6916278	G	A	A	0.0738636	ADD	88	-0.0127909	0.292346	-0.585779	0.560197	0.965205
60713637	CD4	TRAV2	6	30028831	rs1150742	T	C	C	0.238636	ADD	88	0.00803376	0.183619	-0.351852	0.36792	0.965206
60713673	CD4	TRAV2	6	29607429	rs29218	A	G	G	0.25	ADD	88	-0.00718154	0.164149	-0.328907	0.314544	0.965207
60713884	CD8	TRBV14	6	29926597	rs1632994	T	C	C	0.551136	ADD	88	-0.00666227	0.152298	-0.30516	0.291836	0.965211
60713961	CD8	TRBV15	6	32997674	rs6920606	T	C	C	0.556818	ADD	88	0.00649312	0.148435	-0.284434	0.29742	0.965212
60714091	CD8	TRAV39	6	29670398	rs3129052	A	G	G	0.755682	ADD	88	0.00703608	0.160859	-0.308241	0.322313	0.965215
60714103	CD8	TRBV15	6	30047965	rs7382061	T	C	C	0.556818	ADD	88	-0.00665902	0.152239	-0.305041	0.291723	0.965215
60714104	CD8	TRBV15	6	30055799	rs6909437	C	T	T	0.556818	ADD	88	-0.00665902	0.152239	-0.305041	0.291723	0.965215
60714105	CD8	TRBV15	6	30055643	rs6909253	G	T	T	0.556818	ADD	88	-0.00665902	0.152239	-0.305041	0.291723	0.965215
60714626	CD4	TRAV3	6	33801510	rs12055409	A	G	G	0.670455	ADD	88	-0.00710503	0.162472	-0.325545	0.311335	0.965223
60714769	CD8	TRBV19	6	29714060	rs1633087	G	A	A	0.460227	ADD	88	0.00704095	0.161028	-0.308567	0.322649	0.965227
60714793	CD8	TRBV14	6	33283766	rs3130100	T	C	C	0.528409	ADD	88	0.00704842	0.161199	-0.308895	0.322992	0.965227
60714916	CD8	TRAV40	6	28257377	rs13211507	T	C	C	0.0909091	ADD	88	0.00903279	0.206593	-0.395882	0.413948	0.965229
60715200	CD4	TRBV27	6	31807540	rs3130679	A	G	G	0.0852273	ADD	88	-0.0122854	0.281008	-0.56305	0.538479	0.965232
60715204	CD4	TRBV27	6	31727474	rs3117577	A	G	G	0.0852273	ADD	88	-0.0122854	0.281008	-0.56305	0.538479	0.965232
60715205	CD4	TRBV27	6	31749142	rs915652	G	A	A	0.0852273	ADD	88	-0.0122854	0.281008	-0.56305	0.538479	0.965232
60716085	CD8	TRAV6	6	32389334	rs12524667	C	T	T	0.0568182	ADD	88	0.0131534	0.300981	-0.576758	0.603065	0.965246
60716089	CD8	TRAV6	6	32345086	rs12528797	A	G	G	0.0568182	ADD	88	0.0131534	0.300981	-0.576758	0.603065	0.965246
60716095	CD8	TRAV6	6	32376360	rs17208853	T	C	C	0.0568182	ADD	88	0.0131534	0.300981	-0.576758	0.603065	0.965246
60716113	CD8	TRAV6	6	32351566	rs6930777	C	T	T	0.0568182	ADD	88	0.0131534	0.300981	-0.576758	0.603065	0.965246
60716114	CD8	TRAV6	6	32345540	rs2894253	T	G	G	0.0568182	ADD	88	0.0131534	0.300981	-0.576758	0.603065	0.965246
60716121	CD8	TRAV6	6	32346213	rs72843270	C	T	T	0.0568182	ADD	88	0.0131534	0.300981	-0.576758	0.603065	0.965246
60716123	CD8	TRAV6	6	32365553	rs72847948	C	T	T	0.0568182	ADD	88	0.0131534	0.300981	-0.576758	0.603065	0.965246
60716294	CD8	TRAV27	6	32974843	rs6913008	C	T	T	0.176136	ADD	88	-0.0084348	0.193029	-0.386764	0.369894	0.96525
60717324	CD4	TRBV2	6	29932865	rs9357088	G	T	T	0.267045	ADD	88	-0.00867195	0.198572	-0.397866	0.380522	0.96527
60717666	CD8	TRBV16	6	32808232	rs3763349	A	G	G	0.4375	ADD	88	0.00662211	0.151664	-0.290634	0.303878	0.965277
60718145	CD8	TRAV2	6	31169289	rs9366769	T	C	C	0.284091	ADD	88	-0.00759883	0.174064	-0.348758	0.333561	0.965283
60718456	CD4	TRBV30	6	33662667	rs684119	C	T	T	0.130682	ADD	88	0.0101905	0.23348	-0.447421	0.467802	0.96529
60718457	CD4	TRBV30	6	33665020	rs658087	T	A	A	0.130682	ADD	88	0.0101905	0.23348	-0.447421	0.467802	0.96529
60718544	CD4	TRBV30	6	33686103	rs549652	G	A	A	0.130682	ADD	88	0.0101905	0.23348	-0.447421	0.467802	0.96529
60718597	CD8	TRAV25	6	32551943	AA_DRB1_73_32551943_exon2_A	A	T	T	0.75	ADD	88	-0.00715682	0.163977	-0.328546	0.314232	0.965291
60718828	CD4	TRAV4	6	29657127	rs2747460	C	T	T	0.272727	ADD	88	0.00730082	0.167296	-0.320593	0.335195	0.965295
60718831	CD4	TRAV4	6	29656416	rs2747456	T	G	G	0.272727	ADD	88	0.00730082	0.167296	-0.320593	0.335195	0.965295
60718832	CD4	TRAV4	6	29654700	rs3117301	C	T	T	0.272727	ADD	88	0.00730082	0.167296	-0.320593	0.335195	0.965295
60718835	CD4	TRAV4	6	29656417	rs2747457	T	G	G	0.272727	ADD	88	0.00730082	0.167296	-0.320593	0.335195	0.965295
60719263	CD8	TRAV27	6	33079476	rs9394133	C	A	A	0.0568182	ADD	88	-0.0150784	0.3456	-0.692443	0.662286	0.965303
60720075	CD8	TRAV20	6	30357780	rs3130140	T	C	C	0.482955	ADD	88	0.00692994	0.1589	-0.304509	0.318369	0.965317
60720410	CD4	TRAV24	6	31324634	AA_B_45_31324602_exon2_EK	A	T	T	0.659091	ADD	88	-0.00704018	0.161458	-0.323491	0.309411	0.965324
60720411	CD4	TRAV24	6	31324595	SNPS_B_341_31324595_exon2	C	G	G	0.340909	ADD	88	0.00704018	0.161458	-0.309411	0.323491	0.965324
60720412	CD4	TRAV24	6	31324648	AA_B_45_31324602_exon2_MT	A	T	T	0.340909	ADD	88	0.00704018	0.161458	-0.309411	0.323491	0.965324
60720418	CD4	TRAV24	6	31324652	SNPS_B_334_31324602_exon2_AG	A	T	T	0.340909	ADD	88	0.00704018	0.161458	-0.309411	0.323491	0.965324
60720509	CD4	TRAV24	6	31324656	SNPS_B_334_31324602_exon2_T	A	T	T	0.659091	ADD	88	-0.00704018	0.161458	-0.323491	0.309411	0.965324
60720560	CD8	TRBV30	6	28851695	rs4713183	T	C	C	0.0681818	ADD	88	0.0107059	0.245535	-0.470534	0.491946	0.965325
60720561	CD8	TRBV30	6	28843092	rs115019353	G	C	C	0.0681818	ADD	88	0.0107059	0.245535	-0.470534	0.491946	0.965325
60720818	CD8	TRAV27	6	32561334	rs35265698	C	G	G	0.159091	ADD	88	0.00851136	0.195241	-0.374154	0.391176	0.965331
60720835	CD8	TRAV27	6	32570417	rs2647062	A	C	C	0.159091	ADD	88	0.00851136	0.195241	-0.374154	0.391176	0.965331
60720838	CD8	TRAV27	6	32553131	AA_DRB1_33_32552063_exon2_N	A	T	T	0.840909	ADD	88	-0.00851136	0.195241	-0.391176	0.374154	0.965331
60720872	CD8	TRAV27	6	32573415	rs601945	A	G	G	0.159091	ADD	88	0.00851136	0.195241	-0.374154	0.391176	0.965331
60720874	CD8	TRAV27	6	32561565	rs34553045	T	C	C	0.159091	ADD	88	0.00851136	0.195241	-0.374154	0.391176	0.965331
60720875	CD8	TRAV27	6	32559825	rs34855541	A	G	G	0.159091	ADD	88	0.00851136	0.195241	-0.374154	0.391176	0.965331
60720877	CD8	TRAV27	6	32553128	AA_DRB1_33_32552063_exon2_HT	A	T	T	0.159091	ADD	88	0.00851136	0.195241	-0.374154	0.391176	0.965331
60720886	CD8	TRAV27	6	32557503	AA_DRB1_-24_32557503_exon1_F	A	T	T	0.159091	ADD	88	0.00851136	0.195241	-0.374154	0.391176	0.965331
60720887	CD8	TRAV27	6	32557505	AA_DRB1_-24_32557503_exon1_L	A	T	T	0.840909	ADD	88	-0.00851136	0.195241	-0.391176	0.374154	0.965331
60720889	CD8	TRAV27	6	32561465	rs34350244	C	T	T	0.159091	ADD	88	0.00851136	0.195241	-0.374154	0.391176	0.965331
60720907	CD8	TRAV27	6	32553385	AA_DRB1_13_32552123_exon2_HL	A	T	T	0.159091	ADD	88	0.00851136	0.195241	-0.374154	0.391176	0.965331
60720922	CD8	TRAV27	6	32553383	AA_DRB1_13_32552123_exon2_H	A	T	T	0.159091	ADD	88	0.00851136	0.195241	-0.374154	0.391176	0.965331
60720928	CD8	TRAV27	6	32552050	AA_DRB1_180_32549395_exon3_V	A	T	T	0.840909	ADD	88	-0.00851136	0.195241	-0.391176	0.374154	0.965331
60720929	CD8	TRAV27	6	32552127	AA_DRB1_96_32549647_exon3_EHQ	A	T	T	0.840909	ADD	88	-0.00851136	0.195241	-0.391176	0.374154	0.965331
60720950	CD8	TRAV27	6	32546555	HLA_DRB1*04	A	T	T	0.159091	ADD	88	0.00851136	0.195241	-0.374154	0.391176	0.965331
60720951	CD8	TRAV27	6	32549395	AA_DRB1_180_32549395_exon3_L	A	T	T	0.159091	ADD	88	0.00851136	0.195241	-0.374154	0.391176	0.965331
60720952	CD8	TRAV27	6	32552063	AA_DRB1_33_32552063_exon2_H	A	T	T	0.159091	ADD	88	0.00851136	0.195241	-0.374154	0.391176	0.965331
60720959	CD8	TRAV27	6	32552157	AA_DRB1_96_32549647_exon3_IY	A	T	T	0.159091	ADD	88	0.00851136	0.195241	-0.374154	0.391176	0.965331
60720960	CD8	TRAV27	6	32552167	AA_DRB1_96_32549647_exon3_Yx	A	T	T	0.159091	ADD	88	0.00851136	0.195241	-0.374154	0.391176	0.965331
60720961	CD8	TRAV27	6	32552166	AA_DRB1_96_32549647_exon3_Y	A	T	T	0.159091	ADD	88	0.00851136	0.195241	-0.374154	0.391176	0.965331
60720966	CD8	TRAV27	6	32553129	AA_DRB1_33_32552063_exon2_Hx	A	T	T	0.159091	ADD	88	0.00851136	0.195241	-0.374154	0.391176	0.965331
60720995	CD4	TRBV19	6	30077229	rs2523990	A	G	G	0.551136	ADD	88	0.00650453	0.149211	-0.285943	0.298952	0.965332
60721060	CD4	TRBV30	6	32419204	rs12524661	G	A	A	0.0511364	ADD	88	0.0155039	0.355659	-0.681574	0.712582	0.965333
60721061	CD4	TRBV30	6	32426873	rs4632888	T	C	C	0.0511364	ADD	88	0.0155039	0.355659	-0.681574	0.712582	0.965333
60721367	CD4	TRBV27	6	28949904	rs968722	G	A	A	0.142045	ADD	88	-0.00914857	0.209903	-0.420551	0.402254	0.965339
60721524	CD4	TRAV4	6	32390857	rs6923872	G	A	A	0.102273	ADD	88	-0.011288	0.259017	-0.518952	0.496376	0.965342
60721598	CD4	TRBV28	6	32578082	rs674313	C	T	T	0.255682	ADD	88	-0.00799599	0.183478	-0.367607	0.351615	0.965343
60721605	CD8	TRBV15	6	32389545	rs3135364	A	G	G	0.176136	ADD	88	-0.00780029	0.178991	-0.358617	0.343017	0.965343
60721725	CD4	TRBV9	6	30169327	rs2517611	A	G	G	0.227273	ADD	88	-0.00873443	0.200433	-0.401576	0.384107	0.965344
60722045	CD4	TRAV22	6	31173860	rs6907451	A	G	G	0.244318	ADD	88	-0.00867243	0.199028	-0.39876	0.381415	0.965347
60722125	CD8	TRBV14	6	30720311	rs28780111	C	T	T	0.130682	ADD	88	-0.00966998	0.221933	-0.44465	0.42531	0.965349
60722252	CD4	TRAV17	6	28826262	rs9257274	T	C	C	0.244318	ADD	88	-0.00805356	0.184838	-0.370329	0.354222	0.96535
60722253	CD4	TRAV17	6	28833549	rs9257281	A	G	G	0.244318	ADD	88	-0.00805356	0.184838	-0.370329	0.354222	0.96535
60722254	CD4	TRAV17	6	28782794	rs28381665	C	T	T	0.244318	ADD	88	-0.00805356	0.184838	-0.370329	0.354222	0.96535
60722258	CD4	TRAV17	6	28791202	rs10484543	A	T	T	0.244318	ADD	88	-0.00805356	0.184838	-0.370329	0.354222	0.96535
60722473	CD8	TRAV30	6	30331027	rs2158285	A	G	G	0.130682	ADD	88	0.010253	0.23535	-0.451024	0.47153	0.965355
60722700	CD4	TRBV14	6	32561201	rs28366314	A	G	G	0.301136	ADD	88	0.0069484	0.159514	-0.305694	0.31959	0.965359
60722701	CD4	TRBV14	6	32560859	rs28366298	A	C	C	0.301136	ADD	88	0.0069484	0.159514	-0.305694	0.31959	0.965359
60722705	CD4	TRBV14	6	32560963	rs28366303	C	G	G	0.301136	ADD	88	0.0069484	0.159514	-0.305694	0.31959	0.965359
60722712	CD4	TRBV14	6	32561186	rs28366313	G	A	A	0.301136	ADD	88	0.0069484	0.159514	-0.305694	0.31959	0.965359
60722715	CD4	TRBV14	6	32552102	AA_DRB1_98_32549641_exon3_K	A	T	T	0.698864	ADD	88	-0.0069484	0.159514	-0.31959	0.305694	0.965359
60722732	CD4	TRBV14	6	32552101	AA_DRB1_98_32549641_exon3_Ex	A	T	T	0.301136	ADD	88	0.0069484	0.159514	-0.305694	0.31959	0.965359
60722734	CD4	TRBV14	6	32552100	AA_DRB1_98_32549641_exon3_ER	A	T	T	0.301136	ADD	88	0.0069484	0.159514	-0.305694	0.31959	0.965359
60722737	CD4	TRBV14	6	32552092	AA_DRB1_104_32549623_exon3_S	A	T	T	0.698864	ADD	88	-0.0069484	0.159514	-0.31959	0.305694	0.965359
60722748	CD4	TRBV14	6	32561175	rs28366312	T	C	C	0.301136	ADD	88	0.0069484	0.159514	-0.305694	0.31959	0.965359
60723171	CD4	TRBV14	6	29798803	rs1610696	C	G	G	0.261364	ADD	88	-0.00827951	0.190105	-0.380878	0.364319	0.965365
60723702	CD8	TRAV25	6	32188383	rs422951	T	C	C	0.431818	ADD	88	0.00652771	0.149921	-0.287312	0.300367	0.965374
60723852	CD8	TRAV35	6	33098798	rs9391752	A	G	G	0.232955	ADD	88	0.00835514	0.191905	-0.367772	0.384482	0.965376
60724147	CD4	TRBV18	6	29911070	AA_A_95_29911057_exon3_LP	A	T	T	0.119318	ADD	88	0.00958046	0.220086	-0.421781	0.440942	0.965382
60724148	CD4	TRBV18	6	29911065	AA_A_95_29911057_exon3_IV	A	T	T	0.880682	ADD	88	-0.00958046	0.220086	-0.440942	0.421781	0.965382
60724149	CD4	TRBV18	6	29911068	AA_A_95_29911057_exon3_L	A	T	T	0.119318	ADD	88	0.00958046	0.220086	-0.421781	0.440942	0.965382
60724175	CD4	TRBV18	6	29911058	SNPS_A_726_29911056_exon3_C	A	T	T	0.119318	ADD	88	0.00958046	0.220086	-0.421781	0.440942	0.965382
60724176	CD4	TRBV18	6	29911073	AA_A_95_29911057_exon3_Lx	A	T	T	0.119318	ADD	88	0.00958046	0.220086	-0.421781	0.440942	0.965382
60724330	CD4	TRBV14	6	31429512	rs62395307	G	A	A	0.0625	ADD	88	0.0139958	0.321546	-0.616222	0.644213	0.965385
60724500	CD8	TRAV40	6	30071760	rs11964542	T	C	C	0.0625	ADD	88	0.00939095	0.215763	-0.413496	0.432278	0.965387
60724513	CD8	TRAV40	6	30057763	rs11965797	C	T	T	0.0625	ADD	88	0.00939095	0.215763	-0.413496	0.432278	0.965387
60725072	CD4	TRBV30	6	29964363	rs9261006	T	C	C	0.522727	ADD	88	0.00714462	0.164223	-0.314726	0.329015	0.965402
60725073	CD4	TRBV30	6	29957078	rs6457120	A	G	G	0.522727	ADD	88	0.00714462	0.164223	-0.314726	0.329015	0.965402
60725079	CD4	TRAV20	6	31008598	rs2517549	C	A	A	0.340909	ADD	88	-0.00706161	0.162314	-0.325192	0.311069	0.965402
60725080	CD4	TRAV3	6	33005070	rs34228538	G	A	A	0.0738636	ADD	88	-0.0132781	0.305202	-0.611463	0.584907	0.965402
60725083	CD4	TRAV20	6	31009137	rs2523901	T	C	C	0.340909	ADD	88	-0.00706161	0.162314	-0.325192	0.311069	0.965402
60725094	CD4	TRBV30	6	29967302	rs6923777	A	G	G	0.522727	ADD	88	0.00714462	0.164223	-0.314726	0.329015	0.965402
60725096	CD4	TRAV3	6	33016072	rs71565366	C	A	A	0.0738636	ADD	88	-0.0132781	0.305202	-0.611463	0.584907	0.965402
60725097	CD4	TRAV3	6	33004287	rs13205699	G	A	A	0.0738636	ADD	88	-0.0132781	0.305202	-0.611463	0.584907	0.965402
60725099	CD4	TRAV3	6	33000686	rs13202658	G	A	A	0.0738636	ADD	88	-0.0132781	0.305202	-0.611463	0.584907	0.965402
60725104	CD4	TRBV30	6	29983039	rs6457126	C	T	T	0.522727	ADD	88	0.00714462	0.164223	-0.314726	0.329015	0.965402
60725119	CD4	TRBV30	6	29987474	rs3869065	C	G	G	0.522727	ADD	88	0.00714462	0.164223	-0.314726	0.329015	0.965402
60725121	CD4	TRBV30	6	29975453	rs2240619	C	A	A	0.522727	ADD	88	0.00714462	0.164223	-0.314726	0.329015	0.965402
60725137	CD4	TRBV30	6	29963065	rs6457121	A	G	G	0.522727	ADD	88	0.00714462	0.164223	-0.314726	0.329015	0.965402
60725172	CD8	TRAV5	6	31492025	rs3095226	C	A	A	0.795455	ADD	88	-0.00919818	0.211433	-0.423599	0.405202	0.965403
60725173	CD8	TRAV5	6	31491000	rs3095227	A	G	G	0.795455	ADD	88	-0.00919818	0.211433	-0.423599	0.405202	0.965403
60725174	CD8	TRAV5	6	31491131	rs3093992	C	A	A	0.795455	ADD	88	-0.00919818	0.211433	-0.423599	0.405202	0.965403
60725175	CD8	TRAV5	6	31488145	rs3130637	A	G	G	0.795455	ADD	88	-0.00919818	0.211433	-0.423599	0.405202	0.965403
60725176	CD8	TRAV5	6	31488191	rs3130636	A	G	G	0.795455	ADD	88	-0.00919818	0.211433	-0.423599	0.405202	0.965403
60725177	CD8	TRAV5	6	31490372	rs3093994	G	A	A	0.795455	ADD	88	-0.00919818	0.211433	-0.423599	0.405202	0.965403
60725180	CD8	TRAV5	6	31490725	rs3093993	C	A	A	0.795455	ADD	88	-0.00919818	0.211433	-0.423599	0.405202	0.965403
60725206	CD8	TRBV18	6	32224463	rs6931322	T	C	C	0.227273	ADD	88	-0.00820584	0.188622	-0.377897	0.361486	0.965403
60725476	CD8	TRAV20	6	31265752	rs13191519	T	C	C	0.125	ADD	88	0.0102337	0.235255	-0.450858	0.471325	0.965406
60725477	CD8	TRAV20	6	31274555	rs10484554	C	T	T	0.125	ADD	88	0.0102337	0.235255	-0.450858	0.471325	0.965406
60725494	CD8	TRAV20	6	31267117	rs6931569	A	G	G	0.125	ADD	88	0.0102337	0.235255	-0.450858	0.471325	0.965406
60725932	CD8	TRAV27	6	32965062	rs3128947	A	G	G	0.136364	ADD	88	-0.00893895	0.205536	-0.411781	0.393903	0.965413
60725941	CD4	TRAV41	6	29941184	rs2571376	C	T	T	0.244318	ADD	88	-0.00748733	0.172157	-0.344909	0.329934	0.965413
60725954	CD4	TRAV41	6	29940814	rs2256922	C	T	T	0.244318	ADD	88	-0.00748733	0.172157	-0.344909	0.329934	0.965413
60725960	CD4	TRAV41	6	29941400	rs2735078	A	G	G	0.244318	ADD	88	-0.00748733	0.172157	-0.344909	0.329934	0.965413
60726068	CD4	TRAV10	6	30285121	rs9357097	C	T	T	0.244318	ADD	88	0.00864986	0.198892	-0.38117	0.39847	0.965414
60726806	CD4	TRAV40	6	29499537	rs909967	T	C	C	0.471591	ADD	88	0.006732	0.154805	-0.296681	0.310145	0.965417
60726844	CD4	TRAV40	6	29498497	rs1233425	G	C	C	0.471591	ADD	88	0.006732	0.154805	-0.296681	0.310145	0.965417
60726968	CD4	TRAV40	6	31324340	AA_B_97_31324201_exon3_SVW	A	T	T	0.278409	ADD	88	-0.00700482	0.161096	-0.322747	0.308738	0.96542
60726985	CD4	TRAV40	6	31324307	AA_B_97_31324201_exon3_NRT	A	T	T	0.721591	ADD	88	0.00700482	0.161096	-0.308738	0.322747	0.96542
60727262	CD4	TRAV34	6	33564412	rs6457736	T	C	C	0.204545	ADD	88	-0.00777184	0.178761	-0.358138	0.342594	0.965425
60727444	CD8	TRAV2	6	32684468	rs5024432	C	T	T	0.113636	ADD	88	-0.00995215	0.228932	-0.45865	0.438746	0.965428
60727475	CD4	TRAV5	6	30209062	rs2253163	T	G	G	0.346591	ADD	88	-0.0067486	0.155242	-0.311018	0.297521	0.965429
60727484	CD4	TRAV5	6	30205407	rs2844779	G	T	T	0.346591	ADD	88	-0.0067486	0.155242	-0.311018	0.297521	0.965429
60727485	CD4	TRAV5	6	30207639	rs4959046	T	G	G	0.346591	ADD	88	-0.0067486	0.155242	-0.311018	0.297521	0.965429
60728398	CD4	TRAV21	6	32698988	rs7751856	C	A	A	0.482955	ADD	88	-0.00666173	0.153315	-0.307153	0.29383	0.965445
60728446	CD4	TRBV13	6	32182759	rs206015	G	A	A	0.0681818	ADD	88	0.0138173	0.317999	-0.609449	0.637083	0.965445
60728452	CD8	TRAV17	6	32747542	rs2621408	C	G	G	0.585227	ADD	88	-0.00649886	0.149567	-0.299644	0.286647	0.965445
60728532	CD8	TRBV28	6	30706013	rs2844704	C	A	A	0.113636	ADD	88	0.009558	0.219992	-0.421619	0.440735	0.965448
60728662	CD8	TRBV28	6	29010282	rs3117140	G	T	T	0.528409	ADD	88	0.00643878	0.148205	-0.284039	0.296916	0.96545
60728663	CD8	TRBV28	6	28990618	rs1543796	G	A	A	0.528409	ADD	88	0.00643878	0.148205	-0.284039	0.296916	0.96545
60728668	CD8	TRAV30	6	28876509	rs2269553	G	A	A	0.255682	ADD	88	-0.00787754	0.181325	-0.363268	0.347513	0.96545
60728737	CD4	TRAV3	6	32212264	rs427037	A	G	G	0.204545	ADD	88	0.00874904	0.201392	-0.385972	0.40347	0.965452
60728807	CD4	TRAV10	6	31142297	rs1265156	C	A	A	0.375	ADD	88	-0.00704071	0.162077	-0.324706	0.310625	0.965454
60728981	CD8	TRAV41	6	33782710	rs1886354	C	T	T	0.25	ADD	88	0.00644909	0.148472	-0.284551	0.297449	0.965457
60728983	CD8	TRAV41	6	33783883	rs1535948	G	A	A	0.25	ADD	88	0.00644909	0.148472	-0.284551	0.297449	0.965457
60729158	CD8	TRBV19	6	33949921	rs2499763	C	T	T	0.659091	ADD	88	0.0070309	0.161881	-0.310249	0.324311	0.96546
60729258	CD8	TRAV41	6	29114621	rs3130718	G	A	A	0.477273	ADD	88	0.00613212	0.141195	-0.270605	0.282869	0.965462
60729259	CD8	TRAV41	6	29121631	rs3129126	G	A	A	0.477273	ADD	88	0.00613212	0.141195	-0.270605	0.282869	0.965462
60729264	CD8	TRAV41	6	29114616	rs3116846	C	T	T	0.477273	ADD	88	0.00613212	0.141195	-0.270605	0.282869	0.965462
60729265	CD8	TRAV41	6	29086829	rs3130766	T	C	C	0.477273	ADD	88	0.00613212	0.141195	-0.270605	0.282869	0.965462
60729266	CD8	TRAV41	6	29042937	rs3130758	A	T	T	0.522727	ADD	88	-0.00613212	0.141195	-0.282869	0.270605	0.965462
60729267	CD8	TRAV41	6	29073094	rs3131091	A	G	G	0.477273	ADD	88	0.00613212	0.141195	-0.270605	0.282869	0.965462
60729268	CD8	TRAV41	6	29039977	rs3131083	G	A	A	0.522727	ADD	88	-0.00613212	0.141195	-0.282869	0.270605	0.965462
60729269	CD8	TRAV41	6	29017101	rs3130756	G	A	A	0.522727	ADD	88	-0.00613212	0.141195	-0.282869	0.270605	0.965462
60729282	CD8	TRAV25	6	32410137	rs3129883	T	C	C	0.738636	ADD	88	-0.0070005	0.16119	-0.322928	0.308927	0.965462
60729283	CD8	TRAV25	6	32410576	rs3129886	T	C	C	0.738636	ADD	88	-0.0070005	0.16119	-0.322928	0.308927	0.965462
60729286	CD8	TRAV41	6	29011927	rs2050230	A	G	G	0.522727	ADD	88	-0.00613212	0.141195	-0.282869	0.270605	0.965462
60729356	CD4	TRBV19	6	30365320	rs1264569	C	T	T	0.778409	ADD	88	-0.00769258	0.177134	-0.354869	0.339484	0.965463
60729560	CD8	TRAV16	6	31374579	rs12174396	A	G	G	0.107955	ADD	88	-0.0103244	0.237765	-0.476336	0.455687	0.965468
60729779	CD4	TRBV2	6	30982209	rs7755802	A	G	G	0.4375	ADD	88	-0.00663464	0.152811	-0.306138	0.292869	0.965472
60729781	CD4	TRBV2	6	30987176	rs4713411	C	A	A	0.4375	ADD	88	-0.00663464	0.152811	-0.306138	0.292869	0.965472
60729783	CD4	TRBV2	6	30986038	rs2894176	G	C	C	0.4375	ADD	88	-0.00663464	0.152811	-0.306138	0.292869	0.965472
60729785	CD4	TRBV2	6	30987786	rs7758976	A	G	G	0.4375	ADD	88	-0.00663464	0.152811	-0.306138	0.292869	0.965472
60729786	CD4	TRBV2	6	30987098	rs9262499	G	T	T	0.4375	ADD	88	-0.00663464	0.152811	-0.306138	0.292869	0.965472
60730024	CD8	TRAV35	6	32974268	rs408036	T	C	C	0.426136	ADD	88	-0.00613994	0.141439	-0.283355	0.271076	0.965477
60730081	CD4	TRAV27	6	30016190	rs3132128	C	T	T	0.892045	ADD	88	0.0100857	0.232342	-0.445296	0.465468	0.965478
60730082	CD4	TRAV27	6	30037990	rs6539	C	T	T	0.892045	ADD	88	0.0100857	0.232342	-0.445296	0.465468	0.965478
60730083	CD4	TRAV27	6	30008820	rs9261211	T	G	G	0.892045	ADD	88	0.0100857	0.232342	-0.445296	0.465468	0.965478
60730084	CD4	TRAV27	6	30002793	rs3121593	G	C	C	0.892045	ADD	88	0.0100857	0.232342	-0.445296	0.465468	0.965478
60730089	CD4	TRAV27	6	29981427	rs9261136	C	T	T	0.892045	ADD	88	0.0100857	0.232342	-0.445296	0.465468	0.965478
60730090	CD4	TRAV27	6	29996255	rs3094145	C	T	T	0.892045	ADD	88	0.0100857	0.232342	-0.445296	0.465468	0.965478
60730384	CD4	TRAV24	6	32671248	rs1794275	G	A	A	0.1875	ADD	88	0.00749063	0.172579	-0.330759	0.34574	0.965483
60730445	CD8	TRBV15	6	29635508	rs1318631	G	A	A	0.244318	ADD	88	-0.00678938	0.156433	-0.313392	0.299813	0.965485
60730457	CD8	TRBV15	6	29632318	rs2256266	C	T	T	0.244318	ADD	88	-0.00678938	0.156433	-0.313392	0.299813	0.965485
60730468	CD8	TRBV15	6	29634003	rs2857766	G	C	C	0.244318	ADD	88	-0.00678938	0.156433	-0.313392	0.299813	0.965485
60730597	CD8	TRBV18	6	32712411	rs9276433	A	C	C	0.539773	ADD	88	-0.0066407	0.153018	-0.306551	0.29327	0.965487
60730702	CD4	TRAV40	6	31275603	rs34196875	G	C	C	0.142045	ADD	88	0.00933835	0.215197	-0.412441	0.431118	0.96549
60730722	CD4	TRAV40	6	31272251	rs35624930	T	C	C	0.142045	ADD	88	0.00933835	0.215197	-0.412441	0.431118	0.96549
60730957	CD8	TRAV24	6	32747410	rs4947348	T	G	G	0.136364	ADD	88	0.00955866	0.220298	-0.422218	0.441336	0.965494
60731111	CD8	TRAV25	6	31627449	rs2242655	C	G	G	0.1875	ADD	88	-0.00778175	0.179362	-0.359326	0.343762	0.965497
60731114	CD8	TRAV25	6	31611840	rs2077102	C	A	A	0.1875	ADD	88	-0.00778175	0.179362	-0.359326	0.343762	0.965497
60731370	CD8	TRAV30	6	29911885	SNPS_A_1355_29911685_intron3_T	A	T	T	0.204545	ADD	88	0.00805721	0.185723	-0.355952	0.372067	0.965499
60731374	CD4	TRAV41	6	28762999	rs1810750	A	G	G	0.0625	ADD	88	-0.0143178	0.330029	-0.661162	0.632526	0.965499
60731473	CD4	TRAV3	6	32402778	rs9268614	T	G	G	0.221591	ADD	88	-0.00757136	0.174529	-0.349641	0.334498	0.9655
60731480	CD4	TRAV3	6	32405821	rs9268627	T	C	C	0.221591	ADD	88	-0.00757136	0.174529	-0.349641	0.334498	0.9655
60731786	CD8	TRAV16	6	31140518	rs6909939	G	A	A	0.147727	ADD	88	-0.00811829	0.187159	-0.374943	0.358706	0.965504
60732022	CD4	TRBV9	6	32730835	rs9276584	C	T	T	0.164773	ADD	88	0.00948606	0.218716	-0.419189	0.438161	0.965508
60732025	CD4	TRBV9	6	32731313	rs9276585	T	A	A	0.164773	ADD	88	0.00948606	0.218716	-0.419189	0.438161	0.965508
60732103	CD8	TRBV13	6	29945741	rs9260862	C	T	T	0.0511364	ADD	88	-0.0136498	0.314738	-0.630525	0.603225	0.96551
60732115	CD8	TRBV13	6	29945594	rs9260861	C	T	T	0.0511364	ADD	88	-0.0136498	0.314738	-0.630525	0.603225	0.96551
60732131	CD8	TRBV13	6	29945771	rs9260863	G	T	T	0.0511364	ADD	88	-0.0136498	0.314738	-0.630525	0.603225	0.96551
60732132	CD8	TRBV13	6	29945898	rs9260865	T	C	C	0.0511364	ADD	88	-0.0136498	0.314738	-0.630525	0.603225	0.96551
60732190	CD8	TRAV27	6	28616327	rs732395	A	G	G	0.784091	ADD	88	0.0079321	0.182906	-0.350557	0.366421	0.965512
60732417	CD8	TRAV3	6	30009664	rs12664794	A	G	G	0.113636	ADD	88	-0.00988684	0.22801	-0.456778	0.437004	0.965516
60732418	CD8	TRAV3	6	29980190	rs11753957	C	T	T	0.113636	ADD	88	-0.00988684	0.22801	-0.456778	0.437004	0.965516
60732424	CD8	TRAV3	6	30006512	rs73725984	T	G	G	0.113636	ADD	88	-0.00988684	0.22801	-0.456778	0.437004	0.965516
60732425	CD8	TRAV3	6	30007984	rs11962771	G	A	A	0.113636	ADD	88	-0.00988684	0.22801	-0.456778	0.437004	0.965516
60732427	CD8	TRAV3	6	29999942	rs2894006	G	A	A	0.113636	ADD	88	-0.00988684	0.22801	-0.456778	0.437004	0.965516
60732432	CD8	TRAV3	6	29979643	rs11753431	G	A	A	0.113636	ADD	88	-0.00988684	0.22801	-0.456778	0.437004	0.965516
60732433	CD8	TRAV3	6	29978027	rs12661053	C	T	T	0.113636	ADD	88	-0.00988684	0.22801	-0.456778	0.437004	0.965516
60732434	CD8	TRAV3	6	29968180	rs12664967	C	G	G	0.113636	ADD	88	-0.00988684	0.22801	-0.456778	0.437004	0.965516
60732449	CD8	TRAV21	6	32209963	rs371156	T	C	C	0.261364	ADD	88	0.00776486	0.179072	-0.343211	0.35874	0.965516
60732454	CD8	TRAV3	6	30007711	rs10947047	G	A	A	0.113636	ADD	88	-0.00988684	0.22801	-0.456778	0.437004	0.965516
60732455	CD8	TRAV3	6	30012340	rs6940552	G	A	A	0.113636	ADD	88	-0.00988684	0.22801	-0.456778	0.437004	0.965516
60732456	CD8	TRAV3	6	29991573	rs73416498	G	A	A	0.113636	ADD	88	-0.00988684	0.22801	-0.456778	0.437004	0.965516
60732457	CD8	TRAV3	6	29989689	rs10947045	C	T	T	0.113636	ADD	88	-0.00988684	0.22801	-0.456778	0.437004	0.965516
60732458	CD8	TRAV3	6	30010890	rs60477028	T	C	C	0.113636	ADD	88	-0.00988684	0.22801	-0.456778	0.437004	0.965516
60732459	CD8	TRAV3	6	30007116	rs73420439	T	C	C	0.113636	ADD	88	-0.00988684	0.22801	-0.456778	0.437004	0.965516
60732475	CD8	TRAV3	6	29980240	rs11753960	C	T	T	0.113636	ADD	88	-0.00988684	0.22801	-0.456778	0.437004	0.965516
60732476	CD8	TRAV3	6	29982763	rs11965659	G	C	C	0.113636	ADD	88	-0.00988684	0.22801	-0.456778	0.437004	0.965516
60732477	CD8	TRAV3	6	29975719	rs73414465	T	C	C	0.113636	ADD	88	-0.00988684	0.22801	-0.456778	0.437004	0.965516
60732478	CD8	TRAV3	6	29975775	rs73725953	A	C	C	0.113636	ADD	88	-0.00988684	0.22801	-0.456778	0.437004	0.965516
60732479	CD8	TRAV3	6	29982429	rs11965585	G	A	A	0.113636	ADD	88	-0.00988684	0.22801	-0.456778	0.437004	0.965516
60732480	CD8	TRAV3	6	29969190	rs72502509	C	T	T	0.113636	ADD	88	-0.00988684	0.22801	-0.456778	0.437004	0.965516
60732481	CD8	TRAV3	6	29968965	rs558185119	G	A	A	0.113636	ADD	88	-0.00988684	0.22801	-0.456778	0.437004	0.965516
60732483	CD8	TRAV3	6	29992614	rs73416501	G	A	A	0.113636	ADD	88	-0.00988684	0.22801	-0.456778	0.437004	0.965516
60732484	CD8	TRAV3	6	29990934	rs10807060	G	A	A	0.113636	ADD	88	-0.00988684	0.22801	-0.456778	0.437004	0.965516
60732486	CD8	TRAV3	6	29986501	rs6932091	C	T	T	0.113636	ADD	88	-0.00988684	0.22801	-0.456778	0.437004	0.965516
60732487	CD8	TRAV3	6	29986142	rs6931672	G	A	A	0.113636	ADD	88	-0.00988684	0.22801	-0.456778	0.437004	0.965516
60732488	CD8	TRAV3	6	29988964	rs6928966	T	C	C	0.113636	ADD	88	-0.00988684	0.22801	-0.456778	0.437004	0.965516
60732491	CD8	TRAV3	6	29980158	rs78453967	C	T	T	0.113636	ADD	88	-0.00988684	0.22801	-0.456778	0.437004	0.965516
60732492	CD8	TRAV3	6	29981733	rs11759388	A	G	G	0.113636	ADD	88	-0.00988684	0.22801	-0.456778	0.437004	0.965516
60732496	CD8	TRAV3	6	30000973	rs10947046	T	G	G	0.113636	ADD	88	-0.00988684	0.22801	-0.456778	0.437004	0.965516
60732528	CD8	TRAV3	6	29989188	rs17193851	T	C	C	0.113636	ADD	88	-0.00988684	0.22801	-0.456778	0.437004	0.965516
60732530	CD8	TRAV3	6	30004698	rs58314476	A	G	G	0.113636	ADD	88	-0.00988684	0.22801	-0.456778	0.437004	0.965516
60732531	CD8	TRAV3	6	30002818	rs73420421	T	C	C	0.113636	ADD	88	-0.00988684	0.22801	-0.456778	0.437004	0.965516
60732532	CD8	TRAV3	6	30000723	rs17187523	C	T	T	0.113636	ADD	88	-0.00988684	0.22801	-0.456778	0.437004	0.965516
60732548	CD8	TRBV14	6	30552937	rs3130244	A	C	C	0.625	ADD	88	-0.00637384	0.146998	-0.294484	0.281737	0.965517
60732766	CD8	TRAV40	6	31319489	rs9405083	C	T	T	0.295455	ADD	88	-0.00462695	0.106722	-0.213799	0.204545	0.965521
60732822	CD8	TRBV14	6	31144429	rs4947305	A	G	G	0.431818	ADD	88	-0.0064136	0.147934	-0.296358	0.283531	0.965522
60732823	CD8	TRBV14	6	31145991	rs3871248	C	T	T	0.431818	ADD	88	-0.0064136	0.147934	-0.296358	0.283531	0.965522
60732831	CD8	TRBV14	6	31145839	rs3868542	T	C	C	0.431818	ADD	88	-0.0064136	0.147934	-0.296358	0.283531	0.965522
60732832	CD8	TRBV14	6	31145271	rs9501066	A	G	G	0.431818	ADD	88	-0.0064136	0.147934	-0.296358	0.283531	0.965522
60732844	CD8	TRBV14	6	31146477	rs9368657	T	C	C	0.431818	ADD	88	-0.0064136	0.147934	-0.296358	0.283531	0.965522
60732845	CD8	TRBV14	6	31143694	rs1265155	G	A	A	0.431818	ADD	88	-0.0064136	0.147934	-0.296358	0.283531	0.965522
60732857	CD8	TRBV27	6	32684317	rs6916779	T	C	C	0.130682	ADD	88	0.00949382	0.218991	-0.41972	0.438708	0.965523
60732864	CD8	TRAV27	6	28483150	rs722788	A	C	C	0.107955	ADD	88	-0.0110624	0.255174	-0.511194	0.489069	0.965523
60732873	CD8	TRAV27	6	28484869	rs11757000	T	C	C	0.107955	ADD	88	-0.0110624	0.255174	-0.511194	0.489069	0.965523
60732880	CD8	TRBV14	6	32324945	rs6907322	G	A	A	0.164773	ADD	88	-0.00747425	0.172404	-0.34538	0.330432	0.965523
60732897	CD8	TRBV14	6	32326165	rs9268303	G	A	A	0.164773	ADD	88	-0.00747425	0.172404	-0.34538	0.330432	0.965523
60733247	CD8	TRAV22	6	32608350	INS_SNPS_DQA1_3115x3116_32608350	A	T	T	0.642045	ADD	88	0.00726465	0.167602	-0.321228	0.335758	0.96553
60733578	CD4	TRAV6	6	29664177	rs3116807	A	G	G	0.5625	ADD	88	0.00637121	0.147016	-0.281775	0.294517	0.965536
60733706	CD4	TRAV35	6	28465355	rs2859356	C	T	T	0.204545	ADD	88	0.00846926	0.195446	-0.374598	0.391537	0.965539
60733737	CD8	TRBV30	6	31236564	HLA_C*12	A	T	T	0.0625	ADD	88	0.0129585	0.299048	-0.573164	0.599081	0.965539
60733744	CD4	TRAV35	6	28466988	rs2191037	T	C	C	0.204545	ADD	88	0.00846926	0.195446	-0.374598	0.391537	0.965539
60733841	CD4	TRAV3	6	33689629	rs10947433	G	A	A	0.0738636	ADD	88	-0.0131951	0.304525	-0.610052	0.583662	0.965541
60733843	CD8	TRAV3	6	32599485	rs9272070	T	G	G	0.443182	ADD	88	0.00596259	0.137609	-0.263745	0.27567	0.965541
60734432	CD8	TRAV2	6	31588384	rs2857693	G	T	T	0.267045	ADD	88	0.00825973	0.190678	-0.365462	0.381981	0.965551
60734437	CD8	TRAV2	6	31587870	rs2857694	A	T	T	0.267045	ADD	88	0.00825973	0.190678	-0.365462	0.381981	0.965551
60734651	CD4	TRBV13	6	32553288	AA_DRB1_28_32552078_exon2_DH	A	T	T	0.738636	ADD	88	-0.00732426	0.169098	-0.33875	0.324102	0.965554
60734652	CD4	TRBV13	6	32553291	AA_DRB1_28_32552078_exon2_E	A	T	T	0.261364	ADD	88	0.00732426	0.169098	-0.324102	0.33875	0.965554
60734916	CD8	TRBV28	6	29838009	rs3873265	T	C	C	0.784091	ADD	88	0.00873044	0.201596	-0.386391	0.403852	0.96556
60734919	CD8	TRBV28	6	29837188	rs9258883	C	T	T	0.784091	ADD	88	0.00873044	0.201596	-0.386391	0.403852	0.96556
60735149	CD8	TRAV16	6	30552937	rs3130244	A	C	C	0.625	ADD	88	-0.00610609	0.14101	-0.282481	0.270269	0.965563
60735737	CD8	TRAV5	6	29355148	rs3094549	C	A	A	0.710227	ADD	88	-0.00711273	0.16431	-0.329155	0.31493	0.965574
60735816	CD8	TRBV13	6	28521316	rs393414	C	T	T	0.215909	ADD	88	-0.00853686	0.197206	-0.395054	0.37798	0.965574
60736021	CD4	TRAV40	6	32796226	rs241453	G	A	A	0.210227	ADD	88	-0.00757167	0.174938	-0.350444	0.335301	0.965579
60736124	CD4	TRAV40	6	32794676	rs2857101	T	C	C	0.210227	ADD	88	-0.00757167	0.174938	-0.350444	0.335301	0.965579
60736548	CD4	TRAV3	6	32628192	SNPS_DQB1_6193_32628192_intron5_A	A	T	T	0.829545	ADD	88	0.00899831	0.207938	-0.398553	0.416549	0.965586
60736560	CD4	TRAV34	6	31481105	rs2516400	G	A	A	0.346591	ADD	88	-0.00747713	0.172785	-0.346129	0.331175	0.965586
60736565	CD4	TRAV3	6	32628181	SNPS_DQB1_6205_32628180_intron5_C	A	T	T	0.829545	ADD	88	0.00899831	0.207938	-0.398553	0.416549	0.965586
60736566	CD4	TRAV3	6	32627769	SNPS_DQB1_6616_32627769_intron5	A	G	G	0.829545	ADD	88	0.00899831	0.207938	-0.398553	0.416549	0.965586
60736582	CD4	TRBV14	6	31869673	rs2844455	C	T	T	0.125	ADD	88	-0.00954593	0.220595	-0.441904	0.422812	0.965586
60736595	CD4	TRBV27	6	32605738	SNPS_DQA1_503_32605738_intron1	A	G	G	0.448864	ADD	88	0.00737452	0.170418	-0.326639	0.341388	0.965587
60736596	CD4	TRBV27	6	32606046	SNPS_DQA1_811_32606046_intron1	A	C	C	0.551136	ADD	88	-0.00737452	0.170418	-0.341388	0.326639	0.965587
60736597	CD4	TRBV27	6	32605759	SNPS_DQA1_524_32605759_intron1	A	T	T	0.448864	ADD	88	0.00737452	0.170418	-0.326639	0.341388	0.965587
60736600	CD4	TRBV27	6	32606324	SNPS_DQA1_1089_32606324_intron1	T	C	C	0.551136	ADD	88	-0.00737452	0.170418	-0.341388	0.326639	0.965587
60736601	CD4	TRBV27	6	32606176	SNPS_DQA1_941_32606176_intron1	A	T	T	0.551136	ADD	88	-0.00737452	0.170418	-0.341388	0.326639	0.965587
60736602	CD4	TRBV27	6	32606295	SNPS_DQA1_1052_32606287_intron1_A	A	T	T	0.448864	ADD	88	0.00737452	0.170418	-0.326639	0.341388	0.965587
60736603	CD4	TRBV27	6	32606544	SNPS_DQA1_1309_32606544_intron1	A	G	G	0.551136	ADD	88	-0.00737452	0.170418	-0.341388	0.326639	0.965587
60736604	CD4	TRBV27	6	32606579	SNPS_DQA1_1344_32606579_intron1	A	G	G	0.448864	ADD	88	0.00737452	0.170418	-0.326639	0.341388	0.965587
60736605	CD4	TRBV27	6	32606577	SNPS_DQA1_1342_32606577_intron1	A	G	G	0.551136	ADD	88	-0.00737452	0.170418	-0.341388	0.326639	0.965587
60736606	CD4	TRBV27	6	32605708	SNPS_DQA1_473_32605708_intron1	A	G	G	0.448864	ADD	88	0.00737452	0.170418	-0.326639	0.341388	0.965587
60736607	CD4	TRBV27	6	32606605	SNPS_DQA1_1277_32606512_intron1_G	A	T	T	0.448864	ADD	88	0.00737452	0.170418	-0.326639	0.341388	0.965587
60736608	CD4	TRBV27	6	32606380	SNPS_DQA1_1145_32606380_intron1	T	G	G	0.551136	ADD	88	-0.00737452	0.170418	-0.341388	0.326639	0.965587
60736609	CD4	TRBV27	6	32606575	SNPS_DQA1_1340_32606575_intron1	A	G	G	0.448864	ADD	88	0.00737452	0.170418	-0.326639	0.341388	0.965587
60736610	CD4	TRBV27	6	32606576	SNPS_DQA1_1341_32606576_intron1	A	G	G	0.448864	ADD	88	0.00737452	0.170418	-0.326639	0.341388	0.965587
60736611	CD4	TRBV27	6	32605943	SNPS_DQA1_708_32605943_intron1	A	G	G	0.448864	ADD	88	0.00737452	0.170418	-0.326639	0.341388	0.965587
60736612	CD4	TRBV27	6	32606085	SNPS_DQA1_850_32606085_intron1	A	T	T	0.551136	ADD	88	-0.00737452	0.170418	-0.341388	0.326639	0.965587
60736613	CD4	TRBV27	6	32605754	SNPS_DQA1_519_32605754_intron1	A	T	T	0.448864	ADD	88	0.00737452	0.170418	-0.326639	0.341388	0.965587
60736614	CD4	TRBV27	6	32606539	SNPS_DQA1_1304_32606539_intron1	A	G	G	0.448864	ADD	88	0.00737452	0.170418	-0.326639	0.341388	0.965587
60736615	CD4	TRBV27	6	32606357	SNPS_DQA1_1122_32606357_intron1	A	C	C	0.448864	ADD	88	0.00737452	0.170418	-0.326639	0.341388	0.965587
60736616	CD4	TRBV27	6	32605920	SNPS_DQA1_685_32605920_intron1	A	G	G	0.448864	ADD	88	0.00737452	0.170418	-0.326639	0.341388	0.965587
60736617	CD4	TRBV27	6	32606532	SNPS_DQA1_1297_32606532_intron1	A	G	G	0.448864	ADD	88	0.00737452	0.170418	-0.326639	0.341388	0.965587
60736618	CD4	TRBV27	6	32606585	SNPS_DQA1_1266_32606501_intron1_G	A	T	T	0.448864	ADD	88	0.00737452	0.170418	-0.326639	0.341388	0.965587
60736619	CD4	TRBV27	6	32606620	SNPS_DQA1_1385_32606620_intron1	C	G	G	0.551136	ADD	88	-0.00737452	0.170418	-0.341388	0.326639	0.965587
60736620	CD4	TRBV27	6	32606578	SNPS_DQA1_1264_32606499_intron1_G	A	T	T	0.448864	ADD	88	0.00737452	0.170418	-0.326639	0.341388	0.965587
60736621	CD4	TRBV27	6	32605274	SNPS_DQA1_39_32605274_exon1	T	C	C	0.551136	ADD	88	-0.00737452	0.170418	-0.341388	0.326639	0.965587
60736622	CD4	TRBV27	6	32605525	SNPS_DQA1_290_32605525_intron1	C	T	T	0.551136	ADD	88	-0.00737452	0.170418	-0.341388	0.326639	0.965587
60736623	CD4	TRBV27	6	32605380	SNPS_DQA1_145_32605380_intron1	T	G	G	0.551136	ADD	88	-0.00737452	0.170418	-0.341388	0.326639	0.965587
60736624	CD4	TRBV27	6	32605400	SNPS_DQA1_165_32605400_intron1	C	T	T	0.551136	ADD	88	-0.00737452	0.170418	-0.341388	0.326639	0.965587
60736625	CD4	TRBV27	6	32606293	SNPS_DQA1_1058_32606293_intron1	A	G	G	0.448864	ADD	88	0.00737452	0.170418	-0.326639	0.341388	0.965587
60736626	CD4	TRBV27	6	32606447	SNPS_DQA1_1211_32606446_intron1_G	A	T	T	0.448864	ADD	88	0.00737452	0.170418	-0.326639	0.341388	0.965587
60736627	CD4	TRBV27	6	32606005	SNPS_DQA1_770_32606005_intron1	A	G	G	0.551136	ADD	88	-0.00737452	0.170418	-0.341388	0.326639	0.965587
60736628	CD4	TRBV27	6	32606286	SNPS_DQA1_1051_32606286_intron1	A	T	T	0.448864	ADD	88	0.00737452	0.170418	-0.326639	0.341388	0.965587
60736629	CD4	TRBV27	6	32610176	SNPS_DQA1_4921_32610156_intron3_C	A	T	T	0.448864	ADD	88	0.00737452	0.170418	-0.326639	0.341388	0.965587
60736630	CD4	TRBV27	6	32606598	SNPS_DQA1_1273_32606508_intron1_G	A	T	T	0.448864	ADD	88	0.00737452	0.170418	-0.326639	0.341388	0.965587
60736631	CD4	TRBV27	6	32606601	SNPS_DQA1_1275_32606510_intron1_A	A	T	T	0.448864	ADD	88	0.00737452	0.170418	-0.326639	0.341388	0.965587
60736633	CD4	TRBV27	6	32606479	SNPS_DQA1_1244_32606479_intron1	A	G	G	0.448864	ADD	88	0.00737452	0.170418	-0.326639	0.341388	0.965587
60736634	CD4	TRBV27	6	32606490	SNPS_DQA1_1255_32606490_intron1	A	G	G	0.448864	ADD	88	0.00737452	0.170418	-0.326639	0.341388	0.965587
60736635	CD4	TRBV27	6	32605183	HLA_DQA1*01	A	T	T	0.448864	ADD	88	0.00737452	0.170418	-0.326639	0.341388	0.965587
60736636	CD4	TRBV27	6	32610235	SNPS_DQA1_5000_32610235_intron3	C	T	T	0.448864	ADD	88	0.00737452	0.170418	-0.326639	0.341388	0.965587
60736637	CD4	TRBV27	6	32610186	SNPS_DQA1_4951_32610186_intron3	A	C	C	0.551136	ADD	88	-0.00737452	0.170418	-0.341388	0.326639	0.965587
60736638	CD4	TRBV27	6	32610163	SNPS_DQA1_4928_32610163_intron3	A	T	T	0.448864	ADD	88	0.00737452	0.170418	-0.326639	0.341388	0.965587
60736639	CD4	TRBV27	6	32610181	SNPS_DQA1_4923_32610158_intron3_C	A	T	T	0.448864	ADD	88	0.00737452	0.170418	-0.326639	0.341388	0.965587
60736640	CD4	TRBV27	6	32610174	SNPS_DQA1_4919_32610154_intron3_C	A	T	T	0.448864	ADD	88	0.00737452	0.170418	-0.326639	0.341388	0.965587
60736641	CD4	TRBV27	6	32610228	SNPS_DQA1_4993_32610228_intron3	A	G	G	0.551136	ADD	88	-0.00737452	0.170418	-0.341388	0.326639	0.965587
60736642	CD4	TRBV27	6	32610242	SNPS_DQA1_5001_32610236_intron3_G	A	T	T	0.448864	ADD	88	0.00737452	0.170418	-0.326639	0.341388	0.965587
60736643	CD4	TRBV27	6	32610017	SNPS_DQA1_4780_32610015_exon3_C	A	T	T	0.448864	ADD	88	0.00737452	0.170418	-0.326639	0.341388	0.965587
60736645	CD4	TRBV27	6	32610196	SNPS_DQA1_4959_32610194_intron3_G	A	T	T	0.448864	ADD	88	0.00737452	0.170418	-0.326639	0.341388	0.965587
60736646	CD4	TRBV27	6	32609272	AA_DQA1_56_32609246_exon2_G	A	T	T	0.448864	ADD	88	0.00737452	0.170418	-0.326639	0.341388	0.965587
60736647	CD4	TRBV27	6	32609241	AA_DQA1_47_32609219_exon2_R	A	T	T	0.448864	ADD	88	0.00737452	0.170418	-0.326639	0.341388	0.965587
60736648	CD4	TRBV27	6	32609242	SNPS_DQA1_4007_32609242_exon2	A	G	G	0.448864	ADD	88	0.00737452	0.170418	-0.326639	0.341388	0.965587
60736649	CD4	TRBV27	6	32609259	SNPS_DQA1_4024_32609259_exon2	A	G	G	0.448864	ADD	88	0.00737452	0.170418	-0.326639	0.341388	0.965587
60736650	CD4	TRBV27	6	32609321	SNPS_DQA1_4083_32609318_exon2	A	C	C	0.551136	ADD	88	-0.00737452	0.170418	-0.341388	0.326639	0.965587
60736651	CD4	TRBV27	6	32609375	SNPS_DQA1_4140_32609375_intron2	A	T	T	0.551136	ADD	88	-0.00737452	0.170418	-0.341388	0.326639	0.965587
60736652	CD4	TRBV27	6	32609703	SNPS_DQA1_4468_32609703_intron2	G	C	C	0.448864	ADD	88	0.00737452	0.170418	-0.326639	0.341388	0.965587
60736653	CD4	TRBV27	6	32608597	SNPS_DQA1_3362_32608597_intron1	A	T	T	0.448864	ADD	88	0.00737452	0.170418	-0.326639	0.341388	0.965587
60736654	CD4	TRBV27	6	32608635	SNPS_DQA1_3400_32608635_intron1	A	G	G	0.551136	ADD	88	-0.00737452	0.170418	-0.341388	0.326639	0.965587
60736656	CD4	TRBV27	6	32609270	AA_DQA1_64_32609270_exon2_R	A	T	T	0.448864	ADD	88	0.00737452	0.170418	-0.326639	0.341388	0.965587
60736657	CD4	TRBV27	6	32609316	AA_DQA1_76_32609306_exon2_M	A	T	T	0.448864	ADD	88	0.00737452	0.170418	-0.326639	0.341388	0.965587
60736658	CD4	TRBV27	6	32609320	AA_DQA1_80_32609318_exon2_Y	A	T	T	0.448864	ADD	88	0.00737452	0.170418	-0.326639	0.341388	0.965587
60736659	CD4	TRBV27	6	32609113	SNPS_DQA1_3876_32609111_exon2	A	G	G	0.448864	ADD	88	0.00737452	0.170418	-0.326639	0.341388	0.965587
60736660	CD4	TRBV27	6	32609132	AA_DQA1_18_32609132_exon2	A	T	T	0.551136	ADD	88	-0.00737452	0.170418	-0.341388	0.326639	0.965587
60736661	CD4	TRBV27	6	32608826	SNPS_DQA1_3591_32608826_intron1	C	T	T	0.551136	ADD	88	-0.00737452	0.170418	-0.341388	0.326639	0.965587
60736662	CD4	TRBV27	6	32609111	AA_DQA1_11_32609111_exon2	A	T	T	0.551136	ADD	88	-0.00737452	0.170418	-0.341388	0.326639	0.965587
60736663	CD4	TRBV27	6	32608510	SNPS_DQA1_3275_32608510_intron1	A	T	T	0.551136	ADD	88	-0.00737452	0.170418	-0.341388	0.326639	0.965587
60736665	CD4	TRBV27	6	32608601	SNPS_DQA1_3366_32608601_intron1	A	T	T	0.448864	ADD	88	0.00737452	0.170418	-0.326639	0.341388	0.965587
60736666	CD4	TRBV27	6	32609243	AA_DQA1_55_32609243_exon2_G	A	T	T	0.448864	ADD	88	0.00737452	0.170418	-0.326639	0.341388	0.965587
60736667	CD4	TRBV27	6	32609228	AA_DQA1_50_32609228_exon2_E	A	T	T	0.448864	ADD	88	0.00737452	0.170418	-0.326639	0.341388	0.965587
60736668	CD4	TRBV27	6	32609253	AA_DQA1_52_32609234_exon2_S	A	T	T	0.448864	ADD	88	0.00737452	0.170418	-0.326639	0.341388	0.965587
60736669	CD4	TRBV27	6	32609222	AA_DQA1_48_32609222_exon2	A	T	T	0.448864	ADD	88	0.00737452	0.170418	-0.326639	0.341388	0.965587
60736670	CD4	TRBV27	6	32608987	SNPS_DQA1_3752_32608987_intron1	A	G	G	0.551136	ADD	88	-0.00737452	0.170418	-0.341388	0.326639	0.965587
60736671	CD4	TRBV27	6	32609251	SNPS_DQA1_3993_32609228_exon2	A	T	T	0.551136	ADD	88	-0.00737452	0.170418	-0.341388	0.326639	0.965587
60736672	CD4	TRBV27	6	32609257	AA_DQA1_53_32609237_exon2_KX	A	T	T	0.448864	ADD	88	0.00737452	0.170418	-0.326639	0.341388	0.965587
60736673	CD4	TRBV27	6	32608600	SNPS_DQA1_3365_32608600_intron1	A	T	T	0.448864	ADD	88	0.00737452	0.170418	-0.326639	0.341388	0.965587
60736674	CD4	TRBV27	6	32607473	SNPS_DQA1_2238_32607473_intron1	A	T	T	0.551136	ADD	88	-0.00737452	0.170418	-0.341388	0.326639	0.965587
60736677	CD4	TRBV27	6	32607561	SNPS_DQA1_2326_32607561_intron1	A	G	G	0.551136	ADD	88	-0.00737452	0.170418	-0.341388	0.326639	0.965587
60736678	CD4	TRBV27	6	32607564	SNPS_DQA1_2329_32607564_intron1	C	T	T	0.551136	ADD	88	-0.00737452	0.170418	-0.341388	0.326639	0.965587
60736679	CD4	TRBV27	6	32607161	SNPS_DQA1_1926_32607161_intron1	T	C	C	0.551136	ADD	88	-0.00737452	0.170418	-0.341388	0.326639	0.965587
60736680	CD4	TRBV27	6	32607719	SNPS_DQA1_2482_32607717_intron1_C	A	T	T	0.448864	ADD	88	0.00737452	0.170418	-0.326639	0.341388	0.965587
60736681	CD4	TRBV27	6	32607669	SNPS_DQA1_2434_32607669_intron1	A	G	G	0.448864	ADD	88	0.00737452	0.170418	-0.326639	0.341388	0.965587
60736682	CD4	TRBV27	6	32607456	SNPS_DQA1_2221_32607456_intron1	C	T	T	0.551136	ADD	88	-0.00737452	0.170418	-0.341388	0.326639	0.965587
60736683	CD4	TRBV27	6	32607585	SNPS_DQA1_2335_32607570_intron1_G	A	T	T	0.448864	ADD	88	0.00737452	0.170418	-0.326639	0.341388	0.965587
60736684	CD4	TRBV27	6	32607558	SNPS_DQA1_2311_32607546_intron1_A	A	T	T	0.448864	ADD	88	0.00737452	0.170418	-0.326639	0.341388	0.965587
60736686	CD4	TRBV27	6	32607414	SNPS_DQA1_2179_32607414_intron1	A	G	G	0.448864	ADD	88	0.00737452	0.170418	-0.326639	0.341388	0.965587
60736689	CD4	TRBV27	6	32609312	AA_DQA1_76_32609306_exon2_LV	A	T	T	0.551136	ADD	88	-0.00737452	0.170418	-0.341388	0.326639	0.965587
60736690	CD4	TRBV27	6	32608986	SNPS_DQA1_3751_32608986_intron1	A	T	T	0.448864	ADD	88	0.00737452	0.170418	-0.326639	0.341388	0.965587
60736691	CD4	TRBV27	6	32608941	SNPS_DQA1_3702_32608937_intron1_T	A	T	T	0.448864	ADD	88	0.00737452	0.170418	-0.326639	0.341388	0.965587
60736692	CD4	TRBV27	6	32609214	SNPS_DQA1_3978_32609213_exon2	C	T	T	0.551136	ADD	88	-0.00737452	0.170418	-0.341388	0.326639	0.965587
60736693	CD4	TRBV27	6	32607614	SNPS_DQA1_2379_32607614_intron1	G	T	T	0.551136	ADD	88	-0.00737452	0.170418	-0.341388	0.326639	0.965587
60736694	CD4	TRBV27	6	32609276	AA_DQA1_66_32609276_exon2_I	A	T	T	0.551136	ADD	88	-0.00737452	0.170418	-0.341388	0.326639	0.965587
60736695	CD4	TRBV27	6	32609277	SNPS_DQA1_4042_32609277_exon2	G	C	C	0.551136	ADD	88	-0.00737452	0.170418	-0.341388	0.326639	0.965587
60736696	CD4	TRBV27	6	32609213	AA_DQA1_45_32609213_exon2	A	T	T	0.551136	ADD	88	-0.00737452	0.170418	-0.341388	0.326639	0.965587
60736697	CD4	TRBV27	6	32609318	AA_DQA1_80_32609318_exon2_S	A	T	T	0.551136	ADD	88	-0.00737452	0.170418	-0.341388	0.326639	0.965587
60736698	CD4	TRBV27	6	32609269	AA_DQA1_56_32609246_exon2_.R	A	T	T	0.551136	ADD	88	-0.00737452	0.170418	-0.341388	0.326639	0.965587
60736702	CD4	TRBV27	6	32607733	SNPS_DQA1_2498_32607733_intron1	C	T	T	0.551136	ADD	88	-0.00737452	0.170418	-0.341388	0.326639	0.965587
60736703	CD4	TRBV27	6	32607586	SNPS_DQA1_2351_32607586_intron1	C	T	T	0.551136	ADD	88	-0.00737452	0.170418	-0.341388	0.326639	0.965587
60736704	CD4	TRBV27	6	32607641	SNPS_DQA1_2406_32607641_intron1	A	G	G	0.551136	ADD	88	-0.00737452	0.170418	-0.341388	0.326639	0.965587
60736705	CD4	TRBV27	6	32607552	SNPS_DQA1_2317_32607552_intron1_A	A	T	T	0.448864	ADD	88	0.00737452	0.170418	-0.326639	0.341388	0.965587
60736706	CD4	TRBV27	6	32607747	SNPS_DQA1_2506_32607741_intron1_T	A	T	T	0.448864	ADD	88	0.00737452	0.170418	-0.326639	0.341388	0.965587
60736707	CD4	TRBV27	6	32607754	SNPS_DQA1_2519_32607754_intron1	T	C	C	0.551136	ADD	88	-0.00737452	0.170418	-0.341388	0.326639	0.965587
60736708	CD4	TRBV27	6	32607548	SNPS_DQA1_2278_32607513_intron1_G	A	T	T	0.448864	ADD	88	0.00737452	0.170418	-0.326639	0.341388	0.965587
60736709	CD4	TRBV27	6	32607784	SNPS_DQA1_2549_32607784_intron1	T	C	C	0.448864	ADD	88	0.00737452	0.170418	-0.326639	0.341388	0.965587
60736711	CD4	TRBV27	6	32608309	SNPS_DQA1_3074_32608309_intron1	A	G	G	0.448864	ADD	88	0.00737452	0.170418	-0.326639	0.341388	0.965587
60736715	CD4	TRBV27	6	32606812	SNPS_DQA1_1577_32606812_intron1	T	C	C	0.551136	ADD	88	-0.00737452	0.170418	-0.341388	0.326639	0.965587
60736716	CD4	TRBV27	6	32607045	SNPS_DQA1_1810_32607045_intron1	A	G	G	0.448864	ADD	88	0.00737452	0.170418	-0.326639	0.341388	0.965587
60736717	CD4	TRBV27	6	32607154	SNPS_DQA1_1919_32607154_intron1	A	G	G	0.551136	ADD	88	-0.00737452	0.170418	-0.341388	0.326639	0.965587
60736718	CD4	TRBV27	6	32607284	SNPS_DQA1_2049_32607284_intron1	A	G	G	0.448864	ADD	88	0.00737452	0.170418	-0.326639	0.341388	0.965587
60736719	CD4	TRBV27	6	32607247	SNPS_DQA1_2007_32607242_intron1_C	A	T	T	0.448864	ADD	88	0.00737452	0.170418	-0.326639	0.341388	0.965587
60736720	CD4	TRBV27	6	32607011	SNPS_DQA1_1776_32607011_intron1	T	G	G	0.448864	ADD	88	0.00737452	0.170418	-0.326639	0.341388	0.965587
60736721	CD4	TRBV27	6	32609267	SNPS_DQA1_4010_32609245_exon2_G	A	T	T	0.448864	ADD	88	0.00737452	0.170418	-0.326639	0.341388	0.965587
60736722	CD4	TRBV27	6	32607049	SNPS_DQA1_1814_32607049_intron1	A	T	T	0.551136	ADD	88	-0.00737452	0.170418	-0.341388	0.326639	0.965587
60736723	CD4	TRBV27	6	32607553	SNPS_DQA1_2284_32607519_intron1_T	A	T	T	0.448864	ADD	88	0.00737452	0.170418	-0.326639	0.341388	0.965587
60736724	CD4	TRBV27	6	32607172	SNPS_DQA1_1937_32607172_intron1	A	G	G	0.551136	ADD	88	-0.00737452	0.170418	-0.341388	0.326639	0.965587
60736725	CD4	TRBV27	6	32606837	SNPS_DQA1_1602_32606837_intron1	A	C	C	0.551136	ADD	88	-0.00737452	0.170418	-0.341388	0.326639	0.965587
60736727	CD4	TRBV27	6	32607040	SNPS_DQA1_1805_32607040_intron1	A	T	T	0.448864	ADD	88	0.00737452	0.170418	-0.326639	0.341388	0.965587
60736728	CD4	TRBV27	6	32607392	SNPS_DQA1_2157_32607392_intron1	T	C	C	0.551136	ADD	88	-0.00737452	0.170418	-0.341388	0.326639	0.965587
60736729	CD4	TRBV27	6	32607254	SNPS_DQA1_2019_32607254_intron1	C	T	T	0.551136	ADD	88	-0.00737452	0.170418	-0.341388	0.326639	0.965587
60736730	CD4	TRBV27	6	32607495	SNPS_DQA1_2260_32607495_intron1	G	C	C	0.551136	ADD	88	-0.00737452	0.170418	-0.341388	0.326639	0.965587
60736732	CD4	TRBV27	6	32607144	SNPS_DQA1_1909_32607144_intron1	A	G	G	0.448864	ADD	88	0.00737452	0.170418	-0.326639	0.341388	0.965587
60736733	CD4	TRBV27	6	32607655	SNPS_DQA1_2420_32607655_intron1	A	T	T	0.551136	ADD	88	-0.00737452	0.170418	-0.341388	0.326639	0.965587
60736734	CD4	TRBV27	6	32606944	SNPS_DQA1_1709_32606944_intron1	C	T	T	0.448864	ADD	88	0.00737452	0.170418	-0.326639	0.341388	0.965587
60736735	CD4	TRBV27	6	32609248	SNPS_DQA1_3987_32609222_exon2	G	T	T	0.551136	ADD	88	-0.00737452	0.170418	-0.341388	0.326639	0.965587
60736736	CD4	TRBV27	6	32609237	AA_DQA1_53_32609237_exon2_K	A	T	T	0.448864	ADD	88	0.00737452	0.170418	-0.326639	0.341388	0.965587
60736737	CD4	TRBV27	6	32607203	SNPS_DQA1_1968_32607203_intron1	T	C	C	0.551136	ADD	88	-0.00737452	0.170418	-0.341388	0.326639	0.965587
60736738	CD4	TRBV27	6	32607212	SNPS_DQA1_1977_32607212_intron1	A	G	G	0.551136	ADD	88	-0.00737452	0.170418	-0.341388	0.326639	0.965587
60736740	CD4	TRBV27	6	32608743	SNPS_DQA1_3508_32608743_intron1	C	T	T	0.448864	ADD	88	0.00737452	0.170418	-0.326639	0.341388	0.965587
60736741	CD4	TRBV27	6	32608686	SNPS_DQA1_3451_32608686_intron1	C	T	T	0.551136	ADD	88	-0.00737452	0.170418	-0.341388	0.326639	0.965587
60736742	CD4	TRBV27	6	32608598	SNPS_DQA1_3363_32608598_intron1	A	T	T	0.448864	ADD	88	0.00737452	0.170418	-0.326639	0.341388	0.965587
60736743	CD4	TRBV27	6	32608599	SNPS_DQA1_3364_32608599_intron1	A	T	T	0.448864	ADD	88	0.00737452	0.170418	-0.326639	0.341388	0.965587
60736745	CD4	TRBV27	6	32607990	SNPS_DQA1_2755_32607990_intron1	G	C	C	0.551136	ADD	88	-0.00737452	0.170418	-0.341388	0.326639	0.965587
60736746	CD4	TRBV27	6	32608596	SNPS_DQA1_3361_32608596_intron1	A	T	T	0.448864	ADD	88	0.00737452	0.170418	-0.326639	0.341388	0.965587
60736748	CD4	TRBV27	6	32608283	SNPS_DQA1_3048_32608283_intron1	T	G	G	0.551136	ADD	88	-0.00737452	0.170418	-0.341388	0.326639	0.965587
60736750	CD4	TRBV27	6	32608687	SNPS_DQA1_3452_32608687_intron1	A	G	G	0.551136	ADD	88	-0.00737452	0.170418	-0.341388	0.326639	0.965587
60736751	CD4	TRBV27	6	32608716	SNPS_DQA1_3481_32608716_intron1	C	T	T	0.551136	ADD	88	-0.00737452	0.170418	-0.341388	0.326639	0.965587
60736752	CD4	TRBV27	6	32608592	INS_SNPS_DQA1_3356x3357_32608592	A	T	T	0.448864	ADD	88	0.00737452	0.170418	-0.326639	0.341388	0.965587
60736753	CD4	TRBV27	6	32608308	SNPS_DQA1_3073_32608308_intron1	T	C	C	0.551136	ADD	88	-0.00737452	0.170418	-0.341388	0.326639	0.965587
60736754	CD4	TRBV27	6	32608894	SNPS_DQA1_3659_32608894_intron1	G	T	T	0.551136	ADD	88	-0.00737452	0.170418	-0.341388	0.326639	0.965587
60736755	CD4	TRBV27	6	32609133	SNPS_DQA1_3897_32609132_exon2	T	C	C	0.551136	ADD	88	-0.00737452	0.170418	-0.341388	0.326639	0.965587
60736756	CD4	TRBV27	6	32608336	SNPS_DQA1_3101_32608336_intron1	C	G	G	0.551136	ADD	88	-0.00737452	0.170418	-0.341388	0.326639	0.965587
60736757	CD4	TRBV27	6	32607555	SNPS_DQA1_2292_32607527_intron1_T	A	T	T	0.448864	ADD	88	0.00737452	0.170418	-0.326639	0.341388	0.965587
60736758	CD4	TRBV27	6	32607557	SNPS_DQA1_2294_32607529_intron1_T	A	T	T	0.448864	ADD	88	0.00737452	0.170418	-0.326639	0.341388	0.965587
60736759	CD4	TRBV27	6	32606625	SNPS_DQA1_1328_32606563_intron1_C	A	T	T	0.448864	ADD	88	0.00737452	0.170418	-0.326639	0.341388	0.965587
60736760	CD4	TRBV27	6	32609395	SNPS_DQA1_4160_32609395_intron2	T	G	G	0.448864	ADD	88	0.00737452	0.170418	-0.326639	0.341388	0.965587
60736761	CD4	TRBV27	6	32609410	SNPS_DQA1_4175_32609410_intron2	C	T	T	0.551136	ADD	88	-0.00737452	0.170418	-0.341388	0.326639	0.965587
60736762	CD4	TRBV27	6	32606889	SNPS_DQA1_1653_32606888_intron1_G	A	T	T	0.448864	ADD	88	0.00737452	0.170418	-0.326639	0.341388	0.965587
60736763	CD4	TRBV27	6	32606890	SNPS_DQA1_1653_32606888_intron1_T	A	T	T	0.551136	ADD	88	-0.00737452	0.170418	-0.341388	0.326639	0.965587
60736765	CD4	TRBV27	6	32609347	SNPS_DQA1_4112_32609347_intron2	C	T	T	0.551136	ADD	88	-0.00737452	0.170418	-0.341388	0.326639	0.965587
60736766	CD4	TRBV27	6	32609260	SNPS_DQA1_4025_32609260_exon2	G	T	T	0.551136	ADD	88	-0.00737452	0.170418	-0.341388	0.326639	0.965587
60736767	CD4	TRBV27	6	32609261	AA_DQA1_61_32609261_exon2_F	A	T	T	0.551136	ADD	88	-0.00737452	0.170418	-0.341388	0.326639	0.965587
60736768	CD4	TRBV27	6	32609265	AA_DQA1_55_32609243_exon2_R	A	T	T	0.551136	ADD	88	-0.00737452	0.170418	-0.341388	0.326639	0.965587
60736770	CD4	TRBV27	6	32609279	AA_DQA1_61_32609261_exon2_G	A	T	T	0.448864	ADD	88	0.00737452	0.170418	-0.326639	0.341388	0.965587
60736771	CD4	TRBV27	6	32609280	SNPS_DQA1_4026_32609261_exon2	G	T	T	0.551136	ADD	88	-0.00737452	0.170418	-0.341388	0.326639	0.965587
60736772	CD4	TRBV27	6	32609305	SNPS_DQA1_4070_32609305_exon2_A	A	T	T	0.448864	ADD	88	0.00737452	0.170418	-0.326639	0.341388	0.965587
60736773	CD4	TRBV27	6	32609285	AA_DQA1_69_32609285_exon2_A	A	T	T	0.448864	ADD	88	0.00737452	0.170418	-0.326639	0.341388	0.965587
60736774	CD4	TRBV27	6	32609282	SNPS_DQA1_4035_32609270_exon2	G	C	C	0.551136	ADD	88	-0.00737452	0.170418	-0.341388	0.326639	0.965587
60736777	CD4	TRBV27	6	32609278	SNPS_DQA1_4012_32609247_exon2_T	A	T	T	0.448864	ADD	88	0.00737452	0.170418	-0.326639	0.341388	0.965587
60736778	CD4	TRBV27	6	32610019	AA_DQA1_175_32610016_exon3_EK	A	T	T	0.551136	ADD	88	-0.00737452	0.170418	-0.341388	0.326639	0.965587
60736779	CD4	TRBV27	6	32610172	SNPS_DQA1_4917_32610152_intron3_G	A	T	T	0.448864	ADD	88	0.00737452	0.170418	-0.326639	0.341388	0.965587
60736780	CD4	TRBV27	6	32610162	SNPS_DQA1_4927_32610162_intron3	A	T	T	0.448864	ADD	88	0.00737452	0.170418	-0.326639	0.341388	0.965587
60736781	CD4	TRBV27	6	32610023	AA_DQA1_175_32610016_exon3_Q	A	T	T	0.448864	ADD	88	0.00737452	0.170418	-0.326639	0.341388	0.965587
60736782	CD4	TRBV27	6	32610065	SNPS_DQA1_4830_32610065_intron3	T	G	G	0.551136	ADD	88	-0.00737452	0.170418	-0.341388	0.326639	0.965587
60736783	CD4	TRBV27	6	32609705	SNPS_DQA1_4469_32609704_intron2	C	T	T	0.448864	ADD	88	0.00737452	0.170418	-0.326639	0.341388	0.965587
60736784	CD4	TRBV27	6	32609433	SNPS_DQA1_4198_32609433_intron2	T	C	C	0.551136	ADD	88	-0.00737452	0.170418	-0.341388	0.326639	0.965587
60736785	CD4	TRBV27	6	32609291	AA_DQA1_69_32609285_exon2_Ax	A	T	T	0.448864	ADD	88	0.00737452	0.170418	-0.326639	0.341388	0.965587
60736786	CD4	TRBV27	6	32609373	SNPS_DQA1_4138_32609373_intron2	T	G	G	0.551136	ADD	88	-0.00737452	0.170418	-0.341388	0.326639	0.965587
60736789	CD4	TRBV27	6	32606580	SNPS_DQA1_1345_32606580_intron1	A	G	G	0.448864	ADD	88	0.00737452	0.170418	-0.326639	0.341388	0.965587
60736790	CD4	TRBV27	6	32606612	SNPS_DQA1_1281_32606516_intron1_G	A	T	T	0.448864	ADD	88	0.00737452	0.170418	-0.326639	0.341388	0.965587
60736791	CD4	TRBV27	6	32606607	SNPS_DQA1_1278_32606513_intron1_G	A	T	T	0.448864	ADD	88	0.00737452	0.170418	-0.326639	0.341388	0.965587
60736792	CD4	TRBV27	6	32606668	SNPS_DQA1_1433_32606668_intron1	T	C	C	0.448864	ADD	88	0.00737452	0.170418	-0.326639	0.341388	0.965587
60736793	CD4	TRBV27	6	32609393	SNPS_DQA1_4158_32609393_intron2	A	G	G	0.448864	ADD	88	0.00737452	0.170418	-0.326639	0.341388	0.965587
60736796	CD4	TRBV27	6	32606797	SNPS_DQA1_1562_32606797_intron1	T	C	C	0.551136	ADD	88	-0.00737452	0.170418	-0.341388	0.326639	0.965587
60736798	CD4	TRBV27	6	32606952	SNPS_DQA1_1717_32606952_intron1	T	C	C	0.551136	ADD	88	-0.00737452	0.170418	-0.341388	0.326639	0.965587
60736799	CD4	TRBV27	6	32607931	SNPS_DQA1_2696_32607931_intron1	C	T	T	0.551136	ADD	88	-0.00737452	0.170418	-0.341388	0.326639	0.965587
60736801	CD4	TRBV27	6	32607739	SNPS_DQA1_2504_32607739_intron1	A	G	G	0.448864	ADD	88	0.00737452	0.170418	-0.326639	0.341388	0.965587
60736802	CD4	TRBV27	6	32607588	SNPS_DQA1_2343_32607578_intron1_C	A	T	T	0.448864	ADD	88	0.00737452	0.170418	-0.326639	0.341388	0.965587
60736803	CD4	TRBV27	6	32607608	SNPS_DQA1_2373_32607608_intron1	A	G	G	0.551136	ADD	88	-0.00737452	0.170418	-0.341388	0.326639	0.965587
60736804	CD4	TRBV27	6	32607833	SNPS_DQA1_2598_32607833_intron1	A	G	G	0.551136	ADD	88	-0.00737452	0.170418	-0.341388	0.326639	0.965587
60736805	CD4	TRBV27	6	32608097	SNPS_DQA1_2862_32608097_intron1	T	C	C	0.551136	ADD	88	-0.00737452	0.170418	-0.341388	0.326639	0.965587
60736806	CD4	TRBV27	6	32608100	SNPS_DQA1_2865_32608100_intron1	G	T	T	0.551136	ADD	88	-0.00737452	0.170418	-0.341388	0.326639	0.965587
60736808	CD4	TRBV27	6	32608185	SNPS_DQA1_2950_32608185_intron1	A	G	G	0.551136	ADD	88	-0.00737452	0.170418	-0.341388	0.326639	0.965587
60736809	CD4	TRBV27	6	32608189	SNPS_DQA1_2953_32608188_intron1_A	A	T	T	0.448864	ADD	88	0.00737452	0.170418	-0.326639	0.341388	0.965587
60736810	CD4	TRBV27	6	32610115	SNPS_DQA1_4880_32610115_intron3	A	C	C	0.551136	ADD	88	-0.00737452	0.170418	-0.341388	0.326639	0.965587
60736812	CD4	TRBV27	6	32610503	AA_DQA1_218_32610503_exon4_Q	A	T	T	0.448864	ADD	88	0.00737452	0.170418	-0.326639	0.341388	0.965587
60736813	CD4	TRBV27	6	32610505	SNPS_DQA1_5268_32610503_exon4	A	G	G	0.551136	ADD	88	-0.00737452	0.170418	-0.341388	0.326639	0.965587
60736817	CD4	TRBV27	6	32610164	SNPS_DQA1_4929_32610164_intron3	A	T	T	0.448864	ADD	88	0.00737452	0.170418	-0.326639	0.341388	0.965587
60736819	CD4	TRBV27	6	32610222	SNPS_DQA1_4987_32610222_intron3	T	C	C	0.551136	ADD	88	-0.00737452	0.170418	-0.341388	0.326639	0.965587
60736820	CD4	TRBV27	6	32610053	SNPS_DQA1_4818_32610053_intron3	T	C	C	0.551136	ADD	88	-0.00737452	0.170418	-0.341388	0.326639	0.965587
60736821	CD4	TRBV27	6	32609520	SNPS_DQA1_4285_32609520_intron2	C	T	T	0.551136	ADD	88	-0.00737452	0.170418	-0.341388	0.326639	0.965587
60736822	CD4	TRBV27	6	32609519	SNPS_DQA1_4284_32609519_intron2	G	T	T	0.551136	ADD	88	-0.00737452	0.170418	-0.341388	0.326639	0.965587
60736823	CD4	TRBV27	6	32609376	SNPS_DQA1_4141_32609376_intron2	A	T	T	0.448864	ADD	88	0.00737452	0.170418	-0.326639	0.341388	0.965587
60736824	CD4	TRBV27	6	32609281	AA_DQA1_64_32609270_exon2_T	A	T	T	0.551136	ADD	88	-0.00737452	0.170418	-0.341388	0.326639	0.965587
60736825	CD4	TRBV27	6	32609286	AA_DQA1_66_32609276_exon2_M	A	T	T	0.448864	ADD	88	0.00737452	0.170418	-0.326639	0.341388	0.965587
60736826	CD4	TRBV27	6	32610504	AA_DQA1_218_32610503_exon4_R	A	T	T	0.551136	ADD	88	-0.00737452	0.170418	-0.341388	0.326639	0.965587
60736827	CD4	TRBV27	6	32610169	SNPS_DQA1_4915_32610150_intron3_C	A	T	T	0.448864	ADD	88	0.00737452	0.170418	-0.326639	0.341388	0.965587
60736828	CD4	TRBV27	6	32609288	SNPS_DQA1_4049_32609284_exon2_G	A	T	T	0.448864	ADD	88	0.00737452	0.170418	-0.326639	0.341388	0.965587
60736829	CD4	TRBV27	6	32608190	SNPS_DQA1_2953_32608188_intron1_T	A	T	T	0.551136	ADD	88	-0.00737452	0.170418	-0.341388	0.326639	0.965587
60736830	CD4	TRBV27	6	32608018	SNPS_DQA1_2783_32608018_intron1	C	T	T	0.448864	ADD	88	0.00737452	0.170418	-0.326639	0.341388	0.965587
60736831	CD4	TRBV27	6	32607930	SNPS_DQA1_2695_32607930_intron1	G	T	T	0.448864	ADD	88	0.00737452	0.170418	-0.326639	0.341388	0.965587
60736832	CD4	TRBV27	6	32608217	SNPS_DQA1_2982_32608217_intron1	A	G	G	0.448864	ADD	88	0.00737452	0.170418	-0.326639	0.341388	0.965587
60736833	CD4	TRBV27	6	32607951	SNPS_DQA1_2714_32607949_intron1_T	A	T	T	0.448864	ADD	88	0.00737452	0.170418	-0.326639	0.341388	0.965587
60736834	CD4	TRBV27	6	32607863	SNPS_DQA1_2628_32607863_intron1	T	C	C	0.448864	ADD	88	0.00737452	0.170418	-0.326639	0.341388	0.965587
60736837	CD4	TRBV27	6	32605437	SNPS_DQA1_202_32605437_intron1	C	G	G	0.551136	ADD	88	-0.00737452	0.170418	-0.341388	0.326639	0.965587
60736838	CD4	TRBV27	6	32606245	SNPS_DQA1_1009_32606244_intron1_C	A	T	T	0.448864	ADD	88	0.00737452	0.170418	-0.326639	0.341388	0.965587
60736839	CD4	TRBV27	6	32606475	SNPS_DQA1_1240_32606475_intron1	A	C	C	0.448864	ADD	88	0.00737452	0.170418	-0.326639	0.341388	0.965587
60736840	CD4	TRBV27	6	32605705	SNPS_DQA1_470_32605705_intron1	G	T	T	0.551136	ADD	88	-0.00737452	0.170418	-0.341388	0.326639	0.965587
60737124	CD8	TRBV28	6	32553271	AA_DRB1_30_32552072_exon2_LRY	A	T	T	0.846591	ADD	88	0.00889407	0.205553	-0.393982	0.41177	0.96559
60737125	CD8	TRBV28	6	32553211	AA_DRB1_30_32552072_exon2_CGH	A	T	T	0.153409	ADD	88	-0.00889407	0.205553	-0.41177	0.393982	0.96559
60737333	CD4	TRBV28	6	33553677	rs395671	G	C	C	0.369318	ADD	88	0.00673209	0.155601	-0.298241	0.311705	0.965593
60737651	CD4	TRAV22	6	33120882	rs9277904	A	T	T	0.443182	ADD	88	0.00659674	0.1525	-0.292298	0.305491	0.965599
60737690	CD4	TRAV41	6	33107461	rs4711319	G	A	A	0.102273	ADD	88	-0.0110588	0.255662	-0.512147	0.490029	0.9656
60737790	CD8	TRAV41	6	31718602	rs2299851	G	A	A	0.136364	ADD	88	-0.00893838	0.20665	-0.413966	0.396089	0.965602
60738053	CD8	TRAV21	6	31238966	AA_C_156_31238934_exon3_DL	A	T	T	0.522727	ADD	88	-0.00704239	0.162846	-0.326215	0.31213	0.965608
60738059	CD8	TRAV21	6	31238967	AA_C_156_31238934_exon3_DLM	A	T	T	0.522727	ADD	88	-0.00704239	0.162846	-0.326215	0.31213	0.965608
60738060	CD8	TRAV21	6	31238936	AA_C_156_31238934_exon3_CDL	A	T	T	0.522727	ADD	88	-0.00704239	0.162846	-0.326215	0.31213	0.965608
60738061	CD8	TRAV21	6	31238971	AA_C_156_31238934_exon3_DLx	A	T	T	0.522727	ADD	88	-0.00704239	0.162846	-0.326215	0.31213	0.965608
60738062	CD8	TRAV21	6	31239026	AA_C_156_31238934_exon3_QRW	A	T	T	0.477273	ADD	88	0.00704239	0.162846	-0.31213	0.326215	0.965608
60738383	CD4	TRAV17	6	31024738	rs7356893	T	G	G	0.176136	ADD	88	0.00925491	0.214042	-0.41026	0.42877	0.965614
60738412	CD4	TRAV17	6	31034264	rs9262656	A	G	G	0.176136	ADD	88	0.00925491	0.214042	-0.41026	0.42877	0.965614
60738413	CD4	TRAV17	6	31026009	rs9262639	C	T	T	0.176136	ADD	88	0.00925491	0.214042	-0.41026	0.42877	0.965614
60738414	CD4	TRAV17	6	31025989	rs9262638	C	T	T	0.176136	ADD	88	0.00925491	0.214042	-0.41026	0.42877	0.965614
60738484	CD4	TRAV17	6	31022489	rs9262620	G	A	A	0.176136	ADD	88	0.00925491	0.214042	-0.41026	0.42877	0.965614
60738486	CD4	TRAV17	6	31032042	rs2394423	G	A	A	0.176136	ADD	88	0.00925491	0.214042	-0.41026	0.42877	0.965614
60738496	CD4	TRAV17	6	31029173	rs9262648	C	A	A	0.176136	ADD	88	0.00925491	0.214042	-0.41026	0.42877	0.965614
60738511	CD4	TRAV17	6	31022195	rs9262616	C	T	T	0.176136	ADD	88	0.00925491	0.214042	-0.41026	0.42877	0.965614
60738521	CD4	TRAV17	6	31025265	rs9262633	C	G	G	0.176136	ADD	88	0.00925491	0.214042	-0.41026	0.42877	0.965614
60738522	CD4	TRAV17	6	31025848	rs9262636	A	G	G	0.176136	ADD	88	0.00925491	0.214042	-0.41026	0.42877	0.965614
60738525	CD4	TRAV17	6	31022237	rs9262618	G	A	A	0.176136	ADD	88	0.00925491	0.214042	-0.41026	0.42877	0.965614
60738535	CD8	TRAV41	6	33044194	SNPS_DPB1_376_33044194_intron1	A	T	T	0.818182	ADD	88	-0.00777483	0.179818	-0.360211	0.344661	0.965615
60738536	CD8	TRAV41	6	33044264	SNPS_DPB1_446_33044264_intron1	A	G	G	0.818182	ADD	88	-0.00777483	0.179818	-0.360211	0.344661	0.965615
60738599	CD4	TRAV25	6	30030789	rs9261274	C	T	T	0.119318	ADD	88	-0.0101354	0.234418	-0.469586	0.449315	0.965616
60738610	CD4	TRAV21	6	29470208	rs1233485	T	C	C	0.244318	ADD	88	-0.00829777	0.19192	-0.384454	0.367859	0.965616
60738623	CD4	TRAV25	6	30030928	rs9261275	C	T	T	0.119318	ADD	88	-0.0101354	0.234418	-0.469586	0.449315	0.965616
60738625	CD4	TRAV25	6	30031362	rs9261278	C	T	T	0.119318	ADD	88	-0.0101354	0.234418	-0.469586	0.449315	0.965616
60738626	CD4	TRAV25	6	30031091	rs9261277	T	C	C	0.119318	ADD	88	-0.0101354	0.234418	-0.469586	0.449315	0.965616
60738774	CD4	TRAV35	6	31323677	SNPS_B_1259_31323677_intron3	C	T	T	0.147727	ADD	88	-0.00977676	0.226143	-0.453008	0.433455	0.965619
60738804	CD4	TRAV35	6	31323567	SNPS_B_1369_31323567_intron3	A	G	G	0.852273	ADD	88	0.00977676	0.226143	-0.433455	0.453008	0.965619
60738815	CD4	TRAV35	6	31323525	SNPS_B_1411_31323525_intron3	A	T	T	0.852273	ADD	88	0.00977676	0.226143	-0.433455	0.453008	0.965619
60738826	CD4	TRAV35	6	31323527	SNPS_B_1409_31323527_intron3	A	T	T	0.852273	ADD	88	0.00977676	0.226143	-0.433455	0.453008	0.965619
60738832	CD4	TRAV35	6	31323526	SNPS_B_1410_31323526_intron3	A	T	T	0.852273	ADD	88	0.00977676	0.226143	-0.433455	0.453008	0.965619
60738858	CD8	TRBV9	6	32101762	rs9267803	C	T	T	0.1875	ADD	88	-0.00812667	0.187981	-0.376563	0.360309	0.96562
60738859	CD8	TRBV9	6	32083175	rs8111	C	T	T	0.1875	ADD	88	-0.00812667	0.187981	-0.376563	0.360309	0.96562
60738860	CD8	TRBV9	6	32088854	rs2228628	G	C	C	0.1875	ADD	88	-0.00812667	0.187981	-0.376563	0.360309	0.96562
60739179	CD4	TRAV27	6	31101401	rs555916934	C	T	T	0.164773	ADD	88	0.00852823	0.197302	-0.378176	0.395232	0.965625
60739187	CD4	TRAV39	6	29537975	rs1233400	G	A	A	0.142045	ADD	88	0.0108055	0.249981	-0.479148	0.500759	0.965625
60739512	CD4	TRBV19	6	32996350	rs443623	A	T	T	0.1875	ADD	88	-0.00785354	0.181719	-0.364017	0.34831	0.96563
60739670	CD8	TRBV16	6	32767620	rs4947350	T	C	C	0.142045	ADD	88	0.00731566	0.169284	-0.324476	0.339107	0.965633
60739674	CD8	TRBV16	6	32776590	rs4513843	G	C	C	0.142045	ADD	88	0.00731566	0.169284	-0.324476	0.339107	0.965633
60739829	CD8	TRBV28	6	32811530	rs4713599	A	C	C	0.0625	ADD	88	0.0145924	0.337717	-0.647321	0.676506	0.965637
60739837	CD8	TRAV21	6	32358286	rs3129951	T	C	C	0.721591	ADD	88	0.00736264	0.170398	-0.326611	0.341336	0.965638
60739859	CD8	TRAV21	6	32358513	rs3117098	G	A	A	0.721591	ADD	88	0.00736264	0.170398	-0.326611	0.341336	0.965638
60740073	CD8	TRAV4	6	32723109	rs5001631	G	C	C	0.420455	ADD	88	0.00631555	0.146188	-0.280208	0.292839	0.965643
60740124	CD8	TRAV4	6	32723129	rs5001630	G	A	A	0.420455	ADD	88	0.00631555	0.146188	-0.280208	0.292839	0.965643
60740319	CD8	TRAV39	6	30296071	rs1110464	C	T	T	0.602273	ADD	88	0.00642518	0.148742	-0.285104	0.297955	0.965647
60740326	CD4	TRAV22	6	31323766	SNPS_B_1170_31323766_intron3	T	C	C	0.840909	ADD	88	-0.00945423	0.218867	-0.438426	0.419517	0.965648
60740333	CD4	TRAV22	6	31322704	SNPS_B_2232_31322704_intron5	A	G	G	0.840909	ADD	88	-0.00945423	0.218867	-0.438426	0.419517	0.965648
60740334	CD4	TRAV22	6	31323296	SNPS_B_1640_31323296_exon4	A	G	G	0.840909	ADD	88	-0.00945423	0.218867	-0.438426	0.419517	0.965648
60740386	CD4	TRAV22	6	31323409	SNPS_B_1527_31323409_intron3	T	C	C	0.840909	ADD	88	-0.00945423	0.218867	-0.438426	0.419517	0.965648
60740411	CD8	TRAV5	6	31317182	rs4540292	T	G	G	0.352273	ADD	88	0.00720477	0.166797	-0.319711	0.334121	0.965649
60740413	CD8	TRAV5	6	31316880	rs4530905	C	T	T	0.352273	ADD	88	0.00720477	0.166797	-0.319711	0.334121	0.965649
60740572	CD4	TRAV39	6	30755668	rs28780116	G	C	C	0.289773	ADD	88	0.00785369	0.181839	-0.348545	0.364252	0.965652
60740744	CD4	TRAV41	6	31659731	rs805282	T	G	G	0.363636	ADD	88	0.00710327	0.164475	-0.315263	0.329469	0.965655
60740774	CD4	TRAV41	6	31662957	rs805277	C	T	T	0.363636	ADD	88	0.00710327	0.164475	-0.315263	0.329469	0.965655
60740861	CD8	TRBV16	6	31241761	rs2524082	A	T	T	0.607955	ADD	88	-0.00513271	0.118856	-0.238086	0.22782	0.965657
60742221	CD8	TRBV9	6	33017457	rs3130176	A	G	G	0.642045	ADD	88	-0.00683042	0.158265	-0.317024	0.303363	0.965678
60742295	CD8	TRBV13	6	31936679	rs449643	C	T	T	0.102273	ADD	88	-0.0105614	0.244725	-0.490214	0.469091	0.965679
60742626	CD8	TRAV21	6	33960611	rs2495990	G	A	A	0.204545	ADD	88	0.0074223	0.172009	-0.329709	0.344554	0.965684
60742830	CD8	TRAV39	6	30071330	rs1116221	C	T	T	0.289773	ADD	88	0.00790964	0.183323	-0.351398	0.367217	0.965688
60743305	CD4	TRAV20	6	28408258	rs916403	A	G	G	0.448864	ADD	88	-0.00644787	0.149471	-0.299406	0.28651	0.965694
60743306	CD4	TRAV20	6	28411220	rs2531803	T	G	G	0.448864	ADD	88	-0.00644787	0.149471	-0.299406	0.28651	0.965694
60743345	CD4	TRBV27	6	31171224	rs16898922	G	T	T	0.0568182	ADD	88	0.0143248	0.332075	-0.636531	0.665181	0.965695
60743346	CD4	TRBV27	6	31124211	rs17197080	C	T	T	0.0568182	ADD	88	0.0143248	0.332075	-0.636531	0.665181	0.965695
60743347	CD4	TRBV27	6	31144718	rs567929056	A	G	G	0.0568182	ADD	88	0.0143248	0.332075	-0.636531	0.665181	0.965695
60743348	CD4	TRBV27	6	31116245	rs130069	C	T	T	0.0568182	ADD	88	0.0143248	0.332075	-0.636531	0.665181	0.965695
60743349	CD4	TRBV27	6	31119207	rs114922326	C	T	T	0.0568182	ADD	88	0.0143248	0.332075	-0.636531	0.665181	0.965695
60743350	CD4	TRBV27	6	31127947	rs6929434	T	A	A	0.0568182	ADD	88	0.0143248	0.332075	-0.636531	0.665181	0.965695
60743351	CD4	TRBV27	6	31124491	rs16898861	C	T	T	0.0568182	ADD	88	0.0143248	0.332075	-0.636531	0.665181	0.965695
60743353	CD4	TRBV27	6	31161472	rs115036790	G	A	A	0.0568182	ADD	88	0.0143248	0.332075	-0.636531	0.665181	0.965695
60743354	CD4	TRBV27	6	31136752	rs17840029	A	G	G	0.0568182	ADD	88	0.0143248	0.332075	-0.636531	0.665181	0.965695
60743358	CD4	TRBV27	6	31236566	HLA_C*12:03	A	T	T	0.0568182	ADD	88	0.0143248	0.332075	-0.636531	0.665181	0.965695
60743361	CD4	TRBV27	6	31246225	rs115330968	T	C	C	0.0568182	ADD	88	0.0143248	0.332075	-0.636531	0.665181	0.965695
60743368	CD4	TRBV27	6	31102423	rs115928361	C	T	T	0.0568182	ADD	88	0.0143248	0.332075	-0.636531	0.665181	0.965695
60743510	CD4	TRBV19	6	29477273	rs1557819	A	C	C	0.460227	ADD	88	0.00640126	0.14841	-0.284478	0.29728	0.965699
60743546	CD4	TRBV19	6	29477783	rs2158281	C	G	G	0.460227	ADD	88	0.00640126	0.14841	-0.284478	0.29728	0.965699
60743819	CD8	TRAV16	6	30359606	rs2524205	T	G	G	0.625	ADD	88	-0.00644577	0.149463	-0.299388	0.286497	0.965703
60743826	CD4	TRBV14	6	31554382	rs9368696	G	A	A	0.0568182	ADD	88	-0.0146072	0.338704	-0.678455	0.649241	0.965703
60743828	CD8	TRAV16	6	30361608	rs2516685	G	A	A	0.625	ADD	88	-0.00644577	0.149463	-0.299388	0.286497	0.965703
60743851	CD8	TRAV16	6	30364524	rs2516688	T	C	C	0.625	ADD	88	-0.00644577	0.149463	-0.299388	0.286497	0.965703
60743852	CD8	TRAV16	6	30364727	rs2072111	G	C	C	0.625	ADD	88	-0.00644577	0.149463	-0.299388	0.286497	0.965703
60744487	CD8	TRAV17	6	31731881	rs6905572	C	T	T	0.153409	ADD	88	0.00881657	0.2045	-0.391995	0.409628	0.965714
60744623	CD4	TRBV30	6	31218835	rs4084090	A	G	G	0.102273	ADD	88	-0.0108475	0.251632	-0.504037	0.482342	0.965717
60744625	CD4	TRBV30	6	31221039	rs4416711	C	T	T	0.102273	ADD	88	-0.0108475	0.251632	-0.504037	0.482342	0.965717
60744663	CD4	TRAV34	6	31476854	rs2844498	C	T	T	0.465909	ADD	88	-0.00718429	0.16666	-0.333833	0.319464	0.965718
60745040	CD8	TRAV20	6	30933397	rs17196137	C	A	A	0.215909	ADD	88	0.00883395	0.204968	-0.392896	0.410564	0.965725
60745046	CD4	TRAV39	6	32684468	rs5024432	C	T	T	0.113636	ADD	88	0.0105975	0.245886	-0.47133	0.492525	0.965725
60745104	CD4	TRAV35	6	30011802	rs11965452	C	A	A	0.0909091	ADD	88	-0.012182	0.282672	-0.566208	0.541845	0.965727
60745535	CD8	TRAV25	6	32410691	rs3129887	G	A	A	0.0965909	ADD	88	0.0104245	0.241929	-0.463747	0.484596	0.965733
60745542	CD8	TRAV25	6	32411376	rs2239805	T	G	G	0.0965909	ADD	88	0.0104245	0.241929	-0.463747	0.484596	0.965733
60745543	CD8	TRAV34	6	32321597	rs1265761	A	G	G	0.0625	ADD	88	0.0115207	0.267369	-0.512513	0.535554	0.965733
60745544	CD8	TRAV34	6	32312495	rs9268267	A	G	G	0.0625	ADD	88	0.0115207	0.267369	-0.512513	0.535554	0.965733
60745545	CD8	TRAV34	6	32332693	rs9268351	G	A	A	0.0625	ADD	88	0.0115207	0.267369	-0.512513	0.535554	0.965733
60745564	CD8	TRAV34	6	32291190	rs496360	A	G	G	0.0625	ADD	88	0.0115207	0.267369	-0.512513	0.535554	0.965733
60745565	CD8	TRAV34	6	32286562	rs500279	C	T	T	0.0625	ADD	88	0.0115207	0.267369	-0.512513	0.535554	0.965733
60745667	CD4	TRAV10	6	32984788	rs2116264	A	G	G	0.130682	ADD	88	0.00995325	0.231013	-0.442824	0.46273	0.965736
60745753	CD4	TRAV5	6	31095285	rs6932435	G	C	C	0.204545	ADD	88	0.00816273	0.189465	-0.363181	0.379507	0.965738
60745754	CD4	TRAV5	6	31095605	rs9263714	T	C	C	0.204545	ADD	88	0.00816273	0.189465	-0.363181	0.379507	0.965738
60745762	CD4	TRAV5	6	31094482	rs9263703	T	G	G	0.204545	ADD	88	0.00816273	0.189465	-0.363181	0.379507	0.965738
60745763	CD4	TRAV5	6	31094154	rs9263701	G	T	T	0.204545	ADD	88	0.00816273	0.189465	-0.363181	0.379507	0.965738
60745768	CD4	TRAV5	6	31095801	rs9263715	G	A	A	0.204545	ADD	88	0.00816273	0.189465	-0.363181	0.379507	0.965738
60745769	CD4	TRAV5	6	31093699	rs9263699	G	A	A	0.204545	ADD	88	0.00816273	0.189465	-0.363181	0.379507	0.965738
60745945	CD8	TRAV22	6	29950583	rs2735068	A	G	G	0.0681818	ADD	88	0.0124348	0.288642	-0.553293	0.578162	0.96574
60745954	CD8	TRBV14	6	30328659	rs68075040	C	T	T	0.255682	ADD	88	-0.00707972	0.164337	-0.329174	0.315014	0.96574
60745960	CD8	TRAV35	6	31063328	rs3130545	C	T	T	0.346591	ADD	88	0.00672975	0.156217	-0.299451	0.31291	0.96574
60745971	CD8	TRBV14	6	30337738	rs2022079	C	T	T	0.255682	ADD	88	-0.00707972	0.164337	-0.329174	0.315014	0.96574
60746284	CD8	TRAV35	6	32233814	rs3115562	C	T	T	0.0795455	ADD	88	-0.0122727	0.284916	-0.570698	0.546152	0.965744
60746285	CD8	TRAV35	6	32235384	rs2114436	C	G	G	0.0795455	ADD	88	-0.0122727	0.284916	-0.570698	0.546152	0.965744
60746411	CD4	TRAV24	6	31354182	rs6932730	T	C	C	0.153409	ADD	88	-0.010052	0.233371	-0.467451	0.447347	0.965745
60746445	CD4	TRBV28	6	31272321	rs9368677	G	A	A	0.0795455	ADD	88	0.0117558	0.272939	-0.523195	0.546706	0.965747
60746457	CD4	TRBV28	6	31302190	rs9405076	A	C	C	0.0795455	ADD	88	0.0117558	0.272939	-0.523195	0.546706	0.965747
60746458	CD4	TRBV28	6	31301658	rs9378199	T	C	C	0.0795455	ADD	88	0.0117558	0.272939	-0.523195	0.546706	0.965747
60746475	CD4	TRBV28	6	31273554	rs9357124	C	A	A	0.0795455	ADD	88	0.0117558	0.272939	-0.523195	0.546706	0.965747
60746476	CD4	TRBV28	6	31298515	rs9405025	A	G	G	0.0795455	ADD	88	0.0117558	0.272939	-0.523195	0.546706	0.965747
60746649	CD4	TRAV35	6	29717380	rs12665401	T	C	C	0.3125	ADD	88	0.00732662	0.170121	-0.326104	0.340758	0.96575
60747369	CD4	TRAV17	6	31328542	rs2523578	G	A	A	0.767045	ADD	88	0.0084685	0.196722	-0.377099	0.394036	0.965765
60747386	CD8	TRAV22	6	32553200	AA_DRB1_30_32552072_exon2_ARY	A	T	T	0.727273	ADD	88	-0.00748971	0.173982	-0.348488	0.333508	0.965765
60747395	CD8	TRAV21	6	31115441	rs3131012	T	C	C	0.551136	ADD	88	-0.00686539	0.15948	-0.319441	0.30571	0.965765
60747420	CD8	TRAV21	6	31114573	rs2240064	G	A	A	0.551136	ADD	88	-0.00686539	0.15948	-0.319441	0.30571	0.965765
60747421	CD8	TRAV21	6	31114745	rs2240063	T	C	C	0.551136	ADD	88	-0.00686539	0.15948	-0.319441	0.30571	0.965765
60747447	CD4	TRBV13	6	29820717	rs2523756	A	G	G	0.414773	ADD	88	0.0063219	0.146857	-0.281512	0.294155	0.965765
60747491	CD8	TRAV22	6	32553244	AA_DRB1_30_32552072_exon2_FRY	A	T	T	0.727273	ADD	88	-0.00748971	0.173982	-0.348488	0.333508	0.965765
60747492	CD8	TRAV22	6	32553275	AA_DRB1_30_32552072_exon2_RY	A	T	T	0.727273	ADD	88	-0.00748971	0.173982	-0.348488	0.333508	0.965765
60747777	CD8	TRBV13	6	31259750	rs2524162	C	T	T	0.102273	ADD	88	0.0106007	0.246294	-0.472128	0.493329	0.965771
60747792	CD4	TRAV21	6	31601344	rs2272593	T	C	C	0.784091	ADD	88	-0.00805366	0.187117	-0.374796	0.358689	0.965771
60747985	CD8	TRAV27	6	32988588	rs13203715	A	G	G	0.0965909	ADD	88	-0.011399	0.264877	-0.530549	0.507751	0.965776
60748107	CD8	TRBV18	6	31058398	rs116464870	T	C	C	0.0511364	ADD	88	-0.014729	0.342275	-0.685575	0.656117	0.965778
60748111	CD8	TRBV18	6	31079440	rs2233982	C	T	T	0.0511364	ADD	88	-0.014729	0.342275	-0.685575	0.656117	0.965778
60748112	CD8	TRBV18	6	31027031	rs16898629	C	T	T	0.0511364	ADD	88	-0.014729	0.342275	-0.685575	0.656117	0.965778
60748127	CD8	TRBV18	6	31014633	rs115593226	G	A	A	0.0511364	ADD	88	-0.014729	0.342275	-0.685575	0.656117	0.965778
60748128	CD8	TRBV18	6	31012356	rs7756294	G	A	A	0.0511364	ADD	88	-0.014729	0.342275	-0.685575	0.656117	0.965778
60748129	CD8	TRBV18	6	31016124	rs115424148	A	G	G	0.0511364	ADD	88	-0.014729	0.342275	-0.685575	0.656117	0.965778
60748169	CD8	TRAV20	6	30094113	rs2844790	C	G	G	0.130682	ADD	88	0.0103844	0.241327	-0.462607	0.483376	0.965779
60748422	CD4	TRAV41	6	29653257	rs2747443	A	G	G	0.318182	ADD	88	0.00792472	0.184198	-0.353096	0.368945	0.965785
60748425	CD4	TRAV41	6	29651935	rs2747436	T	C	C	0.318182	ADD	88	0.00792472	0.184198	-0.353096	0.368945	0.965785
60748426	CD4	TRAV41	6	29653186	rs2747442	A	G	G	0.318182	ADD	88	0.00792472	0.184198	-0.353096	0.368945	0.965785
60748447	CD4	TRAV41	6	29653964	rs3095286	C	T	T	0.318182	ADD	88	0.00792472	0.184198	-0.353096	0.368945	0.965785
60748448	CD4	TRAV41	6	29651685	rs2535236	C	T	T	0.318182	ADD	88	0.00792472	0.184198	-0.353096	0.368945	0.965785
60748798	CD4	TRAV39	6	29941400	rs2735078	A	G	G	0.244318	ADD	88	0.00743451	0.17282	-0.331287	0.346156	0.965789
60748799	CD4	TRAV39	6	29941184	rs2571376	C	T	T	0.244318	ADD	88	0.00743451	0.17282	-0.331287	0.346156	0.965789
60748800	CD4	TRAV39	6	29940814	rs2256922	C	T	T	0.244318	ADD	88	0.00743451	0.17282	-0.331287	0.346156	0.965789
60748816	CD8	TRBV14	6	31060362	rs12214039	G	T	T	0.0909091	ADD	88	0.011411	0.265259	-0.508487	0.531309	0.965789
60748898	CD8	TRBV27	6	30351348	rs3094712	T	C	C	0.102273	ADD	88	0.0113619	0.264133	-0.50633	0.529053	0.965791
60748909	CD8	TRBV27	6	30327952	rs3094622	A	G	G	0.102273	ADD	88	0.0113619	0.264133	-0.50633	0.529053	0.965791
60748910	CD8	TRBV27	6	30323393	rs3130377	C	T	T	0.102273	ADD	88	0.0113619	0.264133	-0.50633	0.529053	0.965791
60748919	CD8	TRBV27	6	30326809	rs3094624	T	A	A	0.102273	ADD	88	0.0113619	0.264133	-0.50633	0.529053	0.965791
60748920	CD8	TRBV27	6	30329926	rs3094620	A	T	T	0.102273	ADD	88	0.0113619	0.264133	-0.50633	0.529053	0.965791
60748921	CD8	TRBV27	6	30328753	rs3094621	T	C	C	0.102273	ADD	88	0.0113619	0.264133	-0.50633	0.529053	0.965791
60748935	CD8	TRBV27	6	30330737	rs3132647	A	G	G	0.102273	ADD	88	0.0113619	0.264133	-0.50633	0.529053	0.965791
60748937	CD8	TRBV27	6	30331216	rs3130353	A	T	T	0.102273	ADD	88	0.0113619	0.264133	-0.50633	0.529053	0.965791
60748941	CD8	TRBV27	6	30363351	rs3094034	A	T	T	0.102273	ADD	88	0.0113619	0.264133	-0.50633	0.529053	0.965791
60748942	CD8	TRBV27	6	30363085	rs3094036	G	C	C	0.102273	ADD	88	0.0113619	0.264133	-0.50633	0.529053	0.965791
60748946	CD8	TRBV27	6	30327839	rs3130350	G	T	T	0.102273	ADD	88	0.0113619	0.264133	-0.50633	0.529053	0.965791
60748967	CD8	TRBV27	6	30333505	rs3094054	G	T	T	0.102273	ADD	88	0.0113619	0.264133	-0.50633	0.529053	0.965791
60748977	CD8	TRBV27	6	30340528	rs3129815	G	A	A	0.102273	ADD	88	0.0113619	0.264133	-0.50633	0.529053	0.965791
60748986	CD8	TRBV27	6	30330071	rs3094056	G	A	A	0.102273	ADD	88	0.0113619	0.264133	-0.50633	0.529053	0.965791
60748994	CD8	TRBV27	6	30328357	rs3130352	C	T	T	0.102273	ADD	88	0.0113619	0.264133	-0.50633	0.529053	0.965791
60749013	CD8	TRBV27	6	30329966	rs3094057	G	A	A	0.102273	ADD	88	0.0113619	0.264133	-0.50633	0.529053	0.965791
60749014	CD8	TRBV27	6	30327196	rs3094058	G	A	A	0.102273	ADD	88	0.0113619	0.264133	-0.50633	0.529053	0.965791
60749015	CD8	TRBV27	6	30378408	rs3132617	T	C	C	0.102273	ADD	88	0.0113619	0.264133	-0.50633	0.529053	0.965791
60749032	CD8	TRBV27	6	30328192	rs3130351	C	T	T	0.102273	ADD	88	0.0113619	0.264133	-0.50633	0.529053	0.965791
60749056	CD4	TRAV25	6	31324536	AA_B_67_31324536_exon2_C	A	T	T	0.147727	ADD	88	-0.00957675	0.222638	-0.445938	0.426785	0.965792
60749074	CD4	TRAV25	6	31324585	AA_B_67_31324536_exon2_CR	A	T	T	0.147727	ADD	88	-0.00957675	0.222638	-0.445938	0.426785	0.965792
60749086	CD4	TRAV25	6	31324617	SNPS_B_400_31324536_exon2_C	A	T	T	0.147727	ADD	88	-0.00957675	0.222638	-0.445938	0.426785	0.965792
60749345	CD8	TRBV16	6	32566089	rs9270662	T	G	G	0.215909	ADD	88	0.00659934	0.153442	-0.294142	0.30734	0.965797
60749354	CD8	TRBV16	6	32561693	rs9270600	C	T	T	0.215909	ADD	88	0.00659934	0.153442	-0.294142	0.30734	0.965797
60749405	CD8	TRBV16	6	32565331	rs9270623	A	C	C	0.215909	ADD	88	0.00659934	0.153442	-0.294142	0.30734	0.965797
60749407	CD8	TRBV16	6	32566232	rs9270665	G	T	T	0.215909	ADD	88	0.00659934	0.153442	-0.294142	0.30734	0.965797
60749417	CD4	TRBV30	6	31353639	rs2523484	C	T	T	0.369318	ADD	88	-0.00702488	0.163341	-0.327167	0.313117	0.965798
60749453	CD4	TRAV4	6	33174783	rs421446	A	G	G	0.215909	ADD	88	0.00783434	0.182169	-0.349211	0.364879	0.965799
60749594	CD4	TRAV16	6	33719877	rs943463	T	C	C	0.761364	ADD	88	-0.00724808	0.168548	-0.337597	0.323101	0.965801
60751059	CD8	TRBV16	6	30028606	rs3757333	C	A	A	0.0738636	ADD	88	0.0102378	0.238256	-0.456735	0.477211	0.965828
60751294	CD4	TRAV16	6	31346822	rs9266629	T	C	C	0.193182	ADD	88	0.00751026	0.174809	-0.335109	0.350129	0.965833
60751312	CD4	TRAV16	6	31346902	rs9266632	A	G	G	0.193182	ADD	88	0.00751026	0.174809	-0.335109	0.350129	0.965833
60751371	CD4	TRAV10	6	31239431	AA_C_73_31239429_exon2_T	A	T	T	0.4375	ADD	88	0.0073638	0.171402	-0.328578	0.343305	0.965834
60751379	CD4	TRAV10	6	31239429	AA_C_73_31239429_exon2_A	A	T	T	0.5625	ADD	88	-0.0073638	0.171402	-0.343305	0.328578	0.965834
60751480	CD8	TRAV3	6	32205110	rs9267911	T	C	C	0.448864	ADD	88	-0.00617013	0.143625	-0.28767	0.27533	0.965835
60751620	CD8	TRBV19	6	31082361	rs6917517	C	T	T	0.1875	ADD	88	-0.00803373	0.187011	-0.374568	0.3585	0.965836
60751972	CD8	TRAV27	6	29476142	rs3131021	A	G	G	0.636364	ADD	88	0.00667419	0.155387	-0.297878	0.311226	0.965842
60751989	CD8	TRAV24	6	33136638	rs2855446	G	A	A	0.795455	ADD	88	-0.00741271	0.172582	-0.345667	0.330842	0.965842
60752439	CD4	TRAV24	6	32747542	rs2621408	C	G	G	0.585227	ADD	88	-0.00667501	0.155445	-0.311341	0.297991	0.96585
60752842	CD8	TRAV22	6	30226305	rs3094076	C	T	T	0.130682	ADD	88	0.010551	0.245755	-0.47112	0.492222	0.965857
60752849	CD8	TRAV22	6	30207495	rs2844773	C	A	A	0.130682	ADD	88	0.010551	0.245755	-0.47112	0.492222	0.965857
60752850	CD8	TRAV22	6	30209918	rs2188099	A	G	G	0.130682	ADD	88	0.010551	0.245755	-0.47112	0.492222	0.965857
60752858	CD8	TRAV22	6	30208843	rs2844771	G	A	A	0.130682	ADD	88	0.010551	0.245755	-0.47112	0.492222	0.965857
60752912	CD8	TRAV22	6	30234945	rs3129836	A	G	G	0.130682	ADD	88	0.010551	0.245755	-0.47112	0.492222	0.965857
60752927	CD8	TRAV22	6	30232953	rs3094629	G	A	A	0.130682	ADD	88	0.010551	0.245755	-0.47112	0.492222	0.965857
60752935	CD8	TRAV22	6	30234700	rs3129704	T	C	C	0.130682	ADD	88	0.010551	0.245755	-0.47112	0.492222	0.965857
60753120	CD4	TRAV41	6	32712818	rs17500510	G	A	A	0.102273	ADD	88	0.00960928	0.223839	-0.429108	0.448327	0.96586
60753197	CD4	TRBV19	6	33631696	rs2296337	G	A	A	0.147727	ADD	88	0.00878057	0.204544	-0.392118	0.409679	0.965861
60753198	CD4	TRBV19	6	33633527	rs6901411	A	G	G	0.147727	ADD	88	0.00878057	0.204544	-0.392118	0.409679	0.965861
60753209	CD8	TRAV16	6	30650318	rs2394392	T	G	G	0.0625	ADD	88	-0.0118589	0.276253	-0.553304	0.529586	0.965861
60753259	CD8	TRAV2	6	31453618	rs9267212	G	T	T	0.0625	ADD	88	-0.0109882	0.255984	-0.512708	0.490732	0.965863
60753278	CD4	TRAV20	6	32196805	rs9404942	C	T	T	0.0568182	ADD	88	-0.0143648	0.334648	-0.670263	0.641533	0.965863
60753649	CD8	TRAV21	6	32678740	rs28371318	A	G	G	0.295455	ADD	88	-0.0075145	0.175092	-0.350689	0.33566	0.965869
60753658	CD8	TRAV21	6	32675497	rs17212832	T	C	C	0.295455	ADD	88	-0.0075145	0.175092	-0.350689	0.33566	0.965869
60753661	CD8	TRAV21	6	32677454	rs28371302	T	C	C	0.295455	ADD	88	-0.0075145	0.175092	-0.350689	0.33566	0.965869
60753662	CD8	TRAV21	6	32677353	rs17581305	G	A	A	0.295455	ADD	88	-0.0075145	0.175092	-0.350689	0.33566	0.965869
60753663	CD8	TRAV21	6	32678509	rs3957217	A	G	G	0.295455	ADD	88	-0.0075145	0.175092	-0.350689	0.33566	0.965869
60753665	CD8	TRAV21	6	32677152	rs16898264	G	A	A	0.295455	ADD	88	-0.0075145	0.175092	-0.350689	0.33566	0.965869
60753666	CD8	TRAV21	6	32678607	rs76881453	G	A	A	0.295455	ADD	88	-0.0075145	0.175092	-0.350689	0.33566	0.965869
60753673	CD8	TRAV21	6	32675449	rs17212818	T	C	C	0.295455	ADD	88	-0.0075145	0.175092	-0.350689	0.33566	0.965869
60753674	CD8	TRAV21	6	32678388	rs28371315	T	C	C	0.295455	ADD	88	-0.0075145	0.175092	-0.350689	0.33566	0.965869
60753675	CD8	TRAV21	6	32677315	rs28371297	T	C	C	0.295455	ADD	88	-0.0075145	0.175092	-0.350689	0.33566	0.965869
60753680	CD8	TRAV21	6	32675002	rs17212671	T	C	C	0.295455	ADD	88	-0.0075145	0.175092	-0.350689	0.33566	0.965869
60753681	CD8	TRAV21	6	32677969	rs28755390	A	G	G	0.295455	ADD	88	-0.0075145	0.175092	-0.350689	0.33566	0.965869
60753687	CD8	TRAV21	6	32675032	rs17206343	C	T	T	0.295455	ADD	88	-0.0075145	0.175092	-0.350689	0.33566	0.965869
60753702	CD8	TRAV21	6	32675266	rs17212748	C	T	T	0.295455	ADD	88	-0.0075145	0.175092	-0.350689	0.33566	0.965869
60753710	CD8	TRAV21	6	32678795	rs28371319	T	A	A	0.295455	ADD	88	-0.0075145	0.175092	-0.350689	0.33566	0.965869
60753712	CD8	TRAV21	6	32677129	rs28371295	A	T	T	0.295455	ADD	88	-0.0075145	0.175092	-0.350689	0.33566	0.965869
60753715	CD8	TRAV21	6	32678634	rs28371317	T	C	C	0.295455	ADD	88	-0.0075145	0.175092	-0.350689	0.33566	0.965869
60753947	CD8	TRAV21	6	33084671	rs3129294	A	C	C	0.318182	ADD	88	0.00693447	0.1616	-0.309795	0.323664	0.965874
60754221	CD8	TRAV17	6	29634012	rs3130253	A	G	G	0.9375	ADD	88	-0.0134596	0.313712	-0.628323	0.601404	0.96588
60754223	CD8	TRAV17	6	29510630	rs362538	G	C	C	0.0625	ADD	88	0.0134596	0.313712	-0.601404	0.628323	0.96588
60754417	CD8	TRBV19	6	29832966	rs2975030	G	A	A	0.625	ADD	88	-0.00696572	0.162356	-0.325178	0.311246	0.96588
60754463	CD8	TRBV18	6	31365050	rs2507972	C	T	T	0.0625	ADD	88	0.0124132	0.289342	-0.554687	0.579514	0.965882
60754663	CD8	TRBV16	6	30312176	rs3132650	A	G	G	0.136364	ADD	88	0.00830304	0.193567	-0.371082	0.387688	0.965887
60754757	CD4	TRAV27	6	32553454	AA_DRB1_11_32552129_exon2_LV	A	T	T	0.261364	ADD	88	0.00666619	0.155414	-0.297939	0.311271	0.965888
60755302	CD4	TRAV39	6	30480877	rs2534814	C	G	G	0.664773	ADD	88	-0.0067431	0.157245	-0.314937	0.301451	0.965897
60755309	CD8	TRAV6	6	29488478	rs2745401	A	G	G	0.443182	ADD	88	0.00658681	0.1536	-0.294463	0.307636	0.965897
60756055	CD8	TRBV28	6	32632077	SNPS_DQB1_2308_32632077_intron2_C	A	T	T	0.585227	ADD	88	-0.00618611	0.144276	-0.288963	0.276591	0.965902
60756233	CD8	TRAV25	6	29948751	rs9260918	C	T	T	0.0568182	ADD	88	-0.0126981	0.296176	-0.593192	0.567796	0.965904
60756629	CD4	TRAV22	6	29404157	rs3094561	T	G	G	0.625	ADD	88	-0.00670794	0.156492	-0.313426	0.30001	0.965911
60757362	CD4	TRBV27	6	32165444	rs2071278	A	G	G	0.1875	ADD	88	0.00765658	0.178695	-0.342579	0.357892	0.965925
60757452	CD8	TRBV28	6	29709234	rs2743951	C	T	T	0.431818	ADD	88	-0.00634027	0.147992	-0.2964	0.28372	0.965929
60757454	CD4	TRAV10	6	32972690	rs592625	T	C	C	0.153409	ADD	88	0.009166	0.21395	-0.410169	0.428501	0.965929
60757468	CD8	TRBV28	6	29708090	rs2523387	G	A	A	0.431818	ADD	88	-0.00634027	0.147992	-0.2964	0.28372	0.965929
60757489	CD8	TRBV28	6	29704547	rs2517944	T	C	C	0.431818	ADD	88	-0.00634027	0.147992	-0.2964	0.28372	0.965929
60757490	CD8	TRBV28	6	29704259	rs2743919	A	T	T	0.431818	ADD	88	-0.00634027	0.147992	-0.2964	0.28372	0.965929
60757491	CD8	TRBV28	6	29708625	rs574864134	C	T	T	0.431818	ADD	88	-0.00634027	0.147992	-0.2964	0.28372	0.965929
60757492	CD8	TRBV28	6	29706277	rs2844831	T	C	C	0.431818	ADD	88	-0.00634027	0.147992	-0.2964	0.28372	0.965929
60757494	CD8	TRBV28	6	29705219	rs2844832	C	T	T	0.431818	ADD	88	-0.00634027	0.147992	-0.2964	0.28372	0.965929
60757495	CD8	TRBV28	6	29705659	rs2523393	A	G	G	0.431818	ADD	88	-0.00634027	0.147992	-0.2964	0.28372	0.965929
60757500	CD8	TRBV28	6	29707704	rs2523388	G	A	A	0.431818	ADD	88	-0.00634027	0.147992	-0.2964	0.28372	0.965929
60758181	CD8	TRAV35	6	30226304	rs2516714	A	G	G	0.335227	ADD	88	-0.00752159	0.175629	-0.351747	0.336704	0.965941
60758211	CD8	TRAV35	6	30236754	rs2844762	T	C	C	0.335227	ADD	88	-0.00752159	0.175629	-0.351747	0.336704	0.965941
60758227	CD8	TRAV35	6	30235046	rs2516696	G	T	T	0.335227	ADD	88	-0.00752159	0.175629	-0.351747	0.336704	0.965941
60758228	CD8	TRAV35	6	30234668	rs2844764	T	A	A	0.335227	ADD	88	-0.00752159	0.175629	-0.351747	0.336704	0.965941
60758230	CD8	TRAV35	6	30229306	rs2428507	A	G	G	0.335227	ADD	88	-0.00752159	0.175629	-0.351747	0.336704	0.965941
60758231	CD8	TRAV35	6	30228721	rs2516708	G	A	A	0.335227	ADD	88	-0.00752159	0.175629	-0.351747	0.336704	0.965941
60758232	CD8	TRAV35	6	30230661	rs2844766	T	C	C	0.335227	ADD	88	-0.00752159	0.175629	-0.351747	0.336704	0.965941
60758291	CD4	TRAV40	6	32628677	SNPS_DQB1_5708_32628677_intron4	G	C	C	0.948864	ADD	88	0.0122625	0.286335	-0.548944	0.573469	0.965942
60758303	CD4	TRAV40	6	32629573	AA_DQB1_130_32629573_exon3_Q	A	T	T	0.0511364	ADD	88	-0.0122625	0.286335	-0.573469	0.548944	0.965942
60758304	CD4	TRAV40	6	32629192	SNPS_DQB1_5193_32629192_intron3	C	T	T	0.948864	ADD	88	0.0122625	0.286335	-0.548944	0.573469	0.965942
60758308	CD4	TRAV40	6	32631120	SNPS_DQB1_3265_32631120_intron2	T	C	C	0.948864	ADD	88	0.0122625	0.286335	-0.548944	0.573469	0.965942
60758311	CD4	TRAV40	6	32629574	AA_DQB1_130_32629573_exon3_R	A	T	T	0.948864	ADD	88	0.0122625	0.286335	-0.548944	0.573469	0.965942
60758312	CD4	TRAV40	6	32631221	SNPS_DQB1_3164_32631221_intron2	A	G	G	0.948864	ADD	88	0.0122625	0.286335	-0.548944	0.573469	0.965942
60758313	CD4	TRAV40	6	32630625	SNPS_DQB1_3760_32630625_intron2	C	T	T	0.948864	ADD	88	0.0122625	0.286335	-0.548944	0.573469	0.965942
60758316	CD8	TRBV18	6	30031345	rs1150739	T	C	C	0.403409	ADD	88	-0.00717198	0.167466	-0.3354	0.321056	0.965942
60758323	CD4	TRAV40	6	32629576	SNPS_DQB1_4812_32629573_exon3	T	C	C	0.948864	ADD	88	0.0122625	0.286335	-0.548944	0.573469	0.965942
60758342	CD8	TRAV5	6	29948751	rs9260918	C	T	T	0.0568182	ADD	88	-0.0135311	0.315966	-0.632813	0.605751	0.965943
60758454	CD4	TRBV16	6	32674643	rs9275516	A	G	G	0.5	ADD	88	0.00608043	0.141992	-0.272218	0.284379	0.965945
60758461	CD4	TRBV16	6	32678136	rs9275569	C	T	T	0.5	ADD	88	0.00608043	0.141992	-0.272218	0.284379	0.965945
60758462	CD4	TRBV16	6	32678182	rs6932517	C	G	G	0.5	ADD	88	0.00608043	0.141992	-0.272218	0.284379	0.965945
60758468	CD4	TRBV16	6	32678131	rs9275567	A	G	G	0.5	ADD	88	0.00608043	0.141992	-0.272218	0.284379	0.965945
60758480	CD4	TRBV16	6	32674649	rs9275517	A	G	G	0.5	ADD	88	0.00608043	0.141992	-0.272218	0.284379	0.965945
60758481	CD4	TRBV16	6	32675109	rs9275524	T	C	C	0.5	ADD	88	0.00608043	0.141992	-0.272218	0.284379	0.965945
60758482	CD4	TRBV16	6	32678199	rs9275570	G	A	A	0.5	ADD	88	0.00608043	0.141992	-0.272218	0.284379	0.965945
60759022	CD4	TRBV30	6	31139452	rs879882	T	C	C	0.596591	ADD	88	-0.00776382	0.18136	-0.363224	0.347696	0.965956
60759149	CD4	TRBV18	6	29417817	rs2523442	T	C	C	0.176136	ADD	88	0.00896352	0.209402	-0.401456	0.419383	0.965958
60759259	CD8	TRAV19	6	29032184	rs12665818	T	A	A	0.227273	ADD	88	0.00771567	0.180267	-0.3456	0.361032	0.965961
60759269	CD8	TRAV19	6	29013243	rs16894598	T	C	C	0.227273	ADD	88	0.00771567	0.180267	-0.3456	0.361032	0.965961
60759270	CD8	TRAV19	6	29039230	rs6918175	A	C	C	0.227273	ADD	88	0.00771567	0.180267	-0.3456	0.361032	0.965961
60759294	CD8	TRAV19	6	29052818	rs56364351	G	A	A	0.227273	ADD	88	0.00771567	0.180267	-0.3456	0.361032	0.965961
60759314	CD8	TRAV19	6	29050912	rs62407620	A	C	C	0.227273	ADD	88	0.00771567	0.180267	-0.3456	0.361032	0.965961
60759316	CD8	TRAV19	6	28994989	rs2269554	G	A	A	0.227273	ADD	88	0.00771567	0.180267	-0.3456	0.361032	0.965961
60759327	CD8	TRAV19	6	28995719	rs10484544	T	C	C	0.227273	ADD	88	0.00771567	0.180267	-0.3456	0.361032	0.965961
60759329	CD8	TRAV19	6	28998652	rs16894554	T	C	C	0.227273	ADD	88	0.00771567	0.180267	-0.3456	0.361032	0.965961
60759331	CD8	TRAV19	6	29002062	rs7755402	A	G	G	0.227273	ADD	88	0.00771567	0.180267	-0.3456	0.361032	0.965961
60759332	CD8	TRAV19	6	28996638	rs72854365	G	C	C	0.227273	ADD	88	0.00771567	0.180267	-0.3456	0.361032	0.965961
60759339	CD8	TRAV19	6	29039779	rs62407619	T	G	G	0.227273	ADD	88	0.00771567	0.180267	-0.3456	0.361032	0.965961
60759346	CD8	TRAV19	6	29060268	rs62407636	C	T	T	0.227273	ADD	88	0.00771567	0.180267	-0.3456	0.361032	0.965961
60759351	CD8	TRAV19	6	29032469	rs12664320	G	A	A	0.227273	ADD	88	0.00771567	0.180267	-0.3456	0.361032	0.965961
60759355	CD8	TRAV19	6	29090251	rs3129113	T	C	C	0.772727	ADD	88	-0.00771567	0.180267	-0.361032	0.3456	0.965961
60759454	CD8	TRBV9	6	30932682	rs2532924	T	C	C	0.585227	ADD	88	-0.0065429	0.152877	-0.306177	0.293091	0.965964
60759512	CD8	TRBV30	6	31323981	AA_B_171_31323979_exon3_EY	A	T	T	0.863636	ADD	88	0.00909012	0.212399	-0.407203	0.425384	0.965965
60759518	CD8	TRBV30	6	31323980	SNPS_B_956_31323980_exon3	A	G	G	0.136364	ADD	88	-0.00909012	0.212399	-0.425384	0.407203	0.965965
60759519	CD8	TRBV30	6	31323982	AA_B_171_31323979_exon3_H	A	T	T	0.136364	ADD	88	-0.00909012	0.212399	-0.425384	0.407203	0.965965
60759520	CD8	TRBV30	6	31323983	AA_B_171_31323979_exon3_Y	A	T	T	0.863636	ADD	88	0.00909012	0.212399	-0.407203	0.425384	0.965965
60759534	CD8	TRBV30	6	31323979	AA_B_171_31323979_exon3_EH	A	T	T	0.136364	ADD	88	-0.00909012	0.212399	-0.425384	0.407203	0.965965
60759973	CD4	TRAV2	6	29732969	rs1737060	G	C	C	0.846591	ADD	88	0.0096037	0.22444	-0.430291	0.449499	0.965971
60760112	CD4	TRAV5	6	31322340	SNPS_B_2596_31322340_intron6_A	A	T	T	0.0681818	ADD	88	0.0131254	0.306783	-0.588159	0.61441	0.965975
60760113	CD4	TRAV5	6	31323203	SNPS_B_1733_31323203_exon4	A	G	G	0.0681818	ADD	88	0.0131254	0.306783	-0.588159	0.61441	0.965975
60760114	CD4	TRAV5	6	31322803	SNPS_B_2133_31322803_intron5	G	T	T	0.0681818	ADD	88	0.0131254	0.306783	-0.588159	0.61441	0.965975
60760366	CD4	TRAV41	6	30931921	rs41287838	A	G	G	0.204545	ADD	88	0.00746468	0.174495	-0.334539	0.349468	0.965979
60760456	CD4	TRBV9	6	29543646	rs362525	T	G	G	0.130682	ADD	88	0.0101323	0.236871	-0.454127	0.474392	0.965982
60760478	CD8	TRAV22	6	29778626	rs1610663	C	T	T	0.278409	ADD	88	-0.00865293	0.202288	-0.405131	0.387825	0.965982
60760508	CD8	TRAV22	6	29775965	rs1632977	C	T	T	0.278409	ADD	88	-0.00865293	0.202288	-0.405131	0.387825	0.965982
60760520	CD8	TRAV22	6	29778987	rs1610699	T	G	G	0.278409	ADD	88	-0.00865293	0.202288	-0.405131	0.387825	0.965982
60761000	CD8	TRAV40	6	31324547	SNPS_B_389_31324547_exon2	G	C	C	0.477273	ADD	88	0.00462623	0.108176	-0.207395	0.216647	0.96599
60761006	CD8	TRAV40	6	31324548	AA_B_63_31324548_exon2	A	T	T	0.522727	ADD	88	-0.00462623	0.108176	-0.216647	0.207395	0.96599
60761007	CD8	TRAV40	6	31324549	SNPS_B_387_31324549_exon2	T	C	C	0.477273	ADD	88	0.00462623	0.108176	-0.207395	0.216647	0.96599
60761365	CD8	TRAV6	6	28358195	rs2859379	C	T	T	0.0795455	ADD	88	-0.0105752	0.247319	-0.495311	0.47416	0.965995
60761847	CD4	TRAV10	6	28325308	rs6922111	C	T	T	0.238636	ADD	88	0.00753191	0.17617	-0.337755	0.352819	0.965999
60761862	CD4	TRAV10	6	28325201	rs6921919	C	G	G	0.238636	ADD	88	0.00753191	0.17617	-0.337755	0.352819	0.965999
60762062	CD4	TRBV9	6	30065416	rs1264703	C	G	G	0.295455	ADD	88	0.0078965	0.184706	-0.35412	0.369913	0.966001
60762077	CD4	TRBV9	6	30069795	rs1108052	A	C	C	0.295455	ADD	88	0.0078965	0.184706	-0.35412	0.369913	0.966001
60762078	CD4	TRBV9	6	30070178	rs2072110	T	C	C	0.295455	ADD	88	0.0078965	0.184706	-0.35412	0.369913	0.966001
60762079	CD4	TRBV9	6	30067177	rs1264698	A	C	C	0.295455	ADD	88	0.0078965	0.184706	-0.35412	0.369913	0.966001
60762092	CD4	TRBV9	6	30067568	rs1264697	C	G	G	0.295455	ADD	88	0.0078965	0.184706	-0.35412	0.369913	0.966001
60762094	CD4	TRBV9	6	30069822	rs1110448	T	C	C	0.295455	ADD	88	0.0078965	0.184706	-0.35412	0.369913	0.966001
60762096	CD4	TRBV9	6	30065575	rs1264702	T	C	C	0.295455	ADD	88	0.0078965	0.184706	-0.35412	0.369913	0.966001
60762097	CD4	TRBV9	6	30066097	rs916569	G	A	A	0.295455	ADD	88	0.0078965	0.184706	-0.35412	0.369913	0.966001
60762101	CD4	TRBV9	6	30067892	rs1264695	A	G	G	0.295455	ADD	88	0.0078965	0.184706	-0.35412	0.369913	0.966001
60762103	CD4	TRBV9	6	30067834	rs1264696	G	A	A	0.295455	ADD	88	0.0078965	0.184706	-0.35412	0.369913	0.966001
60762261	CD4	TRBV9	6	32972404	rs3128935	T	C	C	0.0738636	ADD	88	0.0130146	0.304452	-0.5837	0.609729	0.966004
60762536	CD8	TRAV35	6	29664269	rs386579911	G	A	A	0.289773	ADD	88	0.00743673	0.173995	-0.333588	0.348461	0.966009
60763195	CD4	TRAV20	6	31130019	rs9263794	A	G	G	0.153409	ADD	88	0.00817608	0.191362	-0.366887	0.383239	0.966022
60763225	CD4	TRBV30	6	31139504	rs1108746	C	A	A	0.113636	ADD	88	-0.0110005	0.257481	-0.515654	0.493653	0.966023
60763272	CD4	TRAV40	6	32788707	rs2621323	A	G	G	0.272727	ADD	88	0.00659499	0.154371	-0.295966	0.309156	0.966025
60763846	CD4	TRAV39	6	31119422	rs1265110	C	T	T	0.176136	ADD	88	-0.00881239	0.206285	-0.413124	0.395499	0.966027
60764101	CD4	TRAV3	6	29677249	rs3871467	G	A	A	0.482955	ADD	88	0.00671859	0.157285	-0.301554	0.314991	0.966029
60764146	CD4	TRAV3	6	29683944	rs559554484	C	T	T	0.482955	ADD	88	0.00671859	0.157285	-0.301554	0.314991	0.966029
60764147	CD4	TRAV3	6	29682889	rs2735062	T	C	C	0.482955	ADD	88	0.00671859	0.157285	-0.301554	0.314991	0.966029
60764161	CD4	TRAV3	6	29676537	rs6457009	G	A	A	0.482955	ADD	88	0.00671859	0.157285	-0.301554	0.314991	0.966029
60764205	CD8	TRAV4	6	32245370	rs9268103	A	G	G	0.857955	ADD	88	0.00990374	0.231856	-0.444526	0.464334	0.96603
60764206	CD8	TRAV4	6	32237926	rs6913182	T	C	C	0.857955	ADD	88	0.00990374	0.231856	-0.444526	0.464334	0.96603
60764319	CD4	TRAV24	6	32551952	AA_DRB1_70_32551952_exon2_D	A	T	T	0.363636	ADD	88	-0.00695483	0.16283	-0.326095	0.312186	0.966032
60764423	CD4	TRAV35	6	33650743	rs2296329	A	G	G	0.164773	ADD	88	0.00936926	0.219363	-0.420573	0.439312	0.966033
60764482	CD4	TRBV28	6	32191457	rs375244	G	A	A	0.25	ADD	88	0.00813187	0.190397	-0.365039	0.381303	0.966034
60764739	CD8	TRAV6	6	29227117	rs2024679	G	A	A	0.494318	ADD	88	0.00615571	0.144148	-0.276369	0.28868	0.966039
60764915	CD8	TRAV5	6	31036253	rs41315175	C	T	T	0.159091	ADD	88	-0.0099808	0.233746	-0.468114	0.448153	0.966043
60764916	CD8	TRAV22	6	32627668	SNPS_DQB1_6717_32627668_intron5	C	G	G	0.676136	ADD	88	0.00733601	0.171809	-0.329403	0.344075	0.966043
60764927	CD8	TRAV5	6	31031904	rs3906263	G	A	A	0.159091	ADD	88	-0.0099808	0.233746	-0.468114	0.448153	0.966043
60765285	CD4	TRAV6	6	32834732	rs1383266	C	T	T	0.238636	ADD	88	-0.00820108	0.192103	-0.384715	0.368313	0.966049
60765289	CD4	TRAV3	6	32623219	rs9273326	T	C	C	0.511364	ADD	88	0.00762698	0.178657	-0.342534	0.357788	0.966049
60765296	CD4	TRAV3	6	32623242	rs9273329	G	A	A	0.511364	ADD	88	0.00762698	0.178657	-0.342534	0.357788	0.966049
60765300	CD4	TRAV3	6	32627321	rs9273416	T	G	G	0.511364	ADD	88	0.00762698	0.178657	-0.342534	0.357788	0.966049
60765380	CD8	TRBV9	6	28606397	rs10807036	G	A	A	0.931818	ADD	88	0.0118709	0.278084	-0.533164	0.556906	0.966051
60765468	CD4	TRAV2	6	32677912	rs9275563	C	T	T	0.357955	ADD	88	0.00725278	0.169904	-0.325752	0.340258	0.966052
60765613	CD4	TRAV35	6	29545494	rs34927823	C	G	G	0.113636	ADD	88	0.0114554	0.268363	-0.514526	0.537437	0.966053
60765657	CD8	TRBV18	6	33794258	rs9469599	G	T	T	0.0852273	ADD	88	0.0109975	0.257647	-0.493981	0.515976	0.966054
60765700	CD4	TRAV30	6	31196591	rs9264039	G	A	A	0.0738636	ADD	88	-0.0130276	0.305208	-0.611225	0.58517	0.966054
60765755	CD4	TRAV19	6	33048549	SNPS_DPB1_4729_33048547_exon2	C	T	T	0.471591	ADD	88	-0.00703535	0.164832	-0.3301	0.31603	0.966056
60765823	CD4	TRAV17	6	31197143	rs28397288	A	C	C	0.375	ADD	88	0.00727198	0.170385	-0.326677	0.341221	0.966058
60765829	CD4	TRAV17	6	31199766	rs11967684	G	A	A	0.375	ADD	88	0.00727198	0.170385	-0.326677	0.341221	0.966058
60766060	CD8	TRAV10	6	28936616	rs7761547	T	C	C	0.454545	ADD	88	0.0062076	0.145468	-0.278904	0.291319	0.966063
60766069	CD8	TRAV10	6	28918936	rs6456876	T	C	C	0.454545	ADD	88	0.0062076	0.145468	-0.278904	0.291319	0.966063
60766073	CD8	TRAV10	6	28916252	rs4947339	C	T	T	0.454545	ADD	88	0.0062076	0.145468	-0.278904	0.291319	0.966063
60766200	CD4	TRAV21	6	32732677	rs9348894	A	T	T	0.193182	ADD	88	0.00871276	0.204193	-0.391497	0.408923	0.966066
60766204	CD4	TRAV21	6	32737507	rs9368741	G	A	A	0.193182	ADD	88	0.00871276	0.204193	-0.391497	0.408923	0.966066
60766205	CD4	TRAV21	6	32730940	rs2071550	C	A	A	0.193182	ADD	88	0.00871276	0.204193	-0.391497	0.408923	0.966066
60766576	CD4	TRAV20	6	30293585	rs17188484	G	T	T	0.0852273	ADD	88	-0.0121402	0.284578	-0.569902	0.545622	0.966073
60766577	CD4	TRAV20	6	30301600	rs12663184	C	T	T	0.0852273	ADD	88	-0.0121402	0.284578	-0.569902	0.545622	0.966073
60766685	CD8	TRAV41	6	32726577	rs3213483	G	T	T	0.534091	ADD	88	0.00621602	0.145718	-0.279386	0.291818	0.966075
60767400	CD8	TRAV6	6	32309911	rs3117137	C	T	T	0.215909	ADD	88	-0.00791295	0.18555	-0.371584	0.355758	0.966085
60767401	CD8	TRAV6	6	32316312	rs969892	T	C	C	0.215909	ADD	88	-0.00791295	0.18555	-0.371584	0.355758	0.966085
60767402	CD8	TRAV6	6	32299822	rs1003878	G	A	A	0.215909	ADD	88	-0.00791295	0.18555	-0.371584	0.355758	0.966085
60767407	CD8	TRAV6	6	32298814	rs3129949	C	A	A	0.215909	ADD	88	-0.00791295	0.18555	-0.371584	0.355758	0.966085
60767408	CD8	TRAV6	6	32301910	rs2022537	G	A	A	0.215909	ADD	88	-0.00791295	0.18555	-0.371584	0.355758	0.966085
60767413	CD4	TRAV22	6	33710284	rs6942022	C	T	T	0.0965909	ADD	88	0.0108475	0.254365	-0.4877	0.509394	0.966086
60767436	CD4	TRAV19	6	32589751	rs9271519	T	C	C	0.318182	ADD	88	0.00669659	0.157032	-0.301081	0.314474	0.966086
60767462	CD4	TRAV22	6	33706479	rs9469578	C	T	T	0.0965909	ADD	88	0.0108475	0.254365	-0.4877	0.509394	0.966086
60767646	CD4	TRAV10	6	30601067	rs13201129	T	C	C	0.142045	ADD	88	0.00887868	0.208233	-0.39925	0.417007	0.966091
60768292	CD8	TRAV6	6	29911902	SNPS_A_1572_29911902_exon4	C	G	G	0.522727	ADD	88	0.0066086	0.15504	-0.297264	0.310481	0.966101
60768293	CD8	TRAV6	6	29911917	AA_A_184_29911903_exon4_P	A	T	T	0.477273	ADD	88	-0.0066086	0.15504	-0.310481	0.297264	0.966101
60768294	CD8	TRAV6	6	29911914	AA_A_184_29911903_exon4_AR	A	T	T	0.522727	ADD	88	0.0066086	0.15504	-0.297264	0.310481	0.966101
60768295	CD8	TRAV6	6	29911903	AA_A_184_29911903_exon4_A	A	T	T	0.522727	ADD	88	0.0066086	0.15504	-0.297264	0.310481	0.966101
60768307	CD8	TRAV6	6	29911916	AA_A_184_29911903_exon4_Ax	A	T	T	0.522727	ADD	88	0.0066086	0.15504	-0.297264	0.310481	0.966101
60768317	CD8	TRAV35	6	32784783	rs2071469	C	T	T	0.272727	ADD	88	-0.00765366	0.179555	-0.359574	0.344267	0.966101
60768337	CD4	TRBV27	6	32575735	rs9461776	A	G	G	0.0681818	ADD	88	0.0132185	0.310118	-0.594602	0.621039	0.966102
60768512	CD4	TRAV39	6	30470301	rs2844723	T	A	A	0.647727	ADD	88	0.00679602	0.159446	-0.305713	0.319305	0.966104
60768513	CD4	TRAV39	6	30465172	rs2844725	T	C	C	0.647727	ADD	88	0.00679602	0.159446	-0.305713	0.319305	0.966104
60768514	CD4	TRAV39	6	30467202	rs2508022	C	T	T	0.647727	ADD	88	0.00679602	0.159446	-0.305713	0.319305	0.966104
60768549	CD4	TRAV39	6	30469190	rs2844724	C	T	T	0.647727	ADD	88	0.00679602	0.159446	-0.305713	0.319305	0.966104
60768626	CD4	TRAV27	6	31685945	rs405722	C	A	A	0.107955	ADD	88	0.0099679	0.23388	-0.448428	0.468363	0.966106
60768663	CD8	TRAV6	6	33115935	rs2395362	T	C	C	0.443182	ADD	88	-0.00636938	0.149445	-0.299277	0.286538	0.966106
60768686	CD8	TRAV3	6	29549261	rs1233394	C	A	A	0.125	ADD	88	0.010442	0.245014	-0.469776	0.49066	0.966107
60768696	CD8	TRAV3	6	29550416	rs1233392	G	A	A	0.125	ADD	88	0.010442	0.245014	-0.469776	0.49066	0.966107
60768824	CD4	TRAV3	6	29527267	rs64036	C	A	A	0.0681818	ADD	88	-0.01225	0.287463	-0.575668	0.551168	0.96611
60768835	CD4	TRAV3	6	29497002	rs9501677	G	A	A	0.0681818	ADD	88	-0.01225	0.287463	-0.575668	0.551168	0.96611
60768849	CD4	TRAV3	6	29500927	rs9468551	C	T	T	0.0681818	ADD	88	-0.01225	0.287463	-0.575668	0.551168	0.96611
60768890	CD8	TRAV6	6	33395522	rs79926713	G	T	T	0.170455	ADD	88	0.00813889	0.190997	-0.366209	0.382487	0.966111
60769618	CD4	TRAV34	6	31506210	rs3093974	G	A	A	0.380682	ADD	88	0.00688973	0.161738	-0.31011	0.323889	0.966123
60769980	CD4	TRAV16	6	31802465	rs4711279	C	G	G	0.136364	ADD	88	0.00998174	0.234361	-0.449358	0.469321	0.966128
60770002	CD4	TRAV16	6	31807489	rs733539	C	T	T	0.136364	ADD	88	0.00998174	0.234361	-0.449358	0.469321	0.966128
60770008	CD4	TRAV16	6	31804646	rs6921489	C	T	T	0.136364	ADD	88	0.00998174	0.234361	-0.449358	0.469321	0.966128
60770022	CD8	TRAV25	6	32745200	rs9276646	A	T	T	0.301136	ADD	88	-0.00658102	0.154519	-0.309433	0.296271	0.966129
60770038	CD8	TRAV25	6	32745043	rs9276644	T	C	C	0.301136	ADD	88	-0.00658102	0.154519	-0.309433	0.296271	0.966129
60770040	CD8	TRAV25	6	32740895	rs1480382	C	T	T	0.301136	ADD	88	-0.00658102	0.154519	-0.309433	0.296271	0.966129
60770041	CD8	TRAV25	6	32742712	rs9276612	G	A	A	0.301136	ADD	88	-0.00658102	0.154519	-0.309433	0.296271	0.966129
60770519	CD4	TRAV4	6	33865343	rs10947465	G	T	T	0.125	ADD	88	0.00958452	0.225079	-0.431561	0.45073	0.966135
60770690	CD8	TRBV14	6	29666111	rs3131875	T	C	C	0.551136	ADD	88	-0.00617037	0.144921	-0.29021	0.27787	0.966139
60770804	CD8	TRAV20	6	29481948	rs1010409	G	A	A	0.431818	ADD	88	-0.00696716	0.163644	-0.327704	0.31377	0.966141
60770847	CD8	TRAV20	6	29486065	rs2189372	A	G	G	0.431818	ADD	88	-0.00696716	0.163644	-0.327704	0.31377	0.966141
60770848	CD8	TRAV20	6	29479533	rs1010408	T	A	A	0.431818	ADD	88	-0.00696716	0.163644	-0.327704	0.31377	0.966141
60770860	CD8	TRAV20	6	29486299	rs3094565	G	A	A	0.431818	ADD	88	-0.00696716	0.163644	-0.327704	0.31377	0.966141
60771256	CD4	TRAV40	6	32552752	AA_DRB1_70_32551952_exon2_Q	A	T	T	0.556818	ADD	88	0.00570613	0.134057	-0.257041	0.268453	0.966149
60771257	CD4	TRAV40	6	32552754	AA_DRB1_70_32551952_exon2_QT	A	T	T	0.556818	ADD	88	0.00570613	0.134057	-0.257041	0.268453	0.966149
60771277	CD4	TRAV40	6	32552749	AA_DRB1_70_32551952_exon2_DR	A	T	T	0.443182	ADD	88	-0.00570613	0.134057	-0.268453	0.257041	0.966149
60771278	CD4	TRAV40	6	32552755	AA_DRB1_70_32551952_exon2_Qx	A	T	T	0.556818	ADD	88	0.00570613	0.134057	-0.257041	0.268453	0.966149
60771671	CD8	TRBV2	6	31401005	rs2395001	G	A	A	0.0625	ADD	88	-0.0135116	0.317507	-0.635813	0.60879	0.966157
60771681	CD8	TRAV30	6	31345865	rs9266613	T	C	C	0.164773	ADD	88	-0.00763748	0.179471	-0.359394	0.344119	0.966157
60771688	CD8	TRAV30	6	32213052	rs9267954	A	T	T	0.227273	ADD	88	0.00798283	0.187589	-0.359684	0.37565	0.966157
60771701	CD8	TRBV2	6	31404373	rs60937396	T	C	C	0.0625	ADD	88	-0.0135116	0.317507	-0.635813	0.60879	0.966157
60771706	CD8	TRAV30	6	31348053	rs9266668	C	T	T	0.164773	ADD	88	-0.00763748	0.179471	-0.359394	0.344119	0.966157
60771708	CD8	TRBV2	6	31398662	rs4090414	A	G	G	0.0625	ADD	88	-0.0135116	0.317507	-0.635813	0.60879	0.966157
60771711	CD8	TRBV16	6	32552887	AA_DRB1_57_32551991_exon2_ADx	A	T	T	0.8125	ADD	88	0.00684091	0.160753	-0.30823	0.321912	0.966157
60771715	CD8	TRBV2	6	31393482	rs55972801	T	C	C	0.0625	ADD	88	-0.0135116	0.317507	-0.635813	0.60879	0.966157
60771716	CD8	TRBV2	6	31394093	rs55667453	G	A	A	0.0625	ADD	88	-0.0135116	0.317507	-0.635813	0.60879	0.966157
60771717	CD8	TRBV2	6	31399945	rs56168711	T	C	C	0.0625	ADD	88	-0.0135116	0.317507	-0.635813	0.60879	0.966157
60771726	CD8	TRBV16	6	32552883	AA_DRB1_57_32551991_exon2_AD	A	T	T	0.8125	ADD	88	0.00684091	0.160753	-0.30823	0.321912	0.966157
60771727	CD8	TRBV16	6	32552908	AA_DRB1_57_32551991_exon2_SV	A	T	T	0.1875	ADD	88	-0.00684091	0.160753	-0.321912	0.30823	0.966157
60771729	CD8	TRBV16	6	32552884	AA_DRB1_57_32551991_exon2_ADM	A	T	T	0.8125	ADD	88	0.00684091	0.160753	-0.30823	0.321912	0.966157
60772006	CD8	TRBV15	6	31440082	rs1055569	C	T	T	0.369318	ADD	88	-0.00621128	0.145976	-0.292318	0.279896	0.966161
60772379	CD4	TRBV16	6	33791230	rs10947443	C	T	T	0.0909091	ADD	88	0.010081	0.236961	-0.454355	0.474517	0.966167
60772444	CD4	TRBV19	6	33843759	rs6926872	G	A	A	0.460227	ADD	88	0.00604517	0.142104	-0.272473	0.284563	0.966169
60772729	CD4	TRAV25	6	29513807	rs407161	A	G	G	0.482955	ADD	88	-0.00701527	0.16494	-0.330293	0.316262	0.966175
60773352	CD8	TRAV34	6	32819865	rs2071481	T	C	C	0.130682	ADD	88	-0.00954236	0.22444	-0.449436	0.430351	0.966188
60773355	CD8	TRBV9	6	32970450	rs206762	G	A	A	0.659091	ADD	88	-0.00684311	0.160952	-0.322303	0.308617	0.966188
60773413	CD8	TRAV6	6	32667230	rs2858312	G	C	C	0.289773	ADD	88	0.00736766	0.173298	-0.332291	0.347026	0.96619
60773612	CD8	TRBV16	6	32552627	AA_DRB1_74_32551940_exon2_AQR	A	T	T	0.920455	ADD	88	0.00849096	0.199746	-0.383003	0.399985	0.966194
60773722	CD8	TRAV6	6	29911003	SNPS_A_673_29911003_intron2	A	G	G	0.880682	ADD	88	0.0097329	0.228975	-0.43905	0.458516	0.966196
60773746	CD8	TRAV6	6	29911030	SNPS_A_700_29911030_intron2	C	T	T	0.119318	ADD	88	-0.0097329	0.228975	-0.458516	0.43905	0.966196
60773789	CD4	TRAV6	6	32736103	rs9296043	T	C	C	0.409091	ADD	88	-0.00594475	0.13986	-0.280066	0.268177	0.966197
60773790	CD4	TRAV6	6	32737494	rs6457661	C	T	T	0.409091	ADD	88	-0.00594475	0.13986	-0.280066	0.268177	0.966197
60773792	CD4	TRAV6	6	32736722	rs1585891	C	T	T	0.409091	ADD	88	-0.00594475	0.13986	-0.280066	0.268177	0.966197
60773793	CD4	TRAV6	6	32736936	rs6901084	C	T	T	0.409091	ADD	88	-0.00594475	0.13986	-0.280066	0.268177	0.966197
60774314	CD8	TRBV19	6	29938377	rs9404959	C	A	A	0.272727	ADD	88	0.00777353	0.182935	-0.350773	0.36632	0.966206
60774315	CD8	TRBV19	6	29938368	rs9378141	A	C	C	0.272727	ADD	88	0.00777353	0.182935	-0.350773	0.36632	0.966206
60774363	CD4	TRAV35	6	33033710	rs73739621	T	C	C	0.125	ADD	88	0.00907661	0.213605	-0.409581	0.427734	0.966207
60774364	CD4	TRAV35	6	33031612	rs35449774	C	T	T	0.125	ADD	88	0.00907661	0.213605	-0.409581	0.427734	0.966207
60774365	CD4	TRAV35	6	33032355	HLA_DPA1*02:01	A	T	T	0.125	ADD	88	0.00907661	0.213605	-0.409581	0.427734	0.966207
60774374	CD4	TRAV35	6	33025712	rs7775838	C	T	T	0.125	ADD	88	0.00907661	0.213605	-0.409581	0.427734	0.966207
60774375	CD4	TRAV35	6	33039681	rs72879627	A	G	G	0.125	ADD	88	0.00907661	0.213605	-0.409581	0.427734	0.966207
60774481	CD8	TRAV20	6	32954634	rs206775	A	C	C	0.397727	ADD	88	0.00634267	0.149281	-0.286243	0.298928	0.96621
60774553	CD4	TRBV28	6	33485236	rs210179	C	T	T	0.460227	ADD	88	0.00593013	0.139583	-0.267647	0.279507	0.966213
60775211	CD4	TRBV28	6	29910437	SNPS_A_107_29910437_intron1	C	T	T	0.431818	ADD	88	-0.0065478	0.154158	-0.308691	0.295596	0.966221
60775239	CD4	TRBV28	6	29910892	SNPS_A_562_29910892_intron2	A	G	G	0.431818	ADD	88	-0.0065478	0.154158	-0.308691	0.295596	0.966221
60775375	CD8	TRAV17	6	32602483	rs17205170	G	T	T	0.164773	ADD	88	-0.00827626	0.19487	-0.390214	0.373661	0.966224
60775736	CD8	TRAV20	6	33097614	rs3129269	C	A	A	0.335227	ADD	88	0.00664861	0.156575	-0.300234	0.313531	0.966231
60775842	CD4	TRAV2	6	30864279	rs886422	C	T	T	0.102273	ADD	88	0.0109276	0.257368	-0.493505	0.51536	0.966233
60775843	CD4	TRAV2	6	30838497	rs2535340	T	C	C	0.102273	ADD	88	0.0109276	0.257368	-0.493505	0.51536	0.966233
60775848	CD4	TRAV2	6	30851909	rs1264326	C	A	A	0.102273	ADD	88	0.0109276	0.257368	-0.493505	0.51536	0.966233
60775849	CD4	TRAV2	6	30857894	rs1264322	G	A	A	0.102273	ADD	88	0.0109276	0.257368	-0.493505	0.51536	0.966233
60775855	CD4	TRAV2	6	30882415	rs1264304	C	T	T	0.102273	ADD	88	0.0109276	0.257368	-0.493505	0.51536	0.966233
60775861	CD4	TRAV2	6	30872982	rs1264312	G	A	A	0.102273	ADD	88	0.0109276	0.257368	-0.493505	0.51536	0.966233
60775862	CD4	TRAV2	6	30879987	rs1264308	C	T	T	0.102273	ADD	88	0.0109276	0.257368	-0.493505	0.51536	0.966233
60776051	CD4	TRAV27	6	33537802	rs17627049	C	A	A	0.193182	ADD	88	-0.00759403	0.178872	-0.358177	0.342989	0.966237
60776142	CD4	TRAV27	6	33520221	rs9461882	A	C	C	0.193182	ADD	88	-0.00759403	0.178872	-0.358177	0.342989	0.966237
60776484	CD8	TRAV2	6	31344490	rs3957111	G	A	A	0.0965909	ADD	88	-0.0109028	0.256841	-0.514301	0.492495	0.966241
60776522	CD8	TRAV5	6	32718162	rs9276482	C	T	T	0.568182	ADD	88	-0.00648895	0.152866	-0.306101	0.293123	0.966242
60776702	CD4	TRAV19	6	29940488	rs5009448	T	C	C	0.761364	ADD	88	0.00681717	0.160611	-0.307975	0.32161	0.966245
60776721	CD4	TRBV9	6	30796106	rs3130784	A	C	C	0.8125	ADD	88	0.00807372	0.19022	-0.36475	0.380897	0.966245
60776742	CD4	TRBV9	6	30796738	rs3130785	T	C	C	0.8125	ADD	88	0.00807372	0.19022	-0.36475	0.380897	0.966245
60776791	CD4	TRBV16	6	29611431	rs29232	C	T	T	0.397727	ADD	88	-0.00627268	0.147791	-0.295937	0.283392	0.966246
60776871	CD4	TRAV19	6	30404786	rs1264524	A	C	C	0.357955	ADD	88	0.0070498	0.166102	-0.318504	0.332603	0.966247
60776885	CD4	TRAV19	6	30389258	rs1264538	C	T	T	0.357955	ADD	88	0.0070498	0.166102	-0.318504	0.332603	0.966247
60776886	CD4	TRAV19	6	30390199	rs1264537	A	T	T	0.357955	ADD	88	0.0070498	0.166102	-0.318504	0.332603	0.966247
60777204	CD8	TRAV19	6	31021017	rs4713429	C	G	G	0.1875	ADD	88	0.00871471	0.205375	-0.393813	0.411243	0.966254
60777413	CD8	TRAV41	6	29908469	rs12202296	T	C	C	0.397727	ADD	88	-0.00643416	0.151645	-0.303653	0.290785	0.966257
60777715	CD4	TRAV39	6	29742809	rs1633036	C	T	T	0.897727	ADD	88	-0.0106361	0.250717	-0.502032	0.48076	0.966262
60777716	CD4	TRAV39	6	29733375	rs1737058	G	C	C	0.897727	ADD	88	-0.0106361	0.250717	-0.502032	0.48076	0.966262
60777722	CD4	TRAV39	6	29743407	rs1737022	G	C	C	0.897727	ADD	88	-0.0106361	0.250717	-0.502032	0.48076	0.966262
60777723	CD4	TRAV39	6	29740037	rs1633038	A	G	G	0.897727	ADD	88	-0.0106361	0.250717	-0.502032	0.48076	0.966262
60777739	CD4	TRAV39	6	29705772	rs1736911	T	C	C	0.897727	ADD	88	-0.0106361	0.250717	-0.502032	0.48076	0.966262
60777770	CD4	TRAV39	6	29716931	rs9258243	G	C	C	0.897727	ADD	88	-0.0106361	0.250717	-0.502032	0.48076	0.966262
60777771	CD4	TRAV39	6	29730358	rs1737071	T	C	C	0.897727	ADD	88	-0.0106361	0.250717	-0.502032	0.48076	0.966262
60778195	CD8	TRAV3	6	31079703	rs2233978	C	G	G	0.119318	ADD	88	0.00959829	0.226275	-0.433893	0.45309	0.966266
60778354	CD8	TRAV35	6	29688667	rs1632957	A	G	G	0.267045	ADD	88	-0.00685775	0.161673	-0.32373	0.310015	0.966267
60778357	CD8	TRAV35	6	29693969	rs1736922	C	T	T	0.267045	ADD	88	-0.00685775	0.161673	-0.32373	0.310015	0.966267
60778358	CD8	TRAV35	6	29684634	rs2517911	T	C	C	0.267045	ADD	88	-0.00685775	0.161673	-0.32373	0.310015	0.966267
60778361	CD8	TRAV35	6	29684967	rs1632960	G	A	A	0.267045	ADD	88	-0.00685775	0.161673	-0.32373	0.310015	0.966267
60778362	CD8	TRAV35	6	29695502	rs1628578	A	C	C	0.267045	ADD	88	-0.00685775	0.161673	-0.32373	0.310015	0.966267
60778434	CD4	TRAV39	6	31312892	rs9265870	A	G	G	0.329545	ADD	88	-0.00705414	0.16632	-0.333035	0.318927	0.96627
60778561	CD4	TRAV39	6	31313101	rs9265882	T	C	C	0.329545	ADD	88	-0.00705414	0.16632	-0.333035	0.318927	0.96627
60778701	CD4	TRAV25	6	33792973	rs3998113	C	G	G	0.636364	ADD	88	-0.00652087	0.153761	-0.307887	0.294845	0.966273
60778846	CD4	TRAV2	6	30422632	rs2844729	A	G	G	0.579545	ADD	88	0.00650086	0.153301	-0.293963	0.306965	0.966276
60778847	CD4	TRAV2	6	30427413	rs2524175	A	G	G	0.579545	ADD	88	0.00650086	0.153301	-0.293963	0.306965	0.966276
60778848	CD4	TRAV2	6	30425695	rs2524183	A	T	T	0.579545	ADD	88	0.00650086	0.153301	-0.293963	0.306965	0.966276
60778849	CD4	TRAV2	6	30421617	rs2524197	C	T	T	0.579545	ADD	88	0.00650086	0.153301	-0.293963	0.306965	0.966276
60778876	CD4	TRAV2	6	30415111	rs1419687	C	G	G	0.579545	ADD	88	0.00650086	0.153301	-0.293963	0.306965	0.966276
60778877	CD4	TRAV2	6	30411546	rs1268444	T	C	C	0.579545	ADD	88	0.00650086	0.153301	-0.293963	0.306965	0.966276
60778878	CD4	TRAV2	6	30413972	rs1264511	G	C	C	0.579545	ADD	88	0.00650086	0.153301	-0.293963	0.306965	0.966276
60778890	CD4	TRAV2	6	30412045	rs1264514	G	T	T	0.579545	ADD	88	0.00650086	0.153301	-0.293963	0.306965	0.966276
60778891	CD4	TRAV2	6	30421502	rs2524198	A	G	G	0.579545	ADD	88	0.00650086	0.153301	-0.293963	0.306965	0.966276
60778900	CD4	TRAV2	6	30426130	rs2524180	C	T	T	0.579545	ADD	88	0.00650086	0.153301	-0.293963	0.306965	0.966276
60778905	CD4	TRAV2	6	30424200	rs2516678	G	C	C	0.579545	ADD	88	0.00650086	0.153301	-0.293963	0.306965	0.966276
60778910	CD4	TRAV2	6	30410832	rs1264517	T	A	A	0.579545	ADD	88	0.00650086	0.153301	-0.293963	0.306965	0.966276
60778923	CD4	TRAV2	6	30422723	rs2524189	T	C	C	0.579545	ADD	88	0.00650086	0.153301	-0.293963	0.306965	0.966276
60778966	CD8	TRAV17	6	31168879	rs567349309	T	A	A	0.0965909	ADD	88	0.0104465	0.246364	-0.472417	0.49331	0.966278
60778969	CD8	TRAV17	6	31168571	rs28362353	C	T	T	0.0965909	ADD	88	0.0104465	0.246364	-0.472417	0.49331	0.966278
60779000	CD8	TRAV17	6	31169933	rs28362361	A	G	G	0.0965909	ADD	88	0.0104465	0.246364	-0.472417	0.49331	0.966278
60779005	CD8	TRAV17	6	31165527	rs28362343	G	A	A	0.0965909	ADD	88	0.0104465	0.246364	-0.472417	0.49331	0.966278
60779012	CD8	TRAV17	6	31167760	rs28362351	C	T	T	0.0965909	ADD	88	0.0104465	0.246364	-0.472417	0.49331	0.966278
60779027	CD8	TRAV17	6	31165359	rs28362340	G	C	C	0.0965909	ADD	88	0.0104465	0.246364	-0.472417	0.49331	0.966278
60779387	CD4	TRAV20	6	32628394	SNPS_DQB1_5991_32628394_intron4	C	T	T	0.386364	ADD	88	-0.00679221	0.160222	-0.320822	0.307238	0.966286
60779398	CD4	TRAV20	6	32628063	SNPS_DQB1_6322_32628063_intron5	A	G	G	0.613636	ADD	88	0.00679221	0.160222	-0.307238	0.320822	0.966286
60779399	CD4	TRAV20	6	32627897	SNPS_DQB1_6488_32627897_intron5	A	G	G	0.613636	ADD	88	0.00679221	0.160222	-0.307238	0.320822	0.966286
60779405	CD4	TRAV20	6	32627653	SNPS_DQB1_6732_32627653_intron5	A	G	G	0.613636	ADD	88	0.00679221	0.160222	-0.307238	0.320822	0.966286
60779963	CD8	TRAV17	6	32583653	rs28383224	A	G	G	0.517045	ADD	88	-0.0061961	0.146197	-0.292737	0.280345	0.966295
60779964	CD8	TRAV17	6	32583212	rs28383221	A	G	G	0.517045	ADD	88	-0.0061961	0.146197	-0.292737	0.280345	0.966295
60779969	CD8	TRAV17	6	32583477	rs28383223	C	T	T	0.517045	ADD	88	-0.0061961	0.146197	-0.292737	0.280345	0.966295
60779977	CD8	TRAV17	6	32584088	rs28383230	T	C	C	0.517045	ADD	88	-0.0061961	0.146197	-0.292737	0.280345	0.966295
60779979	CD8	TRAV30	6	32066815	rs77913858	C	T	T	0.0511364	ADD	88	0.0131946	0.311325	-0.596991	0.62338	0.966295
60780050	CD8	TRAV34	6	33873699	rs4563711	C	T	T	0.886364	ADD	88	-0.0100853	0.237979	-0.476516	0.456345	0.966297
60780359	CD4	TRAV6	6	31068026	rs74992754	C	A	A	0.176136	ADD	88	0.0085243	0.201175	-0.385771	0.40282	0.966302
60780360	CD4	TRAV6	6	31066319	rs9263508	G	A	A	0.176136	ADD	88	0.0085243	0.201175	-0.385771	0.40282	0.966302
60780364	CD4	TRAV6	6	31080432	rs2233969	A	G	G	0.176136	ADD	88	0.0085243	0.201175	-0.385771	0.40282	0.966302
60780372	CD4	TRAV6	6	31075161	rs9263625	G	A	A	0.176136	ADD	88	0.0085243	0.201175	-0.385771	0.40282	0.966302
60780495	CD4	TRAV16	6	29135838	rs114762484	A	C	C	0.0795455	ADD	88	-0.0103611	0.244537	-0.489644	0.468922	0.966304
60780502	CD4	TRAV16	6	29236645	rs7766902	G	T	T	0.0795455	ADD	88	-0.0103611	0.244537	-0.489644	0.468922	0.966304
60780678	CD4	TRAV35	6	32413051	rs3135388	A	G	G	0.875	ADD	88	0.0108148	0.255271	-0.489506	0.511136	0.966307
60780679	CD4	TRAV35	6	32432969	rs9268925	A	C	C	0.875	ADD	88	0.0108148	0.255271	-0.489506	0.511136	0.966307
60780696	CD4	TRBV28	6	29911419	SNPS_A_1089_29911419_intron3	A	G	G	0.619318	ADD	88	0.00756979	0.178672	-0.342621	0.35776	0.966307
60780709	CD4	TRAV35	6	32413545	rs3129889	G	A	A	0.875	ADD	88	0.0108148	0.255271	-0.489506	0.511136	0.966307
60780793	CD4	TRBV13	6	32600135	rs35426875	T	C	C	0.210227	ADD	88	0.00828623	0.195597	-0.375076	0.391649	0.966309
60780797	CD4	TRBV13	6	32599862	rs11751908	T	G	G	0.210227	ADD	88	0.00828623	0.195597	-0.375076	0.391649	0.966309
60780798	CD4	TRBV13	6	32600057	rs35242582	A	G	G	0.210227	ADD	88	0.00828623	0.195597	-0.375076	0.391649	0.966309
60780807	CD4	TRAV19	6	32551968	AA_DRB1_233_32548048_exon5_T	A	T	T	0.630682	ADD	88	0.00661145	0.156069	-0.299278	0.312501	0.96631
60780824	CD8	TRAV35	6	32205072	rs549270	C	T	T	0.0625	ADD	88	0.0134223	0.316842	-0.607577	0.634421	0.96631
60780875	CD8	TRAV3	6	31551066	rs769174	C	G	G	0.113636	ADD	88	-0.0102761	0.242587	-0.485738	0.465186	0.966312
60780876	CD8	TRAV3	6	31499603	rs3853601	C	G	G	0.113636	ADD	88	-0.0102761	0.242587	-0.485738	0.465186	0.966312
60780911	CD8	TRAV24	6	31011845	rs12528584	C	T	T	0.125	ADD	88	0.0104052	0.245639	-0.471038	0.491848	0.966312
60780914	CD8	TRAV24	6	31011662	rs10947129	G	A	A	0.125	ADD	88	0.0104052	0.245639	-0.471038	0.491848	0.966312
60781210	CD8	TRAV34	6	31324296	AA_B_97_31324201_exon3_CSV	A	T	T	0.244318	ADD	88	-0.00751054	0.177328	-0.355067	0.340046	0.966317
60781219	CD8	TRAV34	6	31324339	AA_B_97_31324201_exon3_SV	A	T	T	0.244318	ADD	88	-0.00751054	0.177328	-0.355067	0.340046	0.966317
60781413	CD4	TRAV41	6	28645170	rs9393921	T	G	G	0.5	ADD	88	0.00631918	0.149216	-0.286138	0.298777	0.966321
60781544	CD4	TRAV3	6	28674322	rs7772289	G	T	T	0.505682	ADD	88	-0.00609987	0.144048	-0.288429	0.27623	0.966323
60781664	CD8	TRAV39	6	30486456	rs2534804	C	T	T	0.681818	ADD	88	-0.00658617	0.155546	-0.311451	0.298278	0.966326
60781692	CD4	TRAV3	6	31443323	rs12660382	C	T	T	0.198864	ADD	88	0.00783014	0.184921	-0.354608	0.370268	0.966326
60782256	CD4	TRAV34	6	31176160	rs17191237	T	A	A	0.1875	ADD	88	-0.00926874	0.218947	-0.438397	0.419859	0.966333
60782259	CD4	TRAV34	6	31176461	rs3887153	C	T	T	0.1875	ADD	88	-0.00926874	0.218947	-0.438397	0.419859	0.966333
60782626	CD8	TRAV17	6	33643558	rs2229637	G	A	A	0.159091	ADD	88	0.00859105	0.202979	-0.38924	0.406422	0.96634
60782765	CD4	TRAV21	6	32206304	rs6906128	A	C	C	0.255682	ADD	88	-0.00743456	0.175665	-0.351732	0.336862	0.966342
60783437	CD8	TRAV24	6	30121185	rs2517653	G	A	A	0.261364	ADD	88	0.00745053	0.17611	-0.33772	0.352621	0.966355
60783542	CD8	TRBV18	6	29910932	AA_A_76_29910759_exon2_AE	A	T	T	0.375	ADD	88	-0.00590372	0.13956	-0.279437	0.267629	0.966358
60783548	CD8	TRBV18	6	29910942	AA_A_76_29910759_exon2_V	A	T	T	0.625	ADD	88	0.00590372	0.13956	-0.267629	0.279437	0.966358
60783550	CD8	TRBV18	6	29910940	AA_A_76_29910759_exon2_GV	A	T	T	0.625	ADD	88	0.00590372	0.13956	-0.267629	0.279437	0.966358
60783553	CD8	TRBV18	6	29910948	SNPS_A_429_29910759_exon2_T	A	T	T	0.625	ADD	88	0.00590372	0.13956	-0.267629	0.279437	0.966358
60783558	CD8	TRBV18	6	29910762	AA_A_77_29910762_exon2_D	A	T	T	0.625	ADD	88	0.00590372	0.13956	-0.267629	0.279437	0.966358
60783578	CD8	TRBV18	6	29910951	AA_A_77_29910762_exon2_DP	A	T	T	0.625	ADD	88	0.00590372	0.13956	-0.267629	0.279437	0.966358
60783586	CD8	TRBV18	6	29910956	AA_A_77_29910762_exon2_NS	A	T	T	0.375	ADD	88	-0.00590372	0.13956	-0.279437	0.267629	0.966358
60783587	CD8	TRBV18	6	29910953	AA_A_77_29910762_exon2_Dx	A	T	T	0.625	ADD	88	0.00590372	0.13956	-0.267629	0.279437	0.966358
60783600	CD8	TRBV18	6	29910943	AA_A_76_29910759_exon2_Vx	A	T	T	0.625	ADD	88	0.00590372	0.13956	-0.267629	0.279437	0.966358
60783615	CD8	TRBV18	6	29910761	SNPS_A_431_29910761_exon2	A	G	G	0.625	ADD	88	0.00590372	0.13956	-0.267629	0.279437	0.966358
60783619	CD4	TRAV41	6	30378408	rs3132617	T	C	C	0.102273	ADD	88	-0.0113706	0.268804	-0.538217	0.515475	0.966359
60783621	CD4	TRAV41	6	30363085	rs3094036	G	C	C	0.102273	ADD	88	-0.0113706	0.268804	-0.538217	0.515475	0.966359
60783641	CD4	TRAV41	6	30327839	rs3130350	G	T	T	0.102273	ADD	88	-0.0113706	0.268804	-0.538217	0.515475	0.966359
60783643	CD4	TRAV41	6	30333505	rs3094054	G	T	T	0.102273	ADD	88	-0.0113706	0.268804	-0.538217	0.515475	0.966359
60783663	CD8	TRAV21	6	31697558	rs707916	G	A	A	0.443182	ADD	88	0.00633898	0.149852	-0.287365	0.300043	0.966359
60783664	CD8	TRAV21	6	31692163	rs805306	A	G	G	0.443182	ADD	88	0.00633898	0.149852	-0.287365	0.300043	0.966359
60783666	CD4	TRAV41	6	30363351	rs3094034	A	T	T	0.102273	ADD	88	-0.0113706	0.268804	-0.538217	0.515475	0.966359
60783667	CD4	TRAV41	6	30329926	rs3094620	A	T	T	0.102273	ADD	88	-0.0113706	0.268804	-0.538217	0.515475	0.966359
60783668	CD4	TRAV41	6	30326809	rs3094624	T	A	A	0.102273	ADD	88	-0.0113706	0.268804	-0.538217	0.515475	0.966359
60783669	CD4	TRAV41	6	30327196	rs3094058	G	A	A	0.102273	ADD	88	-0.0113706	0.268804	-0.538217	0.515475	0.966359
60783670	CD4	TRAV41	6	30340528	rs3129815	G	A	A	0.102273	ADD	88	-0.0113706	0.268804	-0.538217	0.515475	0.966359
60783671	CD4	TRAV41	6	30330071	rs3094056	G	A	A	0.102273	ADD	88	-0.0113706	0.268804	-0.538217	0.515475	0.966359
60783672	CD8	TRAV21	6	31688217	rs805294	A	G	G	0.443182	ADD	88	0.00633898	0.149852	-0.287365	0.300043	0.966359
60783675	CD4	TRAV41	6	30328357	rs3130352	C	T	T	0.102273	ADD	88	-0.0113706	0.268804	-0.538217	0.515475	0.966359
60783686	CD4	TRAV41	6	30331216	rs3130353	A	T	T	0.102273	ADD	88	-0.0113706	0.268804	-0.538217	0.515475	0.966359
60783688	CD8	TRBV19	6	30169327	rs2517611	A	G	G	0.227273	ADD	88	-0.00840634	0.198728	-0.397905	0.381093	0.966359
60783691	CD4	TRAV41	6	30351348	rs3094712	T	C	C	0.102273	ADD	88	-0.0113706	0.268804	-0.538217	0.515475	0.966359
60783699	CD4	TRAV41	6	30327952	rs3094622	A	G	G	0.102273	ADD	88	-0.0113706	0.268804	-0.538217	0.515475	0.966359
60783700	CD4	TRAV41	6	30328192	rs3130351	C	T	T	0.102273	ADD	88	-0.0113706	0.268804	-0.538217	0.515475	0.966359
60783701	CD4	TRAV41	6	30328753	rs3094621	T	C	C	0.102273	ADD	88	-0.0113706	0.268804	-0.538217	0.515475	0.966359
60783702	CD4	TRAV41	6	30323393	rs3130377	C	T	T	0.102273	ADD	88	-0.0113706	0.268804	-0.538217	0.515475	0.966359
60783710	CD4	TRAV41	6	30329966	rs3094057	G	A	A	0.102273	ADD	88	-0.0113706	0.268804	-0.538217	0.515475	0.966359
60783711	CD4	TRAV41	6	30330737	rs3132647	A	G	G	0.102273	ADD	88	-0.0113706	0.268804	-0.538217	0.515475	0.966359
60783775	CD8	TRAV27	6	32552622	AA_DRB1_74_32551940_exon2_AL	A	T	T	0.6875	ADD	88	0.00691738	0.163534	-0.313603	0.327437	0.96636
60783792	CD8	TRAV27	6	32552625	AA_DRB1_74_32551940_exon2_ALx	A	T	T	0.6875	ADD	88	0.00691738	0.163534	-0.313603	0.327437	0.96636
60783793	CD8	TRAV27	6	32552616	AA_DRB1_74_32551940_exon2_AGL	A	T	T	0.6875	ADD	88	0.00691738	0.163534	-0.313603	0.327437	0.96636
60783913	CD4	TRBV9	6	29632318	rs2256266	C	T	T	0.244318	ADD	88	-0.00704386	0.166533	-0.333443	0.319355	0.966362
60783921	CD4	TRBV9	6	29635508	rs1318631	G	A	A	0.244318	ADD	88	-0.00704386	0.166533	-0.333443	0.319355	0.966362
60783929	CD4	TRBV9	6	29634003	rs2857766	G	C	C	0.244318	ADD	88	-0.00704386	0.166533	-0.333443	0.319355	0.966362
60783981	CD8	TRBV30	6	31345865	rs9266613	T	C	C	0.164773	ADD	88	-0.00726162	0.171692	-0.343772	0.329249	0.966364
60784000	CD8	TRBV30	6	31348053	rs9266668	C	T	T	0.164773	ADD	88	-0.00726162	0.171692	-0.343772	0.329249	0.966364
60784521	CD8	TRAV10	6	31127602	rs6905862	G	A	A	0.454545	ADD	88	0.00655147	0.154956	-0.297156	0.310259	0.966376
60784652	CD4	TRAV17	6	33793760	rs3998109	G	A	A	0.261364	ADD	88	0.00730539	0.1728	-0.331377	0.345987	0.966379
60784781	CD4	TRAV16	6	29518665	rs9368606	A	C	C	0.159091	ADD	88	0.00935792	0.221379	-0.424538	0.443254	0.966383
60784904	CD8	TRBV16	6	33261871	rs2239842	A	G	G	0.318182	ADD	88	0.00574486	0.13592	-0.260654	0.272144	0.966387
60785421	CD4	TRAV2	6	30117224	rs9261520	C	T	T	0.0795455	ADD	88	0.0127583	0.301923	-0.579	0.604516	0.966394
60785445	CD4	TRAV2	6	30080231	rs3734838	G	A	A	0.0795455	ADD	88	0.0127583	0.301923	-0.579	0.604516	0.966394
60785455	CD4	TRAV2	6	30112623	rs9261506	G	A	A	0.0795455	ADD	88	0.0127583	0.301923	-0.579	0.604516	0.966394
60785464	CD8	TRAV41	6	32549488	AA_DRB1_149_32549488_exon3_H	A	T	T	0.392045	ADD	88	0.00605944	0.143397	-0.274994	0.287113	0.966395
60785477	CD8	TRAV41	6	32509435	rs72853949	A	T	T	0.392045	ADD	88	0.00605944	0.143397	-0.274994	0.287113	0.966395
60785983	CD4	TRAV40	6	29663889	rs3131888	T	C	C	0.460227	ADD	88	-0.00582691	0.137928	-0.276161	0.264507	0.966403
60786770	CD4	TRAV21	6	29939240	rs2523966	G	A	A	0.670455	ADD	88	-0.00715708	0.169494	-0.339359	0.325045	0.966419
60787037	CD4	TRAV41	6	31324643	SNPS_B_293_31324643_exon2	G	C	C	0.545455	ADD	88	-0.0066205	0.156813	-0.313969	0.300728	0.966424
60787229	CD4	TRAV17	6	32552908	AA_DRB1_57_32551991_exon2_SV	A	T	T	0.1875	ADD	88	0.00857098	0.203037	-0.389375	0.406517	0.966428
60787230	CD4	TRAV17	6	32552883	AA_DRB1_57_32551991_exon2_AD	A	T	T	0.8125	ADD	88	-0.00857098	0.203037	-0.406517	0.389375	0.966428
60787249	CD4	TRAV17	6	32552884	AA_DRB1_57_32551991_exon2_ADM	A	T	T	0.8125	ADD	88	-0.00857098	0.203037	-0.406517	0.389375	0.966428
60787255	CD4	TRAV17	6	32552887	AA_DRB1_57_32551991_exon2_ADx	A	T	T	0.8125	ADD	88	-0.00857098	0.203037	-0.406517	0.389375	0.966428
60787706	CD4	TRBV13	6	29485289	rs9257887	G	A	A	0.142045	ADD	88	0.00972708	0.230475	-0.441996	0.46145	0.966436
60787709	CD4	TRBV13	6	29486303	rs9257888	C	T	T	0.142045	ADD	88	0.00972708	0.230475	-0.441996	0.46145	0.966436
60787815	CD4	TRAV20	6	33072266	rs2064478	C	T	T	0.244318	ADD	88	0.00760371	0.180183	-0.345548	0.360756	0.966439
60787816	CD4	TRAV20	6	33072729	rs3130210	G	T	T	0.244318	ADD	88	0.00760371	0.180183	-0.345548	0.360756	0.966439
60787817	CD4	TRAV20	6	33071134	rs3117241	A	G	G	0.244318	ADD	88	0.00760371	0.180183	-0.345548	0.360756	0.966439
60787823	CD4	TRAV20	6	33075635	rs3117230	A	G	G	0.244318	ADD	88	0.00760371	0.180183	-0.345548	0.360756	0.966439
60787824	CD4	TRAV20	6	33071777	rs3117239	A	G	G	0.244318	ADD	88	0.00760371	0.180183	-0.345548	0.360756	0.966439
60787836	CD4	TRAV20	6	33058874	rs2179920	C	T	T	0.244318	ADD	88	0.00760371	0.180183	-0.345548	0.360756	0.966439
60788277	CD8	TRBV9	6	31210601	rs3130689	C	T	T	0.403409	ADD	88	-0.00700975	0.166149	-0.332657	0.318637	0.966448
60788279	CD8	TRBV9	6	31213902	rs3095245	T	C	C	0.403409	ADD	88	-0.00700975	0.166149	-0.332657	0.318637	0.966448
60788359	CD8	TRAV16	6	31428447	rs77004371	T	C	C	0.0625	ADD	88	0.0114001	0.27021	-0.518202	0.541002	0.966448
60788360	CD8	TRAV16	6	31434027	rs74290509	G	A	A	0.0625	ADD	88	0.0114001	0.27021	-0.518202	0.541002	0.966448
60788521	CD8	TRAV27	6	32126002	rs3134603	A	G	G	0.897727	ADD	88	0.0110052	0.260857	-0.500264	0.522275	0.966448
60788726	CD8	TRBV27	6	32383138	rs4959028	A	G	G	0.0965909	ADD	88	-0.0114753	0.272011	-0.544607	0.521656	0.96645
60789082	CD4	TRAV22	6	30280922	rs9295842	C	A	A	0.261364	ADD	88	0.00842107	0.199662	-0.382909	0.399751	0.966458
60789137	CD4	TRBV30	6	29626949	rs16895223	C	G	G	0.159091	ADD	88	0.00894218	0.212026	-0.406622	0.424506	0.966459
60789221	CD8	TRBV19	6	32411376	rs2239805	T	G	G	0.0965909	ADD	88	0.0107334	0.254506	-0.48809	0.509557	0.96646
60789222	CD8	TRBV19	6	32410691	rs3129887	G	A	A	0.0965909	ADD	88	0.0107334	0.254506	-0.48809	0.509557	0.96646
60789274	CD4	TRAV41	6	29911781	SNPS_A_910_29911240_exon3_G	A	T	T	0.3125	ADD	88	-0.00739485	0.175353	-0.351081	0.336292	0.966462
60789279	CD4	TRAV41	6	29911775	AA_A_156_29911240_exon3_RW	A	T	T	0.3125	ADD	88	-0.00739485	0.175353	-0.351081	0.336292	0.966462
60789380	CD8	TRBV2	6	31483415	rs2844494	C	A	A	0.6875	ADD	88	0.00694182	0.164618	-0.315703	0.329587	0.966464
60789472	CD8	TRAV24	6	32411362	rs13218331	A	C	C	0.0965909	ADD	88	0.0107943	0.255988	-0.490933	0.512521	0.966465
60789512	CD8	TRBV19	6	30765579	rs1264376	C	A	A	0.119318	ADD	88	-0.0105715	0.250706	-0.501946	0.480803	0.966466
60790351	CD8	TRBV9	6	32698800	rs7771946	C	T	T	0.738636	ADD	88	-0.00703614	0.166926	-0.334205	0.320133	0.966478
60790399	CD8	TRBV9	6	29351873	rs238872	C	T	T	0.551136	ADD	88	0.00630856	0.149669	-0.287037	0.299655	0.966479
60790730	CD8	TRAV5	6	32553249	AA_DRB1_30_32552072_exon2_GHL	A	T	T	0.181818	ADD	88	-0.00868428	0.206069	-0.412573	0.395204	0.966485
60790731	CD8	TRAV5	6	32553225	AA_DRB1_30_32552072_exon2_CRY	A	T	T	0.818182	ADD	88	0.00868428	0.206069	-0.395204	0.412573	0.966485
60790897	CD8	TRBV28	6	31428987	rs77349273	C	T	T	0.0681818	ADD	88	-0.0121731	0.288873	-0.578353	0.554007	0.966487
60790921	CD8	TRBV28	6	31352348	rs9266773	T	C	C	0.0681818	ADD	88	-0.0121731	0.288873	-0.578353	0.554007	0.966487
60790932	CD8	TRBV28	6	31337633	rs9266433	C	T	T	0.0681818	ADD	88	-0.0121731	0.288873	-0.578353	0.554007	0.966487
60791053	CD4	TRAV24	6	29937833	rs2256543	T	C	C	0.647727	ADD	88	0.00664849	0.157784	-0.302602	0.315899	0.96649
60791188	CD4	TRAV4	6	28011652	rs202906	T	C	C	0.136364	ADD	88	0.0102745	0.243864	-0.46769	0.488239	0.966493
60791246	CD4	TRAV25	6	31324311	AA_B_97_31324201_exon3_NST	A	T	T	0.403409	ADD	88	-0.00717755	0.170365	-0.341086	0.326731	0.966495
60791247	CD4	TRAV25	6	31324331	AA_B_97_31324201_exon3_RVW	A	T	T	0.596591	ADD	88	0.00717755	0.170365	-0.326731	0.341086	0.966495
60791260	CD8	TRAV6	6	30739904	rs6912077	G	A	A	0.181818	ADD	88	-0.00806643	0.191468	-0.383337	0.367204	0.966496
60791280	CD4	TRAV22	6	29933236	rs9260740	T	C	C	0.846591	ADD	88	0.00795048	0.188719	-0.361933	0.377834	0.966496
60791322	CD4	TRAV10	6	32413889	rs9268668	C	A	A	0.596591	ADD	88	0.007185	0.170555	-0.327096	0.341466	0.966497
60791367	CD8	TRAV41	6	31324378	AA_B_94_31324210_exon3_I	A	T	T	0.232955	ADD	88	-0.00718214	0.170489	-0.341334	0.326969	0.966498
60791374	CD8	TRAV41	6	31324381	SNPS_B_726_31324210_exon3_G	A	T	T	0.767045	ADD	88	0.00718214	0.170489	-0.326969	0.341334	0.966498
60791375	CD8	TRAV41	6	31324379	AA_B_94_31324210_exon3_T	A	T	T	0.767045	ADD	88	0.00718214	0.170489	-0.326969	0.341334	0.966498
60791376	CD8	TRAV41	6	31324380	SNPS_B_726_31324210_exon3_A	A	T	T	0.232955	ADD	88	-0.00718214	0.170489	-0.341334	0.326969	0.966498
60791378	CD8	TRAV41	6	31324210	AA_B_94_31324210_exon3_.I	A	T	T	0.232955	ADD	88	-0.00718214	0.170489	-0.341334	0.326969	0.966498
60791392	CD8	TRAV41	6	31324377	AA_B_94_31324210_exon3_.T	A	T	T	0.767045	ADD	88	0.00718214	0.170489	-0.326969	0.341334	0.966498
60791452	CD8	TRAV41	6	33124052	rs9277910	G	T	T	0.136364	ADD	88	-0.00923235	0.219163	-0.438785	0.42032	0.966499
60791873	CD8	TRAV10	6	29742930	rs9258303	C	T	T	0.0965909	ADD	88	-0.010164	0.241344	-0.48319	0.462862	0.966508
60791900	CD8	TRAV10	6	29741338	rs9258302	T	C	C	0.0965909	ADD	88	-0.010164	0.241344	-0.48319	0.462862	0.966508
60792504	CD8	TRBV18	6	29910983	AA_A_80_29910771_exon2_T	A	T	T	0.857955	ADD	88	-0.00802813	0.190682	-0.381757	0.365701	0.966517
60792505	CD8	TRBV18	6	29910985	SNPS_A_441_29910771_exon2	C	T	T	0.142045	ADD	88	0.00802813	0.190682	-0.365701	0.381757	0.966517
60792513	CD8	TRBV18	6	29910777	AA_A_82_29910777_exon2_HL	A	T	T	0.142045	ADD	88	0.00802813	0.190682	-0.365701	0.381757	0.966517
60792514	CD8	TRBV18	6	29910779	SNPS_A_449_29910779_exon2	G	C	C	0.142045	ADD	88	0.00802813	0.190682	-0.365701	0.381757	0.966517
60792515	CD8	TRBV18	6	29910967	AA_A_79_29910768_exon2_AR	A	T	T	0.142045	ADD	88	0.00802813	0.190682	-0.365701	0.381757	0.966517
60792516	CD8	TRBV18	6	29910976	AA_A_79_29910768_exon2_Rx	A	T	T	0.142045	ADD	88	0.00802813	0.190682	-0.365701	0.381757	0.966517
60792518	CD8	TRBV18	6	29910982	AA_A_80_29910771_exon2_Ix	A	T	T	0.142045	ADD	88	0.00802813	0.190682	-0.365701	0.381757	0.966517
60792528	CD8	TRBV18	6	29910767	SNPS_A_437_29910767_exon2	G	C	C	0.142045	ADD	88	0.00802813	0.190682	-0.365701	0.381757	0.966517
60792536	CD8	TRBV18	6	29910974	AA_A_79_29910768_exon2_Gx	A	T	T	0.857955	ADD	88	-0.00802813	0.190682	-0.381757	0.365701	0.966517
60792537	CD8	TRBV18	6	29910975	AA_A_79_29910768_exon2_R	A	T	T	0.142045	ADD	88	0.00802813	0.190682	-0.365701	0.381757	0.966517
60792539	CD8	TRBV18	6	29910996	SNPS_A_447_29910777_exon2_G	A	T	T	0.857955	ADD	88	-0.00802813	0.190682	-0.381757	0.365701	0.966517
60792542	CD8	TRBV18	6	29910969	AA_A_79_29910768_exon2_DG	A	T	T	0.857955	ADD	88	-0.00802813	0.190682	-0.381757	0.365701	0.966517
60792543	CD8	TRBV18	6	29910970	AA_A_79_29910768_exon2_DR	A	T	T	0.142045	ADD	88	0.00802813	0.190682	-0.365701	0.381757	0.966517
60792556	CD8	TRBV18	6	29910994	AA_A_82_29910777_exon2_R	A	T	T	0.857955	ADD	88	-0.00802813	0.190682	-0.381757	0.365701	0.966517
60792557	CD8	TRBV18	6	29910991	AA_A_82_29910777_exon2_HR	A	T	T	0.857955	ADD	88	-0.00802813	0.190682	-0.381757	0.365701	0.966517
60792559	CD8	TRBV18	6	29910998	AA_A_83_29910780_exon2_GL	A	T	T	0.857955	ADD	88	-0.00802813	0.190682	-0.381757	0.365701	0.966517
60792560	CD8	TRBV18	6	29910979	AA_A_80_29910771_exon2_IP	A	T	T	0.142045	ADD	88	0.00802813	0.190682	-0.365701	0.381757	0.966517
60792577	CD8	TRBV18	6	29910966	AA_A_79_29910768_exon2_AG	A	T	T	0.857955	ADD	88	-0.00802813	0.190682	-0.381757	0.365701	0.966517
60792584	CD8	TRBV18	6	29911001	AA_A_83_29910780_exon2_Gx	A	T	T	0.857955	ADD	88	-0.00802813	0.190682	-0.381757	0.365701	0.966517
60792585	CD8	TRBV18	6	29911002	AA_A_83_29910780_exon2_R	A	T	T	0.142045	ADD	88	0.00802813	0.190682	-0.365701	0.381757	0.966517
60792586	CD8	TRBV18	6	29910987	AA_A_81_29910774_exon2_L	A	T	T	0.857955	ADD	88	-0.00802813	0.190682	-0.381757	0.365701	0.966517
60792589	CD8	TRBV18	6	29910997	SNPS_A_447_29910777_exon2_T	A	T	T	0.142045	ADD	88	0.00802813	0.190682	-0.365701	0.381757	0.966517
60792590	CD8	TRBV18	6	29910972	AA_A_79_29910768_exon2_G	A	T	T	0.857955	ADD	88	-0.00802813	0.190682	-0.381757	0.365701	0.966517
60792593	CD8	TRBV18	6	29910780	AA_A_83_29910780_exon2_G	A	T	T	0.857955	ADD	88	-0.00802813	0.190682	-0.381757	0.365701	0.966517
60792594	CD8	TRBV18	6	29910771	AA_A_80_29910771_exon2_I	A	T	T	0.142045	ADD	88	0.00802813	0.190682	-0.365701	0.381757	0.966517
60792595	CD8	TRBV18	6	29910773	SNPS_A_443_29910773_exon2	C	G	G	0.142045	ADD	88	0.00802813	0.190682	-0.365701	0.381757	0.966517
60792619	CD8	TRBV18	6	29910993	AA_A_82_29910777_exon2_L	A	T	T	0.142045	ADD	88	0.00802813	0.190682	-0.365701	0.381757	0.966517
60792626	CD8	TRBV18	6	29910774	AA_A_81_29910774_exon2_A	A	T	T	0.142045	ADD	88	0.00802813	0.190682	-0.365701	0.381757	0.966517
60792634	CD8	TRBV18	6	29910989	SNPS_A_444_29910774_exon2	T	C	C	0.142045	ADD	88	0.00802813	0.190682	-0.365701	0.381757	0.966517
60793182	CD8	TRAV6	6	30321189	rs3094061	A	C	C	0.113636	ADD	88	0.0104283	0.247769	-0.47519	0.496047	0.966528
60793192	CD8	TRAV6	6	30321732	rs3130375	C	A	A	0.113636	ADD	88	0.0104283	0.247769	-0.47519	0.496047	0.966528
60793193	CD8	TRAV6	6	30321057	rs3132649	G	A	A	0.113636	ADD	88	0.0104283	0.247769	-0.47519	0.496047	0.966528
60793203	CD8	TRAV6	6	30321336	rs3130374	C	T	T	0.113636	ADD	88	0.0104283	0.247769	-0.47519	0.496047	0.966528
60793204	CD8	TRAV6	6	30323109	rs3130376	G	A	A	0.113636	ADD	88	0.0104283	0.247769	-0.47519	0.496047	0.966528
60793205	CD8	TRAV6	6	30323110	rs3094060	A	C	C	0.113636	ADD	88	0.0104283	0.247769	-0.47519	0.496047	0.966528
60793211	CD8	TRAV6	6	30321482	rs3094627	T	C	C	0.113636	ADD	88	0.0104283	0.247769	-0.47519	0.496047	0.966528
60793325	CD8	TRAV21	6	32552751	AA_DRB1_70_32551952_exon2_Dx	A	T	T	0.375	ADD	88	0.00608096	0.144488	-0.277111	0.289273	0.96653
60793336	CD8	TRAV21	6	32552750	AA_DRB1_70_32551952_exon2_DT	A	T	T	0.375	ADD	88	0.00608096	0.144488	-0.277111	0.289273	0.96653
60793337	CD8	TRAV21	6	32552753	AA_DRB1_70_32551952_exon2_QR	A	T	T	0.625	ADD	88	-0.00608096	0.144488	-0.289273	0.277111	0.96653
60793598	CD8	TRAV24	6	32192436	rs391755	A	G	G	0.107955	ADD	88	0.0102509	0.243598	-0.467192	0.487694	0.966534
60794398	CD4	TRAV27	6	33127987	rs4713614	C	A	A	0.522727	ADD	88	0.00644371	0.153156	-0.293737	0.306625	0.966541
60795491	CD4	TRBV28	6	28912076	rs2071789	C	T	T	0.176136	ADD	88	0.00881746	0.209633	-0.402055	0.41969	0.966549
60795591	CD4	TRBV28	6	33083574	rs9277643	C	T	T	0.147727	ADD	88	-0.00946616	0.22507	-0.450596	0.431663	0.966552
60795665	CD4	TRAV25	6	33614127	rs6935686	C	T	T	0.0965909	ADD	88	0.00999227	0.237584	-0.455664	0.475649	0.966552
60795777	CD4	TRAV35	6	28313020	rs213241	A	G	G	0.0511364	ADD	88	-0.0134802	0.320543	-0.641733	0.614773	0.966555
60795778	CD4	TRAV35	6	28306908	rs213244	A	C	C	0.0511364	ADD	88	-0.0134802	0.320543	-0.641733	0.614773	0.966555
60795791	CD4	TRAV35	6	28318481	rs213239	A	G	G	0.0511364	ADD	88	-0.0134802	0.320543	-0.641733	0.614773	0.966555
60796623	CD8	TRBV9	6	29335360	rs16894771	T	C	C	0.142045	ADD	88	-0.00974042	0.231686	-0.463836	0.444355	0.966565
60796976	CD8	TRAV2	6	32218681	rs10223710	A	G	G	0.142045	ADD	88	0.00862155	0.205109	-0.393385	0.410628	0.966571
60796983	CD8	TRAV2	6	32220037	rs6921945	A	C	C	0.142045	ADD	88	0.00862155	0.205109	-0.393385	0.410628	0.966571
60796984	CD8	TRAV2	6	32219962	rs4959090	G	A	A	0.142045	ADD	88	0.00862155	0.205109	-0.393385	0.410628	0.966571
60796989	CD8	TRAV2	6	32218989	rs9296015	G	A	A	0.142045	ADD	88	0.00862155	0.205109	-0.393385	0.410628	0.966571
60797002	CD8	TRAV2	6	32219725	rs4959089	A	G	G	0.142045	ADD	88	0.00862155	0.205109	-0.393385	0.410628	0.966571
60797322	CD4	TRAV22	6	32408735	rs3129878	A	C	C	0.318182	ADD	88	0.00630578	0.150032	-0.287751	0.300362	0.966575
60797743	CD4	TRBV15	6	29932865	rs9357088	G	T	T	0.267045	ADD	88	-0.00843196	0.200668	-0.401734	0.38487	0.966583
60797962	CD8	TRBV15	6	31106489	rs1265096	G	A	A	0.0625	ADD	88	0.0117119	0.278774	-0.534674	0.558098	0.966589
60798087	CD8	TRAV19	6	32549623	AA_DRB1_104_32549623_exon3_A	A	T	T	0.284091	ADD	88	0.00663744	0.158002	-0.30304	0.316315	0.966591
60798088	CD8	TRAV19	6	32549641	AA_DRB1_98_32549641_exon3_E	A	T	T	0.284091	ADD	88	0.00663744	0.158002	-0.30304	0.316315	0.966591
60798258	CD4	TRBV15	6	32723196	rs5001628	A	C	C	0.426136	ADD	88	0.00623888	0.148522	-0.284858	0.297336	0.966593
60798259	CD4	TRBV15	6	32723917	rs7756516	C	T	T	0.426136	ADD	88	0.00623888	0.148522	-0.284858	0.297336	0.966593
60798260	CD4	TRBV15	6	32722532	rs6918223	A	C	C	0.426136	ADD	88	0.00623888	0.148522	-0.284858	0.297336	0.966593
60798261	CD4	TRBV15	6	32724143	rs6457646	G	A	A	0.426136	ADD	88	0.00623888	0.148522	-0.284858	0.297336	0.966593
60798262	CD4	TRBV15	6	32724258	rs3213490	C	T	T	0.426136	ADD	88	0.00623888	0.148522	-0.284858	0.297336	0.966593
60798264	CD4	TRBV15	6	32719364	rs5014419	G	A	A	0.426136	ADD	88	0.00623888	0.148522	-0.284858	0.297336	0.966593
60798265	CD4	TRBV15	6	32718387	rs10947340	G	T	T	0.426136	ADD	88	0.00623888	0.148522	-0.284858	0.297336	0.966593
60798266	CD4	TRBV15	6	32723518	rs7769974	T	C	C	0.426136	ADD	88	0.00623888	0.148522	-0.284858	0.297336	0.966593
60798268	CD4	TRBV15	6	32723486	rs7769959	G	C	C	0.426136	ADD	88	0.00623888	0.148522	-0.284858	0.297336	0.966593
60798269	CD4	TRBV15	6	32722186	rs10807113	C	A	A	0.426136	ADD	88	0.00623888	0.148522	-0.284858	0.297336	0.966593
60798270	CD4	TRBV15	6	32723379	rs7770045	T	G	G	0.426136	ADD	88	0.00623888	0.148522	-0.284858	0.297336	0.966593
60798271	CD4	TRBV15	6	32723572	rs7769979	G	A	A	0.426136	ADD	88	0.00623888	0.148522	-0.284858	0.297336	0.966593
60798273	CD4	TRBV15	6	32718818	rs5016066	A	C	C	0.426136	ADD	88	0.00623888	0.148522	-0.284858	0.297336	0.966593
60798274	CD4	TRBV15	6	32723341	rs7770024	A	G	G	0.426136	ADD	88	0.00623888	0.148522	-0.284858	0.297336	0.966593
60798283	CD4	TRBV15	6	32723869	rs7774452	T	C	C	0.426136	ADD	88	0.00623888	0.148522	-0.284858	0.297336	0.966593
60798284	CD4	TRBV15	6	32722931	rs5001635	C	T	T	0.426136	ADD	88	0.00623888	0.148522	-0.284858	0.297336	0.966593
60798285	CD4	TRBV15	6	32722949	rs5001634	T	C	C	0.426136	ADD	88	0.00623888	0.148522	-0.284858	0.297336	0.966593
60798286	CD4	TRBV15	6	32723085	rs5001633	T	C	C	0.426136	ADD	88	0.00623888	0.148522	-0.284858	0.297336	0.966593
60798287	CD4	TRBV15	6	32721961	rs7774443	C	T	T	0.426136	ADD	88	0.00623888	0.148522	-0.284858	0.297336	0.966593
60798288	CD4	TRBV15	6	32723211	rs5001627	C	A	A	0.426136	ADD	88	0.00623888	0.148522	-0.284858	0.297336	0.966593
60798294	CD4	TRBV15	6	32721948	rs7774435	C	T	T	0.426136	ADD	88	0.00623888	0.148522	-0.284858	0.297336	0.966593
60798731	CD4	TRBV14	6	31188654	rs28360997	G	A	A	0.142045	ADD	88	0.00990893	0.235928	-0.452501	0.472318	0.966598
60798850	CD8	TRAV20	6	32607586	SNPS_DQA1_2351_32607586_intron1	C	T	T	0.551136	ADD	88	0.00712627	0.169679	-0.325438	0.339691	0.9666
60798851	CD8	TRAV20	6	32607585	SNPS_DQA1_2335_32607570_intron1_G	A	T	T	0.448864	ADD	88	-0.00712627	0.169679	-0.339691	0.325438	0.9666
60798852	CD8	TRAV20	6	32607557	SNPS_DQA1_2294_32607529_intron1_T	A	T	T	0.448864	ADD	88	-0.00712627	0.169679	-0.339691	0.325438	0.9666
60798853	CD8	TRAV20	6	32607552	SNPS_DQA1_2317_32607552_intron1_A	A	T	T	0.448864	ADD	88	-0.00712627	0.169679	-0.339691	0.325438	0.9666
60798854	CD8	TRAV20	6	32607564	SNPS_DQA1_2329_32607564_intron1	C	T	T	0.551136	ADD	88	0.00712627	0.169679	-0.325438	0.339691	0.9666
60798855	CD8	TRAV20	6	32607392	SNPS_DQA1_2157_32607392_intron1	T	C	C	0.551136	ADD	88	0.00712627	0.169679	-0.325438	0.339691	0.9666
60798862	CD8	TRAV20	6	32607548	SNPS_DQA1_2278_32607513_intron1_G	A	T	T	0.448864	ADD	88	-0.00712627	0.169679	-0.339691	0.325438	0.9666
60798863	CD8	TRAV20	6	32607203	SNPS_DQA1_1968_32607203_intron1	T	C	C	0.551136	ADD	88	0.00712627	0.169679	-0.325438	0.339691	0.9666
60798864	CD8	TRAV20	6	32607144	SNPS_DQA1_1909_32607144_intron1	A	G	G	0.448864	ADD	88	-0.00712627	0.169679	-0.339691	0.325438	0.9666
60798865	CD8	TRAV20	6	32607561	SNPS_DQA1_2326_32607561_intron1	A	G	G	0.551136	ADD	88	0.00712627	0.169679	-0.325438	0.339691	0.9666
60798866	CD8	TRAV20	6	32607456	SNPS_DQA1_2221_32607456_intron1	C	T	T	0.551136	ADD	88	0.00712627	0.169679	-0.325438	0.339691	0.9666
60798867	CD8	TRAV20	6	32607172	SNPS_DQA1_1937_32607172_intron1	A	G	G	0.551136	ADD	88	0.00712627	0.169679	-0.325438	0.339691	0.9666
60798868	CD8	TRAV20	6	32607161	SNPS_DQA1_1926_32607161_intron1	T	C	C	0.551136	ADD	88	0.00712627	0.169679	-0.325438	0.339691	0.9666
60798869	CD8	TRAV20	6	32607154	SNPS_DQA1_1919_32607154_intron1	A	G	G	0.551136	ADD	88	0.00712627	0.169679	-0.325438	0.339691	0.9666
60798870	CD8	TRAV20	6	32607495	SNPS_DQA1_2260_32607495_intron1	G	C	C	0.551136	ADD	88	0.00712627	0.169679	-0.325438	0.339691	0.9666
60798871	CD8	TRAV20	6	32607473	SNPS_DQA1_2238_32607473_intron1	A	T	T	0.551136	ADD	88	0.00712627	0.169679	-0.325438	0.339691	0.9666
60798872	CD8	TRAV20	6	32607414	SNPS_DQA1_2179_32607414_intron1	A	G	G	0.448864	ADD	88	-0.00712627	0.169679	-0.339691	0.325438	0.9666
60798875	CD8	TRAV20	6	32608018	SNPS_DQA1_2783_32608018_intron1	C	T	T	0.448864	ADD	88	-0.00712627	0.169679	-0.339691	0.325438	0.9666
60798885	CD8	TRAV20	6	32607754	SNPS_DQA1_2519_32607754_intron1	T	C	C	0.551136	ADD	88	0.00712627	0.169679	-0.325438	0.339691	0.9666
60798887	CD8	TRAV20	6	32607990	SNPS_DQA1_2755_32607990_intron1	G	C	C	0.551136	ADD	88	0.00712627	0.169679	-0.325438	0.339691	0.9666
60798888	CD8	TRAV20	6	32607553	SNPS_DQA1_2284_32607519_intron1_T	A	T	T	0.448864	ADD	88	-0.00712627	0.169679	-0.339691	0.325438	0.9666
60798889	CD8	TRAV20	6	32607555	SNPS_DQA1_2292_32607527_intron1_T	A	T	T	0.448864	ADD	88	-0.00712627	0.169679	-0.339691	0.325438	0.9666
60798890	CD8	TRAV20	6	32608097	SNPS_DQA1_2862_32608097_intron1	T	C	C	0.551136	ADD	88	0.00712627	0.169679	-0.325438	0.339691	0.9666
60798891	CD8	TRAV20	6	32607951	SNPS_DQA1_2714_32607949_intron1_T	A	T	T	0.448864	ADD	88	-0.00712627	0.169679	-0.339691	0.325438	0.9666
60798892	CD8	TRAV20	6	32608336	SNPS_DQA1_3101_32608336_intron1	C	G	G	0.551136	ADD	88	0.00712627	0.169679	-0.325438	0.339691	0.9666
60798893	CD8	TRAV20	6	32608309	SNPS_DQA1_3074_32608309_intron1	A	G	G	0.448864	ADD	88	-0.00712627	0.169679	-0.339691	0.325438	0.9666
60798894	CD8	TRAV20	6	32607931	SNPS_DQA1_2696_32607931_intron1	C	T	T	0.551136	ADD	88	0.00712627	0.169679	-0.325438	0.339691	0.9666
60798895	CD8	TRAV20	6	32607930	SNPS_DQA1_2695_32607930_intron1	G	T	T	0.448864	ADD	88	-0.00712627	0.169679	-0.339691	0.325438	0.9666
60798897	CD8	TRAV20	6	32607212	SNPS_DQA1_1977_32607212_intron1	A	G	G	0.551136	ADD	88	0.00712627	0.169679	-0.325438	0.339691	0.9666
60798898	CD8	TRAV20	6	32607614	SNPS_DQA1_2379_32607614_intron1	G	T	T	0.551136	ADD	88	0.00712627	0.169679	-0.325438	0.339691	0.9666
60798899	CD8	TRAV20	6	32607608	SNPS_DQA1_2373_32607608_intron1	A	G	G	0.551136	ADD	88	0.00712627	0.169679	-0.325438	0.339691	0.9666
60798900	CD8	TRAV20	6	32607588	SNPS_DQA1_2343_32607578_intron1_C	A	T	T	0.448864	ADD	88	-0.00712627	0.169679	-0.339691	0.325438	0.9666
60798901	CD8	TRAV20	6	32607655	SNPS_DQA1_2420_32607655_intron1	A	T	T	0.551136	ADD	88	0.00712627	0.169679	-0.325438	0.339691	0.9666
60798902	CD8	TRAV20	6	32607641	SNPS_DQA1_2406_32607641_intron1	A	G	G	0.551136	ADD	88	0.00712627	0.169679	-0.325438	0.339691	0.9666
60798903	CD8	TRAV20	6	32607733	SNPS_DQA1_2498_32607733_intron1	C	T	T	0.551136	ADD	88	0.00712627	0.169679	-0.325438	0.339691	0.9666
60798904	CD8	TRAV20	6	32607558	SNPS_DQA1_2311_32607546_intron1_A	A	T	T	0.448864	ADD	88	-0.00712627	0.169679	-0.339691	0.325438	0.9666
60798909	CD8	TRAV20	6	32607739	SNPS_DQA1_2504_32607739_intron1	A	G	G	0.448864	ADD	88	-0.00712627	0.169679	-0.339691	0.325438	0.9666
60798910	CD8	TRAV20	6	32607719	SNPS_DQA1_2482_32607717_intron1_C	A	T	T	0.448864	ADD	88	-0.00712627	0.169679	-0.339691	0.325438	0.9666
60798911	CD8	TRAV20	6	32607669	SNPS_DQA1_2434_32607669_intron1	A	G	G	0.448864	ADD	88	-0.00712627	0.169679	-0.339691	0.325438	0.9666
60798912	CD8	TRAV20	6	32608189	SNPS_DQA1_2953_32608188_intron1_A	A	T	T	0.448864	ADD	88	-0.00712627	0.169679	-0.339691	0.325438	0.9666
60798916	CD8	TRAV20	6	32610235	SNPS_DQA1_5000_32610235_intron3	C	T	T	0.448864	ADD	88	-0.00712627	0.169679	-0.339691	0.325438	0.9666
60798917	CD8	TRAV20	6	32609277	SNPS_DQA1_4042_32609277_exon2	G	C	C	0.551136	ADD	88	0.00712627	0.169679	-0.325438	0.339691	0.9666
60798918	CD8	TRAV20	6	32606479	SNPS_DQA1_1244_32606479_intron1	A	G	G	0.448864	ADD	88	-0.00712627	0.169679	-0.339691	0.325438	0.9666
60798919	CD8	TRAV20	6	32609269	AA_DQA1_56_32609246_exon2_.R	A	T	T	0.551136	ADD	88	0.00712627	0.169679	-0.325438	0.339691	0.9666
60798920	CD8	TRAV20	6	32609259	SNPS_DQA1_4024_32609259_exon2	A	G	G	0.448864	ADD	88	-0.00712627	0.169679	-0.339691	0.325438	0.9666
60798921	CD8	TRAV20	6	32609282	SNPS_DQA1_4035_32609270_exon2	G	C	C	0.551136	ADD	88	0.00712627	0.169679	-0.325438	0.339691	0.9666
60798922	CD8	TRAV20	6	32609281	AA_DQA1_64_32609270_exon2_T	A	T	T	0.551136	ADD	88	0.00712627	0.169679	-0.325438	0.339691	0.9666
60798923	CD8	TRAV20	6	32609261	AA_DQA1_61_32609261_exon2_F	A	T	T	0.551136	ADD	88	0.00712627	0.169679	-0.325438	0.339691	0.9666
60798924	CD8	TRAV20	6	32610169	SNPS_DQA1_4915_32610150_intron3_C	A	T	T	0.448864	ADD	88	-0.00712627	0.169679	-0.339691	0.325438	0.9666
60798925	CD8	TRAV20	6	32610228	SNPS_DQA1_4993_32610228_intron3	A	G	G	0.551136	ADD	88	0.00712627	0.169679	-0.325438	0.339691	0.9666
60798926	CD8	TRAV20	6	32609270	AA_DQA1_64_32609270_exon2_R	A	T	T	0.448864	ADD	88	-0.00712627	0.169679	-0.339691	0.325438	0.9666
60798928	CD8	TRAV20	6	32610222	SNPS_DQA1_4987_32610222_intron3	T	C	C	0.551136	ADD	88	0.00712627	0.169679	-0.325438	0.339691	0.9666
60798929	CD8	TRAV20	6	32610053	SNPS_DQA1_4818_32610053_intron3	T	C	C	0.551136	ADD	88	0.00712627	0.169679	-0.325438	0.339691	0.9666
60798930	CD8	TRAV20	6	32610023	AA_DQA1_175_32610016_exon3_Q	A	T	T	0.448864	ADD	88	-0.00712627	0.169679	-0.339691	0.325438	0.9666
60798931	CD8	TRAV20	6	32610019	AA_DQA1_175_32610016_exon3_EK	A	T	T	0.551136	ADD	88	0.00712627	0.169679	-0.325438	0.339691	0.9666
60798932	CD8	TRAV20	6	32610017	SNPS_DQA1_4780_32610015_exon3_C	A	T	T	0.448864	ADD	88	-0.00712627	0.169679	-0.339691	0.325438	0.9666
60798933	CD8	TRAV20	6	32609433	SNPS_DQA1_4198_32609433_intron2	T	C	C	0.551136	ADD	88	0.00712627	0.169679	-0.325438	0.339691	0.9666
60798934	CD8	TRAV20	6	32609410	SNPS_DQA1_4175_32609410_intron2	C	T	T	0.551136	ADD	88	0.00712627	0.169679	-0.325438	0.339691	0.9666
60798935	CD8	TRAV20	6	32610162	SNPS_DQA1_4927_32610162_intron3	A	T	T	0.448864	ADD	88	-0.00712627	0.169679	-0.339691	0.325438	0.9666
60798936	CD8	TRAV20	6	32609373	SNPS_DQA1_4138_32609373_intron2	T	G	G	0.551136	ADD	88	0.00712627	0.169679	-0.325438	0.339691	0.9666
60798937	CD8	TRAV20	6	32606620	SNPS_DQA1_1385_32606620_intron1	C	G	G	0.551136	ADD	88	0.00712627	0.169679	-0.325438	0.339691	0.9666
60798938	CD8	TRAV20	6	32609376	SNPS_DQA1_4141_32609376_intron2	A	T	T	0.448864	ADD	88	-0.00712627	0.169679	-0.339691	0.325438	0.9666
60798939	CD8	TRAV20	6	32609280	SNPS_DQA1_4026_32609261_exon2	G	T	T	0.551136	ADD	88	0.00712627	0.169679	-0.325438	0.339691	0.9666
60798940	CD8	TRAV20	6	32606380	SNPS_DQA1_1145_32606380_intron1	T	G	G	0.551136	ADD	88	0.00712627	0.169679	-0.325438	0.339691	0.9666
60798941	CD8	TRAV20	6	32606005	SNPS_DQA1_770_32606005_intron1	A	G	G	0.551136	ADD	88	0.00712627	0.169679	-0.325438	0.339691	0.9666
60798942	CD8	TRAV20	6	32606295	SNPS_DQA1_1052_32606287_intron1_A	A	T	T	0.448864	ADD	88	-0.00712627	0.169679	-0.339691	0.325438	0.9666
60798943	CD8	TRAV20	6	32606286	SNPS_DQA1_1051_32606286_intron1	A	T	T	0.448864	ADD	88	-0.00712627	0.169679	-0.339691	0.325438	0.9666
60798944	CD8	TRAV20	6	32605380	SNPS_DQA1_145_32605380_intron1	T	G	G	0.551136	ADD	88	0.00712627	0.169679	-0.325438	0.339691	0.9666
60798945	CD8	TRAV20	6	32605400	SNPS_DQA1_165_32605400_intron1	C	T	T	0.551136	ADD	88	0.00712627	0.169679	-0.325438	0.339691	0.9666
60798947	CD8	TRAV20	6	32609228	AA_DQA1_50_32609228_exon2_E	A	T	T	0.448864	ADD	88	-0.00712627	0.169679	-0.339691	0.325438	0.9666
60798948	CD8	TRAV20	6	32606585	SNPS_DQA1_1266_32606501_intron1_G	A	T	T	0.448864	ADD	88	-0.00712627	0.169679	-0.339691	0.325438	0.9666
60798949	CD8	TRAV20	6	32606612	SNPS_DQA1_1281_32606516_intron1_G	A	T	T	0.448864	ADD	88	-0.00712627	0.169679	-0.339691	0.325438	0.9666
60798950	CD8	TRAV20	6	32606607	SNPS_DQA1_1278_32606513_intron1_G	A	T	T	0.448864	ADD	88	-0.00712627	0.169679	-0.339691	0.325438	0.9666
60798951	CD8	TRAV20	6	32606605	SNPS_DQA1_1277_32606512_intron1_G	A	T	T	0.448864	ADD	88	-0.00712627	0.169679	-0.339691	0.325438	0.9666
60798952	CD8	TRAV20	6	32606579	SNPS_DQA1_1344_32606579_intron1	A	G	G	0.448864	ADD	88	-0.00712627	0.169679	-0.339691	0.325438	0.9666
60798953	CD8	TRAV20	6	32606544	SNPS_DQA1_1309_32606544_intron1	A	G	G	0.551136	ADD	88	0.00712627	0.169679	-0.325438	0.339691	0.9666
60798954	CD8	TRAV20	6	32606539	SNPS_DQA1_1304_32606539_intron1	A	G	G	0.448864	ADD	88	-0.00712627	0.169679	-0.339691	0.325438	0.9666
60798955	CD8	TRAV20	6	32606532	SNPS_DQA1_1297_32606532_intron1	A	G	G	0.448864	ADD	88	-0.00712627	0.169679	-0.339691	0.325438	0.9666
60798956	CD8	TRAV20	6	32609291	AA_DQA1_69_32609285_exon2_Ax	A	T	T	0.448864	ADD	88	-0.00712627	0.169679	-0.339691	0.325438	0.9666
60798958	CD8	TRAV20	6	32606889	SNPS_DQA1_1653_32606888_intron1_G	A	T	T	0.448864	ADD	88	-0.00712627	0.169679	-0.339691	0.325438	0.9666
60798959	CD8	TRAV20	6	32607040	SNPS_DQA1_1805_32607040_intron1	A	T	T	0.448864	ADD	88	-0.00712627	0.169679	-0.339691	0.325438	0.9666
60798960	CD8	TRAV20	6	32607011	SNPS_DQA1_1776_32607011_intron1	T	G	G	0.448864	ADD	88	-0.00712627	0.169679	-0.339691	0.325438	0.9666
60798961	CD8	TRAV20	6	32606625	SNPS_DQA1_1328_32606563_intron1_C	A	T	T	0.448864	ADD	88	-0.00712627	0.169679	-0.339691	0.325438	0.9666
60798968	CD8	TRAV20	6	32607045	SNPS_DQA1_1810_32607045_intron1	A	G	G	0.448864	ADD	88	-0.00712627	0.169679	-0.339691	0.325438	0.9666
60798980	CD8	TRAV20	6	32609272	AA_DQA1_56_32609246_exon2_G	A	T	T	0.448864	ADD	88	-0.00712627	0.169679	-0.339691	0.325438	0.9666
60798981	CD8	TRAV20	6	32609312	AA_DQA1_76_32609306_exon2_LV	A	T	T	0.551136	ADD	88	0.00712627	0.169679	-0.325438	0.339691	0.9666
60798982	CD8	TRAV20	6	32606176	SNPS_DQA1_941_32606176_intron1	A	T	T	0.551136	ADD	88	0.00712627	0.169679	-0.325438	0.339691	0.9666
60798983	CD8	TRAV20	6	32606293	SNPS_DQA1_1058_32606293_intron1	A	G	G	0.448864	ADD	88	-0.00712627	0.169679	-0.339691	0.325438	0.9666
60798988	CD8	TRAV20	6	32606601	SNPS_DQA1_1275_32606510_intron1_A	A	T	T	0.448864	ADD	88	-0.00712627	0.169679	-0.339691	0.325438	0.9666
60798996	CD8	TRAV20	6	32607284	SNPS_DQA1_2049_32607284_intron1	A	G	G	0.448864	ADD	88	-0.00712627	0.169679	-0.339691	0.325438	0.9666
60798997	CD8	TRAV20	6	32607049	SNPS_DQA1_1814_32607049_intron1	A	T	T	0.551136	ADD	88	0.00712627	0.169679	-0.325438	0.339691	0.9666
60798998	CD8	TRAV20	6	32610176	SNPS_DQA1_4921_32610156_intron3_C	A	T	T	0.448864	ADD	88	-0.00712627	0.169679	-0.339691	0.325438	0.9666
60798999	CD8	TRAV20	6	32609251	SNPS_DQA1_3993_32609228_exon2	A	T	T	0.551136	ADD	88	0.00712627	0.169679	-0.325438	0.339691	0.9666
60799000	CD8	TRAV20	6	32608217	SNPS_DQA1_2982_32608217_intron1	A	G	G	0.448864	ADD	88	-0.00712627	0.169679	-0.339691	0.325438	0.9666
60799001	CD8	TRAV20	6	32609213	AA_DQA1_45_32609213_exon2	A	T	T	0.551136	ADD	88	0.00712627	0.169679	-0.325438	0.339691	0.9666
60799002	CD8	TRAV20	6	32609222	AA_DQA1_48_32609222_exon2	A	T	T	0.448864	ADD	88	-0.00712627	0.169679	-0.339691	0.325438	0.9666
60799003	CD8	TRAV20	6	32608941	SNPS_DQA1_3702_32608937_intron1_T	A	T	T	0.448864	ADD	88	-0.00712627	0.169679	-0.339691	0.325438	0.9666
60799004	CD8	TRAV20	6	32608687	SNPS_DQA1_3452_32608687_intron1	A	G	G	0.551136	ADD	88	0.00712627	0.169679	-0.325438	0.339691	0.9666
60799005	CD8	TRAV20	6	32609133	SNPS_DQA1_3897_32609132_exon2	T	C	C	0.551136	ADD	88	0.00712627	0.169679	-0.325438	0.339691	0.9666
60799006	CD8	TRAV20	6	32609132	AA_DQA1_18_32609132_exon2	A	T	T	0.551136	ADD	88	0.00712627	0.169679	-0.325438	0.339691	0.9666
60799007	CD8	TRAV20	6	32609214	SNPS_DQA1_3978_32609213_exon2	C	T	T	0.551136	ADD	88	0.00712627	0.169679	-0.325438	0.339691	0.9666
60799008	CD8	TRAV20	6	32610174	SNPS_DQA1_4919_32610154_intron3_C	A	T	T	0.448864	ADD	88	-0.00712627	0.169679	-0.339691	0.325438	0.9666
60799009	CD8	TRAV20	6	32610181	SNPS_DQA1_4923_32610158_intron3_C	A	T	T	0.448864	ADD	88	-0.00712627	0.169679	-0.339691	0.325438	0.9666
60799010	CD8	TRAV20	6	32610164	SNPS_DQA1_4929_32610164_intron3	A	T	T	0.448864	ADD	88	-0.00712627	0.169679	-0.339691	0.325438	0.9666
60799011	CD8	TRAV20	6	32610242	SNPS_DQA1_5001_32610236_intron3_G	A	T	T	0.448864	ADD	88	-0.00712627	0.169679	-0.339691	0.325438	0.9666
60799012	CD8	TRAV20	6	32610196	SNPS_DQA1_4959_32610194_intron3_G	A	T	T	0.448864	ADD	88	-0.00712627	0.169679	-0.339691	0.325438	0.9666
60799013	CD8	TRAV20	6	32610186	SNPS_DQA1_4951_32610186_intron3	A	C	C	0.551136	ADD	88	0.00712627	0.169679	-0.325438	0.339691	0.9666
60799014	CD8	TRAV20	6	32610163	SNPS_DQA1_4928_32610163_intron3	A	T	T	0.448864	ADD	88	-0.00712627	0.169679	-0.339691	0.325438	0.9666
60799015	CD8	TRAV20	6	32607747	SNPS_DQA1_2506_32607741_intron1_T	A	T	T	0.448864	ADD	88	-0.00712627	0.169679	-0.339691	0.325438	0.9666
60799017	CD8	TRAV20	6	32610503	AA_DQA1_218_32610503_exon4_Q	A	T	T	0.448864	ADD	88	-0.00712627	0.169679	-0.339691	0.325438	0.9666
60799018	CD8	TRAV20	6	32609393	SNPS_DQA1_4158_32609393_intron2	A	G	G	0.448864	ADD	88	-0.00712627	0.169679	-0.339691	0.325438	0.9666
60799019	CD8	TRAV20	6	32610505	SNPS_DQA1_5268_32610503_exon4	A	G	G	0.551136	ADD	88	0.00712627	0.169679	-0.325438	0.339691	0.9666
60799020	CD8	TRAV20	6	32608308	SNPS_DQA1_3073_32608308_intron1	T	C	C	0.551136	ADD	88	0.00712627	0.169679	-0.325438	0.339691	0.9666
60799021	CD8	TRAV20	6	32608185	SNPS_DQA1_2950_32608185_intron1	A	G	G	0.551136	ADD	88	0.00712627	0.169679	-0.325438	0.339691	0.9666
60799022	CD8	TRAV20	6	32609375	SNPS_DQA1_4140_32609375_intron2	A	T	T	0.551136	ADD	88	0.00712627	0.169679	-0.325438	0.339691	0.9666
60799023	CD8	TRAV20	6	32609520	SNPS_DQA1_4285_32609520_intron2	C	T	T	0.551136	ADD	88	0.00712627	0.169679	-0.325438	0.339691	0.9666
60799024	CD8	TRAV20	6	32610172	SNPS_DQA1_4917_32610152_intron3_G	A	T	T	0.448864	ADD	88	-0.00712627	0.169679	-0.339691	0.325438	0.9666
60799025	CD8	TRAV20	6	32609248	SNPS_DQA1_3987_32609222_exon2	G	T	T	0.551136	ADD	88	0.00712627	0.169679	-0.325438	0.339691	0.9666
60799026	CD8	TRAV20	6	32607863	SNPS_DQA1_2628_32607863_intron1	T	C	C	0.448864	ADD	88	-0.00712627	0.169679	-0.339691	0.325438	0.9666
60799027	CD8	TRAV20	6	32607833	SNPS_DQA1_2598_32607833_intron1	A	G	G	0.551136	ADD	88	0.00712627	0.169679	-0.325438	0.339691	0.9666
60799028	CD8	TRAV20	6	32609113	SNPS_DQA1_3876_32609111_exon2	A	G	G	0.448864	ADD	88	-0.00712627	0.169679	-0.339691	0.325438	0.9666
60799029	CD8	TRAV20	6	32609111	AA_DQA1_11_32609111_exon2	A	T	T	0.551136	ADD	88	0.00712627	0.169679	-0.325438	0.339691	0.9666
60799030	CD8	TRAV20	6	32609257	AA_DQA1_53_32609237_exon2_KX	A	T	T	0.448864	ADD	88	-0.00712627	0.169679	-0.339691	0.325438	0.9666
60799031	CD8	TRAV20	6	32609253	AA_DQA1_52_32609234_exon2_S	A	T	T	0.448864	ADD	88	-0.00712627	0.169679	-0.339691	0.325438	0.9666
60799032	CD8	TRAV20	6	32609278	SNPS_DQA1_4012_32609247_exon2_T	A	T	T	0.448864	ADD	88	-0.00712627	0.169679	-0.339691	0.325438	0.9666
60799033	CD8	TRAV20	6	32609265	AA_DQA1_55_32609243_exon2_R	A	T	T	0.551136	ADD	88	0.00712627	0.169679	-0.325438	0.339691	0.9666
60799034	CD8	TRAV20	6	32608987	SNPS_DQA1_3752_32608987_intron1	A	G	G	0.551136	ADD	88	0.00712627	0.169679	-0.325438	0.339691	0.9666
60799035	CD8	TRAV20	6	32609241	AA_DQA1_47_32609219_exon2_R	A	T	T	0.448864	ADD	88	-0.00712627	0.169679	-0.339691	0.325438	0.9666
60799036	CD8	TRAV20	6	32609242	SNPS_DQA1_4007_32609242_exon2	A	G	G	0.448864	ADD	88	-0.00712627	0.169679	-0.339691	0.325438	0.9666
60799037	CD8	TRAV20	6	32609260	SNPS_DQA1_4025_32609260_exon2	G	T	T	0.551136	ADD	88	0.00712627	0.169679	-0.325438	0.339691	0.9666
60799038	CD8	TRAV20	6	32609318	AA_DQA1_80_32609318_exon2_S	A	T	T	0.551136	ADD	88	0.00712627	0.169679	-0.325438	0.339691	0.9666
60799039	CD8	TRAV20	6	32609316	AA_DQA1_76_32609306_exon2_M	A	T	T	0.448864	ADD	88	-0.00712627	0.169679	-0.339691	0.325438	0.9666
60799040	CD8	TRAV20	6	32609279	AA_DQA1_61_32609261_exon2_G	A	T	T	0.448864	ADD	88	-0.00712627	0.169679	-0.339691	0.325438	0.9666
60799041	CD8	TRAV20	6	32609288	SNPS_DQA1_4049_32609284_exon2_G	A	T	T	0.448864	ADD	88	-0.00712627	0.169679	-0.339691	0.325438	0.9666
60799042	CD8	TRAV20	6	32609705	SNPS_DQA1_4469_32609704_intron2	C	T	T	0.448864	ADD	88	-0.00712627	0.169679	-0.339691	0.325438	0.9666
60799043	CD8	TRAV20	6	32609703	SNPS_DQA1_4468_32609703_intron2	G	C	C	0.448864	ADD	88	-0.00712627	0.169679	-0.339691	0.325438	0.9666
60799044	CD8	TRAV20	6	32609519	SNPS_DQA1_4284_32609519_intron2	G	T	T	0.551136	ADD	88	0.00712627	0.169679	-0.325438	0.339691	0.9666
60799045	CD8	TRAV20	6	32606245	SNPS_DQA1_1009_32606244_intron1_C	A	T	T	0.448864	ADD	88	-0.00712627	0.169679	-0.339691	0.325438	0.9666
60799046	CD8	TRAV20	6	32609286	AA_DQA1_66_32609276_exon2_M	A	T	T	0.448864	ADD	88	-0.00712627	0.169679	-0.339691	0.325438	0.9666
60799047	CD8	TRAV20	6	32608894	SNPS_DQA1_3659_32608894_intron1	G	T	T	0.551136	ADD	88	0.00712627	0.169679	-0.325438	0.339691	0.9666
60799048	CD8	TRAV20	6	32609237	AA_DQA1_53_32609237_exon2_K	A	T	T	0.448864	ADD	88	-0.00712627	0.169679	-0.339691	0.325438	0.9666
60799049	CD8	TRAV20	6	32610504	AA_DQA1_218_32610503_exon4_R	A	T	T	0.551136	ADD	88	0.00712627	0.169679	-0.325438	0.339691	0.9666
60799050	CD8	TRAV20	6	32609305	SNPS_DQA1_4070_32609305_exon2_A	A	T	T	0.448864	ADD	88	-0.00712627	0.169679	-0.339691	0.325438	0.9666
60799051	CD8	TRAV20	6	32609276	AA_DQA1_66_32609276_exon2_I	A	T	T	0.551136	ADD	88	0.00712627	0.169679	-0.325438	0.339691	0.9666
60799052	CD8	TRAV20	6	32609243	AA_DQA1_55_32609243_exon2_G	A	T	T	0.448864	ADD	88	-0.00712627	0.169679	-0.339691	0.325438	0.9666
60799053	CD8	TRAV20	6	32609267	SNPS_DQA1_4010_32609245_exon2_G	A	T	T	0.448864	ADD	88	-0.00712627	0.169679	-0.339691	0.325438	0.9666
60799054	CD8	TRAV20	6	32609285	AA_DQA1_69_32609285_exon2_A	A	T	T	0.448864	ADD	88	-0.00712627	0.169679	-0.339691	0.325438	0.9666
60799055	CD8	TRAV20	6	32609320	AA_DQA1_80_32609318_exon2_Y	A	T	T	0.448864	ADD	88	-0.00712627	0.169679	-0.339691	0.325438	0.9666
60799058	CD8	TRAV20	6	32608986	SNPS_DQA1_3751_32608986_intron1	A	T	T	0.448864	ADD	88	-0.00712627	0.169679	-0.339691	0.325438	0.9666
60799059	CD8	TRAV20	6	32608826	SNPS_DQA1_3591_32608826_intron1	C	T	T	0.551136	ADD	88	0.00712627	0.169679	-0.325438	0.339691	0.9666
60799060	CD8	TRAV20	6	32609347	SNPS_DQA1_4112_32609347_intron2	C	T	T	0.551136	ADD	88	0.00712627	0.169679	-0.325438	0.339691	0.9666
60799061	CD8	TRAV20	6	32609321	SNPS_DQA1_4083_32609318_exon2	A	C	C	0.551136	ADD	88	0.00712627	0.169679	-0.325438	0.339691	0.9666
60799062	CD8	TRAV20	6	32610115	SNPS_DQA1_4880_32610115_intron3	A	C	C	0.551136	ADD	88	0.00712627	0.169679	-0.325438	0.339691	0.9666
60799063	CD8	TRAV20	6	32610065	SNPS_DQA1_4830_32610065_intron3	T	G	G	0.551136	ADD	88	0.00712627	0.169679	-0.325438	0.339691	0.9666
60799064	CD8	TRAV20	6	32609395	SNPS_DQA1_4160_32609395_intron2	T	G	G	0.448864	ADD	88	-0.00712627	0.169679	-0.339691	0.325438	0.9666
60799065	CD8	TRAV20	6	32606576	SNPS_DQA1_1341_32606576_intron1	A	G	G	0.448864	ADD	88	-0.00712627	0.169679	-0.339691	0.325438	0.9666
60799066	CD8	TRAV20	6	32605943	SNPS_DQA1_708_32605943_intron1	A	G	G	0.448864	ADD	88	-0.00712627	0.169679	-0.339691	0.325438	0.9666
60799067	CD8	TRAV20	6	32608190	SNPS_DQA1_2953_32608188_intron1_T	A	T	T	0.551136	ADD	88	0.00712627	0.169679	-0.325438	0.339691	0.9666
60799068	CD8	TRAV20	6	32605759	SNPS_DQA1_524_32605759_intron1	A	T	T	0.448864	ADD	88	-0.00712627	0.169679	-0.339691	0.325438	0.9666
60799069	CD8	TRAV20	6	32606085	SNPS_DQA1_850_32606085_intron1	A	T	T	0.551136	ADD	88	0.00712627	0.169679	-0.325438	0.339691	0.9666
60799070	CD8	TRAV20	6	32606046	SNPS_DQA1_811_32606046_intron1	A	C	C	0.551136	ADD	88	0.00712627	0.169679	-0.325438	0.339691	0.9666
60799071	CD8	TRAV20	6	32605754	SNPS_DQA1_519_32605754_intron1	A	T	T	0.448864	ADD	88	-0.00712627	0.169679	-0.339691	0.325438	0.9666
60799072	CD8	TRAV20	6	32606490	SNPS_DQA1_1255_32606490_intron1	A	G	G	0.448864	ADD	88	-0.00712627	0.169679	-0.339691	0.325438	0.9666
60799073	CD8	TRAV20	6	32608597	SNPS_DQA1_3362_32608597_intron1	A	T	T	0.448864	ADD	88	-0.00712627	0.169679	-0.339691	0.325438	0.9666
60799074	CD8	TRAV20	6	32606812	SNPS_DQA1_1577_32606812_intron1	T	C	C	0.551136	ADD	88	0.00712627	0.169679	-0.325438	0.339691	0.9666
60799075	CD8	TRAV20	6	32607247	SNPS_DQA1_2007_32607242_intron1_C	A	T	T	0.448864	ADD	88	-0.00712627	0.169679	-0.339691	0.325438	0.9666
60799076	CD8	TRAV20	6	32606580	SNPS_DQA1_1345_32606580_intron1	A	G	G	0.448864	ADD	88	-0.00712627	0.169679	-0.339691	0.325438	0.9666
60799077	CD8	TRAV20	6	32606668	SNPS_DQA1_1433_32606668_intron1	T	C	C	0.448864	ADD	88	-0.00712627	0.169679	-0.339691	0.325438	0.9666
60799078	CD8	TRAV20	6	32606575	SNPS_DQA1_1340_32606575_intron1	A	G	G	0.448864	ADD	88	-0.00712627	0.169679	-0.339691	0.325438	0.9666
60799079	CD8	TRAV20	6	32605274	SNPS_DQA1_39_32605274_exon1	T	C	C	0.551136	ADD	88	0.00712627	0.169679	-0.325438	0.339691	0.9666
60799080	CD8	TRAV20	6	32606447	SNPS_DQA1_1211_32606446_intron1_G	A	T	T	0.448864	ADD	88	-0.00712627	0.169679	-0.339691	0.325438	0.9666
60799081	CD8	TRAV20	6	32606797	SNPS_DQA1_1562_32606797_intron1	T	C	C	0.551136	ADD	88	0.00712627	0.169679	-0.325438	0.339691	0.9666
60799082	CD8	TRAV20	6	32605738	SNPS_DQA1_503_32605738_intron1	A	G	G	0.448864	ADD	88	-0.00712627	0.169679	-0.339691	0.325438	0.9666
60799083	CD8	TRAV20	6	32605705	SNPS_DQA1_470_32605705_intron1	G	T	T	0.551136	ADD	88	0.00712627	0.169679	-0.325438	0.339691	0.9666
60799084	CD8	TRAV20	6	32605708	SNPS_DQA1_473_32605708_intron1	A	G	G	0.448864	ADD	88	-0.00712627	0.169679	-0.339691	0.325438	0.9666
60799085	CD8	TRAV20	6	32605183	HLA_DQA1*01	A	T	T	0.448864	ADD	88	-0.00712627	0.169679	-0.339691	0.325438	0.9666
60799086	CD8	TRAV20	6	32606837	SNPS_DQA1_1602_32606837_intron1	A	C	C	0.551136	ADD	88	0.00712627	0.169679	-0.325438	0.339691	0.9666
60799087	CD8	TRAV20	6	32607254	SNPS_DQA1_2019_32607254_intron1	C	T	T	0.551136	ADD	88	0.00712627	0.169679	-0.325438	0.339691	0.9666
60799088	CD8	TRAV20	6	32606324	SNPS_DQA1_1089_32606324_intron1	T	C	C	0.551136	ADD	88	0.00712627	0.169679	-0.325438	0.339691	0.9666
60799089	CD8	TRAV20	6	32606357	SNPS_DQA1_1122_32606357_intron1	A	C	C	0.448864	ADD	88	-0.00712627	0.169679	-0.339691	0.325438	0.9666
60799090	CD8	TRAV20	6	32606952	SNPS_DQA1_1717_32606952_intron1	T	C	C	0.551136	ADD	88	0.00712627	0.169679	-0.325438	0.339691	0.9666
60799091	CD8	TRAV20	6	32606944	SNPS_DQA1_1709_32606944_intron1	C	T	T	0.448864	ADD	88	-0.00712627	0.169679	-0.339691	0.325438	0.9666
60799092	CD8	TRAV20	6	32606890	SNPS_DQA1_1653_32606888_intron1_T	A	T	T	0.551136	ADD	88	0.00712627	0.169679	-0.325438	0.339691	0.9666
60799093	CD8	TRAV20	6	32608592	INS_SNPS_DQA1_3356x3357_32608592	A	T	T	0.448864	ADD	88	-0.00712627	0.169679	-0.339691	0.325438	0.9666
60799095	CD8	TRAV20	6	32608598	SNPS_DQA1_3363_32608598_intron1	A	T	T	0.448864	ADD	88	-0.00712627	0.169679	-0.339691	0.325438	0.9666
60799097	CD8	TRAV20	6	32608599	SNPS_DQA1_3364_32608599_intron1	A	T	T	0.448864	ADD	88	-0.00712627	0.169679	-0.339691	0.325438	0.9666
60799098	CD8	TRAV20	6	32608600	SNPS_DQA1_3365_32608600_intron1	A	T	T	0.448864	ADD	88	-0.00712627	0.169679	-0.339691	0.325438	0.9666
60799099	CD8	TRAV20	6	32607784	SNPS_DQA1_2549_32607784_intron1	T	C	C	0.448864	ADD	88	-0.00712627	0.169679	-0.339691	0.325438	0.9666
60799100	CD8	TRAV20	6	32608716	SNPS_DQA1_3481_32608716_intron1	C	T	T	0.551136	ADD	88	0.00712627	0.169679	-0.325438	0.339691	0.9666
60799101	CD8	TRAV20	6	32608635	SNPS_DQA1_3400_32608635_intron1	A	G	G	0.551136	ADD	88	0.00712627	0.169679	-0.325438	0.339691	0.9666
60799102	CD8	TRAV20	6	32608100	SNPS_DQA1_2865_32608100_intron1	G	T	T	0.551136	ADD	88	0.00712627	0.169679	-0.325438	0.339691	0.9666
60799103	CD8	TRAV20	6	32608743	SNPS_DQA1_3508_32608743_intron1	C	T	T	0.448864	ADD	88	-0.00712627	0.169679	-0.339691	0.325438	0.9666
60799104	CD8	TRAV20	6	32608596	SNPS_DQA1_3361_32608596_intron1	A	T	T	0.448864	ADD	88	-0.00712627	0.169679	-0.339691	0.325438	0.9666
60799105	CD8	TRAV20	6	32608601	SNPS_DQA1_3366_32608601_intron1	A	T	T	0.448864	ADD	88	-0.00712627	0.169679	-0.339691	0.325438	0.9666
60799106	CD8	TRAV20	6	32608686	SNPS_DQA1_3451_32608686_intron1	C	T	T	0.551136	ADD	88	0.00712627	0.169679	-0.325438	0.339691	0.9666
60799107	CD8	TRAV20	6	32608283	SNPS_DQA1_3048_32608283_intron1	T	G	G	0.551136	ADD	88	0.00712627	0.169679	-0.325438	0.339691	0.9666
60799108	CD8	TRAV20	6	32606577	SNPS_DQA1_1342_32606577_intron1	A	G	G	0.551136	ADD	88	0.00712627	0.169679	-0.325438	0.339691	0.9666
60799109	CD8	TRAV20	6	32606578	SNPS_DQA1_1264_32606499_intron1_G	A	T	T	0.448864	ADD	88	-0.00712627	0.169679	-0.339691	0.325438	0.9666
60799110	CD8	TRAV20	6	32605437	SNPS_DQA1_202_32605437_intron1	C	G	G	0.551136	ADD	88	0.00712627	0.169679	-0.325438	0.339691	0.9666
60799114	CD8	TRAV20	6	32605920	SNPS_DQA1_685_32605920_intron1	A	G	G	0.448864	ADD	88	-0.00712627	0.169679	-0.339691	0.325438	0.9666
60799115	CD8	TRAV20	6	32608510	SNPS_DQA1_3275_32608510_intron1	A	T	T	0.551136	ADD	88	0.00712627	0.169679	-0.325438	0.339691	0.9666
60799116	CD8	TRAV20	6	32606598	SNPS_DQA1_1273_32606508_intron1_G	A	T	T	0.448864	ADD	88	-0.00712627	0.169679	-0.339691	0.325438	0.9666
60799117	CD8	TRAV20	6	32606475	SNPS_DQA1_1240_32606475_intron1	A	C	C	0.448864	ADD	88	-0.00712627	0.169679	-0.339691	0.325438	0.9666
60799118	CD8	TRAV20	6	32605525	SNPS_DQA1_290_32605525_intron1	C	T	T	0.551136	ADD	88	0.00712627	0.169679	-0.325438	0.339691	0.9666
60799365	CD8	TRAV30	6	32905811	rs714289	A	G	G	0.0795455	ADD	88	-0.0109983	0.26191	-0.524332	0.502336	0.966604
60799366	CD8	TRAV30	6	32909144	rs16871165	C	G	G	0.0795455	ADD	88	-0.0109983	0.26191	-0.524332	0.502336	0.966604
60799469	CD8	TRAV21	6	32566809	rs35820711	T	G	G	0.0511364	ADD	88	0.0129913	0.309378	-0.593378	0.619361	0.966605
60799498	CD4	TRBV16	6	33902653	rs6457749	T	C	C	0.170455	ADD	88	0.00714503	0.17016	-0.326362	0.340652	0.966606
60799592	CD8	TRBV14	6	29350854	rs1419640	G	T	T	0.573864	ADD	88	0.00626644	0.149243	-0.286245	0.298778	0.966608
60799627	CD4	TRAV17	6	31442731	rs2844503	T	A	A	0.443182	ADD	88	-0.00616874	0.146923	-0.294133	0.281796	0.966609
60800023	CD8	TRBV28	6	32780470	rs2621331	C	T	T	0.534091	ADD	88	-0.00654413	0.155895	-0.312093	0.299005	0.966616
60800361	CD8	TRAV20	6	29911769	AA_A_156_29911240_exon3_QR	A	T	T	0.318182	ADD	88	-0.00639223	0.152304	-0.304903	0.292118	0.966622
60800362	CD8	TRAV20	6	29911754	AA_A_156_29911240_exon3_EQR	A	T	T	0.318182	ADD	88	-0.00639223	0.152304	-0.304903	0.292118	0.966622
60800367	CD8	TRAV20	6	29911751	AA_A_156_29911240_exon3_ELW	A	T	T	0.681818	ADD	88	0.00639223	0.152304	-0.292118	0.304903	0.966622
60800368	CD8	TRAV20	6	29911766	AA_A_156_29911240_exon3_LW	A	T	T	0.681818	ADD	88	0.00639223	0.152304	-0.292118	0.304903	0.966622
60800454	CD8	TRAV20	6	29911239	SNPS_A_909_29911239_exon3	T	C	C	0.318182	ADD	88	-0.00639223	0.152304	-0.304903	0.292118	0.966622
60800969	CD8	TRAV25	6	32606559	SNPS_DQA1_1261_32606496_intron1_A	A	T	T	0.329545	ADD	88	0.00620412	0.147858	-0.283591	0.296	0.96663
60800975	CD8	TRAV25	6	32606543	SNPS_DQA1_1260_32606495_intron1_G	A	T	T	0.329545	ADD	88	0.00620412	0.147858	-0.283591	0.296	0.96663
60800977	CD8	TRAV25	6	32606531	SNPS_DQA1_1259_32606494_intron1_G	A	T	T	0.329545	ADD	88	0.00620412	0.147858	-0.283591	0.296	0.96663
60801009	CD8	TRBV15	6	32988049	rs6457702	T	G	G	0.670455	ADD	88	0.0067891	0.161801	-0.310335	0.323914	0.966631
60801400	CD8	TRAV5	6	32763888	rs9276726	T	C	C	0.3125	ADD	88	-0.00661526	0.157685	-0.315673	0.302442	0.966636
60801401	CD8	TRAV5	6	32770688	rs6457680	T	A	A	0.3125	ADD	88	-0.00661526	0.157685	-0.315673	0.302442	0.966636
60801402	CD8	TRAV5	6	32774465	rs6912414	G	A	A	0.3125	ADD	88	-0.00661526	0.157685	-0.315673	0.302442	0.966636
60801403	CD8	TRAV5	6	32775001	rs6917315	C	T	T	0.3125	ADD	88	-0.00661526	0.157685	-0.315673	0.302442	0.966636
60801705	CD8	TRBV15	6	33089375	rs3117028	C	T	T	0.306818	ADD	88	0.00653714	0.155833	-0.298891	0.311965	0.966638
60801941	CD8	TRAV27	6	28856450	rs2148007	C	G	G	0.272727	ADD	88	-0.00724953	0.172842	-0.346014	0.331515	0.966644
60802550	CD8	TRAV10	6	33018459	rs3130179	A	G	G	0.869318	ADD	88	-0.00984442	0.234779	-0.470003	0.450314	0.966654
60802609	CD8	TRAV35	6	29949497	rs2246638	G	A	A	0.238636	ADD	88	0.00747015	0.178165	-0.341727	0.356667	0.966655
60802870	CD4	TRAV30	6	32631280	SNPS_DQB1_3106_32631279_intron2_G	A	T	T	0.579545	ADD	88	0.00736573	0.175701	-0.337002	0.351733	0.96666
60802892	CD4	TRAV30	6	32629974	SNPS_DQB1_4411_32629974_intron2	C	G	G	0.579545	ADD	88	0.00736573	0.175701	-0.337002	0.351733	0.96666
60803157	CD4	TRAV10	6	29970338	rs11755549	A	G	G	0.119318	ADD	88	0.00957322	0.228393	-0.438069	0.457215	0.966665
60803160	CD4	TRAV10	6	29970928	rs7742799	G	A	A	0.119318	ADD	88	0.00957322	0.228393	-0.438069	0.457215	0.966665
60803169	CD4	TRAV10	6	29972774	rs6912001	G	C	C	0.119318	ADD	88	0.00957322	0.228393	-0.438069	0.457215	0.966665
60803302	CD4	TRAV35	6	32587067	rs9271375	G	A	A	0.426136	ADD	88	-0.00663939	0.158406	-0.31711	0.303831	0.966667
60803484	CD4	TRAV20	6	33050045	rs9277361	T	C	C	0.352273	ADD	88	0.00726247	0.173281	-0.332362	0.346887	0.966669
60803487	CD4	TRAV20	6	33049979	rs9277357	A	G	G	0.352273	ADD	88	0.00726247	0.173281	-0.332362	0.346887	0.966669
60803488	CD4	TRAV20	6	33050526	rs9277389	C	T	T	0.352273	ADD	88	0.00726247	0.173281	-0.332362	0.346887	0.966669
60803490	CD4	TRAV20	6	33050499	rs9277386	A	G	G	0.352273	ADD	88	0.00726247	0.173281	-0.332362	0.346887	0.966669
60803491	CD4	TRAV20	6	33049983	rs9277358	C	T	T	0.352273	ADD	88	0.00726247	0.173281	-0.332362	0.346887	0.966669
60803492	CD4	TRAV20	6	33050473	rs9277385	A	G	G	0.352273	ADD	88	0.00726247	0.173281	-0.332362	0.346887	0.966669
60803498	CD4	TRBV9	6	28782734	rs372943	C	T	T	0.0568182	ADD	88	0.0143883	0.343308	-0.658483	0.687259	0.966669
60803516	CD4	TRBV9	6	28826405	rs176461	A	G	G	0.0568182	ADD	88	0.0143883	0.343308	-0.658483	0.687259	0.966669
60803518	CD4	TRBV9	6	28843295	rs563601224	C	A	A	0.0568182	ADD	88	0.0143883	0.343308	-0.658483	0.687259	0.966669
60803707	CD4	TRBV13	6	30073776	rs7767188	G	A	A	0.221591	ADD	88	0.00782805	0.186794	-0.358281	0.373937	0.966672
60804058	CD4	TRAV24	6	32428062	rs9268833	C	T	T	0.295455	ADD	88	-0.00692895	0.165368	-0.331045	0.317187	0.966678
60804067	CD4	TRAV24	6	32428115	rs9268835	G	A	A	0.295455	ADD	88	-0.00692895	0.165368	-0.331045	0.317187	0.966678
60804758	CD8	TRAV35	6	33048628	rs1042136	A	C	C	0.153409	ADD	88	-0.00915103	0.218467	-0.437339	0.419037	0.966688
60805027	CD8	TRAV20	6	32760655	rs2157083	C	T	T	0.579545	ADD	88	0.00615108	0.14687	-0.28171	0.294012	0.966693
60805336	CD8	TRBV13	6	31303257	rs28752888	A	G	G	0.227273	ADD	88	0.00775669	0.18523	-0.355287	0.3708	0.966697
60805344	CD8	TRBV13	6	31313548	rs28380903	C	T	T	0.227273	ADD	88	0.00775669	0.18523	-0.355287	0.3708	0.966697
60805350	CD8	TRBV13	6	31310139	rs28380806	A	G	G	0.227273	ADD	88	0.00775669	0.18523	-0.355287	0.3708	0.966697
60805354	CD8	TRBV13	6	31304516	rs28752942	T	G	G	0.227273	ADD	88	0.00775669	0.18523	-0.355287	0.3708	0.966697
60805355	CD8	TRBV13	6	31308144	rs28753054	T	G	G	0.227273	ADD	88	0.00775669	0.18523	-0.355287	0.3708	0.966697
60805356	CD8	TRBV13	6	31308216	rs28753056	T	C	C	0.227273	ADD	88	0.00775669	0.18523	-0.355287	0.3708	0.966697
60805357	CD8	TRBV13	6	31308079	rs28753053	A	G	G	0.227273	ADD	88	0.00775669	0.18523	-0.355287	0.3708	0.966697
60805364	CD8	TRBV13	6	31310115	rs28380805	G	C	C	0.227273	ADD	88	0.00775669	0.18523	-0.355287	0.3708	0.966697
60805365	CD8	TRBV13	6	31318144	rs2523619	T	C	C	0.227273	ADD	88	0.00775669	0.18523	-0.355287	0.3708	0.966697
60806766	CD8	TRBV18	6	29488637	rs1419644	A	T	T	0.0625	ADD	88	0.0131137	0.313385	-0.60111	0.627338	0.966721
60806810	CD8	TRBV9	6	33641956	rs7769838	T	C	C	0.823864	ADD	88	0.00795107	0.190012	-0.364466	0.380368	0.966721
60806968	CD4	TRAV20	6	30739904	rs6912077	G	A	A	0.181818	ADD	88	0.00817113	0.195289	-0.374588	0.39093	0.966725
60807454	CD8	TRAV21	6	33014313	rs398762	A	G	G	0.386364	ADD	88	-0.00650836	0.155568	-0.311416	0.298399	0.966729
60807617	CD4	TRBV14	6	30359293	rs35102994	A	G	G	0.153409	ADD	88	-0.00875803	0.209369	-0.419113	0.401597	0.966733
60807627	CD4	TRBV14	6	30377906	rs1592415	T	G	G	0.153409	ADD	88	-0.00875803	0.209369	-0.419113	0.401597	0.966733
60807629	CD4	TRBV14	6	30334994	rs886390	C	A	A	0.153409	ADD	88	-0.00875803	0.209369	-0.419113	0.401597	0.966733
60807631	CD4	TRBV14	6	30347306	rs970270	G	A	A	0.153409	ADD	88	-0.00875803	0.209369	-0.419113	0.401597	0.966733
60807646	CD4	TRBV14	6	30368854	rs1034322	C	T	T	0.153409	ADD	88	-0.00875803	0.209369	-0.419113	0.401597	0.966733
60807916	CD8	TRAV25	6	30030928	rs9261275	C	T	T	0.119318	ADD	88	0.00942974	0.225471	-0.432485	0.451344	0.966739
60807918	CD8	TRAV25	6	30031091	rs9261277	T	C	C	0.119318	ADD	88	0.00942974	0.225471	-0.432485	0.451344	0.966739
60807919	CD8	TRAV25	6	30030789	rs9261274	C	T	T	0.119318	ADD	88	0.00942974	0.225471	-0.432485	0.451344	0.966739
60807922	CD8	TRAV25	6	30031362	rs9261278	C	T	T	0.119318	ADD	88	0.00942974	0.225471	-0.432485	0.451344	0.966739
60807947	CD4	TRAV16	6	32720531	rs9276524	G	A	A	0.551136	ADD	88	0.00628672	0.150322	-0.288339	0.300912	0.96674
60807949	CD4	TRAV16	6	32719937	rs2213571	C	G	G	0.551136	ADD	88	0.00628672	0.150322	-0.288339	0.300912	0.96674
60807950	CD4	TRAV16	6	32719804	rs2213572	A	G	G	0.551136	ADD	88	0.00628672	0.150322	-0.288339	0.300912	0.96674
60807966	CD4	TRAV16	6	32724061	rs9276558	A	G	G	0.551136	ADD	88	0.00628672	0.150322	-0.288339	0.300912	0.96674
60807967	CD4	TRAV16	6	32720539	rs9276525	A	C	C	0.551136	ADD	88	0.00628672	0.150322	-0.288339	0.300912	0.96674
60807968	CD4	TRAV16	6	32722625	rs6918401	T	C	C	0.551136	ADD	88	0.00628672	0.150322	-0.288339	0.300912	0.96674
60807971	CD4	TRAV16	6	32721130	rs9276532	T	C	C	0.551136	ADD	88	0.00628672	0.150322	-0.288339	0.300912	0.96674
60807972	CD4	TRAV16	6	32720410	rs9276519	C	T	T	0.551136	ADD	88	0.00628672	0.150322	-0.288339	0.300912	0.96674
60807973	CD4	TRAV16	6	32720462	rs9276522	C	T	T	0.551136	ADD	88	0.00628672	0.150322	-0.288339	0.300912	0.96674
60807975	CD4	TRAV16	6	32722614	rs6918592	A	G	G	0.551136	ADD	88	0.00628672	0.150322	-0.288339	0.300912	0.96674
60807992	CD4	TRAV40	6	31353992	rs2853973	G	C	C	0.295455	ADD	88	-0.00606866	0.145114	-0.290486	0.278349	0.966741
60808344	CD8	TRBV18	6	33919050	rs2495964	G	A	A	0.619318	ADD	88	-0.00598849	0.143215	-0.286684	0.274707	0.966746
60808515	CD8	TRBV30	6	32572224	rs9270912	A	G	G	0.681818	ADD	88	-0.00712788	0.170484	-0.341271	0.327015	0.96675
60808520	CD8	TRBV30	6	32572229	rs9270913	A	G	G	0.681818	ADD	88	-0.00712788	0.170484	-0.341271	0.327015	0.96675
60808537	CD8	TRBV30	6	32572249	rs9270914	A	T	T	0.681818	ADD	88	-0.00712788	0.170484	-0.341271	0.327015	0.96675
60808580	CD8	TRAV30	6	32785515	rs2857107	C	T	T	0.153409	ADD	88	0.00894777	0.214029	-0.410541	0.428437	0.966752
60808587	CD8	TRAV30	6	32792973	rs1894411	T	C	C	0.153409	ADD	88	0.00894777	0.214029	-0.410541	0.428437	0.966752
60808821	CD4	TRAV40	6	33638180	rs2229634	C	T	T	0.198864	ADD	88	0.00703087	0.168204	-0.322643	0.336705	0.966758
60808880	CD8	TRAV24	6	31819376	rs574914	G	A	A	0.227273	ADD	88	0.00889086	0.212713	-0.408018	0.4258	0.966759
60809354	CD4	TRAV16	6	31347451	rs2244020	A	G	G	0.357955	ADD	88	0.0065662	0.157126	-0.301396	0.314528	0.966766
60809440	CD8	TRAV6	6	31274245	rs6931332	A	G	G	0.482955	ADD	88	-0.00636113	0.152225	-0.304717	0.291994	0.966767
60809607	CD8	TRBV18	6	31112925	rs2073719	C	T	T	0.761364	ADD	88	0.0080622	0.192954	-0.370121	0.386245	0.966771
60809623	CD8	TRBV18	6	31113106	rs3130575	A	G	G	0.761364	ADD	88	0.0080622	0.192954	-0.370121	0.386245	0.966771
60809642	CD8	TRBV18	6	31112899	rs3094226	C	T	T	0.761364	ADD	88	0.0080622	0.192954	-0.370121	0.386245	0.966771
60809669	CD4	TRAV24	6	31442731	rs2844503	T	A	A	0.443182	ADD	88	-0.00619365	0.14824	-0.296739	0.284352	0.966772
60810068	CD4	TRAV4	6	32637994	rs9274741	T	C	C	0.420455	ADD	88	0.00693663	0.166063	-0.318541	0.332414	0.96678
60810080	CD8	TRAV20	6	32628439	rs9273508	G	A	A	0.380682	ADD	88	0.00660845	0.158205	-0.303468	0.316685	0.96678
60810353	CD8	TRBV27	6	28863483	rs209139	C	A	A	0.0625	ADD	88	0.0136027	0.32569	-0.624739	0.651944	0.966785
60810369	CD8	TRAV4	6	32576019	rs482162	T	C	C	0.335227	ADD	88	0.00639748	0.153178	-0.293827	0.306622	0.966785
60810424	CD8	TRAV4	6	32575918	rs643889	A	T	T	0.335227	ADD	88	0.00639748	0.153178	-0.293827	0.306622	0.966785
60810442	CD8	TRAV4	6	32576009	rs482205	T	G	G	0.335227	ADD	88	0.00639748	0.153178	-0.293827	0.306622	0.966785
60810649	CD8	TRAV19	6	31301658	rs9378199	T	C	C	0.0795455	ADD	88	-0.0111228	0.266356	-0.533171	0.510925	0.96679
60810652	CD8	TRAV19	6	31302190	rs9405076	A	C	C	0.0795455	ADD	88	-0.0111228	0.266356	-0.533171	0.510925	0.96679
60810658	CD8	TRAV19	6	31298515	rs9405025	A	G	G	0.0795455	ADD	88	-0.0111228	0.266356	-0.533171	0.510925	0.96679
60810664	CD8	TRAV19	6	31272321	rs9368677	G	A	A	0.0795455	ADD	88	-0.0111228	0.266356	-0.533171	0.510925	0.96679
60810665	CD8	TRAV19	6	31273554	rs9357124	C	A	A	0.0795455	ADD	88	-0.0111228	0.266356	-0.533171	0.510925	0.96679
60810708	CD8	TRBV2	6	32553434	AA_DRB1_11_32552129_exon2_DGV	A	T	T	0.3125	ADD	88	0.00662425	0.158635	-0.304295	0.317543	0.966791
60810748	CD4	TRAV20	6	31322306	SNPS_B_2633_31322303_exon7	G	C	C	0.551136	ADD	88	0.00597853	0.143178	-0.274645	0.286602	0.966792
60810749	CD4	TRAV20	6	31322303	AA_B_325_31322303_exon7_C	A	T	T	0.551136	ADD	88	0.00597853	0.143178	-0.274645	0.286602	0.966792
60810750	CD4	TRAV20	6	31322304	AA_B_325_31322303_exon7_S	A	T	T	0.448864	ADD	88	-0.00597853	0.143178	-0.286602	0.274645	0.966792
60810806	CD4	TRAV41	6	31194753	rs116011117	T	C	C	0.0511364	ADD	88	-0.0148009	0.354458	-0.709526	0.679924	0.966792
60810825	CD8	TRAV30	6	31274245	rs6931332	A	G	G	0.482955	ADD	88	0.00637616	0.152699	-0.292908	0.305661	0.966792
60810841	CD4	TRAV6	6	29782331	rs11753629	G	A	A	0.193182	ADD	88	-0.00826701	0.197984	-0.396308	0.379774	0.966792
60810876	CD8	TRAV20	6	31324289	AA_B_97_31324201_exon3_CRS	A	T	T	0.795455	ADD	88	0.00894404	0.214211	-0.410901	0.42879	0.966794
60810881	CD8	TRAV20	6	31324323	AA_B_97_31324201_exon3_RS	A	T	T	0.795455	ADD	88	0.00894404	0.214211	-0.410901	0.42879	0.966794
60810900	CD4	TRAV10	6	31430799	rs2596473	G	T	T	0.460227	ADD	88	-0.0066865	0.160142	-0.32056	0.307187	0.966794
60811167	CD4	TRBV27	6	31407133	rs116766359	G	A	A	0.0625	ADD	88	-0.0133536	0.31986	-0.640267	0.61356	0.966798
60811168	CD4	TRBV27	6	31408137	rs114842164	C	T	T	0.0625	ADD	88	-0.0133536	0.31986	-0.640267	0.61356	0.966798
60811432	CD4	TRAV21	6	29775662	rs2523409	A	G	G	0.386364	ADD	88	0.00680959	0.163128	-0.312916	0.326535	0.966802
60811458	CD4	TRAV40	6	32253544	rs6902465	T	C	C	0.0681818	ADD	88	0.0118375	0.283581	-0.543971	0.567646	0.966803
60811460	CD4	TRAV40	6	32236054	rs3132933	G	T	T	0.0681818	ADD	88	0.0118375	0.283581	-0.543971	0.567646	0.966803
60811741	CD4	TRBV18	6	32904661	rs171329	G	A	A	0.5625	ADD	88	-0.00592177	0.141889	-0.284019	0.272175	0.966809
60811758	CD4	TRBV2	6	31324321	AA_B_97_31324201_exon3_NW	A	T	T	0.0852273	ADD	88	-0.0119972	0.287466	-0.57542	0.551426	0.96681
60811767	CD4	TRBV2	6	31324287	AA_B_97_31324201_exon3_CNW	A	T	T	0.0852273	ADD	88	-0.0119972	0.287466	-0.57542	0.551426	0.96681
60811917	CD8	TRBV16	6	31324176	SNPS_B_760_31324176_exon3	C	G	G	0.102273	ADD	88	-0.0077327	0.185298	-0.370911	0.355446	0.966812
60812134	CD4	TRBV15	6	29937924	rs1061535	T	C	C	0.835227	ADD	88	0.00789405	0.189179	-0.36289	0.378678	0.966815
60812488	CD8	TRAV16	6	30477256	rs996588	G	A	A	0.653409	ADD	88	0.00600479	0.143926	-0.276084	0.288094	0.96682
60812489	CD8	TRAV16	6	30477947	rs975195	G	A	A	0.653409	ADD	88	0.00600479	0.143926	-0.276084	0.288094	0.96682
60812493	CD8	TRAV16	6	30476185	rs2023608	G	A	A	0.653409	ADD	88	0.00600479	0.143926	-0.276084	0.288094	0.96682
60812494	CD8	TRAV16	6	30475717	rs2844720	T	C	C	0.653409	ADD	88	0.00600479	0.143926	-0.276084	0.288094	0.96682
60812498	CD8	TRAV16	6	30477235	rs996589	G	A	A	0.653409	ADD	88	0.00600479	0.143926	-0.276084	0.288094	0.96682
60812500	CD8	TRAV16	6	30479180	rs2844717	A	C	C	0.653409	ADD	88	0.00600479	0.143926	-0.276084	0.288094	0.96682
60812503	CD8	TRAV16	6	30476183	rs2844719	C	T	T	0.653409	ADD	88	0.00600479	0.143926	-0.276084	0.288094	0.96682
60812559	CD8	TRAV16	6	30475415	rs2516662	A	G	G	0.653409	ADD	88	0.00600479	0.143926	-0.276084	0.288094	0.96682
60812565	CD8	TRAV16	6	30476034	rs2023609	A	C	C	0.653409	ADD	88	0.00600479	0.143926	-0.276084	0.288094	0.96682
60812800	CD4	TRAV3	6	31080733	rs4486065	C	G	G	0.142045	ADD	88	0.009481	0.227275	-0.435969	0.454931	0.966824
60812805	CD4	TRAV3	6	31080828	rs2233967	C	G	G	0.142045	ADD	88	0.009481	0.227275	-0.435969	0.454931	0.966824
60812831	CD4	TRAV3	6	31080899	rs2233965	T	G	G	0.142045	ADD	88	0.009481	0.227275	-0.435969	0.454931	0.966824
60812940	CD4	TRAV10	6	29347044	rs238880	G	A	A	0.477273	ADD	88	0.00641652	0.153826	-0.295077	0.30791	0.966827
60812943	CD4	TRAV10	6	29342825	rs3749970	G	A	A	0.477273	ADD	88	0.00641652	0.153826	-0.295077	0.30791	0.966827
60812945	CD4	TRAV10	6	29341449	rs10456372	A	G	G	0.477273	ADD	88	0.00641652	0.153826	-0.295077	0.30791	0.966827
60812946	CD4	TRAV10	6	29344704	rs4598109	C	T	T	0.477273	ADD	88	0.00641652	0.153826	-0.295077	0.30791	0.966827
60812947	CD8	TRAV34	6	31160553	rs9461653	A	G	G	0.0681818	ADD	88	0.0119469	0.286412	-0.54941	0.573303	0.966827
60812958	CD4	TRAV10	6	29344083	rs5003266	A	G	G	0.477273	ADD	88	0.00641652	0.153826	-0.295077	0.30791	0.966827
60812959	CD4	TRAV10	6	29344036	rs5003265	C	T	T	0.477273	ADD	88	0.00641652	0.153826	-0.295077	0.30791	0.966827
60812960	CD4	TRAV10	6	29343989	rs5003264	G	T	T	0.477273	ADD	88	0.00641652	0.153826	-0.295077	0.30791	0.966827
60813278	CD8	TRBV13	6	30429330	rs34521355	T	G	G	0.159091	ADD	88	0.00853469	0.20464	-0.392552	0.409621	0.966832
60813583	CD8	TRAV39	6	29385237	rs3131024	T	C	C	0.914773	ADD	88	-0.0101176	0.242648	-0.485699	0.465464	0.966839
60813636	CD8	TRAV2	6	28471612	rs9468385	C	T	T	0.119318	ADD	88	-0.00936297	0.224561	-0.449495	0.430769	0.966841
60813639	CD4	TRAV20	6	32383256	rs4959098	A	C	C	0.681818	ADD	88	-0.00666888	0.159944	-0.320153	0.306815	0.966841
60813646	CD8	TRAV2	6	28488034	rs2078035	C	T	T	0.119318	ADD	88	-0.00936297	0.224561	-0.449495	0.430769	0.966841
60813647	CD8	TRAV2	6	28500449	rs380879	T	G	G	0.119318	ADD	88	-0.00936297	0.224561	-0.449495	0.430769	0.966841
60813653	CD8	TRAV2	6	28501006	rs448450	A	C	C	0.119318	ADD	88	-0.00936297	0.224561	-0.449495	0.430769	0.966841
60813660	CD8	TRAV2	6	28491950	rs377514	T	C	C	0.119318	ADD	88	-0.00936297	0.224561	-0.449495	0.430769	0.966841
60813673	CD8	TRAV2	6	29798642	rs17179108	C	T	T	0.0909091	ADD	88	0.00957053	0.229542	-0.440323	0.459464	0.966842
60814163	CD4	TRAV10	6	32633189	SNPS_DQB1_1196_32633189_intron1	A	T	T	0.642045	ADD	88	0.00594091	0.14253	-0.273414	0.285295	0.966851
60814171	CD4	TRAV10	6	32633207	SNPS_DQB1_1181_32633204_intron1_G	A	T	T	0.642045	ADD	88	0.00594091	0.14253	-0.273414	0.285295	0.966851
60814173	CD4	TRAV10	6	32633239	SNPS_DQB1_1146_32633239_intron1	C	T	T	0.357955	ADD	88	-0.00594091	0.14253	-0.285295	0.273414	0.966851
60814178	CD4	TRAV10	6	32633222	SNPS_DQB1_1163_32633222_intron1_A	A	T	T	0.642045	ADD	88	0.00594091	0.14253	-0.273414	0.285295	0.966851
60814202	CD4	TRAV10	6	32633057	SNPS_DQB1_1328_32633057_intron1	A	C	C	0.357955	ADD	88	-0.00594091	0.14253	-0.285295	0.273414	0.966851
60814205	CD4	TRAV10	6	32633693	SNPS_DQB1_699_32633686_intron1_T	A	T	T	0.642045	ADD	88	0.00594091	0.14253	-0.273414	0.285295	0.966851
60814337	CD4	TRAV22	6	30796106	rs3130784	A	C	C	0.8125	ADD	88	0.00790657	0.189704	-0.363907	0.37972	0.966854
60814338	CD4	TRAV22	6	30796738	rs3130785	T	C	C	0.8125	ADD	88	0.00790657	0.189704	-0.363907	0.37972	0.966854
60814351	CD4	TRAV30	6	30434566	rs7764934	A	G	G	0.375	ADD	88	0.00671792	0.16119	-0.309208	0.322644	0.966855
60814352	CD4	TRAV30	6	30434900	rs7747873	T	C	C	0.375	ADD	88	0.00671792	0.16119	-0.309208	0.322644	0.966855
60814590	CD4	TRAV10	6	29555681	rs3095275	A	G	G	0.897727	ADD	88	-0.0112475	0.269897	-0.540236	0.517741	0.966858
60814602	CD4	TRBV16	6	29933439	rs2844806	C	T	T	0.494318	ADD	88	-0.00587892	0.141077	-0.282384	0.270626	0.966859
60814640	CD8	TRAV22	6	32552144	AA_DRB1_96_32549647_exon3_EQx	A	T	T	0.318182	ADD	88	0.00738841	0.177302	-0.340117	0.354893	0.96686
60814642	CD8	TRAV22	6	32552142	AA_DRB1_96_32549647_exon3_EQ	A	T	T	0.318182	ADD	88	0.00738841	0.177302	-0.340117	0.354893	0.96686
60814649	CD8	TRAV22	6	32552152	AA_DRB1_96_32549647_exon3_HY	A	T	T	0.681818	ADD	88	-0.00738841	0.177302	-0.354893	0.340117	0.96686
60814650	CD8	TRAV22	6	32552138	AA_DRB1_96_32549647_exon3_EIQ	A	T	T	0.318182	ADD	88	0.00738841	0.177302	-0.340117	0.354893	0.96686
60814835	CD4	TRAV24	6	31094971	rs10947137	A	C	C	0.0852273	ADD	88	-0.0112479	0.269944	-0.540328	0.517832	0.966863
60814878	CD8	TRAV20	6	32670308	rs2856717	A	G	G	0.534091	ADD	88	-0.00637177	0.15293	-0.306108	0.293365	0.966865
60814879	CD8	TRAV20	6	32670464	rs2858305	G	T	T	0.534091	ADD	88	-0.00637177	0.15293	-0.306108	0.293365	0.966865
60814880	CD8	TRAV20	6	32665285	rs2856666	G	T	T	0.534091	ADD	88	-0.00637177	0.15293	-0.306108	0.293365	0.966865
60814884	CD8	TRAV20	6	32668323	rs2858310	G	A	A	0.534091	ADD	88	-0.00637177	0.15293	-0.306108	0.293365	0.966865
60814888	CD8	TRAV20	6	32664880	rs2647003	T	G	G	0.534091	ADD	88	-0.00637177	0.15293	-0.306108	0.293365	0.966865
60814889	CD8	TRAV20	6	32668336	rs2647046	A	C	C	0.534091	ADD	88	-0.00637177	0.15293	-0.306108	0.293365	0.966865
60814890	CD8	TRAV20	6	32660375	rs2858324	A	G	G	0.534091	ADD	88	-0.00637177	0.15293	-0.306108	0.293365	0.966865
60814901	CD8	TRAV20	6	32665086	rs2647001	C	T	T	0.534091	ADD	88	-0.00637177	0.15293	-0.306108	0.293365	0.966865
60814905	CD8	TRAV20	6	32665367	rs2646998	T	G	G	0.534091	ADD	88	-0.00637177	0.15293	-0.306108	0.293365	0.966865
60814906	CD8	TRAV20	6	32663606	rs2856668	G	C	C	0.534091	ADD	88	-0.00637177	0.15293	-0.306108	0.293365	0.966865
60814907	CD8	TRAV20	6	32661294	rs2858319	T	C	C	0.534091	ADD	88	-0.00637177	0.15293	-0.306108	0.293365	0.966865
60814908	CD8	TRAV20	6	32663004	rs2647022	A	G	G	0.534091	ADD	88	-0.00637177	0.15293	-0.306108	0.293365	0.966865
60814909	CD8	TRAV20	6	32664458	rs2647012	T	C	C	0.534091	ADD	88	-0.00637177	0.15293	-0.306108	0.293365	0.966865
60814910	CD8	TRAV20	6	32663925	rs2647016	C	A	A	0.534091	ADD	88	-0.00637177	0.15293	-0.306108	0.293365	0.966865
60814911	CD8	TRAV20	6	32663151	rs2647021	T	C	C	0.534091	ADD	88	-0.00637177	0.15293	-0.306108	0.293365	0.966865
60814912	CD8	TRAV20	6	32666397	rs2856727	C	T	T	0.534091	ADD	88	-0.00637177	0.15293	-0.306108	0.293365	0.966865
60814913	CD8	TRAV20	6	32670897	rs2647051	T	C	C	0.534091	ADD	88	-0.00637177	0.15293	-0.306108	0.293365	0.966865
60814914	CD8	TRAV20	6	32668713	rs2858309	C	G	G	0.534091	ADD	88	-0.00637177	0.15293	-0.306108	0.293365	0.966865
60814915	CD8	TRAV20	6	32666738	rs2856725	C	T	T	0.534091	ADD	88	-0.00637177	0.15293	-0.306108	0.293365	0.966865
60815038	CD4	TRBV9	6	32634373	SNPS_DQB1_12_32634373_exon1	C	T	T	0.386364	ADD	88	0.00668316	0.160422	-0.307739	0.321105	0.966869
60815069	CD4	TRAV5	6	29732394	rs1633043	A	G	G	0.875	ADD	88	-0.00959218	0.230249	-0.460871	0.441687	0.966869
60815265	CD8	TRBV13	6	32552646	AA_DRB1_74_32551940_exon2_EQR	A	T	T	0.318182	ADD	88	-0.00689823	0.165612	-0.331492	0.317695	0.966874
60815495	CD4	TRAV4	6	33953646	rs2499766	C	T	T	0.75	ADD	88	-0.00732515	0.175881	-0.352046	0.337395	0.966878
60815880	CD4	TRAV34	6	32816998	rs12527715	T	C	C	0.176136	ADD	88	0.00922359	0.221486	-0.424881	0.443328	0.966881
60815904	CD4	TRAV34	6	32818774	rs1057141	T	C	C	0.176136	ADD	88	0.00922359	0.221486	-0.424881	0.443328	0.966881
60817566	CD4	TRAV4	6	31539768	rs2071590	A	G	G	0.619318	ADD	88	-0.00659311	0.158481	-0.31721	0.304024	0.966915
60817567	CD4	TRAV4	6	31518354	rs2523500	G	A	A	0.619318	ADD	88	-0.00659311	0.158481	-0.31721	0.304024	0.966915
60818095	CD8	TRBV2	6	28463576	rs2227228	T	C	C	0.329545	ADD	88	-0.00689711	0.165845	-0.331947	0.318153	0.966926
60818098	CD8	TRBV2	6	28461221	rs2859355	C	T	T	0.329545	ADD	88	-0.00689711	0.165845	-0.331947	0.318153	0.966926
60818112	CD8	TRBV30	6	31303879	rs28752923	A	G	G	0.511364	ADD	88	-0.00573696	0.137948	-0.276109	0.264635	0.966926
60818308	CD8	TRAV20	6	30334994	rs886390	C	A	A	0.153409	ADD	88	0.00857758	0.206271	-0.395706	0.412861	0.966929
60818309	CD8	TRAV20	6	30347306	rs970270	G	A	A	0.153409	ADD	88	0.00857758	0.206271	-0.395706	0.412861	0.966929
60818310	CD8	TRAV20	6	30359293	rs35102994	A	G	G	0.153409	ADD	88	0.00857758	0.206271	-0.395706	0.412861	0.966929
60818319	CD8	TRAV20	6	30377906	rs1592415	T	G	G	0.153409	ADD	88	0.00857758	0.206271	-0.395706	0.412861	0.966929
60818324	CD8	TRAV20	6	30368854	rs1034322	C	T	T	0.153409	ADD	88	0.00857758	0.206271	-0.395706	0.412861	0.966929
60818456	CD4	TRAV4	6	29910882	AA_A_70_29910741_exon2_H	A	T	T	0.75	ADD	88	-0.00772399	0.185753	-0.371794	0.356346	0.966931
60818483	CD4	TRAV4	6	29910886	SNPS_A_412_29910742_exon2_C	A	T	T	0.75	ADD	88	-0.00772399	0.185753	-0.371794	0.356346	0.966931
60818489	CD4	TRAV4	6	29910887	SNPS_A_412_29910742_exon2_G	A	T	T	0.25	ADD	88	0.00772399	0.185753	-0.356346	0.371794	0.966931
60818495	CD4	TRAV4	6	29910883	AA_A_70_29910741_exon2_Q	A	T	T	0.25	ADD	88	0.00772399	0.185753	-0.356346	0.371794	0.966931
60818500	CD4	TRAV4	6	29910879	AA_A_70_29910741_exon2_.H	A	T	T	0.75	ADD	88	-0.00772399	0.185753	-0.371794	0.356346	0.966931
60818501	CD4	TRAV4	6	29910880	AA_A_70_29910741_exon2_.Q	A	T	T	0.25	ADD	88	0.00772399	0.185753	-0.356346	0.371794	0.966931
60818892	CD8	TRAV5	6	32385399	rs3135377	A	G	G	0.801136	ADD	88	-0.00848335	0.204061	-0.408435	0.391469	0.966938
60818913	CD8	TRAV5	6	32383050	rs4959027	A	G	G	0.801136	ADD	88	-0.00848335	0.204061	-0.408435	0.391469	0.966938
60818914	CD8	TRAV5	6	32388144	rs2395165	C	T	T	0.801136	ADD	88	-0.00848335	0.204061	-0.408435	0.391469	0.966938
60819548	CD4	TRAV20	6	32345052	rs9268429	A	G	G	0.284091	ADD	88	0.00690814	0.166216	-0.318869	0.332685	0.966947
60819555	CD4	TRAV20	6	32350036	rs9268457	A	G	G	0.284091	ADD	88	0.00690814	0.166216	-0.318869	0.332685	0.966947
60819565	CD4	TRAV20	6	32368314	rs3817962	C	A	A	0.284091	ADD	88	0.00690814	0.166216	-0.318869	0.332685	0.966947
60819567	CD4	TRAV20	6	32349946	rs9268456	C	A	A	0.284091	ADD	88	0.00690814	0.166216	-0.318869	0.332685	0.966947
60819582	CD4	TRAV20	6	32350776	rs9268459	G	A	A	0.284091	ADD	88	0.00690814	0.166216	-0.318869	0.332685	0.966947
60819583	CD4	TRAV20	6	32346794	rs1980495	A	C	C	0.284091	ADD	88	0.00690814	0.166216	-0.318869	0.332685	0.966947
60819584	CD4	TRAV20	6	32346701	rs9268439	G	A	A	0.284091	ADD	88	0.00690814	0.166216	-0.318869	0.332685	0.966947
60819585	CD4	TRAV20	6	32349711	rs9268454	A	G	G	0.284091	ADD	88	0.00690814	0.166216	-0.318869	0.332685	0.966947
60819759	CD8	TRBV30	6	30817866	rs3095350	A	G	G	0.482955	ADD	88	-0.00569457	0.137024	-0.274257	0.262867	0.966949
60819761	CD8	TRBV30	6	30823710	rs3130655	T	A	A	0.482955	ADD	88	-0.00569457	0.137024	-0.274257	0.262867	0.966949
60819765	CD8	TRBV30	6	30816865	rs3132578	A	T	T	0.482955	ADD	88	-0.00569457	0.137024	-0.274257	0.262867	0.966949
60819776	CD8	TRBV30	6	30822771	rs3130653	C	A	A	0.482955	ADD	88	-0.00569457	0.137024	-0.274257	0.262867	0.966949
60819783	CD8	TRBV30	6	30831843	rs3130791	T	C	C	0.482955	ADD	88	-0.00569457	0.137024	-0.274257	0.262867	0.966949
60819784	CD8	TRBV30	6	30805921	rs3095352	C	T	T	0.482955	ADD	88	-0.00569457	0.137024	-0.274257	0.262867	0.966949
60819785	CD8	TRBV30	6	30803254	rs3130649	A	T	T	0.482955	ADD	88	-0.00569457	0.137024	-0.274257	0.262867	0.966949
60819786	CD8	TRBV30	6	30816742	rs3130789	A	C	C	0.482955	ADD	88	-0.00569457	0.137024	-0.274257	0.262867	0.966949
60819787	CD8	TRBV30	6	30824649	rs3095344	C	T	T	0.482955	ADD	88	-0.00569457	0.137024	-0.274257	0.262867	0.966949
60819788	CD8	TRBV30	6	30832357	rs3130793	T	C	C	0.482955	ADD	88	-0.00569457	0.137024	-0.274257	0.262867	0.966949
60819865	CD4	TRAV4	6	28173219	rs1233708	G	A	A	0.329545	ADD	88	-0.00686645	0.165231	-0.330714	0.316981	0.966951
60820238	CD4	TRAV3	6	33324527	rs3117324	G	T	T	0.585227	ADD	88	-0.00661539	0.159199	-0.318639	0.305408	0.966953
60820320	CD4	TRAV10	6	32768980	rs2621366	C	A	A	0.267045	ADD	88	-0.00714141	0.171867	-0.343994	0.329712	0.966954
60820328	CD4	TRAV10	6	32769926	rs2199874	A	G	G	0.267045	ADD	88	-0.00714141	0.171867	-0.343994	0.329712	0.966954
60820400	CD4	TRBV27	6	31324521	AA_B_77_31324506_exon2_GS	A	T	T	0.636364	ADD	88	0.00714925	0.172063	-0.330088	0.344386	0.966956
60820401	CD4	TRBV27	6	31324532	AA_B_77_31324506_exon2_S	A	T	T	0.636364	ADD	88	0.00714925	0.172063	-0.330088	0.344386	0.966956
60820485	CD4	TRBV27	6	31324512	AA_B_77_31324506_exon2_CS	A	T	T	0.636364	ADD	88	0.00714925	0.172063	-0.330088	0.344386	0.966956
60820489	CD4	TRBV27	6	31324533	SNPS_B_430_31324506_exon2	T	C	C	0.636364	ADD	88	0.00714925	0.172063	-0.330088	0.344386	0.966956
60820490	CD4	TRBV27	6	31324517	AA_B_77_31324506_exon2_DN	A	T	T	0.363636	ADD	88	-0.00714925	0.172063	-0.344386	0.330088	0.966956
60820596	CD4	TRBV28	6	30073847	rs2844795	C	T	T	0.551136	ADD	88	-0.006117	0.147227	-0.294676	0.282442	0.966957
60820871	CD4	TRAV25	6	32412395	rs3135390	C	A	A	0.823864	ADD	88	-0.00883016	0.212562	-0.425444	0.407784	0.966963
60820872	CD4	TRAV25	6	32411726	rs3129888	G	A	A	0.823864	ADD	88	-0.00883016	0.212562	-0.425444	0.407784	0.966963
60820946	CD8	TRAV2	6	31002742	rs4713424	G	A	A	0.0965909	ADD	88	0.00987064	0.237635	-0.455885	0.475626	0.966966
60821515	CD8	TRBV27	6	29733838	rs2517931	T	A	A	0.403409	ADD	88	-0.00634057	0.152689	-0.305606	0.292925	0.966975
60821951	CD8	TRAV3	6	30766738	rs62408707	C	T	T	0.102273	ADD	88	0.0104716	0.252226	-0.483883	0.504826	0.966983
60822089	CD8	TRBV30	6	32553216	AA_DRB1_30_32552072_exon2_CHL	A	T	T	0.25	ADD	88	-0.00672082	0.161908	-0.324054	0.310612	0.966988
60822109	CD8	TRBV30	6	32553257	AA_DRB1_30_32552072_exon2_GRY	A	T	T	0.75	ADD	88	0.00672082	0.161908	-0.310612	0.324054	0.966988
60822153	CD8	TRBV30	6	29754016	rs1002046	C	T	T	0.238636	ADD	88	-0.00770628	0.185662	-0.371596	0.356184	0.96699
60822156	CD8	TRBV30	6	29759885	rs1611208	G	A	A	0.238636	ADD	88	-0.00770628	0.185662	-0.371596	0.356184	0.96699
60822165	CD8	TRBV30	6	29782533	rs1736958	G	A	A	0.238636	ADD	88	-0.00770628	0.185662	-0.371596	0.356184	0.96699
60822166	CD8	TRBV30	6	29783064	rs1077433	G	A	A	0.238636	ADD	88	-0.00770628	0.185662	-0.371596	0.356184	0.96699
60822167	CD8	TRBV30	6	29783219	rs1318083	T	A	A	0.238636	ADD	88	-0.00770628	0.185662	-0.371596	0.356184	0.96699
60822168	CD8	TRBV30	6	29780529	rs753544	C	T	T	0.238636	ADD	88	-0.00770628	0.185662	-0.371596	0.356184	0.96699
60822173	CD8	TRBV30	6	29739272	rs885939	T	C	C	0.238636	ADD	88	-0.00770628	0.185662	-0.371596	0.356184	0.96699
60822174	CD8	TRBV30	6	29735779	rs1737045	T	C	C	0.238636	ADD	88	-0.00770628	0.185662	-0.371596	0.356184	0.96699
60822175	CD8	TRBV30	6	29782868	rs1077432	T	C	C	0.238636	ADD	88	-0.00770628	0.185662	-0.371596	0.356184	0.96699
60822176	CD8	TRBV30	6	29781474	rs1610700	A	G	G	0.238636	ADD	88	-0.00770628	0.185662	-0.371596	0.356184	0.96699
60822177	CD8	TRBV30	6	29778171	rs2517920	T	G	G	0.238636	ADD	88	-0.00770628	0.185662	-0.371596	0.356184	0.96699
60822178	CD8	TRBV30	6	29778174	rs2517919	T	C	C	0.238636	ADD	88	-0.00770628	0.185662	-0.371596	0.356184	0.96699
60822179	CD8	TRBV30	6	29782786	rs1736955	C	T	T	0.238636	ADD	88	-0.00770628	0.185662	-0.371596	0.356184	0.96699
60822181	CD8	TRBV30	6	29736229	rs1737041	C	A	A	0.238636	ADD	88	-0.00770628	0.185662	-0.371596	0.356184	0.96699
60822197	CD8	TRBV30	6	29785149	rs1620173	A	C	C	0.238636	ADD	88	-0.00770628	0.185662	-0.371596	0.356184	0.96699
60822201	CD8	TRBV30	6	29735455	rs9258288	C	A	A	0.238636	ADD	88	-0.00770628	0.185662	-0.371596	0.356184	0.96699
60822203	CD8	TRBV30	6	29776239	rs1632976	T	C	C	0.238636	ADD	88	-0.00770628	0.185662	-0.371596	0.356184	0.96699
60822204	CD8	TRBV30	6	29775346	rs1736973	A	G	G	0.238636	ADD	88	-0.00770628	0.185662	-0.371596	0.356184	0.96699
60822205	CD8	TRBV30	6	29776152	rs1736972	A	C	C	0.238636	ADD	88	-0.00770628	0.185662	-0.371596	0.356184	0.96699
60822206	CD8	TRBV30	6	29777983	rs1736963	G	A	A	0.238636	ADD	88	-0.00770628	0.185662	-0.371596	0.356184	0.96699
60822208	CD8	TRBV30	6	29776322	rs1736971	G	T	T	0.238636	ADD	88	-0.00770628	0.185662	-0.371596	0.356184	0.96699
60822212	CD8	TRBV30	6	29777171	rs1632973	C	T	T	0.238636	ADD	88	-0.00770628	0.185662	-0.371596	0.356184	0.96699
60822213	CD8	TRBV30	6	29776390	rs1736969	A	T	T	0.238636	ADD	88	-0.00770628	0.185662	-0.371596	0.356184	0.96699
60822214	CD8	TRBV30	6	29772549	rs1632987	C	G	G	0.238636	ADD	88	-0.00770628	0.185662	-0.371596	0.356184	0.96699
60822222	CD8	TRBV30	6	29778213	rs1611172	C	G	G	0.238636	ADD	88	-0.00770628	0.185662	-0.371596	0.356184	0.96699
60822223	CD8	TRBV30	6	29777394	rs1736966	A	G	G	0.238636	ADD	88	-0.00770628	0.185662	-0.371596	0.356184	0.96699
60822224	CD8	TRBV30	6	29775237	rs1736974	A	T	T	0.238636	ADD	88	-0.00770628	0.185662	-0.371596	0.356184	0.96699
60822225	CD8	TRBV30	6	29765291	rs1629068	A	G	G	0.238636	ADD	88	-0.00770628	0.185662	-0.371596	0.356184	0.96699
60822226	CD8	TRBV30	6	29772395	rs1632988	G	A	A	0.238636	ADD	88	-0.00770628	0.185662	-0.371596	0.356184	0.96699
60822227	CD8	TRBV30	6	29778419	rs1610697	T	C	C	0.238636	ADD	88	-0.00770628	0.185662	-0.371596	0.356184	0.96699
60822228	CD8	TRBV30	6	29768049	rs1736983	G	A	A	0.238636	ADD	88	-0.00770628	0.185662	-0.371596	0.356184	0.96699
60822229	CD8	TRBV30	6	29765001	rs1630969	G	A	A	0.238636	ADD	88	-0.00770628	0.185662	-0.371596	0.356184	0.96699
60822239	CD8	TRBV30	6	29762693	rs1633011	C	T	T	0.238636	ADD	88	-0.00770628	0.185662	-0.371596	0.356184	0.96699
60822240	CD8	TRBV30	6	29763087	rs1633009	A	T	T	0.238636	ADD	88	-0.00770628	0.185662	-0.371596	0.356184	0.96699
60822241	CD8	TRBV30	6	29733223	rs1633041	G	A	A	0.238636	ADD	88	-0.00770628	0.185662	-0.371596	0.356184	0.96699
60822242	CD8	TRBV30	6	29745726	rs1615962	G	A	A	0.238636	ADD	88	-0.00770628	0.185662	-0.371596	0.356184	0.96699
60822243	CD8	TRBV30	6	29739057	rs885940	C	T	T	0.238636	ADD	88	-0.00770628	0.185662	-0.371596	0.356184	0.96699
60822244	CD8	TRBV30	6	29736601	rs1737040	T	C	C	0.238636	ADD	88	-0.00770628	0.185662	-0.371596	0.356184	0.96699
60822245	CD8	TRBV30	6	29739434	rs1610635	A	C	C	0.238636	ADD	88	-0.00770628	0.185662	-0.371596	0.356184	0.96699
60822246	CD8	TRBV30	6	29759310	rs1610643	G	A	A	0.238636	ADD	88	-0.00770628	0.185662	-0.371596	0.356184	0.96699
60822247	CD8	TRBV30	6	29759445	rs1610644	C	T	T	0.238636	ADD	88	-0.00770628	0.185662	-0.371596	0.356184	0.96699
60822248	CD8	TRBV30	6	29746803	rs1633022	A	T	T	0.238636	ADD	88	-0.00770628	0.185662	-0.371596	0.356184	0.96699
60822249	CD8	TRBV30	6	29765047	rs1633002	A	T	T	0.238636	ADD	88	-0.00770628	0.185662	-0.371596	0.356184	0.96699
60822433	CD8	TRAV20	6	32829141	rs28724899	A	T	T	0.107955	ADD	88	0.0100169	0.241356	-0.463031	0.483065	0.966994
60822672	CD8	TRAV34	6	32121594	rs9267810	T	C	C	0.181818	ADD	88	0.00704692	0.169823	-0.325799	0.339893	0.966999
60823068	CD4	TRBV30	6	30384509	rs1150771	G	A	A	0.755682	ADD	88	0.0077478	0.186736	-0.358248	0.373744	0.967003
60823069	CD4	TRBV30	6	30377173	rs1264551	A	G	G	0.755682	ADD	88	0.0077478	0.186736	-0.358248	0.373744	0.967003
60823070	CD4	TRBV30	6	30378447	rs1264547	A	G	G	0.755682	ADD	88	0.0077478	0.186736	-0.358248	0.373744	0.967003
60823400	CD8	TRAV2	6	32546553	HLA_DRB1*03:01	A	T	T	0.119318	ADD	88	0.00923344	0.222569	-0.426993	0.44546	0.967007
60823403	CD8	TRAV27	6	31529883	rs2516390	C	T	T	0.585227	ADD	88	-0.00618755	0.149153	-0.298522	0.286147	0.967008
60823406	CD8	TRAV27	6	31533378	rs2857602	G	A	A	0.585227	ADD	88	-0.00618755	0.149153	-0.298522	0.286147	0.967008
60823407	CD8	TRAV27	6	31536224	rs2844484	A	G	G	0.585227	ADD	88	-0.00618755	0.149153	-0.298522	0.286147	0.967008
60823408	CD8	TRAV27	6	31540141	rs2239704	A	C	C	0.585227	ADD	88	-0.00618755	0.149153	-0.298522	0.286147	0.967008
60823420	CD8	TRAV27	6	31535074	rs1121800	A	T	T	0.585227	ADD	88	-0.00618755	0.149153	-0.298522	0.286147	0.967008
60823421	CD8	TRAV27	6	31540429	rs746868	C	G	G	0.585227	ADD	88	-0.00618755	0.149153	-0.298522	0.286147	0.967008
60823428	CD8	TRAV27	6	31531215	rs928815	T	G	G	0.585227	ADD	88	-0.00618755	0.149153	-0.298522	0.286147	0.967008
60823450	CD8	TRAV27	6	31441901	rs12665745	G	A	A	0.1875	ADD	88	-0.00749335	0.180634	-0.361529	0.346543	0.967009
60823519	CD4	TRBV13	6	33050238	SNPS_DPB1_6420_33050238_intron2	T	G	G	0.295455	ADD	88	-0.00777404	0.18741	-0.37509	0.359542	0.96701
60823527	CD4	TRBV13	6	33050229	SNPS_DPB1_6411_33050229_intron2	A	G	G	0.704545	ADD	88	0.00777404	0.18741	-0.359542	0.37509	0.96701
60823807	CD4	TRAV3	6	28431184	rs9468379	C	T	T	0.0681818	ADD	88	-0.0130146	0.313805	-0.628062	0.602032	0.967017
60824157	CD4	TRAV2	6	32706801	rs9276360	A	G	G	0.642045	ADD	88	0.00685288	0.165244	-0.31702	0.330726	0.967019
60824977	CD4	TRAV19	6	30116078	rs3132676	A	G	G	0.892045	ADD	88	-0.00903634	0.217955	-0.43622	0.418147	0.967028
60825013	CD8	TRAV24	6	29911401	AA_A_114_29911114_exon3_HR	A	T	T	0.857955	ADD	88	0.00887163	0.213987	-0.410535	0.428278	0.967029
60825017	CD4	TRAV41	6	28331252	rs213228	A	C	C	0.357955	ADD	88	-0.00617376	0.148917	-0.298046	0.285699	0.967029
60825020	CD8	TRAV24	6	29911388	AA_A_114_29911114_exon3_EQx	A	T	T	0.142045	ADD	88	-0.00887163	0.213987	-0.428278	0.410535	0.967029
60825021	CD8	TRAV24	6	29911402	AA_A_114_29911114_exon3_HRx	A	T	T	0.857955	ADD	88	0.00887163	0.213987	-0.410535	0.428278	0.967029
60825023	CD8	TRAV24	6	29911362	AA_A_114_29911114_exon3_DHR	A	T	T	0.857955	ADD	88	0.00887163	0.213987	-0.410535	0.428278	0.967029
60825028	CD8	TRAV24	6	29911381	AA_A_114_29911114_exon3_EPQ	A	T	T	0.142045	ADD	88	-0.00887163	0.213987	-0.428278	0.410535	0.967029
60825038	CD8	TRAV24	6	29911384	AA_A_114_29911114_exon3_EQ	A	T	T	0.142045	ADD	88	-0.00887163	0.213987	-0.428278	0.410535	0.967029
60825039	CD8	TRAV24	6	29911354	AA_A_114_29911114_exon3_DEQ	A	T	T	0.142045	ADD	88	-0.00887163	0.213987	-0.428278	0.410535	0.967029
60825046	CD8	TRAV24	6	29911395	AA_A_114_29911114_exon3_HPR	A	T	T	0.857955	ADD	88	0.00887163	0.213987	-0.410535	0.428278	0.967029
60825136	CD4	TRAV39	6	32974401	rs2581	G	T	T	0.420455	ADD	88	0.00621317	0.149873	-0.287533	0.29996	0.967031
60825145	CD8	TRBV13	6	28869173	rs209128	A	C	C	0.545455	ADD	88	-0.00605396	0.146036	-0.292279	0.280172	0.967031
60825601	CD4	TRBV15	6	31324594	AA_B_67_31324536_exon2_FR	A	T	T	0.215909	ADD	88	-0.00781158	0.188463	-0.377193	0.36157	0.967036
60825602	CD4	TRBV15	6	31324592	AA_B_67_31324536_exon2_F	A	T	T	0.215909	ADD	88	-0.00781158	0.188463	-0.377193	0.36157	0.967036
60825698	CD4	TRAV40	6	32552649	AA_DRB1_74_32551940_exon2_ERx	A	T	T	0.198864	ADD	88	0.00728842	0.175856	-0.337383	0.351959	0.967039
60825705	CD4	TRAV40	6	32552648	AA_DRB1_74_32551940_exon2_ER	A	T	T	0.198864	ADD	88	0.00728842	0.175856	-0.337383	0.351959	0.967039
60825716	CD4	TRAV40	6	32552636	AA_DRB1_74_32551940_exon2_EGR	A	T	T	0.198864	ADD	88	0.00728842	0.175856	-0.337383	0.351959	0.967039
60825868	CD4	TRAV19	6	31421297	rs2263316	A	G	G	0.5625	ADD	88	-0.00615552	0.148545	-0.297298	0.284987	0.967044
60827052	CD4	TRBV13	6	32192436	rs391755	A	G	G	0.107955	ADD	88	0.0102943	0.248474	-0.476705	0.497294	0.967051
60827103	CD8	TRAV40	6	32744347	rs2857204	G	T	T	0.295455	ADD	88	-0.00490525	0.118401	-0.236968	0.227157	0.967052
60827104	CD8	TRAV40	6	32743000	rs2621412	A	C	C	0.295455	ADD	88	-0.00490525	0.118401	-0.236968	0.227157	0.967052
60827105	CD8	TRAV40	6	32741918	rs2857209	G	A	A	0.295455	ADD	88	-0.00490525	0.118401	-0.236968	0.227157	0.967052
60827433	CD4	TRAV30	6	30482993	rs2534812	C	T	T	0.642045	ADD	88	-0.00650342	0.157006	-0.314229	0.301222	0.967058
60827732	CD8	TRAV35	6	32670255	rs2856718	C	T	T	0.301136	ADD	88	-0.00724646	0.174971	-0.350183	0.33569	0.967063
60827741	CD8	TRAV35	6	32669767	rs2647050	T	C	C	0.301136	ADD	88	-0.00724646	0.174971	-0.350183	0.33569	0.967063
60827754	CD8	TRAV35	6	32653018	rs28371251	T	C	C	0.301136	ADD	88	-0.00724646	0.174971	-0.350183	0.33569	0.967063
60827755	CD8	TRAV35	6	32665616	rs2856664	G	T	T	0.301136	ADD	88	-0.00724646	0.174971	-0.350183	0.33569	0.967063
60827776	CD8	TRAV35	6	32671014	rs2856704	C	A	A	0.301136	ADD	88	-0.00724646	0.174971	-0.350183	0.33569	0.967063
60828279	CD4	TRAV5	6	31004360	rs73395853	C	A	A	0.0511364	ADD	88	-0.0149044	0.359994	-0.72048	0.690671	0.967074
60828490	CD8	TRAV20	6	33819834	rs62397627	A	G	G	0.0965909	ADD	88	0.010401	0.251263	-0.482066	0.502868	0.967079
60828859	CD8	TRAV20	6	32184705	rs3134798	G	A	A	0.732955	ADD	88	-0.00770765	0.186228	-0.372707	0.357292	0.967085
60829160	CD4	TRBV13	6	32743103	rs2857208	T	C	C	0.107955	ADD	88	0.0108712	0.262704	-0.50402	0.525762	0.96709
60829632	CD4	TRBV15	6	31130865	rs17190776	G	A	A	0.0511364	ADD	88	0.0149164	0.360573	-0.691794	0.721627	0.9671
60829634	CD4	TRBV15	6	31112484	rs130072	C	T	T	0.0511364	ADD	88	0.0149164	0.360573	-0.691794	0.721627	0.9671
60829638	CD4	TRBV15	6	31125257	rs72856718	C	A	A	0.0511364	ADD	88	0.0149164	0.360573	-0.691794	0.721627	0.9671
60829639	CD4	TRBV15	6	31117695	rs113932411	G	A	A	0.0511364	ADD	88	0.0149164	0.360573	-0.691794	0.721627	0.9671
60829640	CD4	TRBV15	6	31117673	rs112640945	C	T	T	0.0511364	ADD	88	0.0149164	0.360573	-0.691794	0.721627	0.9671
60829642	CD4	TRBV15	6	31118898	rs11540822	A	T	T	0.0511364	ADD	88	0.0149164	0.360573	-0.691794	0.721627	0.9671
60829645	CD4	TRBV15	6	31126409	rs17197101	G	T	T	0.0511364	ADD	88	0.0149164	0.360573	-0.691794	0.721627	0.9671
60829646	CD4	TRBV15	6	31129707	rs2073724	C	T	T	0.0511364	ADD	88	0.0149164	0.360573	-0.691794	0.721627	0.9671
60829647	CD4	TRBV15	6	31121232	rs111837807	T	C	C	0.0511364	ADD	88	0.0149164	0.360573	-0.691794	0.721627	0.9671
60829655	CD4	TRBV15	6	31095942	rs113108526	G	A	A	0.0511364	ADD	88	0.0149164	0.360573	-0.691794	0.721627	0.9671
60829670	CD4	TRBV15	6	31146340	rs17197276	C	T	T	0.0511364	ADD	88	0.0149164	0.360573	-0.691794	0.721627	0.9671
60829676	CD4	TRBV15	6	31131837	rs17190811	A	T	T	0.0511364	ADD	88	0.0149164	0.360573	-0.691794	0.721627	0.9671
60829679	CD4	TRBV15	6	31131276	rs17190798	A	T	T	0.0511364	ADD	88	0.0149164	0.360573	-0.691794	0.721627	0.9671
60829680	CD4	TRBV15	6	31128605	rs114881571	C	T	T	0.0511364	ADD	88	0.0149164	0.360573	-0.691794	0.721627	0.9671
60829731	CD8	TRAV24	6	30720311	rs28780111	C	T	T	0.130682	ADD	88	0.00953755	0.230563	-0.442358	0.461433	0.967102
60829734	CD8	TRBV15	6	29935590	rs4391295	C	T	T	0.301136	ADD	88	-0.00703504	0.170065	-0.340356	0.326286	0.967102
60829735	CD8	TRBV15	6	29936307	rs4959037	A	T	T	0.301136	ADD	88	-0.00703504	0.170065	-0.340356	0.326286	0.967102
60829738	CD4	TRAV4	6	29655113	rs2747454	G	A	A	0.25	ADD	88	0.00863865	0.208832	-0.400665	0.417942	0.967102
60829743	CD8	TRBV2	6	29932865	rs9357088	G	T	T	0.267045	ADD	88	0.00805065	0.194621	-0.373399	0.3895	0.967102
60829746	CD4	TRAV4	6	29661418	rs2079895	C	A	A	0.25	ADD	88	0.00863865	0.208832	-0.400665	0.417942	0.967102
60829747	CD8	TRBV15	6	29935576	rs4538750	G	A	A	0.301136	ADD	88	-0.00703504	0.170065	-0.340356	0.326286	0.967102
60829759	CD8	TRBV15	6	29937149	rs542123693	G	T	T	0.301136	ADD	88	-0.00703504	0.170065	-0.340356	0.326286	0.967102
60829760	CD8	TRBV15	6	29937104	rs12193110	C	T	T	0.301136	ADD	88	-0.00703504	0.170065	-0.340356	0.326286	0.967102
60829770	CD8	TRBV15	6	29937148	rs565596575	T	C	C	0.301136	ADD	88	-0.00703504	0.170065	-0.340356	0.326286	0.967102
60829788	CD4	TRAV20	6	31294466	rs4959056	T	G	G	0.102273	ADD	88	0.0101189	0.244625	-0.469337	0.489574	0.967103
60829845	CD8	TRAV17	6	33630129	rs2147658	G	A	A	0.204545	ADD	88	-0.00802126	0.193916	-0.388089	0.372046	0.967103
60829895	CD8	TRAV10	6	32553249	AA_DRB1_30_32552072_exon2_GHL	A	T	T	0.181818	ADD	88	0.00800077	0.193427	-0.371109	0.387111	0.967104
60829896	CD8	TRAV10	6	32553225	AA_DRB1_30_32552072_exon2_CRY	A	T	T	0.818182	ADD	88	-0.00800077	0.193427	-0.387111	0.371109	0.967104
60829933	CD4	TRAV6	6	31026009	rs9262639	C	T	T	0.176136	ADD	88	0.00866039	0.209375	-0.401708	0.419028	0.967105
60829934	CD4	TRAV6	6	31024738	rs7356893	T	G	G	0.176136	ADD	88	0.00866039	0.209375	-0.401708	0.419028	0.967105
60829935	CD4	TRAV6	6	31032042	rs2394423	G	A	A	0.176136	ADD	88	0.00866039	0.209375	-0.401708	0.419028	0.967105
60830005	CD4	TRAV6	6	31025848	rs9262636	A	G	G	0.176136	ADD	88	0.00866039	0.209375	-0.401708	0.419028	0.967105
60830012	CD4	TRAV6	6	31029173	rs9262648	C	A	A	0.176136	ADD	88	0.00866039	0.209375	-0.401708	0.419028	0.967105
60830013	CD4	TRAV6	6	31025265	rs9262633	C	G	G	0.176136	ADD	88	0.00866039	0.209375	-0.401708	0.419028	0.967105
60830026	CD4	TRAV6	6	31022237	rs9262618	G	A	A	0.176136	ADD	88	0.00866039	0.209375	-0.401708	0.419028	0.967105
60830027	CD4	TRAV6	6	31022489	rs9262620	G	A	A	0.176136	ADD	88	0.00866039	0.209375	-0.401708	0.419028	0.967105
60830028	CD4	TRAV6	6	31034264	rs9262656	A	G	G	0.176136	ADD	88	0.00866039	0.209375	-0.401708	0.419028	0.967105
60830047	CD4	TRAV6	6	31022195	rs9262616	C	T	T	0.176136	ADD	88	0.00866039	0.209375	-0.401708	0.419028	0.967105
60830048	CD4	TRAV6	6	31025989	rs9262638	C	T	T	0.176136	ADD	88	0.00866039	0.209375	-0.401708	0.419028	0.967105
60830398	CD8	TRBV28	6	32903724	rs68600	C	T	T	0.482955	ADD	88	0.00637485	0.154153	-0.295759	0.308509	0.967112
60831109	CD8	TRBV18	6	31093190	rs6909321	G	A	A	0.0909091	ADD	88	0.0102962	0.249062	-0.477857	0.498449	0.967123
60831132	CD8	TRBV18	6	31094803	rs17196961	G	T	T	0.0909091	ADD	88	0.0102962	0.249062	-0.477857	0.498449	0.967123
60831244	CD8	TRAV40	6	33138677	rs1799911	G	A	A	0.215909	ADD	88	0.00570722	0.138065	-0.264896	0.27631	0.967125
60831398	CD8	TRAV40	6	28221816	rs10456362	A	G	G	0.857955	ADD	88	0.0064936	0.1571	-0.301416	0.314404	0.967128
60831587	CD4	TRBV13	6	32345514	rs9268431	T	G	G	0.278409	ADD	88	0.00725795	0.175615	-0.336941	0.351457	0.967132
60831597	CD4	TRBV13	6	32344376	rs9268425	C	T	T	0.278409	ADD	88	0.00725795	0.175615	-0.336941	0.351457	0.967132
60831599	CD4	TRBV13	6	32370616	rs2076525	T	C	C	0.278409	ADD	88	0.00725795	0.175615	-0.336941	0.351457	0.967132
60831600	CD4	TRBV13	6	32367777	rs9268482	A	T	T	0.278409	ADD	88	0.00725795	0.175615	-0.336941	0.351457	0.967132
60831608	CD4	TRBV13	6	32342129	rs9268406	C	T	T	0.278409	ADD	88	0.00725795	0.175615	-0.336941	0.351457	0.967132
60831609	CD4	TRBV13	6	32344973	rs9268428	G	T	T	0.278409	ADD	88	0.00725795	0.175615	-0.336941	0.351457	0.967132
60831614	CD4	TRBV13	6	32341318	rs9268401	A	G	G	0.278409	ADD	88	0.00725795	0.175615	-0.336941	0.351457	0.967132
60831615	CD4	TRBV13	6	32364356	rs9268481	A	G	G	0.278409	ADD	88	0.00725795	0.175615	-0.336941	0.351457	0.967132
60831616	CD4	TRBV13	6	32358231	rs9268475	C	T	T	0.278409	ADD	88	0.00725795	0.175615	-0.336941	0.351457	0.967132
60831617	CD4	TRBV13	6	32347749	rs9268446	A	G	G	0.278409	ADD	88	0.00725795	0.175615	-0.336941	0.351457	0.967132
60831628	CD4	TRBV13	6	32347490	rs8180664	C	T	T	0.278409	ADD	88	0.00725795	0.175615	-0.336941	0.351457	0.967132
60831629	CD4	TRBV13	6	32357165	rs9268474	T	C	C	0.278409	ADD	88	0.00725795	0.175615	-0.336941	0.351457	0.967132
60831630	CD4	TRBV13	6	32351901	rs9268461	C	A	A	0.278409	ADD	88	0.00725795	0.175615	-0.336941	0.351457	0.967132
60831631	CD4	TRBV13	6	32363844	rs9268480	C	T	T	0.278409	ADD	88	0.00725795	0.175615	-0.336941	0.351457	0.967132
60831632	CD4	TRBV13	6	32345443	rs2894252	G	T	T	0.278409	ADD	88	0.00725795	0.175615	-0.336941	0.351457	0.967132
60831633	CD4	TRBV13	6	32341473	rs9268403	T	C	C	0.278409	ADD	88	0.00725795	0.175615	-0.336941	0.351457	0.967132
60831634	CD4	TRBV13	6	32341719	rs9268404	C	T	T	0.278409	ADD	88	0.00725795	0.175615	-0.336941	0.351457	0.967132
60831635	CD4	TRBV13	6	32345667	rs9268432	A	G	G	0.278409	ADD	88	0.00725795	0.175615	-0.336941	0.351457	0.967132
60831636	CD4	TRBV13	6	32371179	rs2076522	G	C	C	0.278409	ADD	88	0.00725795	0.175615	-0.336941	0.351457	0.967132
60831643	CD4	TRBV13	6	32367722	rs2294880	A	G	G	0.278409	ADD	88	0.00725795	0.175615	-0.336941	0.351457	0.967132
60832260	CD8	TRAV6	6	29477273	rs1557819	A	C	C	0.460227	ADD	88	0.00614361	0.148701	-0.285305	0.297592	0.967143
60832264	CD4	TRAV5	6	32409242	rs3135392	C	A	A	0.363636	ADD	88	-0.00633231	0.153269	-0.306735	0.29407	0.967143
60832286	CD8	TRAV10	6	31106499	rs9263726	G	A	A	0.130682	ADD	88	0.00857589	0.207576	-0.398265	0.415417	0.967143
60832300	CD8	TRAV6	6	29477783	rs2158281	C	G	G	0.460227	ADD	88	0.00614361	0.148701	-0.285305	0.297592	0.967143
60832314	CD8	TRAV5	6	28054198	rs17767294	A	G	G	0.0965909	ADD	88	0.0106695	0.25826	-0.49551	0.516849	0.967144
60832452	CD4	TRAV30	6	31354939	rs72882972	A	T	T	0.0738636	ADD	88	-0.0126694	0.306693	-0.613776	0.588437	0.967147
60832470	CD8	TRAV35	6	32147696	rs3130349	G	A	A	0.1875	ADD	88	-0.00781413	0.189166	-0.378573	0.362945	0.967148
60832474	CD8	TRAV35	6	32148403	rs8365	G	C	C	0.1875	ADD	88	-0.00781413	0.189166	-0.378573	0.362945	0.967148
60832670	CD4	TRAV19	6	31221668	rs3095254	C	G	G	0.625	ADD	88	-0.00672134	0.162727	-0.32566	0.312218	0.967151
60832672	CD8	TRAV4	6	31241537	rs2844621	C	T	T	0.761364	ADD	88	0.00674135	0.163212	-0.313148	0.326631	0.967151
60832699	CD8	TRAV4	6	31241837	rs566445737	C	T	T	0.761364	ADD	88	0.00674135	0.163212	-0.313148	0.326631	0.967151
60832716	CD4	TRAV5	6	32020844	rs2077580	G	A	A	0.0852273	ADD	88	-0.0101718	0.246268	-0.492849	0.472505	0.967152
60832736	CD4	TRAV5	6	32066765	rs13199524	C	T	T	0.0852273	ADD	88	-0.0101718	0.246268	-0.492849	0.472505	0.967152
60832737	CD4	TRAV5	6	32049423	rs12211410	C	T	T	0.0852273	ADD	88	-0.0101718	0.246268	-0.492849	0.472505	0.967152
60832815	CD4	TRAV5	6	32026808	rs12198173	G	A	A	0.0852273	ADD	88	-0.0101718	0.246268	-0.492849	0.472505	0.967152
60833099	CD4	TRBV2	6	31324712	AA_B_9_31324710_exon2_H	A	T	T	0.221591	ADD	88	-0.00714684	0.173065	-0.346349	0.332055	0.967158
60833100	CD4	TRBV2	6	31324715	SNPS_B_225_31324711_exon2_G	A	T	T	0.221591	ADD	88	-0.00714684	0.173065	-0.346349	0.332055	0.967158
60833868	CD4	TRBV18	6	31687008	rs1065356	G	A	A	0.272727	ADD	88	0.00701549	0.169958	-0.326097	0.340128	0.967172
60833869	CD4	TRBV18	6	31686497	rs15574	G	A	A	0.272727	ADD	88	0.00701549	0.169958	-0.326097	0.340128	0.967172
60833870	CD4	TRBV18	6	31690009	rs805292	G	A	A	0.272727	ADD	88	0.00701549	0.169958	-0.326097	0.340128	0.967172
60834020	CD8	TRAV25	6	29341364	rs7773534	T	C	C	0.136364	ADD	88	-0.00784569	0.190086	-0.380407	0.364715	0.967175
60834052	CD8	TRAV25	6	29341308	rs7753474	G	A	A	0.136364	ADD	88	-0.00784569	0.190086	-0.380407	0.364715	0.967175
60834053	CD8	TRAV17	6	32209027	rs382259	T	C	C	0.244318	ADD	88	-0.00761206	0.184428	-0.369084	0.35386	0.967175
60834057	CD8	TRAV25	6	29341007	rs7772982	T	C	C	0.136364	ADD	88	-0.00784569	0.190086	-0.380407	0.364715	0.967175
60834265	CD8	TRBV14	6	32600375	rs3104373	T	C	C	0.823864	ADD	88	0.00856719	0.207604	-0.398329	0.415464	0.967181
60834271	CD8	TRAV40	6	31268580	rs9394054	T	C	C	0.0625	ADD	88	0.00978048	0.237004	-0.454738	0.474299	0.967181
60834272	CD8	TRBV14	6	32591751	rs4959030	A	G	G	0.823864	ADD	88	0.00856719	0.207604	-0.398329	0.415464	0.967181
60834273	CD8	TRAV40	6	31302841	rs6919058	C	T	T	0.0625	ADD	88	0.00978048	0.237004	-0.454738	0.474299	0.967181
60834274	CD8	TRAV40	6	31272392	rs9380242	G	A	A	0.0625	ADD	88	0.00978048	0.237004	-0.454738	0.474299	0.967181
60834287	CD8	TRAV40	6	31308113	rs9295980	A	T	T	0.0625	ADD	88	0.00978048	0.237004	-0.454738	0.474299	0.967181
60834290	CD8	TRAV40	6	31302972	rs6942380	T	G	G	0.0625	ADD	88	0.00978048	0.237004	-0.454738	0.474299	0.967181
60834338	CD4	TRAV41	6	29981427	rs9261136	C	T	T	0.892045	ADD	88	-0.0101084	0.244971	-0.490242	0.470025	0.967183
60834343	CD4	TRAV41	6	30002793	rs3121593	G	C	C	0.892045	ADD	88	-0.0101084	0.244971	-0.490242	0.470025	0.967183
60834356	CD4	TRAV41	6	30037990	rs6539	C	T	T	0.892045	ADD	88	-0.0101084	0.244971	-0.490242	0.470025	0.967183
60834359	CD4	TRAV41	6	30016190	rs3132128	C	T	T	0.892045	ADD	88	-0.0101084	0.244971	-0.490242	0.470025	0.967183
60834371	CD4	TRAV41	6	29996255	rs3094145	C	T	T	0.892045	ADD	88	-0.0101084	0.244971	-0.490242	0.470025	0.967183
60834372	CD4	TRAV41	6	30008820	rs9261211	T	G	G	0.892045	ADD	88	-0.0101084	0.244971	-0.490242	0.470025	0.967183
60834481	CD4	TRAV10	6	31428987	rs77349273	C	T	T	0.0681818	ADD	88	0.0119585	0.289828	-0.556094	0.580011	0.967186
60834482	CD4	TRAV10	6	31352348	rs9266773	T	C	C	0.0681818	ADD	88	0.0119585	0.289828	-0.556094	0.580011	0.967186
60834491	CD4	TRAV10	6	31337633	rs9266433	C	T	T	0.0681818	ADD	88	0.0119585	0.289828	-0.556094	0.580011	0.967186
60835741	CD4	TRBV27	6	33865343	rs10947465	G	T	T	0.125	ADD	88	0.00902617	0.218903	-0.420015	0.438068	0.967207
60835837	CD4	TRAV10	6	32630867	SNPS_DQB1_3518_32630867_intron2	C	T	T	0.880682	ADD	88	-0.00855718	0.207544	-0.415336	0.398222	0.96721
60835840	CD4	TRAV10	6	32631796	SNPS_DQB1_2589_32631796_intron2	A	G	G	0.119318	ADD	88	0.00855718	0.207544	-0.398222	0.415336	0.96721
60835843	CD4	TRAV10	6	32628167	SNPS_DQB1_6218_32628167_intron5	T	C	C	0.119318	ADD	88	0.00855718	0.207544	-0.398222	0.415336	0.96721
60835857	CD4	TRAV10	6	32627261	HLA_DQB1*05:01	A	T	T	0.119318	ADD	88	0.00855718	0.207544	-0.398222	0.415336	0.96721
60836036	CD8	TRBV9	6	32972642	rs1044429	C	T	T	0.142045	ADD	88	-0.00857328	0.207962	-0.416171	0.399024	0.967214
60836043	CD8	TRBV9	6	32968412	rs12204338	A	G	G	0.142045	ADD	88	-0.00857328	0.207962	-0.416171	0.399024	0.967214
60836044	CD8	TRBV9	6	32969696	rs12193085	C	T	T	0.142045	ADD	88	-0.00857328	0.207962	-0.416171	0.399024	0.967214
60836202	CD4	TRBV16	6	32834229	rs1871667	A	G	G	0.397727	ADD	88	0.00628381	0.152434	-0.292481	0.305049	0.967216
60836390	CD8	TRBV28	6	31238967	AA_C_156_31238934_exon3_DLM	A	T	T	0.522727	ADD	88	-0.00698734	0.16952	-0.33924	0.325265	0.96722
60836391	CD8	TRBV28	6	31238971	AA_C_156_31238934_exon3_DLx	A	T	T	0.522727	ADD	88	-0.00698734	0.16952	-0.33924	0.325265	0.96722
60836394	CD8	TRBV28	6	31238936	AA_C_156_31238934_exon3_CDL	A	T	T	0.522727	ADD	88	-0.00698734	0.16952	-0.33924	0.325265	0.96722
60836400	CD8	TRBV28	6	31238966	AA_C_156_31238934_exon3_DL	A	T	T	0.522727	ADD	88	-0.00698734	0.16952	-0.33924	0.325265	0.96722
60836401	CD8	TRBV28	6	31239026	AA_C_156_31238934_exon3_QRW	A	T	T	0.477273	ADD	88	0.00698734	0.16952	-0.325265	0.33924	0.96722
60836427	CD4	TRBV18	6	29963316	rs9260997	T	C	C	0.897727	ADD	88	0.0100182	0.243065	-0.46638	0.486416	0.967221
60836428	CD4	TRBV18	6	30024384	rs6928431	A	T	T	0.897727	ADD	88	0.0100182	0.243065	-0.46638	0.486416	0.967221
60836433	CD4	TRBV18	6	30030114	rs9261269	A	G	G	0.897727	ADD	88	0.0100182	0.243065	-0.46638	0.486416	0.967221
60836468	CD4	TRBV18	6	30033472	rs3121595	C	T	T	0.897727	ADD	88	0.0100182	0.243065	-0.46638	0.486416	0.967221
60836486	CD4	TRBV18	6	30027452	rs3132130	C	G	G	0.897727	ADD	88	0.0100182	0.243065	-0.46638	0.486416	0.967221
60836603	CD8	TRBV28	6	29779635	rs1632969	T	G	G	0.801136	ADD	88	-0.00774224	0.187853	-0.375928	0.360443	0.967223
60836718	CD8	TRAV5	6	32899485	rs3132131	A	G	G	0.681818	ADD	88	0.00680452	0.16511	-0.316805	0.330414	0.967225
60836782	CD4	TRAV40	6	31641139	rs707919	A	G	G	0.238636	ADD	88	-0.00695227	0.168702	-0.337602	0.323697	0.967226
60836892	CD4	TRBV13	6	33908138	rs9394180	C	A	A	0.306818	ADD	88	0.00728532	0.1768	-0.339237	0.353807	0.967229
60837256	CD4	TRAV16	6	33515520	rs210152	G	A	A	0.857955	ADD	88	0.00851895	0.206772	-0.396746	0.413784	0.967234
60837309	CD4	TRBV13	6	30990490	rs576060123	G	T	T	0.227273	ADD	88	-0.00764904	0.185663	-0.371542	0.356244	0.967235
60837328	CD8	TRBV2	6	30356668	rs3094706	C	T	T	0.494318	ADD	88	-0.00656098	0.159257	-0.318699	0.305577	0.967236
60837329	CD8	TRBV2	6	30356970	rs3094052	G	A	A	0.494318	ADD	88	-0.00656098	0.159257	-0.318699	0.305577	0.967236
60837330	CD8	TRBV2	6	30354642	rs3094028	G	A	A	0.494318	ADD	88	-0.00656098	0.159257	-0.318699	0.305577	0.967236
60837331	CD8	TRBV2	6	30347887	rs3132624	C	T	T	0.494318	ADD	88	-0.00656098	0.159257	-0.318699	0.305577	0.967236
60837332	CD8	TRBV2	6	30345139	rs1419653	C	T	T	0.494318	ADD	88	-0.00656098	0.159257	-0.318699	0.305577	0.967236
60837333	CD8	TRBV2	6	30347239	rs970269	A	G	G	0.494318	ADD	88	-0.00656098	0.159257	-0.318699	0.305577	0.967236
60837334	CD8	TRBV2	6	30348340	rs3129828	G	A	A	0.494318	ADD	88	-0.00656098	0.159257	-0.318699	0.305577	0.967236
60837335	CD8	TRBV2	6	30340145	rs3132643	C	T	T	0.494318	ADD	88	-0.00656098	0.159257	-0.318699	0.305577	0.967236
60837336	CD8	TRBV2	6	30340172	rs3132642	T	C	C	0.494318	ADD	88	-0.00656098	0.159257	-0.318699	0.305577	0.967236
60837337	CD8	TRBV2	6	30362751	rs3130109	T	G	G	0.494318	ADD	88	-0.00656098	0.159257	-0.318699	0.305577	0.967236
60837338	CD8	TRBV2	6	30361418	rs3094042	G	A	A	0.494318	ADD	88	-0.00656098	0.159257	-0.318699	0.305577	0.967236
60837339	CD8	TRBV2	6	30350831	rs2394819	A	G	G	0.494318	ADD	88	-0.00656098	0.159257	-0.318699	0.305577	0.967236
60837340	CD8	TRBV2	6	30350955	rs2394820	T	C	C	0.494318	ADD	88	-0.00656098	0.159257	-0.318699	0.305577	0.967236
60837341	CD8	TRBV2	6	30361193	rs3094698	T	C	C	0.494318	ADD	88	-0.00656098	0.159257	-0.318699	0.305577	0.967236
60837342	CD8	TRBV2	6	30361232	rs3094697	T	C	C	0.494318	ADD	88	-0.00656098	0.159257	-0.318699	0.305577	0.967236
60837345	CD8	TRBV2	6	30349294	rs9261700	G	A	A	0.494318	ADD	88	-0.00656098	0.159257	-0.318699	0.305577	0.967236
60837346	CD8	TRBV2	6	30359502	rs9261736	T	C	C	0.494318	ADD	88	-0.00656098	0.159257	-0.318699	0.305577	0.967236
60837348	CD8	TRBV2	6	30346139	rs3130373	A	G	G	0.494318	ADD	88	-0.00656098	0.159257	-0.318699	0.305577	0.967236
60837349	CD8	TRBV2	6	30362425	rs3094038	T	C	C	0.494318	ADD	88	-0.00656098	0.159257	-0.318699	0.305577	0.967236
60837350	CD8	TRBV2	6	30344690	rs3094062	G	A	A	0.494318	ADD	88	-0.00656098	0.159257	-0.318699	0.305577	0.967236
60837351	CD8	TRBV2	6	30361480	rs3094041	G	A	A	0.494318	ADD	88	-0.00656098	0.159257	-0.318699	0.305577	0.967236
60837352	CD8	TRBV2	6	30364302	rs3130115	A	G	G	0.494318	ADD	88	-0.00656098	0.159257	-0.318699	0.305577	0.967236
60837353	CD8	TRBV2	6	30343183	rs3132635	C	T	T	0.494318	ADD	88	-0.00656098	0.159257	-0.318699	0.305577	0.967236
60837354	CD8	TRBV2	6	30340720	rs9261675	G	A	A	0.494318	ADD	88	-0.00656098	0.159257	-0.318699	0.305577	0.967236
60837355	CD8	TRBV2	6	30348166	rs3129827	G	A	A	0.494318	ADD	88	-0.00656098	0.159257	-0.318699	0.305577	0.967236
60837356	CD8	TRBV2	6	30340469	rs3132640	C	T	T	0.494318	ADD	88	-0.00656098	0.159257	-0.318699	0.305577	0.967236
60837360	CD8	TRBV2	6	30359440	rs3094048	G	A	A	0.494318	ADD	88	-0.00656098	0.159257	-0.318699	0.305577	0.967236
60837361	CD8	TRBV2	6	30344166	rs3132633	C	A	A	0.494318	ADD	88	-0.00656098	0.159257	-0.318699	0.305577	0.967236
60837362	CD8	TRBV2	6	30338583	rs3130358	C	G	G	0.494318	ADD	88	-0.00656098	0.159257	-0.318699	0.305577	0.967236
60837364	CD8	TRBV2	6	30347078	rs3132626	T	C	C	0.494318	ADD	88	-0.00656098	0.159257	-0.318699	0.305577	0.967236
60837366	CD8	TRBV2	6	30346093	rs3132629	C	A	A	0.494318	ADD	88	-0.00656098	0.159257	-0.318699	0.305577	0.967236
60837367	CD8	TRBV2	6	30360031	rs3094047	G	A	A	0.494318	ADD	88	-0.00656098	0.159257	-0.318699	0.305577	0.967236
60837369	CD8	TRBV2	6	30344462	rs3132632	A	T	T	0.494318	ADD	88	-0.00656098	0.159257	-0.318699	0.305577	0.967236
60837373	CD8	TRBV2	6	30338658	rs3130359	A	G	G	0.494318	ADD	88	-0.00656098	0.159257	-0.318699	0.305577	0.967236
60837374	CD8	TRBV2	6	30343983	rs3130369	A	G	G	0.494318	ADD	88	-0.00656098	0.159257	-0.318699	0.305577	0.967236
60837375	CD8	TRBV2	6	30359702	rs3094701	C	T	T	0.494318	ADD	88	-0.00656098	0.159257	-0.318699	0.305577	0.967236
60837377	CD8	TRBV2	6	30360068	rs3094700	C	T	T	0.494318	ADD	88	-0.00656098	0.159257	-0.318699	0.305577	0.967236
60837378	CD8	TRBV2	6	30358151	rs3094051	A	G	G	0.494318	ADD	88	-0.00656098	0.159257	-0.318699	0.305577	0.967236
60837379	CD8	TRBV2	6	30358216	rs3130143	G	C	C	0.494318	ADD	88	-0.00656098	0.159257	-0.318699	0.305577	0.967236
60837380	CD8	TRBV2	6	30358522	rs3130144	T	C	C	0.494318	ADD	88	-0.00656098	0.159257	-0.318699	0.305577	0.967236
60837381	CD8	TRBV2	6	30352527	rs3130122	C	T	T	0.494318	ADD	88	-0.00656098	0.159257	-0.318699	0.305577	0.967236
60837382	CD8	TRBV2	6	30347915	rs3129824	G	A	A	0.494318	ADD	88	-0.00656098	0.159257	-0.318699	0.305577	0.967236
60837383	CD8	TRBV2	6	30349814	rs548390625	G	A	A	0.494318	ADD	88	-0.00656098	0.159257	-0.318699	0.305577	0.967236
60837384	CD8	TRBV2	6	30350087	rs3130133	A	C	C	0.494318	ADD	88	-0.00656098	0.159257	-0.318699	0.305577	0.967236
60837385	CD8	TRBV2	6	30350590	rs3094714	A	C	C	0.494318	ADD	88	-0.00656098	0.159257	-0.318699	0.305577	0.967236
60837386	CD8	TRBV2	6	30360512	rs3094699	C	T	T	0.494318	ADD	88	-0.00656098	0.159257	-0.318699	0.305577	0.967236
60837387	CD8	TRBV2	6	30356607	rs3130136	G	T	T	0.494318	ADD	88	-0.00656098	0.159257	-0.318699	0.305577	0.967236
60837388	CD8	TRBV2	6	30353069	rs3094710	A	G	G	0.494318	ADD	88	-0.00656098	0.159257	-0.318699	0.305577	0.967236
60837397	CD8	TRBV2	6	30345352	rs1419652	C	T	T	0.494318	ADD	88	-0.00656098	0.159257	-0.318699	0.305577	0.967236
60837398	CD8	TRBV2	6	30343251	rs3129819	G	C	C	0.494318	ADD	88	-0.00656098	0.159257	-0.318699	0.305577	0.967236
60837401	CD8	TRBV2	6	30363428	rs3130112	T	G	G	0.494318	ADD	88	-0.00656098	0.159257	-0.318699	0.305577	0.967236
60837402	CD8	TRBV2	6	30341068	rs3129816	G	A	A	0.494318	ADD	88	-0.00656098	0.159257	-0.318699	0.305577	0.967236
60837403	CD8	TRBV2	6	30361544	rs3094695	T	A	A	0.494318	ADD	88	-0.00656098	0.159257	-0.318699	0.305577	0.967236
60837415	CD8	TRBV2	6	30346618	rs3132628	C	T	T	0.494318	ADD	88	-0.00656098	0.159257	-0.318699	0.305577	0.967236
60837416	CD8	TRBV2	6	30349201	rs3094623	G	A	A	0.494318	ADD	88	-0.00656098	0.159257	-0.318699	0.305577	0.967236
60837417	CD8	TRBV2	6	30361759	rs3094040	G	A	A	0.494318	ADD	88	-0.00656098	0.159257	-0.318699	0.305577	0.967236
60837418	CD8	TRBV2	6	30361893	rs3130106	A	G	G	0.494318	ADD	88	-0.00656098	0.159257	-0.318699	0.305577	0.967236
60837419	CD8	TRBV2	6	30362196	rs3130107	A	G	G	0.494318	ADD	88	-0.00656098	0.159257	-0.318699	0.305577	0.967236
60837420	CD8	TRBV2	6	30362255	rs3094039	G	A	A	0.494318	ADD	88	-0.00656098	0.159257	-0.318699	0.305577	0.967236
60837421	CD8	TRBV2	6	30363945	rs3130113	C	T	T	0.494318	ADD	88	-0.00656098	0.159257	-0.318699	0.305577	0.967236
60837422	CD8	TRBV2	6	30349382	rs3132621	T	C	C	0.494318	ADD	88	-0.00656098	0.159257	-0.318699	0.305577	0.967236
60837423	CD8	TRBV2	6	30349813	rs542879280	A	G	G	0.494318	ADD	88	-0.00656098	0.159257	-0.318699	0.305577	0.967236
60837424	CD8	TRBV2	6	30348542	rs3132623	T	C	C	0.494318	ADD	88	-0.00656098	0.159257	-0.318699	0.305577	0.967236
60837425	CD8	TRBV2	6	30363284	rs3130110	C	T	T	0.494318	ADD	88	-0.00656098	0.159257	-0.318699	0.305577	0.967236
60837426	CD8	TRBV2	6	30362614	rs3130108	T	G	G	0.494318	ADD	88	-0.00656098	0.159257	-0.318699	0.305577	0.967236
60837427	CD8	TRBV2	6	30350712	rs2394818	A	T	T	0.494318	ADD	88	-0.00656098	0.159257	-0.318699	0.305577	0.967236
60837428	CD8	TRBV2	6	30348674	rs3132622	C	T	T	0.494318	ADD	88	-0.00656098	0.159257	-0.318699	0.305577	0.967236
60837429	CD8	TRBV2	6	30357176	rs3130139	T	C	C	0.494318	ADD	88	-0.00656098	0.159257	-0.318699	0.305577	0.967236
60837817	CD4	TRBV14	6	30232514	rs2516697	G	A	A	0.1875	ADD	88	0.00931037	0.226047	-0.433734	0.452354	0.967244
60837828	CD4	TRBV14	6	30229504	rs2516706	G	A	A	0.1875	ADD	88	0.00931037	0.226047	-0.433734	0.452354	0.967244
60837830	CD4	TRBV14	6	30237454	rs2844761	A	G	G	0.1875	ADD	88	0.00931037	0.226047	-0.433734	0.452354	0.967244
60837833	CD8	TRAV34	6	29798642	rs17179108	C	T	T	0.0909091	ADD	88	0.00908542	0.220584	-0.423251	0.441422	0.967244
60837869	CD4	TRBV14	6	30234494	rs2844765	T	C	C	0.1875	ADD	88	0.00931037	0.226047	-0.433734	0.452354	0.967244
60837870	CD4	TRBV14	6	30235184	rs2844763	C	T	T	0.1875	ADD	88	0.00931037	0.226047	-0.433734	0.452354	0.967244
60838022	CD8	TRBV14	6	32973794	rs9276976	C	T	T	0.164773	ADD	88	0.00785089	0.190628	-0.365773	0.381475	0.967247
60838173	CD4	TRBV19	6	31324227	SNPS_B_709_31324227_intron2	A	C	C	0.852273	ADD	88	-0.00927804	0.2253	-0.450858	0.432302	0.967249
60838418	CD8	TRAV27	6	29981063	rs9261132	T	C	C	0.0625	ADD	88	-0.0119779	0.290888	-0.582107	0.558151	0.967252
60838899	CD8	TRAV27	6	32439123	rs9269056	T	C	C	0.704545	ADD	88	-0.00681985	0.165651	-0.33149	0.31785	0.967258
60838900	CD8	TRAV27	6	32441100	rs9269081	A	C	C	0.704545	ADD	88	-0.00681985	0.165651	-0.33149	0.31785	0.967258
60839418	CD8	TRAV5	6	33631163	rs3068491	T	C	C	0.556818	ADD	88	0.00653105	0.158663	-0.304444	0.317506	0.967264
60839669	CD4	TRBV27	6	29911260	SNPS_A_930_29911260_exon3_A	A	T	T	0.795455	ADD	88	0.00744892	0.180983	-0.34727	0.362168	0.967267
60839677	CD8	TRAV6	6	29496083	rs2745406	T	C	C	0.454545	ADD	88	-0.00679469	0.165085	-0.330355	0.316765	0.967267
60839694	CD8	TRAV20	6	31919830	rs4151672	C	T	T	0.0568182	ADD	88	-0.0136193	0.33091	-0.66219	0.634952	0.967268
60839710	CD8	TRAV20	6	32047268	rs17201560	T	C	C	0.0568182	ADD	88	-0.0136193	0.33091	-0.66219	0.634952	0.967268
60839725	CD8	TRAV20	6	32148724	rs41270464	C	T	T	0.0568182	ADD	88	-0.0136193	0.33091	-0.66219	0.634952	0.967268
60839726	CD8	TRAV20	6	31914024	rs4151667	T	A	A	0.0568182	ADD	88	-0.0136193	0.33091	-0.66219	0.634952	0.967268
60839727	CD8	TRAV20	6	31915144	rs4151669	G	A	A	0.0568182	ADD	88	-0.0136193	0.33091	-0.66219	0.634952	0.967268
60839728	CD8	TRAV20	6	31918903	rs4151671	C	T	T	0.0568182	ADD	88	-0.0136193	0.33091	-0.66219	0.634952	0.967268
60839731	CD4	TRAV6	6	30344290	rs2105963	A	G	G	0.113636	ADD	88	0.0102595	0.249285	-0.47833	0.498849	0.967269
60839758	CD8	TRAV24	6	32630339	SNPS_DQB1_4047_32630338_intron2_G	A	T	T	0.505682	ADD	88	0.00573393	0.13932	-0.267328	0.278795	0.967269
60839783	CD4	TRAV6	6	30348832	rs2844743	G	A	A	0.113636	ADD	88	0.0102595	0.249285	-0.47833	0.498849	0.967269
60839784	CD4	TRAV6	6	30334339	rs2040450	C	T	T	0.113636	ADD	88	0.0102595	0.249285	-0.47833	0.498849	0.967269
60840033	CD4	TRBV13	6	33235755	rs213199	G	A	A	0.386364	ADD	88	-0.00643682	0.156408	-0.312991	0.300117	0.967271
60840034	CD8	TRAV6	6	29274348	rs9257693	G	A	A	0.505682	ADD	88	-0.00624425	0.151732	-0.303634	0.291145	0.967271
60840035	CD8	TRAV6	6	29274356	rs7774255	T	A	A	0.505682	ADD	88	-0.00624425	0.151732	-0.303634	0.291145	0.967271
60840038	CD8	TRAV6	6	29268929	rs9257691	C	A	A	0.505682	ADD	88	-0.00624425	0.151732	-0.303634	0.291145	0.967271
60840211	CD8	TRAV25	6	33710038	rs568901	T	C	C	0.284091	ADD	88	0.00640264	0.155593	-0.298553	0.311359	0.967274
60840326	CD4	TRAV4	6	33139328	rs1799910	C	T	T	0.488636	ADD	88	0.00646984	0.157233	-0.301702	0.314642	0.967276
60840769	CD4	TRBV27	6	28254988	rs16901846	T	C	C	0.0738636	ADD	88	-0.0123452	0.300102	-0.600535	0.575844	0.967284
60840789	CD4	TRAV3	6	28627469	rs9295775	A	G	G	0.181818	ADD	88	0.00814018	0.197876	-0.37969	0.395971	0.967284
60840899	CD8	TRBV16	6	32610278	SNPS_DQA1_5043_32610278_intron3	T	C	C	0.602273	ADD	88	0.00544183	0.132294	-0.25385	0.264734	0.967286
60840902	CD8	TRBV16	6	32606406	SNPS_DQA1_1171_32606406_intron1	A	G	G	0.397727	ADD	88	-0.00544183	0.132294	-0.264734	0.25385	0.967286
60840904	CD8	TRBV16	6	32609385	SNPS_DQA1_4150_32609385_intron2	C	T	T	0.602273	ADD	88	0.00544183	0.132294	-0.25385	0.264734	0.967286
60840906	CD8	TRBV16	6	32606588	SNPS_DQA1_1353_32606588_intron1	A	G	G	0.602273	ADD	88	0.00544183	0.132294	-0.25385	0.264734	0.967286
60840907	CD8	TRBV16	6	32609879	SNPS_DQA1_4644_32609879_exon3	C	G	G	0.397727	ADD	88	-0.00544183	0.132294	-0.264734	0.25385	0.967286
60840911	CD8	TRBV16	6	32610543	SNPS_DQA1_5308_32610543_exon4	A	C	C	0.602273	ADD	88	0.00544183	0.132294	-0.25385	0.264734	0.967286
60840915	CD8	TRBV16	6	32609878	AA_DQA1_129_32609878_exon3_H	A	T	T	0.602273	ADD	88	0.00544183	0.132294	-0.25385	0.264734	0.967286
60840916	CD8	TRBV16	6	32609882	AA_DQA1_129_32609878_exon3_Q	A	T	T	0.397727	ADD	88	-0.00544183	0.132294	-0.264734	0.25385	0.967286
60840917	CD8	TRBV16	6	32609819	SNPS_DQA1_4584_32609819_exon3	T	C	C	0.602273	ADD	88	0.00544183	0.132294	-0.25385	0.264734	0.967286
60840982	CD4	TRBV28	6	32373801	rs3806157	T	G	G	0.318182	ADD	88	-0.00679875	0.165289	-0.330759	0.317162	0.967288
60841528	CD4	TRAV19	6	29731635	rs7759474	C	T	T	0.272727	ADD	88	0.00694567	0.168915	-0.324121	0.338012	0.967298
60841531	CD4	TRAV19	6	29730095	rs9391660	A	G	G	0.272727	ADD	88	0.00694567	0.168915	-0.324121	0.338012	0.967298
60841588	CD4	TRBV2	6	29258863	rs1123283	T	A	A	0.488636	ADD	88	0.00624596	0.151907	-0.291487	0.303979	0.9673
60842273	CD8	TRAV30	6	29943715	rs3823363	C	T	T	0.494318	ADD	88	-0.00609683	0.1483	-0.296759	0.284566	0.967305
60842424	CD8	TRAV16	6	32938291	rs3129296	G	C	C	0.897727	ADD	88	0.00936421	0.227798	-0.437111	0.455839	0.967308
60842459	CD4	TRAV6	6	30068610	rs6457150	G	C	C	0.625	ADD	88	-0.00650319	0.158208	-0.316584	0.303578	0.967309
60842482	CD8	TRBV14	6	32553401	AA_DRB1_13_32552123_exon2_LSY	A	T	T	0.454545	ADD	88	0.00566023	0.137702	-0.264231	0.275551	0.96731
60842483	CD8	TRBV14	6	32553410	AA_DRB1_13_32552123_exon2_SY	A	T	T	0.454545	ADD	88	0.00566023	0.137702	-0.264231	0.275551	0.96731
60842594	CD4	TRAV2	6	32984451	rs6936620	A	G	G	0.698864	ADD	88	0.00721983	0.175666	-0.337079	0.351519	0.967314
60842705	CD8	TRBV27	6	30006482	rs9261207	T	C	C	0.0568182	ADD	88	-0.0124029	0.301782	-0.603885	0.579079	0.967315
60842706	CD8	TRBV27	6	30005043	rs9261203	A	G	G	0.0568182	ADD	88	-0.0124029	0.301782	-0.603885	0.579079	0.967315
60842955	CD4	TRAV5	6	30313340	rs6986	G	C	C	0.221591	ADD	88	-0.00811093	0.197389	-0.394986	0.378764	0.967321
60842990	CD4	TRAV6	6	31140220	rs885949	T	C	C	0.142045	ADD	88	0.00950505	0.231325	-0.443883	0.462893	0.967322
60842993	CD8	TRAV10	6	30074028	rs9261407	T	C	C	0.863636	ADD	88	-0.00890385	0.216694	-0.433617	0.415809	0.967322
60843232	CD8	TRAV40	6	32627683	SNPS_DQB1_6702_32627683_intron5	A	T	T	0.943182	ADD	88	0.00924574	0.225042	-0.431829	0.45032	0.967326
60843233	CD8	TRAV40	6	32627262	HLA_DQB1*05:02	A	T	T	0.0568182	ADD	88	-0.00924574	0.225042	-0.45032	0.431829	0.967326
60843237	CD8	TRAV40	6	32627681	SNPS_DQB1_6704_32627681_intron5	A	T	T	0.0568182	ADD	88	-0.00924574	0.225042	-0.45032	0.431829	0.967326
60843249	CD8	TRAV40	6	32627684	SNPS_DQB1_6701_32627684_intron5	A	T	T	0.943182	ADD	88	0.00924574	0.225042	-0.431829	0.45032	0.967326
60843250	CD8	TRAV40	6	32627685	SNPS_DQB1_6700_32627685_intron5	A	T	T	0.943182	ADD	88	0.00924574	0.225042	-0.431829	0.45032	0.967326
60843251	CD8	TRAV40	6	32627711	SNPS_DQB1_6674_32627711_intron5	G	C	C	0.943182	ADD	88	0.00924574	0.225042	-0.431829	0.45032	0.967326
60843252	CD8	TRAV40	6	32627680	SNPS_DQB1_6705_32627680_intron5	T	C	C	0.943182	ADD	88	0.00924574	0.225042	-0.431829	0.45032	0.967326
60843256	CD4	TRAV24	6	29550416	rs1233392	G	A	A	0.125	ADD	88	0.0106873	0.260132	-0.499162	0.520536	0.967326
60843257	CD4	TRAV24	6	29549261	rs1233394	C	A	A	0.125	ADD	88	0.0106873	0.260132	-0.499162	0.520536	0.967326
60843333	CD4	TRAV25	6	29782813	rs3888720	C	T	T	0.147727	ADD	88	0.0086075	0.209519	-0.402043	0.419258	0.967328
60843334	CD4	TRAV25	6	29787369	rs2394177	A	G	G	0.147727	ADD	88	0.0086075	0.209519	-0.402043	0.419258	0.967328
60843339	CD4	TRAV25	6	29788998	rs34833819	G	A	A	0.147727	ADD	88	0.0086075	0.209519	-0.402043	0.419258	0.967328
60843344	CD4	TRAV25	6	29794467	rs3823321	G	A	A	0.147727	ADD	88	0.0086075	0.209519	-0.402043	0.419258	0.967328
60843345	CD4	TRAV25	6	29788757	rs35726606	G	C	C	0.147727	ADD	88	0.0086075	0.209519	-0.402043	0.419258	0.967328
60843346	CD4	TRAV25	6	29783444	rs72846618	G	T	T	0.147727	ADD	88	0.0086075	0.209519	-0.402043	0.419258	0.967328
60843347	CD4	TRAV25	6	29782621	rs11753654	C	T	T	0.147727	ADD	88	0.0086075	0.209519	-0.402043	0.419258	0.967328
60843351	CD4	TRAV25	6	29785561	rs17185377	C	T	T	0.147727	ADD	88	0.0086075	0.209519	-0.402043	0.419258	0.967328
60843791	CD8	TRBV19	6	30171827	rs2844776	T	C	C	0.244318	ADD	88	0.00784134	0.190904	-0.366324	0.382006	0.967334
60843820	CD8	TRBV19	6	30170280	rs2517610	A	G	G	0.244318	ADD	88	0.00784134	0.190904	-0.366324	0.382006	0.967334
60843823	CD8	TRBV19	6	30174633	rs885912	C	A	A	0.244318	ADD	88	0.00784134	0.190904	-0.366324	0.382006	0.967334
60843824	CD8	TRBV19	6	30170525	rs2523716	C	T	T	0.244318	ADD	88	0.00784134	0.190904	-0.366324	0.382006	0.967334
60843825	CD8	TRBV19	6	30174131	rs2021722	C	T	T	0.244318	ADD	88	0.00784134	0.190904	-0.366324	0.382006	0.967334
60843826	CD8	TRBV19	6	30172513	rs971570	A	C	C	0.244318	ADD	88	0.00784134	0.190904	-0.366324	0.382006	0.967334
60843832	CD8	TRBV19	6	30170510	rs1117490	T	C	C	0.244318	ADD	88	0.00784134	0.190904	-0.366324	0.382006	0.967334
60843844	CD8	TRBV19	6	30173330	rs2523713	G	A	A	0.244318	ADD	88	0.00784134	0.190904	-0.366324	0.382006	0.967334
60843909	CD8	TRBV27	6	30966453	rs2517408	T	C	C	0.153409	ADD	88	-0.00899478	0.218998	-0.438223	0.420233	0.967336
60843910	CD8	TRBV27	6	30969368	rs9262447	A	C	C	0.153409	ADD	88	-0.00899478	0.218998	-0.438223	0.420233	0.967336
60844471	CD8	TRAV30	6	28331252	rs213228	A	C	C	0.357955	ADD	88	0.00588583	0.143341	-0.275058	0.286829	0.967344
60844480	CD8	TRBV28	6	31324891	SNPS_B_45_31324891_exon1	C	T	T	0.119318	ADD	88	0.0104306	0.25402	-0.487439	0.5083	0.967344
60844482	CD8	TRBV28	6	31324348	SNPS_B_588_31324348_intron2	C	T	T	0.119318	ADD	88	0.0104306	0.25402	-0.487439	0.5083	0.967344
60844575	CD4	TRAV21	6	33060870	rs2295119	G	T	T	0.0852273	ADD	88	0.0120757	0.2941	-0.564349	0.588501	0.967346
60844610	CD8	TRBV16	6	32553218	AA_DRB1_30_32552072_exon2_CHY	A	T	T	0.846591	ADD	88	-0.00684244	0.166659	-0.333489	0.319804	0.967348
60844611	CD8	TRBV16	6	32553254	AA_DRB1_30_32552072_exon2_GLR	A	T	T	0.153409	ADD	88	0.00684244	0.166659	-0.319804	0.333489	0.967348
60844615	CD4	TRAV41	6	33041734	rs2856830	T	C	C	0.0795455	ADD	88	-0.0122883	0.299299	-0.598904	0.574327	0.967348
60844644	CD8	TRBV16	6	32552044	AA_DRB1_181_32549392_exon3_T	A	T	T	0.846591	ADD	88	-0.00684244	0.166659	-0.333489	0.319804	0.967348
60844702	CD4	TRAV22	6	30060952	rs11967911	G	A	A	0.1875	ADD	88	0.00806454	0.196433	-0.376938	0.393067	0.96735
60844703	CD4	TRAV22	6	30061202	rs17187805	G	A	A	0.1875	ADD	88	0.00806454	0.196433	-0.376938	0.393067	0.96735
60844740	CD4	TRAV22	6	30061910	rs17194174	G	A	A	0.1875	ADD	88	0.00806454	0.196433	-0.376938	0.393067	0.96735
60844746	CD4	TRAV22	6	30060783	rs7753935	C	A	A	0.1875	ADD	88	0.00806454	0.196433	-0.376938	0.393067	0.96735
60844752	CD4	TRAV24	6	30007051	rs259935	G	A	A	0.272727	ADD	88	-0.00698903	0.170242	-0.340658	0.32668	0.967351
60845678	CD8	TRBV27	6	32553096	AA_DRB1_37_32552051_exon2_NY	A	T	T	0.534091	ADD	88	-0.00722574	0.176106	-0.352386	0.337935	0.967369
60845679	CD8	TRBV27	6	32553097	AA_DRB1_37_32552051_exon2_NYx	A	T	T	0.534091	ADD	88	-0.00722574	0.176106	-0.352386	0.337935	0.967369
60845692	CD8	TRBV27	6	32553089	AA_DRB1_37_32552051_exon2_NPY	A	T	T	0.534091	ADD	88	-0.00722574	0.176106	-0.352386	0.337935	0.967369
60845693	CD8	TRBV27	6	32553046	AA_DRB1_37_32552051_exon2_FLS	A	T	T	0.465909	ADD	88	0.00722574	0.176106	-0.337935	0.352386	0.967369
60845805	CD4	TRAV10	6	33839359	rs1324582	T	C	C	0.585227	ADD	88	-0.00667405	0.162672	-0.325506	0.312158	0.967371
60845888	CD4	TRBV16	6	30997824	rs12110785	T	C	C	0.0795455	ADD	88	-0.0111264	0.271209	-0.542686	0.520433	0.967373
60846052	CD4	TRBV15	6	31064305	rs565615223	A	G	G	0.914773	ADD	88	0.0110356	0.26903	-0.516253	0.538324	0.967377
60846175	CD8	TRAV20	6	32988695	rs9296068	T	G	G	0.460227	ADD	88	-0.00601418	0.146625	-0.293394	0.281365	0.967379
60846256	CD4	TRBV13	6	30821187	rs2250264	G	A	A	0.159091	ADD	88	0.00951585	0.232004	-0.445204	0.464236	0.967381
60846309	CD4	TRAV19	6	31167498	rs9295961	T	C	C	0.0738636	ADD	88	0.0125997	0.30721	-0.58952	0.61472	0.967383
60846310	CD4	TRAV19	6	31166887	rs886389	G	T	T	0.0738636	ADD	88	0.0125997	0.30721	-0.58952	0.61472	0.967383
60846326	CD4	TRAV19	6	31187103	rs9461662	C	G	G	0.0738636	ADD	88	0.0125997	0.30721	-0.58952	0.61472	0.967383
60846344	CD4	TRAV19	6	31184425	rs9501522	G	A	A	0.0738636	ADD	88	0.0125997	0.30721	-0.58952	0.61472	0.967383
60846603	CD8	TRBV13	6	31335311	rs7767142	A	T	T	0.0681818	ADD	88	0.0125454	0.305949	-0.587104	0.612195	0.967389
60846909	CD4	TRAV10	6	32389375	rs6912382	C	T	T	0.0909091	ADD	88	-0.0107468	0.262128	-0.524508	0.503015	0.967394
60847060	CD4	TRAV39	6	33049732	SNPS_DPB1_5914_33049732_intron2	T	G	G	0.852273	ADD	88	0.0084242	0.205484	-0.394318	0.411166	0.967396
60847665	CD4	TRAV5	6	29911406	AA_A_114_29911114_exon3_PQx	A	T	T	0.107955	ADD	88	-0.009841	0.24011	-0.480448	0.460766	0.967405
60847667	CD4	TRAV5	6	29911414	AA_A_114_29911114_exon3_Qx	A	T	T	0.107955	ADD	88	-0.009841	0.24011	-0.480448	0.460766	0.967405
60847668	CD4	TRAV5	6	29911410	AA_A_114_29911114_exon3_Q	A	T	T	0.107955	ADD	88	-0.009841	0.24011	-0.480448	0.460766	0.967405
60847669	CD4	TRAV5	6	29911370	AA_A_114_29911114_exon3_DQx	A	T	T	0.107955	ADD	88	-0.009841	0.24011	-0.480448	0.460766	0.967405
60847670	CD4	TRAV5	6	29911378	AA_A_114_29911114_exon3_EHR	A	T	T	0.892045	ADD	88	0.009841	0.24011	-0.460766	0.480448	0.967405
60847671	CD4	TRAV5	6	29911364	AA_A_114_29911114_exon3_DPQ	A	T	T	0.107955	ADD	88	-0.009841	0.24011	-0.480448	0.460766	0.967405
60847672	CD4	TRAV5	6	29911368	AA_A_114_29911114_exon3_DQ	A	T	T	0.107955	ADD	88	-0.009841	0.24011	-0.480448	0.460766	0.967405
60847673	CD4	TRAV5	6	29911404	AA_A_114_29911114_exon3_PQ	A	T	T	0.107955	ADD	88	-0.009841	0.24011	-0.480448	0.460766	0.967405
60847790	CD8	TRBV14	6	32963016	rs486691	A	G	G	0.403409	ADD	88	0.00584603	0.142649	-0.273741	0.285433	0.967408
60847791	CD8	TRBV14	6	32959770	rs172276	A	T	T	0.403409	ADD	88	0.00584603	0.142649	-0.273741	0.285433	0.967408
60847792	CD8	TRBV14	6	32961387	rs206768	A	G	G	0.403409	ADD	88	0.00584603	0.142649	-0.273741	0.285433	0.967408
60847966	CD4	TRAV20	6	33650812	rs11759011	G	A	A	0.147727	ADD	88	-0.00943388	0.230211	-0.460639	0.441772	0.96741
60848504	CD8	TRBV14	6	32748633	rs2621404	G	C	C	0.619318	ADD	88	0.00606928	0.148134	-0.284268	0.296407	0.967416
60848505	CD8	TRBV14	6	32742059	rs2621414	T	C	C	0.619318	ADD	88	0.00606928	0.148134	-0.284268	0.296407	0.967416
60848510	CD8	TRBV14	6	32745324	rs2170183	T	C	C	0.619318	ADD	88	0.00606928	0.148134	-0.284268	0.296407	0.967416
60848530	CD8	TRBV14	6	32753739	rs1988563	A	T	T	0.619318	ADD	88	0.00606928	0.148134	-0.284268	0.296407	0.967416
60848532	CD8	TRBV14	6	32745156	rs2857201	C	G	G	0.619318	ADD	88	0.00606928	0.148134	-0.284268	0.296407	0.967416
60848548	CD8	TRBV14	6	32743861	rs9276628	G	A	A	0.619318	ADD	88	0.00606928	0.148134	-0.284268	0.296407	0.967416
60848549	CD8	TRBV14	6	32743217	rs9276615	C	T	T	0.619318	ADD	88	0.00606928	0.148134	-0.284268	0.296407	0.967416
60848550	CD8	TRBV14	6	32746984	rs2857197	T	C	C	0.619318	ADD	88	0.00606928	0.148134	-0.284268	0.296407	0.967416
60848551	CD8	TRBV14	6	32744050	rs2857206	G	A	A	0.619318	ADD	88	0.00606928	0.148134	-0.284268	0.296407	0.967416
60848552	CD8	TRBV14	6	32744145	rs2857205	A	G	G	0.619318	ADD	88	0.00606928	0.148134	-0.284268	0.296407	0.967416
60848553	CD8	TRBV14	6	32744321	rs2621411	T	C	C	0.619318	ADD	88	0.00606928	0.148134	-0.284268	0.296407	0.967416
60848554	CD8	TRBV14	6	32757158	rs2621391	C	T	T	0.619318	ADD	88	0.00606928	0.148134	-0.284268	0.296407	0.967416
60848555	CD8	TRBV14	6	32746920	rs2857198	T	C	C	0.619318	ADD	88	0.00606928	0.148134	-0.284268	0.296407	0.967416
60848556	CD8	TRBV14	6	32744466	rs9276634	G	A	A	0.619318	ADD	88	0.00606928	0.148134	-0.284268	0.296407	0.967416
60848557	CD8	TRBV14	6	32743193	rs9276614	A	G	G	0.619318	ADD	88	0.00606928	0.148134	-0.284268	0.296407	0.967416
60848558	CD8	TRBV14	6	32757453	rs2621390	C	T	T	0.619318	ADD	88	0.00606928	0.148134	-0.284268	0.296407	0.967416
60848559	CD8	TRBV14	6	32757938	rs2621388	A	G	G	0.619318	ADD	88	0.00606928	0.148134	-0.284268	0.296407	0.967416
60848560	CD8	TRBV14	6	32744452	rs9276633	G	A	A	0.619318	ADD	88	0.00606928	0.148134	-0.284268	0.296407	0.967416
60848571	CD8	TRBV14	6	32746845	rs2621409	T	C	C	0.619318	ADD	88	0.00606928	0.148134	-0.284268	0.296407	0.967416
60848572	CD8	TRBV14	6	32747012	rs2857196	G	A	A	0.619318	ADD	88	0.00606928	0.148134	-0.284268	0.296407	0.967416
60848576	CD8	TRBV14	6	32753313	rs1842399	C	G	G	0.619318	ADD	88	0.00606928	0.148134	-0.284268	0.296407	0.967416
60848577	CD8	TRBV14	6	32753492	rs1988565	G	A	A	0.619318	ADD	88	0.00606928	0.148134	-0.284268	0.296407	0.967416
60848578	CD8	TRBV14	6	32754920	rs2857173	G	A	A	0.619318	ADD	88	0.00606928	0.148134	-0.284268	0.296407	0.967416
60848579	CD8	TRBV14	6	32752577	rs719652	C	T	T	0.619318	ADD	88	0.00606928	0.148134	-0.284268	0.296407	0.967416
60848590	CD8	TRBV14	6	32752788	rs2857178	G	A	A	0.619318	ADD	88	0.00606928	0.148134	-0.284268	0.296407	0.967416
60848591	CD8	TRBV14	6	32757131	rs2857168	T	C	C	0.619318	ADD	88	0.00606928	0.148134	-0.284268	0.296407	0.967416
60848592	CD8	TRBV14	6	32755023	rs2857172	T	C	C	0.619318	ADD	88	0.00606928	0.148134	-0.284268	0.296407	0.967416
60848594	CD8	TRBV14	6	32755216	rs2621393	C	G	G	0.619318	ADD	88	0.00606928	0.148134	-0.284268	0.296407	0.967416
60848699	CD4	TRAV35	6	29691019	rs1362126	G	A	A	0.392045	ADD	88	0.00601917	0.146924	-0.281948	0.293986	0.967419
60848708	CD4	TRAV35	6	29690694	rs3998799	C	G	G	0.392045	ADD	88	0.00601917	0.146924	-0.281948	0.293986	0.967419
60848748	CD4	TRBV14	6	29691303	rs2076183	G	A	A	0.136364	ADD	88	0.00889098	0.217034	-0.416489	0.434271	0.96742
60848754	CD4	TRBV14	6	29689127	rs3757324	G	T	T	0.136364	ADD	88	0.00889098	0.217034	-0.416489	0.434271	0.96742
60848755	CD4	TRBV14	6	29692334	rs9258186	A	G	G	0.136364	ADD	88	0.00889098	0.217034	-0.416489	0.434271	0.96742
60848756	CD4	TRBV14	6	29684994	rs7759272	T	C	C	0.136364	ADD	88	0.00889098	0.217034	-0.416489	0.434271	0.96742
60848757	CD4	TRBV14	6	29696245	rs2272874	T	C	C	0.136364	ADD	88	0.00889098	0.217034	-0.416489	0.434271	0.96742
60848758	CD4	TRBV14	6	29696849	rs3736694	A	C	C	0.136364	ADD	88	0.00889098	0.217034	-0.416489	0.434271	0.96742
60848759	CD4	TRBV14	6	29689590	rs9258170	T	G	G	0.136364	ADD	88	0.00889098	0.217034	-0.416489	0.434271	0.96742
60848765	CD4	TRBV14	6	29693113	rs2076177	C	T	T	0.136364	ADD	88	0.00889098	0.217034	-0.416489	0.434271	0.96742
60848766	CD4	TRBV14	6	29693499	rs2235383	A	G	G	0.136364	ADD	88	0.00889098	0.217034	-0.416489	0.434271	0.96742
60848767	CD4	TRBV14	6	29695600	rs9258187	T	G	G	0.136364	ADD	88	0.00889098	0.217034	-0.416489	0.434271	0.96742
60848789	CD4	TRAV24	6	32675645	rs17219281	G	A	A	0.0625	ADD	88	0.0137638	0.335991	-0.644767	0.672294	0.967421
60848828	CD8	TRAV5	6	30955929	rs2517416	C	A	A	0.181818	ADD	88	0.008494	0.207356	-0.397917	0.414905	0.967422
60848829	CD8	TRAV5	6	30956779	rs2517415	C	T	T	0.181818	ADD	88	0.008494	0.207356	-0.397917	0.414905	0.967422
60848830	CD8	TRAV5	6	30958494	rs2530695	A	G	G	0.181818	ADD	88	0.008494	0.207356	-0.397917	0.414905	0.967422
60848831	CD8	TRAV5	6	30977815	rs2523926	C	T	T	0.181818	ADD	88	0.008494	0.207356	-0.397917	0.414905	0.967422
60848832	CD8	TRAV5	6	30969527	rs2508016	C	G	G	0.181818	ADD	88	0.008494	0.207356	-0.397917	0.414905	0.967422
60848833	CD8	TRAV5	6	30970459	rs2253417	G	A	A	0.181818	ADD	88	0.008494	0.207356	-0.397917	0.414905	0.967422
60848834	CD8	TRAV5	6	30964393	rs2517409	T	C	C	0.181818	ADD	88	0.008494	0.207356	-0.397917	0.414905	0.967422
60848835	CD8	TRAV5	6	30974337	rs2844667	C	T	T	0.181818	ADD	88	0.008494	0.207356	-0.397917	0.414905	0.967422
60848836	CD8	TRAV5	6	30975090	rs2523921	T	C	C	0.181818	ADD	88	0.008494	0.207356	-0.397917	0.414905	0.967422
60848837	CD8	TRAV5	6	30975141	rs2523923	G	A	A	0.181818	ADD	88	0.008494	0.207356	-0.397917	0.414905	0.967422
60848838	CD8	TRAV5	6	30975224	rs2523924	G	A	A	0.181818	ADD	88	0.008494	0.207356	-0.397917	0.414905	0.967422
60848839	CD8	TRAV5	6	30950589	rs2517422	C	T	T	0.181818	ADD	88	0.008494	0.207356	-0.397917	0.414905	0.967422
60848840	CD8	TRAV5	6	30969498	rs2429295	G	C	C	0.181818	ADD	88	0.008494	0.207356	-0.397917	0.414905	0.967422
60848841	CD8	TRAV5	6	30973358	rs2523915	T	A	A	0.181818	ADD	88	0.008494	0.207356	-0.397917	0.414905	0.967422
60848842	CD8	TRAV5	6	30949996	rs2517424	T	A	A	0.181818	ADD	88	0.008494	0.207356	-0.397917	0.414905	0.967422
60848849	CD8	TRAV5	6	30976781	rs2844666	C	A	A	0.181818	ADD	88	0.008494	0.207356	-0.397917	0.414905	0.967422
60848850	CD8	TRAV5	6	30972390	rs436376	G	T	T	0.181818	ADD	88	0.008494	0.207356	-0.397917	0.414905	0.967422
60848851	CD8	TRAV5	6	30961926	rs2844673	C	T	T	0.181818	ADD	88	0.008494	0.207356	-0.397917	0.414905	0.967422
60848858	CD8	TRAV5	6	30948421	rs2517430	T	C	C	0.181818	ADD	88	0.008494	0.207356	-0.397917	0.414905	0.967422
60848859	CD8	TRAV5	6	30951367	rs2530700	T	C	C	0.181818	ADD	88	0.008494	0.207356	-0.397917	0.414905	0.967422
60848860	CD8	TRAV5	6	30952873	rs2517419	T	A	A	0.181818	ADD	88	0.008494	0.207356	-0.397917	0.414905	0.967422
60848861	CD8	TRAV5	6	30967202	rs2530690	G	A	A	0.181818	ADD	88	0.008494	0.207356	-0.397917	0.414905	0.967422
60848862	CD8	TRAV5	6	30946148	rs2844682	G	A	A	0.181818	ADD	88	0.008494	0.207356	-0.397917	0.414905	0.967422
60848863	CD8	TRAV5	6	30947365	rs2844679	G	A	A	0.181818	ADD	88	0.008494	0.207356	-0.397917	0.414905	0.967422
60848864	CD8	TRAV5	6	30940945	rs2517446	A	G	G	0.181818	ADD	88	0.008494	0.207356	-0.397917	0.414905	0.967422
60848871	CD8	TRAV5	6	30978196	rs2530716	T	C	C	0.181818	ADD	88	0.008494	0.207356	-0.397917	0.414905	0.967422
60848872	CD8	TRAV5	6	30958254	rs2249168	C	T	T	0.181818	ADD	88	0.008494	0.207356	-0.397917	0.414905	0.967422
60848873	CD8	TRAV5	6	30966304	rs2252926	A	G	G	0.181818	ADD	88	0.008494	0.207356	-0.397917	0.414905	0.967422
60848883	CD8	TRAV5	6	30953240	rs2530699	A	T	T	0.181818	ADD	88	0.008494	0.207356	-0.397917	0.414905	0.967422
60848886	CD8	TRAV5	6	30941285	rs2255719	G	A	A	0.181818	ADD	88	0.008494	0.207356	-0.397917	0.414905	0.967422
60848894	CD8	TRAV5	6	30951209	rs2517421	C	G	G	0.181818	ADD	88	0.008494	0.207356	-0.397917	0.414905	0.967422
60848904	CD8	TRAV5	6	30942929	rs2517439	G	A	A	0.181818	ADD	88	0.008494	0.207356	-0.397917	0.414905	0.967422
60848905	CD8	TRAV5	6	30940705	rs2255625	A	G	G	0.181818	ADD	88	0.008494	0.207356	-0.397917	0.414905	0.967422
60848906	CD8	TRAV5	6	30944232	rs2517434	G	A	A	0.181818	ADD	88	0.008494	0.207356	-0.397917	0.414905	0.967422
60848907	CD8	TRAV5	6	30942387	rs9262315	T	C	C	0.181818	ADD	88	0.008494	0.207356	-0.397917	0.414905	0.967422
60848908	CD8	TRAV5	6	30942447	rs2517442	G	A	A	0.181818	ADD	88	0.008494	0.207356	-0.397917	0.414905	0.967422
60848909	CD8	TRAV5	6	30960267	rs2517411	T	C	C	0.181818	ADD	88	0.008494	0.207356	-0.397917	0.414905	0.967422
60848910	CD8	TRAV5	6	30942621	rs2517441	A	G	G	0.181818	ADD	88	0.008494	0.207356	-0.397917	0.414905	0.967422
60848911	CD8	TRAV5	6	30941691	rs2530708	T	C	C	0.181818	ADD	88	0.008494	0.207356	-0.397917	0.414905	0.967422
60848912	CD8	TRAV5	6	30940713	rs2255626	A	G	G	0.181818	ADD	88	0.008494	0.207356	-0.397917	0.414905	0.967422
60848917	CD8	TRAV5	6	30942972	rs2844686	C	T	T	0.181818	ADD	88	0.008494	0.207356	-0.397917	0.414905	0.967422
60848918	CD8	TRAV5	6	30943083	rs2844685	G	A	A	0.181818	ADD	88	0.008494	0.207356	-0.397917	0.414905	0.967422
60848919	CD8	TRAV5	6	30933975	rs2532919	A	C	C	0.181818	ADD	88	0.008494	0.207356	-0.397917	0.414905	0.967422
60848920	CD8	TRAV5	6	30940302	rs2844689	G	A	A	0.181818	ADD	88	0.008494	0.207356	-0.397917	0.414905	0.967422
60848936	CD4	TRAV2	6	33254665	rs14398	A	G	G	0.130682	ADD	88	0.00953389	0.232744	-0.446636	0.465704	0.967423
60848937	CD4	TRAV2	6	33255369	rs465151	C	T	T	0.130682	ADD	88	0.00953389	0.232744	-0.446636	0.465704	0.967423
60849040	CD4	TRBV14	6	32998121	rs9277026	G	A	A	0.443182	ADD	88	0.00595454	0.145376	-0.278977	0.290886	0.967425
60849147	CD4	TRAV2	6	29911198	AA_A_142_29911198_exon3_HI	A	T	T	0.619318	ADD	88	0.0065718	0.160459	-0.307922	0.321065	0.967428
60849149	CD4	TRAV2	6	29911643	AA_A_145_29911207_exon3_R	A	T	T	0.619318	ADD	88	0.0065718	0.160459	-0.307922	0.321065	0.967428
60849150	CD4	TRAV2	6	29911645	SNPS_A_877_29911207_exon3	A	G	G	0.619318	ADD	88	0.0065718	0.160459	-0.307922	0.321065	0.967428
60849151	CD4	TRAV2	6	29911640	AA_A_145_29911207_exon3_HQ	A	T	T	0.380682	ADD	88	-0.0065718	0.160459	-0.321065	0.307922	0.967428
60849152	CD4	TRAV2	6	29911642	AA_A_145_29911207_exon3_Hx	A	T	T	0.380682	ADD	88	-0.0065718	0.160459	-0.321065	0.307922	0.967428
60849153	CD4	TRAV2	6	29911622	AA_A_142_29911198_exon3_I	A	T	T	0.619318	ADD	88	0.0065718	0.160459	-0.307922	0.321065	0.967428
60849155	CD4	TRAV2	6	29911623	AA_A_142_29911198_exon3_T	A	T	T	0.380682	ADD	88	-0.0065718	0.160459	-0.321065	0.307922	0.967428
60849156	CD4	TRAV2	6	29911625	SNPS_A_868_29911198_exon3	C	T	T	0.619318	ADD	88	0.0065718	0.160459	-0.307922	0.321065	0.967428
60849157	CD4	TRAV2	6	29911589	SNPS_A_1259_29911589_intron3	A	C	C	0.619318	ADD	88	0.0065718	0.160459	-0.307922	0.321065	0.967428
60849159	CD4	TRAV2	6	29911207	AA_A_145_29911207_exon3_H	A	T	T	0.380682	ADD	88	-0.0065718	0.160459	-0.321065	0.307922	0.967428
60849163	CD4	TRAV2	6	29911620	AA_A_142_29911198_exon3_HT	A	T	T	0.380682	ADD	88	-0.0065718	0.160459	-0.321065	0.307922	0.967428
60849168	CD4	TRAV27	6	30462084	rs1264456	A	G	G	0.659091	ADD	88	-0.00611484	0.1493	-0.298737	0.286507	0.967428
60849243	CD4	TRAV19	6	31312532	rs2854009	G	A	A	0.778409	ADD	88	0.0074915	0.182921	-0.351027	0.36601	0.967429
60849455	CD8	TRAV17	6	31749184	rs915651	G	A	A	0.0909091	ADD	88	-0.0110716	0.270381	-0.541009	0.518866	0.967434
60849459	CD8	TRAV17	6	31715882	rs3130484	T	C	C	0.0909091	ADD	88	-0.0110716	0.270381	-0.541009	0.518866	0.967434
60849487	CD8	TRAV17	6	31734345	rs3115671	G	T	T	0.0909091	ADD	88	-0.0110716	0.270381	-0.541009	0.518866	0.967434
60849488	CD8	TRAV17	6	31739120	rs3130490	G	T	T	0.0909091	ADD	88	-0.0110716	0.270381	-0.541009	0.518866	0.967434
60849493	CD8	TRAV17	6	31727897	rs3115672	C	T	T	0.0909091	ADD	88	-0.0110716	0.270381	-0.541009	0.518866	0.967434
60849494	CD8	TRAV17	6	31725285	rs3131378	A	G	G	0.0909091	ADD	88	-0.0110716	0.270381	-0.541009	0.518866	0.967434
60849495	CD8	TRAV17	6	31712196	rs3132445	G	A	A	0.0909091	ADD	88	-0.0110716	0.270381	-0.541009	0.518866	0.967434
60849496	CD8	TRAV17	6	31721033	rs3131379	G	A	A	0.0909091	ADD	88	-0.0110716	0.270381	-0.541009	0.518866	0.967434
60849499	CD8	TRAV17	6	31725230	rs3117574	G	A	A	0.0909091	ADD	88	-0.0110716	0.270381	-0.541009	0.518866	0.967434
60849526	CD8	TRAV17	6	31808436	rs599707	C	T	T	0.0909091	ADD	88	-0.0110716	0.270381	-0.541009	0.518866	0.967434
60849550	CD8	TRAV17	6	31726253	rs3117575	T	C	C	0.0909091	ADD	88	-0.0110716	0.270381	-0.541009	0.518866	0.967434
60850066	CD4	TRBV28	6	31005726	rs2844670	G	A	A	0.880682	ADD	88	0.00919217	0.224539	-0.430896	0.449281	0.967443
60850108	CD4	TRAV5	6	29726550	rs1633059	C	T	T	0.517045	ADD	88	0.006445	0.15744	-0.302132	0.315022	0.967444
60850110	CD4	TRAV40	6	32632870	SNPS_DQB1_1515_32632870_intron1	T	C	C	0.789773	ADD	88	-0.00644043	0.157327	-0.314796	0.301915	0.967444
60850111	CD4	TRAV40	6	32631959	SNPS_DQB1_2426_32631959_intron2	A	G	G	0.789773	ADD	88	-0.00644043	0.157327	-0.314796	0.301915	0.967444
60850112	CD4	TRAV40	6	32632104	SNPS_DQB1_2282_32632103_intron2_C	A	T	T	0.789773	ADD	88	-0.00644043	0.157327	-0.314796	0.301915	0.967444
60850115	CD4	TRAV40	6	32632952	SNPS_DQB1_1436_32632949_intron1_AT	A	T	T	0.210227	ADD	88	0.00644043	0.157327	-0.301915	0.314796	0.967444
60850116	CD4	TRAV40	6	32633083	SNPS_DQB1_1302_32633083_intron1	A	T	T	0.789773	ADD	88	-0.00644043	0.157327	-0.314796	0.301915	0.967444
60850127	CD4	TRAV40	6	32633835	SNPS_DQB1_550_32633835_intron1	A	T	T	0.210227	ADD	88	0.00644043	0.157327	-0.301915	0.314796	0.967444
60850128	CD4	TRAV40	6	32634226	SNPS_DQB1_159_32634226_intron1	A	G	G	0.789773	ADD	88	-0.00644043	0.157327	-0.314796	0.301915	0.967444
60850176	CD8	TRAV25	6	31888367	rs3130683	C	T	T	0.869318	ADD	88	0.00854794	0.208823	-0.400738	0.417834	0.967446
60850181	CD8	TRAV21	6	30065319	rs1264704	G	A	A	0.215909	ADD	88	-0.00772751	0.18878	-0.377729	0.362274	0.967446
60850275	CD8	TRBV27	6	29957078	rs6457120	A	G	G	0.522727	ADD	88	0.00658357	0.160839	-0.308655	0.321822	0.967447
60850276	CD8	TRBV27	6	29967302	rs6923777	A	G	G	0.522727	ADD	88	0.00658357	0.160839	-0.308655	0.321822	0.967447
60850277	CD8	TRBV27	6	29964363	rs9261006	T	C	C	0.522727	ADD	88	0.00658357	0.160839	-0.308655	0.321822	0.967447
60850278	CD8	TRBV27	6	29963065	rs6457121	A	G	G	0.522727	ADD	88	0.00658357	0.160839	-0.308655	0.321822	0.967447
60850286	CD8	TRAV3	6	31324618	SNPS_B_400_31324536_exon2_G	A	T	T	0.4375	ADD	88	0.00597451	0.14596	-0.280102	0.292051	0.967447
60850298	CD8	TRAV3	6	31324608	AA_B_67_31324536_exon2_S	A	T	T	0.4375	ADD	88	0.00597451	0.14596	-0.280102	0.292051	0.967447
60850299	CD8	TRAV3	6	31324606	AA_B_67_31324536_exon2_RS	A	T	T	0.4375	ADD	88	0.00597451	0.14596	-0.280102	0.292051	0.967447
60850307	CD8	TRBV27	6	29975453	rs2240619	C	A	A	0.522727	ADD	88	0.00658357	0.160839	-0.308655	0.321822	0.967447
60850308	CD8	TRBV27	6	29983039	rs6457126	C	T	T	0.522727	ADD	88	0.00658357	0.160839	-0.308655	0.321822	0.967447
60850312	CD8	TRBV27	6	29987474	rs3869065	C	G	G	0.522727	ADD	88	0.00658357	0.160839	-0.308655	0.321822	0.967447
60850346	CD8	TRAV35	6	32188383	rs422951	T	C	C	0.431818	ADD	88	-0.00626739	0.153125	-0.306387	0.293852	0.967449
60850453	CD8	TRBV9	6	32804219	rs3819715	G	T	T	0.431818	ADD	88	0.00661802	0.161702	-0.310313	0.323549	0.967451
60850454	CD8	TRBV9	6	32804217	rs3819714	G	A	A	0.431818	ADD	88	0.00661802	0.161702	-0.310313	0.323549	0.967451
60850534	CD4	TRAV35	6	28486822	rs1003359	T	C	C	0.306818	ADD	88	-0.0075007	0.183272	-0.366707	0.351706	0.967452
60850708	CD8	TRAV3	6	29911028	SNPS_A_593_29910923_intron2_C	A	T	T	0.818182	ADD	88	0.00813343	0.19875	-0.38141	0.397677	0.967455
60850858	CD8	TRBV14	6	31253605	rs73728779	T	C	C	0.102273	ADD	88	-0.0105491	0.257806	-0.51584	0.494742	0.967458
60850923	CD8	TRBV14	6	31253619	rs73728781	C	T	T	0.102273	ADD	88	-0.0105491	0.257806	-0.51584	0.494742	0.967458
60851475	CD8	TRBV27	6	32553247	AA_DRB1_30_32552072_exon2_GH	A	T	T	0.0625	ADD	88	-0.0131075	0.320406	-0.641091	0.614876	0.967466
60851483	CD8	TRBV19	6	29911590	AA_A_127_29911153_exon3_KR	A	T	T	0.488636	ADD	88	-0.00686338	0.167773	-0.335693	0.321966	0.967466
60851484	CD8	TRBV19	6	29911592	AA_A_127_29911153_exon3_N	A	T	T	0.511364	ADD	88	0.00686338	0.167773	-0.321966	0.335693	0.967466
60851486	CD8	TRBV27	6	32553187	AA_DRB1_30_32552072_exon2_AGH	A	T	T	0.0625	ADD	88	-0.0131075	0.320406	-0.641091	0.614876	0.967466
60851502	CD8	TRBV19	6	29911591	AA_A_127_29911153_exon3_Kx	A	T	T	0.488636	ADD	88	-0.00686338	0.167773	-0.335693	0.321966	0.967466
60851506	CD8	TRBV19	6	29911153	AA_A_127_29911153_exon3_K	A	T	T	0.488636	ADD	88	-0.00686338	0.167773	-0.335693	0.321966	0.967466
60851507	CD8	TRBV19	6	29911154	SNPS_A_824_29911154_exon3	A	C	C	0.511364	ADD	88	0.00686338	0.167773	-0.321966	0.335693	0.967466
60851527	CD8	TRBV27	6	32553228	AA_DRB1_30_32552072_exon2_FGH	A	T	T	0.0625	ADD	88	-0.0131075	0.320406	-0.641091	0.614876	0.967466
60851542	CD4	TRBV27	6	32681839	rs3129730	A	G	G	0.0852273	ADD	88	-0.0115954	0.283458	-0.567163	0.543973	0.967467
60851794	CD8	TRAV20	6	31141127	rs2269713	A	G	G	0.0738636	ADD	88	0.0115057	0.281279	-0.539791	0.562802	0.967469
60852060	CD8	TRAV10	6	29266673	rs550841401	T	C	C	0.613636	ADD	88	-0.00619966	0.151603	-0.303335	0.290936	0.967477
60852374	CD8	TRAV5	6	30966453	rs2517408	T	C	C	0.153409	ADD	88	-0.00917198	0.224331	-0.448853	0.430509	0.967484
60852377	CD8	TRAV5	6	30969368	rs9262447	A	C	C	0.153409	ADD	88	-0.00917198	0.224331	-0.448853	0.430509	0.967484
60852435	CD8	TRAV16	6	33874440	rs17535965	G	A	A	0.0852273	ADD	88	-0.00994245	0.24319	-0.486585	0.4667	0.967486
60852438	CD8	TRAV34	6	32682394	rs3997848	T	G	G	0.301136	ADD	88	-0.00645087	0.157785	-0.315704	0.302802	0.967486
60852484	CD8	TRAV17	6	32632704	SNPS_DQB1_1681_32632704_exon2	T	C	C	0.875	ADD	88	-0.00837409	0.204842	-0.409858	0.39311	0.967488
60852487	CD8	TRAV17	6	32631961	SNPS_DQB1_2424_32631961_intron2	T	C	C	0.875	ADD	88	-0.00837409	0.204842	-0.409858	0.39311	0.967488
60852749	CD4	TRAV39	6	29266673	rs550841401	T	C	C	0.613636	ADD	88	0.00658449	0.161078	-0.309123	0.322292	0.96749
60852877	CD4	TRAV40	6	33048926	SNPS_DPB1_5108_33048926_intron2	A	G	G	0.204545	ADD	88	0.00690007	0.168808	-0.323957	0.337757	0.967492
60852994	CD8	TRAV27	6	29929253	rs2517689	C	T	T	0.539773	ADD	88	0.00614616	0.150377	-0.288588	0.30088	0.967495
60852996	CD8	TRAV27	6	29928649	rs2428521	T	G	G	0.539773	ADD	88	0.00614616	0.150377	-0.288588	0.30088	0.967495
60853112	CD8	TRBV19	6	29477821	rs1233478	G	T	T	0.181818	ADD	88	-0.00828027	0.202594	-0.405357	0.388797	0.967496
60853155	CD4	TRAV16	6	30903948	rs3131784	C	T	T	0.642045	ADD	88	0.00755322	0.184814	-0.354675	0.369781	0.967497
60853156	CD4	TRAV16	6	30901895	rs3131785	C	G	G	0.642045	ADD	88	0.00755322	0.184814	-0.354675	0.369781	0.967497
60853203	CD4	TRBV28	6	31241537	rs2844621	C	T	T	0.761364	ADD	88	-0.00671231	0.164241	-0.328619	0.315195	0.967498
60853204	CD4	TRBV28	6	31241837	rs566445737	C	T	T	0.761364	ADD	88	-0.00671231	0.164241	-0.328619	0.315195	0.967498
60853364	CD4	TRAV41	6	32191457	rs375244	G	A	A	0.25	ADD	88	-0.00788924	0.193065	-0.386289	0.370511	0.967502
60853636	CD4	TRAV17	6	32209963	rs371156	T	C	C	0.261364	ADD	88	-0.00752415	0.184158	-0.368468	0.35342	0.967507
60853951	CD4	TRBV18	6	31718602	rs2299851	G	A	A	0.136364	ADD	88	-0.00867367	0.212305	-0.424783	0.407436	0.967509
60853967	CD8	TRAV22	6	31058398	rs116464870	T	C	C	0.0511364	ADD	88	-0.0144112	0.352754	-0.705796	0.676973	0.96751
60853969	CD8	TRAV22	6	31079440	rs2233982	C	T	T	0.0511364	ADD	88	-0.0144112	0.352754	-0.705796	0.676973	0.96751
60853976	CD8	TRAV22	6	31027031	rs16898629	C	T	T	0.0511364	ADD	88	-0.0144112	0.352754	-0.705796	0.676973	0.96751
60853985	CD8	TRAV22	6	31014633	rs115593226	G	A	A	0.0511364	ADD	88	-0.0144112	0.352754	-0.705796	0.676973	0.96751
60853994	CD8	TRAV22	6	31012356	rs7756294	G	A	A	0.0511364	ADD	88	-0.0144112	0.352754	-0.705796	0.676973	0.96751
60853995	CD8	TRAV22	6	31016124	rs115424148	A	G	G	0.0511364	ADD	88	-0.0144112	0.352754	-0.705796	0.676973	0.96751
60854229	CD4	TRAV21	6	32603277	rs28848172	G	T	T	0.0511364	ADD	88	-0.0131345	0.321577	-0.643413	0.617144	0.967517
60854359	CD4	TRAV40	6	32631863	SNPS_DQB1_2532_32631853_intron2_T	A	T	T	0.698864	ADD	88	0.00687375	0.168309	-0.323005	0.336752	0.96752
60854366	CD4	TRAV40	6	32630350	SNPS_DQB1_4036_32630349_intron2_G	A	T	T	0.698864	ADD	88	0.00687375	0.168309	-0.323005	0.336752	0.96752
60854367	CD4	TRAV40	6	32630316	SNPS_DQB1_4069_32630316_intron2	T	C	C	0.698864	ADD	88	0.00687375	0.168309	-0.323005	0.336752	0.96752
60854388	CD4	TRAV40	6	32628978	SNPS_DQB1_5407_32628978_intron3	A	G	G	0.301136	ADD	88	-0.00687375	0.168309	-0.336752	0.323005	0.96752
60854389	CD4	TRAV40	6	32628994	SNPS_DQB1_5391_32628994_intron3	C	T	T	0.698864	ADD	88	0.00687375	0.168309	-0.323005	0.336752	0.96752
60854396	CD4	TRAV40	6	32628664	SNPS_DQB1_5737_32628648_intron4_C	A	T	T	0.301136	ADD	88	-0.00687375	0.168309	-0.336752	0.323005	0.96752
60854402	CD8	TRBV19	6	30046246	rs2394734	G	A	A	0.193182	ADD	88	0.00737967	0.180699	-0.346785	0.361544	0.967521
60854437	CD8	TRBV19	6	30045731	rs9261306	T	C	C	0.193182	ADD	88	0.00737967	0.180699	-0.346785	0.361544	0.967521
60854438	CD8	TRBV19	6	30045846	rs9261307	C	T	T	0.193182	ADD	88	0.00737967	0.180699	-0.346785	0.361544	0.967521
60854441	CD8	TRBV19	6	30045958	rs9261309	A	G	G	0.193182	ADD	88	0.00737967	0.180699	-0.346785	0.361544	0.967521
60854500	CD4	TRAV41	6	32720589	rs9276526	G	T	T	0.0965909	ADD	88	0.0103802	0.254192	-0.487826	0.508587	0.967523
60854501	CD4	TRAV41	6	32724447	rs7775664	G	C	C	0.0965909	ADD	88	0.0103802	0.254192	-0.487826	0.508587	0.967523
60854502	CD4	TRAV41	6	32722702	rs9276554	C	T	T	0.0965909	ADD	88	0.0103802	0.254192	-0.487826	0.508587	0.967523
60854510	CD4	TRAV40	6	33872149	rs6457748	G	A	A	0.857955	ADD	88	0.00912434	0.223434	-0.428798	0.447047	0.967523
60854628	CD8	TRAV35	6	29949123	rs423808	G	T	T	0.1875	ADD	88	0.00775746	0.189975	-0.364587	0.380102	0.967525
60854629	CD8	TRAV35	6	29949168	rs410909	G	T	T	0.1875	ADD	88	0.00775746	0.189975	-0.364587	0.380102	0.967525
60854686	CD8	TRAV35	6	29949518	rs2246642	G	A	A	0.1875	ADD	88	0.00775746	0.189975	-0.364587	0.380102	0.967525
60854687	CD8	TRAV35	6	29948365	rs2108691	G	T	T	0.1875	ADD	88	0.00775746	0.189975	-0.364587	0.380102	0.967525
60854688	CD8	TRAV35	6	29949030	rs2517810	C	G	G	0.1875	ADD	88	0.00775746	0.189975	-0.364587	0.380102	0.967525
60855414	CD8	TRAV10	6	32391695	rs28895026	T	C	C	0.130682	ADD	88	-0.00918271	0.224922	-0.450021	0.431656	0.967531
60855877	CD4	TRAV25	6	30385011	rs9261865	T	C	C	0.176136	ADD	88	-0.00789944	0.193494	-0.38714	0.371341	0.967532
60855881	CD4	TRAV25	6	30387885	rs9261884	A	G	G	0.176136	ADD	88	-0.00789944	0.193494	-0.38714	0.371341	0.967532
60855882	CD4	TRAV25	6	30385894	rs9261871	A	G	G	0.176136	ADD	88	-0.00789944	0.193494	-0.38714	0.371341	0.967532
60855887	CD4	TRAV25	6	30378494	rs9261816	T	A	A	0.176136	ADD	88	-0.00789944	0.193494	-0.38714	0.371341	0.967532
60855889	CD4	TRAV25	6	30383799	rs9261855	G	A	A	0.176136	ADD	88	-0.00789944	0.193494	-0.38714	0.371341	0.967532
60855890	CD4	TRAV25	6	30383989	rs9261856	G	T	T	0.176136	ADD	88	-0.00789944	0.193494	-0.38714	0.371341	0.967532
60855891	CD4	TRAV25	6	30384822	rs9261863	G	A	A	0.176136	ADD	88	-0.00789944	0.193494	-0.38714	0.371341	0.967532
60855895	CD4	TRAV25	6	30384317	rs9261858	G	A	A	0.176136	ADD	88	-0.00789944	0.193494	-0.38714	0.371341	0.967532
60855896	CD4	TRAV25	6	30384179	rs9261857	C	T	T	0.176136	ADD	88	-0.00789944	0.193494	-0.38714	0.371341	0.967532
60855897	CD4	TRAV25	6	30381146	rs9261835	A	T	T	0.176136	ADD	88	-0.00789944	0.193494	-0.38714	0.371341	0.967532
60855899	CD4	TRAV25	6	30380281	rs9261830	T	C	C	0.176136	ADD	88	-0.00789944	0.193494	-0.38714	0.371341	0.967532
60855900	CD4	TRAV25	6	30383675	rs9261854	T	C	C	0.176136	ADD	88	-0.00789944	0.193494	-0.38714	0.371341	0.967532
60855901	CD4	TRAV25	6	30377427	rs9261806	T	A	A	0.176136	ADD	88	-0.00789944	0.193494	-0.38714	0.371341	0.967532
60855902	CD4	TRAV25	6	30374329	rs9261776	A	G	G	0.176136	ADD	88	-0.00789944	0.193494	-0.38714	0.371341	0.967532
60855904	CD4	TRAV25	6	30384503	rs9261860	G	A	A	0.176136	ADD	88	-0.00789944	0.193494	-0.38714	0.371341	0.967532
60855905	CD4	TRAV25	6	30376599	rs9261800	C	G	G	0.176136	ADD	88	-0.00789944	0.193494	-0.38714	0.371341	0.967532
60855906	CD4	TRAV25	6	30373975	rs9261770	G	A	A	0.176136	ADD	88	-0.00789944	0.193494	-0.38714	0.371341	0.967532
60855907	CD4	TRAV25	6	30372987	rs9261761	G	A	A	0.176136	ADD	88	-0.00789944	0.193494	-0.38714	0.371341	0.967532
60855908	CD4	TRAV25	6	30377743	rs9261808	G	A	A	0.176136	ADD	88	-0.00789944	0.193494	-0.38714	0.371341	0.967532
60855909	CD4	TRAV25	6	30374108	rs9261772	G	A	A	0.176136	ADD	88	-0.00789944	0.193494	-0.38714	0.371341	0.967532
60855910	CD4	TRAV25	6	30378245	rs9261813	T	A	A	0.176136	ADD	88	-0.00789944	0.193494	-0.38714	0.371341	0.967532
60855911	CD4	TRAV25	6	30372541	rs9261757	T	C	C	0.176136	ADD	88	-0.00789944	0.193494	-0.38714	0.371341	0.967532
60855912	CD4	TRAV25	6	30377705	rs9261807	T	G	G	0.176136	ADD	88	-0.00789944	0.193494	-0.38714	0.371341	0.967532
60855913	CD4	TRAV25	6	30384611	rs9261861	A	G	G	0.176136	ADD	88	-0.00789944	0.193494	-0.38714	0.371341	0.967532
60855914	CD4	TRAV25	6	30372018	rs2023372	T	C	C	0.176136	ADD	88	-0.00789944	0.193494	-0.38714	0.371341	0.967532
60855915	CD4	TRAV25	6	30383412	rs9261850	T	C	C	0.176136	ADD	88	-0.00789944	0.193494	-0.38714	0.371341	0.967532
60855916	CD4	TRAV25	6	30382647	rs9261847	T	G	G	0.176136	ADD	88	-0.00789944	0.193494	-0.38714	0.371341	0.967532
60855917	CD4	TRAV25	6	30386514	rs1573293	C	G	G	0.176136	ADD	88	-0.00789944	0.193494	-0.38714	0.371341	0.967532
60855918	CD4	TRAV25	6	30376487	rs9261799	C	T	T	0.176136	ADD	88	-0.00789944	0.193494	-0.38714	0.371341	0.967532
60855919	CD4	TRAV25	6	30373520	rs9261764	T	G	G	0.176136	ADD	88	-0.00789944	0.193494	-0.38714	0.371341	0.967532
60855920	CD4	TRAV25	6	30374054	rs9261771	G	A	A	0.176136	ADD	88	-0.00789944	0.193494	-0.38714	0.371341	0.967532
60855926	CD4	TRAV25	6	30384341	rs9261859	G	T	T	0.176136	ADD	88	-0.00789944	0.193494	-0.38714	0.371341	0.967532
60855927	CD4	TRAV25	6	30371137	rs9261747	G	C	C	0.176136	ADD	88	-0.00789944	0.193494	-0.38714	0.371341	0.967532
60855928	CD4	TRAV25	6	30377082	rs9261802	G	A	A	0.176136	ADD	88	-0.00789944	0.193494	-0.38714	0.371341	0.967532
60855929	CD4	TRAV25	6	30373727	rs9261765	A	G	G	0.176136	ADD	88	-0.00789944	0.193494	-0.38714	0.371341	0.967532
60855930	CD4	TRAV25	6	30379074	rs9261821	T	C	C	0.176136	ADD	88	-0.00789944	0.193494	-0.38714	0.371341	0.967532
60855931	CD4	TRAV25	6	30377799	rs9261809	C	A	A	0.176136	ADD	88	-0.00789944	0.193494	-0.38714	0.371341	0.967532
60855933	CD4	TRAV25	6	30372675	rs9261758	C	T	T	0.176136	ADD	88	-0.00789944	0.193494	-0.38714	0.371341	0.967532
60855934	CD4	TRAV25	6	30382440	rs9261846	G	C	C	0.176136	ADD	88	-0.00789944	0.193494	-0.38714	0.371341	0.967532
60855935	CD4	TRAV25	6	30378601	rs9261817	A	C	C	0.176136	ADD	88	-0.00789944	0.193494	-0.38714	0.371341	0.967532
60855936	CD4	TRAV25	6	30383507	rs28534512	C	T	T	0.176136	ADD	88	-0.00789944	0.193494	-0.38714	0.371341	0.967532
60855937	CD4	TRAV25	6	30372115	rs2023371	A	G	G	0.176136	ADD	88	-0.00789944	0.193494	-0.38714	0.371341	0.967532
60855938	CD4	TRAV25	6	30386218	rs9261874	A	C	C	0.176136	ADD	88	-0.00789944	0.193494	-0.38714	0.371341	0.967532
60855945	CD4	TRAV25	6	30387403	rs1548515	T	G	G	0.176136	ADD	88	-0.00789944	0.193494	-0.38714	0.371341	0.967532
60855946	CD4	TRAV25	6	30387253	rs9261882	C	T	T	0.176136	ADD	88	-0.00789944	0.193494	-0.38714	0.371341	0.967532
60855948	CD4	TRAV25	6	30385178	rs9261866	A	T	T	0.176136	ADD	88	-0.00789944	0.193494	-0.38714	0.371341	0.967532
60855949	CD4	TRAV25	6	30387687	rs1548513	A	G	G	0.176136	ADD	88	-0.00789944	0.193494	-0.38714	0.371341	0.967532
60855950	CD4	TRAV25	6	30385618	rs9261869	G	A	A	0.176136	ADD	88	-0.00789944	0.193494	-0.38714	0.371341	0.967532
60855951	CD4	TRAV25	6	30387773	rs1548512	G	A	A	0.176136	ADD	88	-0.00789944	0.193494	-0.38714	0.371341	0.967532
60855952	CD4	TRAV25	6	30386027	rs9261873	G	T	T	0.176136	ADD	88	-0.00789944	0.193494	-0.38714	0.371341	0.967532
60855953	CD4	TRAV25	6	30385997	rs9261872	G	A	A	0.176136	ADD	88	-0.00789944	0.193494	-0.38714	0.371341	0.967532
60855955	CD4	TRAV25	6	30387468	rs1548514	G	T	T	0.176136	ADD	88	-0.00789944	0.193494	-0.38714	0.371341	0.967532
60855956	CD4	TRAV25	6	30380207	rs9261828	G	A	A	0.176136	ADD	88	-0.00789944	0.193494	-0.38714	0.371341	0.967532
60855963	CD4	TRAV25	6	30378390	rs9261814	G	A	A	0.176136	ADD	88	-0.00789944	0.193494	-0.38714	0.371341	0.967532
60855964	CD4	TRAV25	6	30380245	rs9261829	T	C	C	0.176136	ADD	88	-0.00789944	0.193494	-0.38714	0.371341	0.967532
60855969	CD4	TRAV25	6	30387104	rs9261879	A	G	G	0.176136	ADD	88	-0.00789944	0.193494	-0.38714	0.371341	0.967532
60855970	CD4	TRAV25	6	30386415	rs1573294	A	G	G	0.176136	ADD	88	-0.00789944	0.193494	-0.38714	0.371341	0.967532
60855971	CD4	TRAV25	6	30385525	rs9261868	C	T	T	0.176136	ADD	88	-0.00789944	0.193494	-0.38714	0.371341	0.967532
60856043	CD8	TRBV27	6	31255424	rs2853930	A	C	C	0.0852273	ADD	88	0.0107343	0.262947	-0.504633	0.526101	0.967534
60856044	CD8	TRBV27	6	31255434	rs2853929	C	T	T	0.0852273	ADD	88	0.0107343	0.262947	-0.504633	0.526101	0.967534
60856045	CD8	TRBV27	6	31237871	AA_C_275_31237869_exon5_EK	A	T	T	0.914773	ADD	88	-0.0107343	0.262947	-0.526101	0.504633	0.967534
60856046	CD8	TRBV27	6	31237873	AA_C_275_31237869_exon5_G	A	T	T	0.0852273	ADD	88	0.0107343	0.262947	-0.504633	0.526101	0.967534
60856047	CD8	TRBV27	6	31238988	AA_C_138_31238988_exon3_K	A	T	T	0.0852273	ADD	88	0.0107343	0.262947	-0.504633	0.526101	0.967534
60856050	CD8	TRBV27	6	31253928	rs2853934	A	T	T	0.0852273	ADD	88	0.0107343	0.262947	-0.504633	0.526101	0.967534
60856051	CD8	TRBV27	6	31256005	rs2844599	G	C	C	0.0852273	ADD	88	0.0107343	0.262947	-0.504633	0.526101	0.967534
60856052	CD8	TRBV27	6	31255541	rs2524050	T	C	C	0.0852273	ADD	88	0.0107343	0.262947	-0.504633	0.526101	0.967534
60856063	CD8	TRBV27	6	31234835	rs74657444	C	T	T	0.0852273	ADD	88	0.0107343	0.262947	-0.504633	0.526101	0.967534
60856064	CD8	TRBV27	6	31236900	rs1049853	G	A	A	0.0852273	ADD	88	0.0107343	0.262947	-0.504633	0.526101	0.967534
60856066	CD8	TRBV27	6	31239080	AA_C_138_31238988_exon3_T	A	T	T	0.914773	ADD	88	-0.0107343	0.262947	-0.526101	0.504633	0.967534
60856067	CD8	TRBV27	6	31239078	AA_C_138_31238988_exon3_KY	A	T	T	0.0852273	ADD	88	0.0107343	0.262947	-0.504633	0.526101	0.967534
60856068	CD8	TRBV27	6	31239079	AA_C_138_31238988_exon3_Kx	A	T	T	0.0852273	ADD	88	0.0107343	0.262947	-0.504633	0.526101	0.967534
60856069	CD8	TRBV27	6	31239543	AA_C_35_31239543_exon2	A	T	T	0.914773	ADD	88	-0.0107343	0.262947	-0.526101	0.504633	0.967534
60856174	CD8	TRAV19	6	33648228	rs2229638	C	T	T	0.914773	ADD	88	0.0104817	0.256785	-0.492807	0.513771	0.967537
60856226	CD4	TRBV16	6	33048663	rs1042153	G	A	A	0.25	ADD	88	-0.00646185	0.158309	-0.316742	0.303819	0.967538
60856227	CD4	TRBV16	6	33048668	SNPS_DPB1_4850_33048668_exon2	A	G	G	0.75	ADD	88	0.00646185	0.158309	-0.303819	0.316742	0.967538
60856228	CD4	TRBV16	6	33048669	AA_DPB1_76_33048667_exon2_M	A	T	T	0.75	ADD	88	0.00646185	0.158309	-0.303819	0.316742	0.967538
60856445	CD4	TRAV22	6	31851234	rs652888	A	G	G	0.238636	ADD	88	-0.00727878	0.178342	-0.356823	0.342265	0.967541
60856532	CD4	TRAV4	6	33203338	rs213221	A	G	G	0.517045	ADD	88	-0.00646888	0.158505	-0.317132	0.304194	0.967543
60856631	CD8	TRAV34	6	31324583	AA_B_67_31324536_exon2_CMS	A	T	T	0.636364	ADD	88	-0.00588757	0.144272	-0.288655	0.276879	0.967545
60856672	CD8	TRAV34	6	31324597	AA_B_67_31324536_exon2_FY	A	T	T	0.363636	ADD	88	0.00588757	0.144272	-0.276879	0.288655	0.967545
60856719	CD4	TRAV22	6	32726577	rs3213483	G	T	T	0.534091	ADD	88	-0.00625147	0.153199	-0.306517	0.294014	0.967547
60856736	CD8	TRAV30	6	32553454	AA_DRB1_11_32552129_exon2_LV	A	T	T	0.261364	ADD	88	0.00643617	0.157725	-0.3027	0.315572	0.967547
60856753	CD8	TRAV34	6	33058402	rs9277569	C	T	T	0.0795455	ADD	88	0.0109368	0.268017	-0.514366	0.53624	0.967547
60856864	CD8	TRBV19	6	31432861	rs11759988	T	C	C	0.102273	ADD	88	-0.0101051	0.247668	-0.495525	0.475315	0.967551
60856888	CD8	TRBV19	6	31432787	rs11757571	C	T	T	0.102273	ADD	88	-0.0101051	0.247668	-0.495525	0.475315	0.967551
60856906	CD4	TRAV3	6	32553390	AA_DRB1_13_32552123_exon2_HR	A	T	T	0.375	ADD	88	0.00655174	0.160583	-0.308186	0.321289	0.967552
60856907	CD4	TRAV30	6	31272553	rs9264904	G	A	A	0.210227	ADD	88	0.00827224	0.202747	-0.389105	0.405649	0.967552
60856910	CD4	TRAV3	6	32553387	AA_DRB1_13_32552123_exon2_HLR	A	T	T	0.375	ADD	88	0.00655174	0.160583	-0.308186	0.321289	0.967552
60857395	CD8	TRAV5	6	33801510	rs12055409	A	G	G	0.670455	ADD	88	0.00666206	0.163323	-0.313445	0.326769	0.96756
60857649	CD8	TRAV16	6	32212857	rs10456404	T	C	C	0.107955	ADD	88	0.00972337	0.238392	-0.457516	0.476963	0.967562
60857663	CD8	TRAV16	6	32219838	rs9357138	C	T	T	0.107955	ADD	88	0.00972337	0.238392	-0.457516	0.476963	0.967562
60857804	CD4	TRAV27	6	33048545	AA_DPB1_35_33048544_exon2_L	A	T	T	0.0568182	ADD	88	-0.0137347	0.336745	-0.673742	0.646273	0.967563
60857823	CD4	TRAV27	6	33048543	SNPS_DPB1_4725_33048543_exon2	C	T	T	0.943182	ADD	88	0.0137347	0.336745	-0.646273	0.673742	0.967563
60857999	CD4	TRAV4	6	28676193	rs9368570	G	A	A	0.284091	ADD	88	-0.00679343	0.166572	-0.333269	0.319682	0.967565
60858428	CD8	TRBV14	6	29671991	rs3116798	C	T	T	0.852273	ADD	88	0.00826736	0.202747	-0.389109	0.405643	0.967571
60858617	CD8	TRAV35	6	31702710	rs400547	C	T	T	0.102273	ADD	88	-0.00990168	0.242855	-0.48589	0.466086	0.967574
60858619	CD8	TRAV35	6	31688200	rs376510	C	T	T	0.102273	ADD	88	-0.00990168	0.242855	-0.48589	0.466086	0.967574
60858625	CD8	TRAV35	6	31717696	rs1150793	A	G	G	0.102273	ADD	88	-0.00990168	0.242855	-0.48589	0.466086	0.967574
60858628	CD8	TRAV35	6	31710968	rs707915	T	A	A	0.102273	ADD	88	-0.00990168	0.242855	-0.48589	0.466086	0.967574
60858663	CD8	TRAV35	6	31733650	rs707936	G	A	A	0.102273	ADD	88	-0.00990168	0.242855	-0.48589	0.466086	0.967574
60858756	CD4	TRBV27	6	31318933	rs4992474	T	G	G	0.613636	ADD	88	0.00657209	0.161198	-0.30937	0.322514	0.967576
60858959	CD4	TRAV4	6	30946496	rs2844680	T	G	G	0.607955	ADD	88	0.00639355	0.156835	-0.300998	0.313785	0.967579
60859266	CD8	TRBV15	6	30788191	rs3094111	T	C	C	0.778409	ADD	88	0.0069459	0.170412	-0.327056	0.340947	0.967584
60859410	CD4	TRAV20	6	33114171	rs1003979	T	C	C	0.585227	ADD	88	-0.00617769	0.151576	-0.30326	0.290905	0.967587
60859423	CD4	TRBV19	6	32338901	rs2050191	A	T	T	0.806818	ADD	88	0.00764242	0.18752	-0.35989	0.375175	0.967588
60859656	CD4	TRAV2	6	31027516	rs2428514	G	A	A	0.153409	ADD	88	-0.00905526	0.222224	-0.444606	0.426495	0.967593
60859665	CD4	TRAV2	6	31029685	rs2517512	C	T	T	0.153409	ADD	88	-0.00905526	0.222224	-0.444606	0.426495	0.967593
60859823	CD4	TRAV25	6	28155314	rs1150683	C	T	T	0.0681818	ADD	88	-0.0126301	0.309977	-0.620175	0.594915	0.967596
60860028	CD8	TRAV21	6	29936065	rs17180100	C	T	T	0.107955	ADD	88	0.0103314	0.253591	-0.486697	0.50736	0.9676
60860032	CD8	TRAV21	6	29930168	rs56673893	C	T	T	0.107955	ADD	88	0.0103314	0.253591	-0.486697	0.50736	0.9676
60860061	CD8	TRAV17	6	33854816	rs9461924	C	A	A	0.119318	ADD	88	-0.00941291	0.231056	-0.462275	0.44345	0.967601
60860336	CD4	TRAV40	6	30093137	rs2517592	C	T	T	0.278409	ADD	88	-0.0066031	0.16211	-0.324332	0.311126	0.967606
60860358	CD4	TRAV19	6	31851234	rs652888	A	G	G	0.238636	ADD	88	0.00719572	0.176657	-0.339045	0.353437	0.967606
60860469	CD4	TRAV20	6	30449482	rs2021719	G	A	A	0.357955	ADD	88	0.00623292	0.153038	-0.293715	0.306181	0.967609
60860480	CD4	TRBV30	6	33872149	rs6457748	G	A	A	0.857955	ADD	88	0.0101357	0.248858	-0.477617	0.497888	0.967609
60860575	CD8	TRBV16	6	29933881	rs6457110	T	A	A	0.448864	ADD	88	0.00478098	0.117389	-0.225296	0.234858	0.96761
60860625	CD8	TRAV30	6	32803316	rs4148871	A	G	G	0.835227	ADD	88	-0.00786001	0.192997	-0.386127	0.370407	0.967611
60860726	CD4	TRAV4	6	30330646	rs72844609	T	C	C	0.0681818	ADD	88	-0.0131702	0.323401	-0.647024	0.620684	0.967613
60860903	CD4	TRAV21	6	31303879	rs28752923	A	G	G	0.511364	ADD	88	0.00614663	0.15095	-0.289709	0.302002	0.967616
60860920	CD4	TRAV40	6	31324599	AA_B_46_31324599_exon2_A	A	T	T	0.125	ADD	88	0.0088748	0.217953	-0.418305	0.436055	0.967617
60860924	CD4	TRAV40	6	31324651	SNPS_B_334_31324602_exon2_AC	A	T	T	0.125	ADD	88	0.0088748	0.217953	-0.418305	0.436055	0.967617
60860925	CD4	TRAV40	6	31324650	SNPS_B_334_31324602_exon2_A	A	T	T	0.125	ADD	88	0.0088748	0.217953	-0.418305	0.436055	0.967617
60860926	CD4	TRAV40	6	31324646	AA_B_45_31324602_exon2_M	A	T	T	0.125	ADD	88	0.0088748	0.217953	-0.418305	0.436055	0.967617
60860947	CD4	TRAV40	6	31324639	AA_B_45_31324602_exon2_GM	A	T	T	0.125	ADD	88	0.0088748	0.217953	-0.418305	0.436055	0.967617
60860948	CD4	TRAV40	6	31324631	SNPS_B_337_31324599_exon2	G	T	T	0.875	ADD	88	-0.0088748	0.217953	-0.436055	0.418305	0.967617
60860949	CD4	TRAV40	6	31324630	AA_B_46_31324599_exon2_E	A	T	T	0.875	ADD	88	-0.0088748	0.217953	-0.436055	0.418305	0.967617
60860959	CD8	TRAV39	6	30054757	rs2057728	T	C	C	0.590909	ADD	88	0.00625262	0.153556	-0.294711	0.307216	0.967617
60861029	CD8	TRBV28	6	30792235	rs4713391	T	C	C	0.125	ADD	88	-0.0101501	0.249294	-0.498758	0.478458	0.967619
60861063	CD8	TRBV28	6	30792364	rs12206022	A	G	G	0.125	ADD	88	-0.0101501	0.249294	-0.498758	0.478458	0.967619
60861064	CD8	TRBV28	6	30792270	rs12192704	G	A	A	0.125	ADD	88	-0.0101501	0.249294	-0.498758	0.478458	0.967619
60861069	CD4	TRAV41	6	31379304	rs2853977	A	T	T	0.551136	ADD	88	-0.00650121	0.159671	-0.319451	0.306449	0.967619
60861083	CD8	TRBV28	6	30773239	rs4711240	T	C	C	0.125	ADD	88	-0.0101501	0.249294	-0.498758	0.478458	0.967619
60861084	CD8	TRBV28	6	30773314	rs4713376	A	C	C	0.125	ADD	88	-0.0101501	0.249294	-0.498758	0.478458	0.967619
60861117	CD8	TRBV28	6	30790481	rs12195964	T	G	G	0.125	ADD	88	-0.0101501	0.249294	-0.498758	0.478458	0.967619
60861118	CD8	TRBV28	6	30789526	rs16897921	G	A	A	0.125	ADD	88	-0.0101501	0.249294	-0.498758	0.478458	0.967619
60861130	CD8	TRBV28	6	30790807	rs12203797	A	G	G	0.125	ADD	88	-0.0101501	0.249294	-0.498758	0.478458	0.967619
60861744	CD8	TRAV24	6	31210265	rs6901869	G	A	A	0.102273	ADD	88	0.0106914	0.262657	-0.504108	0.52549	0.967628
60861745	CD8	TRAV24	6	31190977	rs28361008	C	A	A	0.102273	ADD	88	0.0106914	0.262657	-0.504108	0.52549	0.967628
60861748	CD8	TRAV24	6	31198801	rs28361019	T	C	C	0.102273	ADD	88	0.0106914	0.262657	-0.504108	0.52549	0.967628
60861749	CD8	TRAV24	6	31188745	rs28744267	A	T	T	0.102273	ADD	88	0.0106914	0.262657	-0.504108	0.52549	0.967628
60861753	CD8	TRAV24	6	31189543	rs28361002	A	G	G	0.102273	ADD	88	0.0106914	0.262657	-0.504108	0.52549	0.967628
60861754	CD8	TRAV24	6	31188315	rs28744265	A	C	C	0.102273	ADD	88	0.0106914	0.262657	-0.504108	0.52549	0.967628
60861755	CD8	TRAV24	6	31186208	rs28360994	A	G	G	0.102273	ADD	88	0.0106914	0.262657	-0.504108	0.52549	0.967628
60861756	CD8	TRAV24	6	31189094	rs28360998	C	T	T	0.102273	ADD	88	0.0106914	0.262657	-0.504108	0.52549	0.967628
60861759	CD8	TRAV24	6	31204491	rs28361021	C	T	T	0.102273	ADD	88	0.0106914	0.262657	-0.504108	0.52549	0.967628
60861762	CD8	TRBV28	6	30731556	rs3094120	C	T	T	0.198864	ADD	88	0.00803365	0.197363	-0.378792	0.394859	0.967628
60861763	CD8	TRBV28	6	30730960	rs3094121	C	T	T	0.198864	ADD	88	0.00803365	0.197363	-0.378792	0.394859	0.967628
60861768	CD8	TRBV28	6	30732054	rs3129975	T	C	C	0.198864	ADD	88	0.00803365	0.197363	-0.378792	0.394859	0.967628
60861769	CD8	TRBV28	6	30734080	rs3131038	G	A	A	0.198864	ADD	88	0.00803365	0.197363	-0.378792	0.394859	0.967628
60861770	CD8	TRAV24	6	31176000	rs17191216	C	G	G	0.102273	ADD	88	0.0106914	0.262657	-0.504108	0.52549	0.967628
60861771	CD8	TRAV24	6	31190931	rs28361007	A	G	G	0.102273	ADD	88	0.0106914	0.262657	-0.504108	0.52549	0.967628
60861774	CD8	TRAV24	6	31197721	rs28361018	T	C	C	0.102273	ADD	88	0.0106914	0.262657	-0.504108	0.52549	0.967628
60861777	CD8	TRBV28	6	30731633	rs3094119	C	T	T	0.198864	ADD	88	0.00803365	0.197363	-0.378792	0.394859	0.967628
60861780	CD8	TRAV24	6	31191510	rs28361010	C	T	T	0.102273	ADD	88	0.0106914	0.262657	-0.504108	0.52549	0.967628
60861781	CD8	TRAV24	6	31191665	rs28361011	A	T	T	0.102273	ADD	88	0.0106914	0.262657	-0.504108	0.52549	0.967628
60861782	CD8	TRAV24	6	31191802	rs28361012	G	A	A	0.102273	ADD	88	0.0106914	0.262657	-0.504108	0.52549	0.967628
60861783	CD8	TRAV24	6	31191826	rs28361013	C	T	T	0.102273	ADD	88	0.0106914	0.262657	-0.504108	0.52549	0.967628
60861784	CD8	TRAV24	6	31192093	rs28361014	A	G	G	0.102273	ADD	88	0.0106914	0.262657	-0.504108	0.52549	0.967628
60861793	CD8	TRAV24	6	31189219	rs28360999	G	A	A	0.102273	ADD	88	0.0106914	0.262657	-0.504108	0.52549	0.967628
60861984	CD8	TRAV4	6	32798548	rs1042116	G	A	A	0.0738636	ADD	88	0.0121999	0.299747	-0.575293	0.599692	0.967631
60862129	CD8	TRAV41	6	31343667	rs4463302	T	C	C	0.0852273	ADD	88	-0.0102445	0.251715	-0.503597	0.483108	0.967633
60862130	CD8	TRAV41	6	31344583	rs13202464	A	G	G	0.0852273	ADD	88	-0.0102445	0.251715	-0.503597	0.483108	0.967633
60862373	CD8	TRAV6	6	31323416	SNPS_B_1520_31323416_intron3	G	C	C	0.130682	ADD	88	0.00914946	0.224843	-0.431535	0.449834	0.967637
60862374	CD8	TRAV6	6	31323506	SNPS_B_1430_31323506_intron3	C	T	T	0.130682	ADD	88	0.00914946	0.224843	-0.431535	0.449834	0.967637
60862375	CD8	TRAV6	6	31322790	SNPS_B_2146_31322790_intron5	A	T	T	0.869318	ADD	88	-0.00914946	0.224843	-0.449834	0.431535	0.967637
60862400	CD8	TRAV6	6	31323503	SNPS_B_1434_31323502_intron3_T	A	T	T	0.869318	ADD	88	-0.00914946	0.224843	-0.449834	0.431535	0.967637
60862402	CD8	TRAV6	6	31323502	SNPS_B_1434_31323502_intron3_.	A	T	T	0.130682	ADD	88	0.00914946	0.224843	-0.431535	0.449834	0.967637
60862403	CD8	TRAV6	6	31323501	SNPS_B_1435_31323501_intron3	A	T	T	0.869318	ADD	88	-0.00914946	0.224843	-0.449834	0.431535	0.967637
60862504	CD8	TRAV39	6	31240932	rs13218306	C	A	A	0.113636	ADD	88	-0.00980734	0.24102	-0.482198	0.462583	0.967639
60862505	CD8	TRAV39	6	31241002	rs13191099	A	G	G	0.113636	ADD	88	-0.00980734	0.24102	-0.482198	0.462583	0.967639
60862506	CD8	TRAV39	6	31240771	rs13203722	T	C	C	0.113636	ADD	88	-0.00980734	0.24102	-0.482198	0.462583	0.967639
60862569	CD4	TRAV4	6	29827663	rs9258739	G	A	A	0.272727	ADD	88	0.00655824	0.16118	-0.309348	0.322465	0.96764
60862576	CD4	TRAV4	6	29830652	rs9258771	A	G	G	0.272727	ADD	88	0.00655824	0.16118	-0.309348	0.322465	0.96764
60862578	CD4	TRAV4	6	29831052	rs3891492	G	T	T	0.272727	ADD	88	0.00655824	0.16118	-0.309348	0.322465	0.96764
60862580	CD4	TRAV4	6	29830411	rs9258766	G	A	A	0.272727	ADD	88	0.00655824	0.16118	-0.309348	0.322465	0.96764
60862581	CD4	TRAV4	6	29831372	rs3891491	G	A	A	0.272727	ADD	88	0.00655824	0.16118	-0.309348	0.322465	0.96764
60862582	CD4	TRAV4	6	29827390	rs9258738	A	C	C	0.272727	ADD	88	0.00655824	0.16118	-0.309348	0.322465	0.96764
60862583	CD4	TRAV4	6	29826336	rs9258726	A	G	G	0.272727	ADD	88	0.00655824	0.16118	-0.309348	0.322465	0.96764
60863007	CD4	TRBV2	6	30046246	rs2394734	G	A	A	0.193182	ADD	88	-0.00739216	0.181714	-0.363546	0.348761	0.967647
60863049	CD4	TRBV2	6	30045731	rs9261306	T	C	C	0.193182	ADD	88	-0.00739216	0.181714	-0.363546	0.348761	0.967647
60863050	CD4	TRBV2	6	30045846	rs9261307	C	T	T	0.193182	ADD	88	-0.00739216	0.181714	-0.363546	0.348761	0.967647
60863051	CD4	TRBV2	6	30045958	rs9261309	A	G	G	0.193182	ADD	88	-0.00739216	0.181714	-0.363546	0.348761	0.967647
60863212	CD4	TRAV39	6	30063733	rs7741418	C	T	T	0.210227	ADD	88	-0.00761315	0.187164	-0.374449	0.359222	0.967651
60863217	CD4	TRAV39	6	30062345	rs12661731	A	T	T	0.210227	ADD	88	-0.00761315	0.187164	-0.374449	0.359222	0.967651
60863218	CD4	TRAV39	6	30062650	rs28780078	G	A	A	0.210227	ADD	88	-0.00761315	0.187164	-0.374449	0.359222	0.967651
60863230	CD4	TRAV39	6	30063496	rs7765810	C	A	A	0.210227	ADD	88	-0.00761315	0.187164	-0.374449	0.359222	0.967651
60863236	CD4	TRAV39	6	30063086	rs28780080	C	T	T	0.210227	ADD	88	-0.00761315	0.187164	-0.374449	0.359222	0.967651
60863451	CD8	TRAV16	6	32903637	rs23544	C	T	T	0.460227	ADD	88	0.00598159	0.147074	-0.282278	0.294241	0.967655
60863483	CD8	TRBV13	6	28867915	rs1536215	C	G	G	0.107955	ADD	88	0.00929192	0.228476	-0.438513	0.457097	0.967656
60863536	CD4	TRAV5	6	29362507	rs9257824	T	G	G	0.409091	ADD	88	0.00640721	0.157549	-0.302383	0.315198	0.967657
60863911	CD4	TRAV4	6	32711857	rs9276427	T	C	C	0.505682	ADD	88	-0.00663055	0.163083	-0.326268	0.313007	0.967665
60863966	CD4	TRBV30	6	31920873	rs4151664	C	T	T	0.0909091	ADD	88	-0.0094922	0.233474	-0.467093	0.448109	0.967666
60864275	CD8	TRAV6	6	33797009	rs9461917	C	T	T	0.579545	ADD	88	-0.00608843	0.149777	-0.299646	0.287469	0.967671
60864579	CD4	TRAV20	6	28586694	rs541112244	C	T	T	0.113636	ADD	88	0.00963646	0.23709	-0.455052	0.474325	0.967676
60864580	CD4	TRAV20	6	28601789	rs62402400	A	G	G	0.113636	ADD	88	0.00963646	0.23709	-0.455052	0.474325	0.967676
60865039	CD4	TRBV2	6	30574194	rs12174151	C	T	T	0.153409	ADD	88	0.00857191	0.210956	-0.404894	0.422037	0.967684
60865040	CD4	TRBV2	6	30601232	rs12665339	A	G	G	0.153409	ADD	88	0.00857191	0.210956	-0.404894	0.422037	0.967684
60865141	CD4	TRAV41	6	32384500	rs2227138	C	T	T	0.147727	ADD	88	-0.00798818	0.196594	-0.393306	0.377329	0.967685
60865142	CD4	TRAV41	6	32401532	rs3129861	T	A	A	0.147727	ADD	88	-0.00798818	0.196594	-0.393306	0.377329	0.967685
60865152	CD4	TRAV41	6	32395698	rs2105902	A	T	T	0.147727	ADD	88	-0.00798818	0.196594	-0.393306	0.377329	0.967685
60865153	CD4	TRAV41	6	32392877	rs3135353	C	T	T	0.147727	ADD	88	-0.00798818	0.196594	-0.393306	0.377329	0.967685
60865157	CD4	TRAV41	6	32386699	rs3135371	A	G	G	0.147727	ADD	88	-0.00798818	0.196594	-0.393306	0.377329	0.967685
60865430	CD8	TRBV14	6	33867470	rs6921366	A	G	G	0.948864	ADD	88	0.0140155	0.344997	-0.662165	0.690196	0.967691
60865498	CD8	TRBV14	6	33867440	rs6457747	C	T	T	0.948864	ADD	88	0.0140155	0.344997	-0.662165	0.690196	0.967691
60865896	CD4	TRAV25	6	30002881	rs166327	T	C	C	0.443182	ADD	88	-0.00644266	0.158627	-0.317345	0.30446	0.967699
60866054	CD8	TRAV17	6	29829986	rs3094169	T	C	C	0.875	ADD	88	0.00834942	0.205598	-0.394616	0.411314	0.967703
60866055	CD8	TRAV17	6	29822061	rs3115626	C	T	T	0.875	ADD	88	0.00834942	0.205598	-0.394616	0.411314	0.967703
60866451	CD8	TRBV9	6	31303879	rs28752923	A	G	G	0.511364	ADD	88	-0.00586056	0.144338	-0.288758	0.277037	0.967709
60866544	CD4	TRAV41	6	32903724	rs68600	C	T	T	0.482955	ADD	88	0.00621882	0.153167	-0.293983	0.306421	0.96771
60866558	CD8	TRAV17	6	29920675	rs2975041	T	C	C	0.386364	ADD	88	0.00647	0.159354	-0.305859	0.318799	0.96771
60866560	CD8	TRAV17	6	29925972	rs2517701	A	T	T	0.386364	ADD	88	0.00647	0.159354	-0.305859	0.318799	0.96771
60866561	CD8	TRAV17	6	29924889	rs2517702	C	A	A	0.386364	ADD	88	0.00647	0.159354	-0.305859	0.318799	0.96771
60866568	CD4	TRAV24	6	29951049	rs73428122	T	G	G	0.119318	ADD	88	0.00975523	0.240272	-0.46117	0.48068	0.967711
60866624	CD4	TRBV28	6	32354644	rs3129948	C	A	A	0.715909	ADD	88	-0.0070351	0.173282	-0.346662	0.332592	0.967712
60866625	CD4	TRBV28	6	32348309	rs3117104	T	A	A	0.715909	ADD	88	-0.0070351	0.173282	-0.346662	0.332592	0.967712
60866626	CD4	TRBV28	6	32343714	rs3117105	T	C	C	0.715909	ADD	88	-0.0070351	0.173282	-0.346662	0.332592	0.967712
60866670	CD8	TRAV41	6	28905033	rs3131067	C	G	G	0.431818	ADD	88	0.00610873	0.150468	-0.288803	0.301021	0.967713
60866678	CD4	TRAV17	6	32553356	AA_DRB1_13_32552123_exon2_FRS	A	T	T	0.681818	ADD	88	-0.00642016	0.158141	-0.316372	0.303531	0.967713
60866680	CD4	TRAV17	6	32553368	AA_DRB1_13_32552123_exon2_GHY	A	T	T	0.318182	ADD	88	0.00642016	0.158141	-0.303531	0.316372	0.967713
60867083	CD4	TRAV5	6	29910805	SNPS_A_389_29910719_exon2_G	A	T	T	0.846591	ADD	88	-0.00848836	0.209126	-0.418367	0.401391	0.967719
60867094	CD4	TRAV5	6	29910720	AA_A_63_29910720_exon2_E	A	T	T	0.846591	ADD	88	-0.00848836	0.209126	-0.418367	0.401391	0.967719
60867095	CD4	TRAV5	6	29910751	AA_A_62_29910717_exon2_EGQ	A	T	T	0.846591	ADD	88	-0.00848836	0.209126	-0.418367	0.401391	0.967719
60867096	CD4	TRAV5	6	29910808	AA_A_63_29910720_exon2_Ex	A	T	T	0.846591	ADD	88	-0.00848836	0.209126	-0.418367	0.401391	0.967719
60867097	CD4	TRAV5	6	29910788	AA_A_62_29910717_exon2_LR	A	T	T	0.153409	ADD	88	0.00848836	0.209126	-0.401391	0.418367	0.967719
60867348	CD8	TRAV24	6	30070932	rs2240071	C	G	G	0.272727	ADD	88	-0.00789266	0.194483	-0.389072	0.373287	0.967725
60867349	CD8	TRAV24	6	30070937	rs1110446	C	T	T	0.272727	ADD	88	-0.00789266	0.194483	-0.389072	0.373287	0.967725
60867379	CD8	TRBV16	6	30030928	rs9261275	C	T	T	0.119318	ADD	88	-0.00763425	0.188119	-0.376342	0.361073	0.967726
60867397	CD8	TRBV16	6	30031091	rs9261277	T	C	C	0.119318	ADD	88	-0.00763425	0.188119	-0.376342	0.361073	0.967726
60867398	CD8	TRBV16	6	30031362	rs9261278	C	T	T	0.119318	ADD	88	-0.00763425	0.188119	-0.376342	0.361073	0.967726
60867399	CD8	TRBV16	6	30030789	rs9261274	C	T	T	0.119318	ADD	88	-0.00763425	0.188119	-0.376342	0.361073	0.967726
60867563	CD8	TRAV5	6	32844922	rs9276883	G	A	A	0.323864	ADD	88	0.0070644	0.174097	-0.33416	0.348289	0.967729
60867588	CD8	TRAV5	6	32844970	rs9276884	G	A	A	0.323864	ADD	88	0.0070644	0.174097	-0.33416	0.348289	0.967729
60867597	CD8	TRAV5	6	32845873	rs7757767	A	G	G	0.323864	ADD	88	0.0070644	0.174097	-0.33416	0.348289	0.967729
60868003	CD8	TRBV2	6	32718162	rs9276482	C	T	T	0.568182	ADD	88	0.0060273	0.148571	-0.285167	0.297222	0.967736
60868142	CD8	TRAV24	6	31275163	rs2524168	T	C	C	0.176136	ADD	88	0.00828091	0.204142	-0.391831	0.408393	0.967739
60868182	CD8	TRAV24	6	31275174	rs396243	T	C	C	0.176136	ADD	88	0.00828091	0.204142	-0.391831	0.408393	0.967739
60868374	CD8	TRAV30	6	32255240	rs78939685	G	A	A	0.801136	ADD	88	0.00783	0.193048	-0.370538	0.386198	0.967743
60868400	CD4	TRBV19	6	29283969	rs35087453	A	T	T	0.153409	ADD	88	-0.00851058	0.209834	-0.419778	0.402757	0.967744
60869103	CD4	TRBV15	6	28606397	rs10807036	G	A	A	0.931818	ADD	88	0.0118039	0.291123	-0.558787	0.582395	0.967754
60869305	CD4	TRAV25	6	29940679	rs2844805	G	A	A	0.261364	ADD	88	-0.00692495	0.170811	-0.341708	0.327858	0.967758
60869407	CD4	TRBV18	6	31239645	AA_C_1_31239645_exon2_C	A	T	T	0.755682	ADD	88	-0.00709932	0.175128	-0.350343	0.336144	0.96776
60869408	CD4	TRBV18	6	31239646	AA_C_1_31239645_exon2_G	A	T	T	0.244318	ADD	88	0.00709932	0.175128	-0.336144	0.350343	0.96776
60869456	CD8	TRBV16	6	33622933	rs1570760	C	T	T	0.164773	ADD	88	0.00696095	0.171717	-0.329598	0.34352	0.967761
60869463	CD8	TRBV16	6	33625696	rs2274200	T	C	C	0.164773	ADD	88	0.00696095	0.171717	-0.329598	0.34352	0.967761
60869517	CD8	TRAV4	6	32797168	rs241442	G	A	A	0.227273	ADD	88	-0.00762925	0.188212	-0.376518	0.361259	0.967762
60869522	CD8	TRAV4	6	32797072	rs241445	C	T	T	0.227273	ADD	88	-0.00762925	0.188212	-0.376518	0.361259	0.967762
60869523	CD8	TRAV4	6	32796653	rs241449	C	A	A	0.227273	ADD	88	-0.00762925	0.188212	-0.376518	0.361259	0.967762
60869524	CD8	TRAV4	6	32796685	rs241448	A	G	G	0.227273	ADD	88	-0.00762925	0.188212	-0.376518	0.361259	0.967762
60869525	CD8	TRAV4	6	32796751	rs241447	T	C	C	0.227273	ADD	88	-0.00762925	0.188212	-0.376518	0.361259	0.967762
60869536	CD8	TRAV4	6	32796967	rs241446	G	A	A	0.227273	ADD	88	-0.00762925	0.188212	-0.376518	0.361259	0.967762
60869537	CD8	TRAV4	6	32796521	rs17034	C	T	T	0.227273	ADD	88	-0.00762925	0.188212	-0.376518	0.361259	0.967762
60869538	CD8	TRAV4	6	32796346	rs241452	T	C	C	0.227273	ADD	88	-0.00762925	0.188212	-0.376518	0.361259	0.967762
60869705	CD4	TRAV21	6	33774070	rs3763260	C	T	T	0.255682	ADD	88	-0.00621361	0.153295	-0.306667	0.29424	0.967764
60869726	CD4	TRAV21	6	33772335	rs2281816	A	G	G	0.255682	ADD	88	-0.00621361	0.153295	-0.306667	0.29424	0.967764
60870453	CD8	TRAV3	6	31117015	rs9263766	G	A	A	0.142045	ADD	88	0.00788464	0.194566	-0.373457	0.389227	0.967771
60870471	CD8	TRAV3	6	31126230	rs9263786	T	C	C	0.142045	ADD	88	0.00788464	0.194566	-0.373457	0.389227	0.967771
60870472	CD8	TRAV3	6	31130821	rs1044870	C	T	T	0.142045	ADD	88	0.00788464	0.194566	-0.373457	0.389227	0.967771
60870473	CD8	TRAV3	6	31113326	rs9263745	G	A	A	0.142045	ADD	88	0.00788464	0.194566	-0.373457	0.389227	0.967771
60870474	CD8	TRAV3	6	31137632	rs9263810	G	C	C	0.142045	ADD	88	0.00788464	0.194566	-0.373457	0.389227	0.967771
60870475	CD8	TRAV3	6	31132883	rs9263796	C	T	T	0.142045	ADD	88	0.00788464	0.194566	-0.373457	0.389227	0.967771
60870476	CD8	TRAV3	6	31134599	rs9263800	G	A	A	0.142045	ADD	88	0.00788464	0.194566	-0.373457	0.389227	0.967771
60870477	CD8	TRAV3	6	31125823	rs9263785	T	G	G	0.142045	ADD	88	0.00788464	0.194566	-0.373457	0.389227	0.967771
60870492	CD8	TRAV3	6	31122330	rs130077	G	A	A	0.142045	ADD	88	0.00788464	0.194566	-0.373457	0.389227	0.967771
60870502	CD8	TRAV3	6	31107361	rs2233945	C	A	A	0.142045	ADD	88	0.00788464	0.194566	-0.373457	0.389227	0.967771
60870619	CD8	TRAV40	6	32566809	rs35820711	T	G	G	0.0511364	ADD	88	-0.00941244	0.232269	-0.464651	0.445826	0.967772
60871058	CD8	TRAV35	6	31489644	rs3132454	A	G	G	0.375	ADD	88	0.00709185	0.175049	-0.335998	0.350182	0.96778
60871170	CD8	TRBV9	6	32978178	rs6911639	T	C	C	0.232955	ADD	88	0.0066069	0.163083	-0.31303	0.326244	0.967781
60871406	CD8	TRAV17	6	32988493	rs13203920	G	C	C	0.0795455	ADD	88	-0.0116193	0.286854	-0.573843	0.550605	0.967786
60871454	CD4	TRAV30	6	29951049	rs73428122	T	G	G	0.119318	ADD	88	-0.00979348	0.241784	-0.483682	0.464095	0.967787
60871567	CD4	TRAV4	6	32698212	rs9276150	C	A	A	0.505682	ADD	88	0.00633361	0.156373	-0.300152	0.312819	0.967788
60871568	CD4	TRAV4	6	32698570	rs7747423	G	A	A	0.505682	ADD	88	0.00633361	0.156373	-0.300152	0.312819	0.967788
60871620	CD4	TRAV4	6	32691944	rs763024	G	A	A	0.505682	ADD	88	0.00633361	0.156373	-0.300152	0.312819	0.967788
60871621	CD4	TRAV4	6	32695884	rs9276057	A	G	G	0.505682	ADD	88	0.00633361	0.156373	-0.300152	0.312819	0.967788
60871650	CD8	TRBV28	6	32549392	AA_DRB1_181_32549392_exon3_M	A	T	T	0.136364	ADD	88	-0.00887903	0.219224	-0.43855	0.420792	0.967789
60871687	CD4	TRAV3	6	32975014	rs399604	T	C	C	0.392045	ADD	88	0.00583876	0.144164	-0.276717	0.288394	0.96779
60871972	CD8	TRBV27	6	29910492	SNPS_A_162_29910492_intron1	G	T	T	0.0909091	ADD	88	-0.0112504	0.277835	-0.555796	0.533295	0.967796
60872071	CD4	TRBV2	6	31518354	rs2523500	G	A	A	0.619318	ADD	88	0.00635331	0.156915	-0.301194	0.313901	0.967799
60872072	CD4	TRBV2	6	31539768	rs2071590	A	G	G	0.619318	ADD	88	0.00635331	0.156915	-0.301194	0.313901	0.967799
60872366	CD8	TRBV14	6	32706801	rs9276360	A	G	G	0.642045	ADD	88	-0.00632692	0.156288	-0.312645	0.299991	0.967804
60872400	CD8	TRBV2	6	31011247	rs2248386	C	T	T	0.482955	ADD	88	-0.00608487	0.150309	-0.300686	0.288516	0.967805
60872401	CD8	TRBV2	6	31011013	rs2844647	G	A	A	0.482955	ADD	88	-0.00608487	0.150309	-0.300686	0.288516	0.967805
60872543	CD4	TRAV27	6	32259923	rs17422727	C	G	G	0.102273	ADD	88	0.0104326	0.257722	-0.494694	0.515559	0.967807
60872716	CD4	TRAV4	6	32684029	rs6936863	C	G	G	0.244318	ADD	88	-0.00685411	0.169339	-0.338752	0.325044	0.96781
60872728	CD8	TRAV27	6	32553047	AA_DRB1_37_32552051_exon2_FLY	A	T	T	0.443182	ADD	88	-0.00652231	0.161144	-0.322359	0.309315	0.96781
60872731	CD4	TRAV4	6	32684344	rs5024431	G	A	A	0.244318	ADD	88	-0.00685411	0.169339	-0.338752	0.325044	0.96781
60872749	CD8	TRAV27	6	32553092	AA_DRB1_37_32552051_exon2_NS	A	T	T	0.556818	ADD	88	0.00652231	0.161144	-0.309315	0.322359	0.96781
60872752	CD8	TRAV27	6	32553095	AA_DRB1_37_32552051_exon2_NSx	A	T	T	0.556818	ADD	88	0.00652231	0.161144	-0.309315	0.322359	0.96781
60872759	CD8	TRAV27	6	32553088	AA_DRB1_37_32552051_exon2_NPS	A	T	T	0.556818	ADD	88	0.00652231	0.161144	-0.309315	0.322359	0.96781
60873342	CD4	TRAV24	6	33644033	rs729424	T	C	C	0.244318	ADD	88	0.00723852	0.17892	-0.343438	0.357915	0.967825
60873368	CD8	TRAV21	6	32366421	rs4248166	T	C	C	0.107955	ADD	88	0.00999065	0.246955	-0.474031	0.494013	0.967826
60873430	CD8	TRAV21	6	32365928	rs113669229	G	A	A	0.107955	ADD	88	0.00999065	0.246955	-0.474031	0.494013	0.967826
60873572	CD4	TRAV35	6	32685652	rs3104396	G	A	A	0.732955	ADD	88	-0.00710735	0.175695	-0.351463	0.337248	0.967828
60873695	CD8	TRBV18	6	31042217	rs2523882	C	T	T	0.329545	ADD	88	-0.00656823	0.162377	-0.324822	0.311685	0.96783
60874003	CD8	TRAV16	6	30586031	rs3873304	G	A	A	0.0965909	ADD	88	-0.00966236	0.238922	-0.477941	0.458616	0.967837
60874191	CD8	TRAV41	6	29933648	rs7755763	A	T	T	0.113636	ADD	88	0.00988224	0.244387	-0.469107	0.488872	0.967841
60874255	CD8	TRAV16	6	32114515	rs9296009	A	T	T	0.244318	ADD	88	0.00655924	0.162218	-0.311383	0.324501	0.967843
60874265	CD8	TRAV39	6	31107087	rs3094663	T	C	C	0.704545	ADD	88	0.00720278	0.178136	-0.341937	0.356343	0.967843
60874266	CD8	TRAV39	6	31107258	rs2285803	T	C	C	0.704545	ADD	88	0.00720278	0.178136	-0.341937	0.356343	0.967843
60874313	CD8	TRAV4	6	32410941	rs9268659	T	C	C	0.636364	ADD	88	-0.00643826	0.159231	-0.318525	0.305649	0.967844
60874330	CD8	TRBV13	6	28481390	rs35327256	G	A	A	0.0795455	ADD	88	0.011601	0.286926	-0.550764	0.573966	0.967845
60874381	CD8	TRBV13	6	28466442	rs12661782	A	G	G	0.0795455	ADD	88	0.011601	0.286926	-0.550764	0.573966	0.967845
60874457	CD8	TRBV9	6	33043704	HLA_DPB1*01:01	A	T	T	0.102273	ADD	88	0.00921404	0.22791	-0.43748	0.455909	0.967847
60874466	CD4	TRAV34	6	31561747	rs4947328	A	G	G	0.0568182	ADD	88	-0.013598	0.336343	-0.672819	0.645623	0.967847
60874470	CD8	TRBV9	6	33049971	SNPS_DPB1_6153_33049971_intron2	A	G	G	0.897727	ADD	88	-0.00921404	0.22791	-0.455909	0.43748	0.967847
60874471	CD8	TRBV9	6	33047178	SNPS_DPB1_3360_33047178_intron1	T	C	C	0.102273	ADD	88	0.00921404	0.22791	-0.43748	0.455909	0.967847
60874472	CD8	TRBV9	6	33045705	SNPS_DPB1_1887_33045705_intron1	C	T	T	0.897727	ADD	88	-0.00921404	0.22791	-0.455909	0.43748	0.967847
60874475	CD8	TRBV9	6	33048359	SNPS_DPB1_4541_33048359_intron1	A	T	T	0.102273	ADD	88	0.00921404	0.22791	-0.43748	0.455909	0.967847
60874476	CD8	TRBV9	6	33048980	SNPS_DPB1_5162_33048980_intron2	A	G	G	0.897727	ADD	88	-0.00921404	0.22791	-0.455909	0.43748	0.967847
60874477	CD8	TRBV9	6	33050089	SNPS_DPB1_6271_33050089_intron2	A	C	C	0.897727	ADD	88	-0.00921404	0.22791	-0.455909	0.43748	0.967847
60874480	CD8	TRBV9	6	33053764	SNPS_DPB1_9944_33053762_intron4_T	A	T	T	0.102273	ADD	88	0.00921404	0.22791	-0.43748	0.455909	0.967847
60874481	CD8	TRBV9	6	33053522	SNPS_DPB1_9701_33053519_exon4	A	G	G	0.897727	ADD	88	-0.00921404	0.22791	-0.455909	0.43748	0.967847
60874482	CD8	TRBV9	6	33053519	AA_DPB1_194_33053519_exon4_Q	A	T	T	0.102273	ADD	88	0.00921404	0.22791	-0.43748	0.455909	0.967847
60874483	CD8	TRBV9	6	33052968	SNPS_DPB1_9150_33052968_intron3_A	A	T	T	0.102273	ADD	88	0.00921404	0.22791	-0.43748	0.455909	0.967847
60874484	CD8	TRBV9	6	33052529	SNPS_DPB1_8711_33052529_intron2	A	G	G	0.897727	ADD	88	-0.00921404	0.22791	-0.455909	0.43748	0.967847
60874487	CD8	TRBV9	6	33043703	HLA_DPB1*01	A	T	T	0.102273	ADD	88	0.00921404	0.22791	-0.43748	0.455909	0.967847
60874503	CD4	TRAV40	6	31199766	rs11967684	G	A	A	0.375	ADD	88	-0.0062408	0.154367	-0.308795	0.296313	0.967848
60874512	CD4	TRAV40	6	31197143	rs28397288	A	C	C	0.375	ADD	88	-0.0062408	0.154367	-0.308795	0.296313	0.967848
60874526	CD4	TRBV9	6	32187605	rs1109771	A	G	G	0.454545	ADD	88	-0.0061186	0.151347	-0.302754	0.290517	0.967848
60875189	CD8	TRBV27	6	31133509	rs2106074	G	A	A	0.715909	ADD	88	0.00724265	0.179203	-0.343989	0.358474	0.967857
60875190	CD8	TRBV27	6	31133943	rs3130932	C	A	A	0.715909	ADD	88	0.00724265	0.179203	-0.343989	0.358474	0.967857
60875194	CD8	TRBV27	6	31132649	rs2394882	A	C	C	0.715909	ADD	88	0.00724265	0.179203	-0.343989	0.358474	0.967857
60875210	CD4	TRAV24	6	33276770	rs9277972	A	T	T	0.181818	ADD	88	-0.00827154	0.204658	-0.409394	0.392851	0.967857
60875472	CD4	TRBV28	6	33045829	SNPS_DPB1_2011_33045829_intron1	A	G	G	0.164773	ADD	88	-0.00855165	0.211612	-0.423303	0.4062	0.967861
60875986	CD8	TRAV4	6	32553045	AA_DRB1_37_32552051_exon2_FLP	A	T	T	0.159091	ADD	88	-0.00843688	0.208805	-0.417686	0.400813	0.967866
60875991	CD8	TRAV4	6	32553094	AA_DRB1_37_32552051_exon2_NSY	A	T	T	0.840909	ADD	88	0.00843688	0.208805	-0.400813	0.417686	0.967866
60875992	CD8	TRAV4	6	32553048	AA_DRB1_37_32552051_exon2_FLx	A	T	T	0.159091	ADD	88	-0.00843688	0.208805	-0.417686	0.400813	0.967866
60876009	CD8	TRAV4	6	32553043	AA_DRB1_37_32552051_exon2_FL	A	T	T	0.159091	ADD	88	-0.00843688	0.208805	-0.417686	0.400813	0.967866
60876112	CD4	TRAV16	6	31131707	rs9501062	T	C	C	0.0681818	ADD	88	0.0123888	0.306638	-0.588611	0.613388	0.967868
60876113	CD4	TRAV16	6	31138472	rs17197199	C	T	T	0.0681818	ADD	88	0.0123888	0.306638	-0.588611	0.613388	0.967868
60876123	CD4	TRAV16	6	31119351	rs60483630	G	A	A	0.0681818	ADD	88	0.0123888	0.306638	-0.588611	0.613388	0.967868
60876124	CD4	TRAV16	6	31112354	rs11967883	C	T	T	0.0681818	ADD	88	0.0123888	0.306638	-0.588611	0.613388	0.967868
60876125	CD4	TRAV16	6	31111174	rs130074	C	A	A	0.0681818	ADD	88	0.0123888	0.306638	-0.588611	0.613388	0.967868
60876126	CD4	TRAV16	6	31134591	rs11965454	T	C	C	0.0681818	ADD	88	0.0123888	0.306638	-0.588611	0.613388	0.967868
60876127	CD4	TRAV16	6	31122997	rs2073716	C	G	G	0.0681818	ADD	88	0.0123888	0.306638	-0.588611	0.613388	0.967868
60876135	CD4	TRAV39	6	30117224	rs9261520	C	T	T	0.0795455	ADD	88	-0.0121905	0.301729	-0.603568	0.579187	0.967868
60876136	CD4	TRAV39	6	30112623	rs9261506	G	A	A	0.0795455	ADD	88	-0.0121905	0.301729	-0.603568	0.579187	0.967868
60876146	CD4	TRAV16	6	31106516	rs9501057	C	T	T	0.0681818	ADD	88	0.0123888	0.306638	-0.588611	0.613388	0.967868
60876147	CD4	TRAV16	6	31114848	rs2240061	T	C	C	0.0681818	ADD	88	0.0123888	0.306638	-0.588611	0.613388	0.967868
60876148	CD4	TRAV16	6	31110969	rs2073718	C	T	T	0.0681818	ADD	88	0.0123888	0.306638	-0.588611	0.613388	0.967868
60876155	CD4	TRAV39	6	30080231	rs3734838	G	A	A	0.0795455	ADD	88	-0.0121905	0.301729	-0.603568	0.579187	0.967868
60876157	CD4	TRAV16	6	31107204	rs2285804	G	C	C	0.0681818	ADD	88	0.0123888	0.306638	-0.588611	0.613388	0.967868
60876162	CD4	TRAV16	6	31107031	rs2072108	T	C	C	0.0681818	ADD	88	0.0123888	0.306638	-0.588611	0.613388	0.967868
60876163	CD4	TRAV16	6	31109693	rs16898844	C	T	T	0.0681818	ADD	88	0.0123888	0.306638	-0.588611	0.613388	0.967868
60876164	CD4	TRAV16	6	31133894	rs9501063	G	C	C	0.0681818	ADD	88	0.0123888	0.306638	-0.588611	0.613388	0.967868
60876520	CD8	TRAV35	6	32995962	rs3128941	C	T	T	0.585227	ADD	88	-0.0060083	0.148739	-0.297532	0.285515	0.967874
60876599	CD8	TRAV4	6	32553231	AA_DRB1_30_32552072_exon2_FGY	A	T	T	0.738636	ADD	88	0.00697386	0.172654	-0.331421	0.345369	0.967876
60876600	CD8	TRAV4	6	32553258	AA_DRB1_30_32552072_exon2_GY	A	T	T	0.738636	ADD	88	0.00697386	0.172654	-0.331421	0.345369	0.967876
60876620	CD8	TRAV4	6	32553190	AA_DRB1_30_32552072_exon2_AGY	A	T	T	0.738636	ADD	88	0.00697386	0.172654	-0.331421	0.345369	0.967876
60876903	CD8	TRAV27	6	32209027	rs382259	T	C	C	0.244318	ADD	88	-0.00748331	0.185291	-0.370647	0.35568	0.967881
60877277	CD4	TRBV28	6	29927722	rs2571400	C	G	G	0.477273	ADD	88	-0.00627401	0.155387	-0.310828	0.29828	0.967889
60877509	CD4	TRAV40	6	30629152	rs541258350	T	G	G	0.0738636	ADD	88	0.0106323	0.263355	-0.505533	0.526798	0.967892
60877574	CD4	TRAV24	6	31324214	AA_B_116_31324144_exon3_LY	A	T	T	0.454545	ADD	88	-0.00738691	0.182979	-0.36602	0.351246	0.967894
60877576	CD4	TRAV24	6	31324211	AA_B_116_31324144_exon3_LPY	A	T	T	0.454545	ADD	88	-0.00738691	0.182979	-0.36602	0.351246	0.967894
60877578	CD4	TRAV24	6	31324203	AA_B_116_31324144_exon3_LNY	A	T	T	0.454545	ADD	88	-0.00738691	0.182979	-0.36602	0.351246	0.967894
60877579	CD4	TRAV24	6	31324155	AA_B_116_31324144_exon3_DFS	A	T	T	0.545455	ADD	88	0.00738691	0.182979	-0.351246	0.36602	0.967894
60877982	CD4	TRAV34	6	32588882	rs9271483	G	T	T	0.619318	ADD	88	0.0059104	0.146438	-0.281103	0.292923	0.967901
60878019	CD8	TRAV24	6	33642593	rs942639	G	A	A	0.818182	ADD	88	-0.00781457	0.19362	-0.387302	0.371673	0.967902
60878335	CD4	TRBV28	6	32736722	rs1585891	C	T	T	0.409091	ADD	88	0.0057223	0.141815	-0.272229	0.283674	0.967909
60878336	CD4	TRBV28	6	32736936	rs6901084	C	T	T	0.409091	ADD	88	0.0057223	0.141815	-0.272229	0.283674	0.967909
60878337	CD4	TRBV28	6	32736103	rs9296043	T	C	C	0.409091	ADD	88	0.0057223	0.141815	-0.272229	0.283674	0.967909
60878350	CD4	TRBV28	6	32737494	rs6457661	C	T	T	0.409091	ADD	88	0.0057223	0.141815	-0.272229	0.283674	0.967909
60878424	CD8	TRAV35	6	31783507	rs1043618	G	C	C	0.420455	ADD	88	-0.00581461	0.14411	-0.288265	0.276636	0.967911
60878573	CD8	TRAV5	6	32359821	rs17577980	G	A	A	0.0568182	ADD	88	0.0137815	0.341592	-0.655727	0.68329	0.967914
60878766	CD4	TRBV18	6	29910563	AA_A_9_29910558_exon2_S	A	T	T	0.130682	ADD	88	0.00828198	0.205303	-0.394105	0.410669	0.967918
60878991	CD4	TRAV5	6	32630876	SNPS_DQB1_3509_32630876_intron2	C	T	T	0.522727	ADD	88	0.00686733	0.170263	-0.326842	0.340577	0.967923
60878993	CD4	TRAV5	6	32630794	SNPS_DQB1_3591_32630794_intron2	A	T	T	0.522727	ADD	88	0.00686733	0.170263	-0.326842	0.340577	0.967923
60878994	CD4	TRAV5	6	32630795	SNPS_DQB1_3590_32630795_intron2	A	T	T	0.522727	ADD	88	0.00686733	0.170263	-0.326842	0.340577	0.967923
60878995	CD4	TRAV5	6	32630796	SNPS_DQB1_3589_32630796_intron2	A	T	T	0.522727	ADD	88	0.00686733	0.170263	-0.326842	0.340577	0.967923
60878996	CD4	TRAV5	6	32631165	SNPS_DQB1_3222_32631163_intron2_C	A	T	T	0.522727	ADD	88	0.00686733	0.170263	-0.326842	0.340577	0.967923
60878997	CD4	TRAV5	6	32630786	SNPS_DQB1_3599_32630786_intron2	A	T	T	0.522727	ADD	88	0.00686733	0.170263	-0.326842	0.340577	0.967923
60878999	CD4	TRAV5	6	32631838	SNPS_DQB1_2547_32631838_intron2_.	A	T	T	0.477273	ADD	88	-0.00686733	0.170263	-0.340577	0.326842	0.967923
60879001	CD4	TRAV5	6	32630801	SNPS_DQB1_3584_32630801_intron2	A	T	T	0.522727	ADD	88	0.00686733	0.170263	-0.326842	0.340577	0.967923
60879002	CD4	TRAV5	6	32631700	SNPS_DQB1_2685_32631700_intron2	A	G	G	0.522727	ADD	88	0.00686733	0.170263	-0.326842	0.340577	0.967923
60879003	CD4	TRAV5	6	32631755	SNPS_DQB1_2633_32631752_intron2_T	A	T	T	0.477273	ADD	88	-0.00686733	0.170263	-0.340577	0.326842	0.967923
60879004	CD4	TRAV5	6	32631676	INS_SNPS_DQB1_2708x2709_32631676	A	T	T	0.522727	ADD	88	0.00686733	0.170263	-0.326842	0.340577	0.967923
60879005	CD4	TRAV5	6	32631843	SNPS_DQB1_2542_32631843_intron2	A	T	T	0.522727	ADD	88	0.00686733	0.170263	-0.326842	0.340577	0.967923
60879006	CD4	TRAV5	6	32631839	SNPS_DQB1_2546_32631839_intron2	A	T	T	0.522727	ADD	88	0.00686733	0.170263	-0.326842	0.340577	0.967923
60879007	CD4	TRAV5	6	32631840	SNPS_DQB1_2545_32631840_intron2	A	T	T	0.522727	ADD	88	0.00686733	0.170263	-0.326842	0.340577	0.967923
60879008	CD4	TRAV5	6	32631842	SNPS_DQB1_2543_32631842_intron2_.	A	T	T	0.477273	ADD	88	-0.00686733	0.170263	-0.340577	0.326842	0.967923
60879009	CD4	TRAV5	6	32631841	SNPS_DQB1_2544_32631841_intron2	A	T	T	0.522727	ADD	88	0.00686733	0.170263	-0.326842	0.340577	0.967923
60879010	CD4	TRAV5	6	32629346	SNPS_DQB1_5039_32629346_intron3	A	T	T	0.522727	ADD	88	0.00686733	0.170263	-0.326842	0.340577	0.967923
60879012	CD4	TRAV5	6	32630881	SNPS_DQB1_3504_32630881_intron2	A	G	G	0.522727	ADD	88	0.00686733	0.170263	-0.326842	0.340577	0.967923
60879013	CD4	TRAV5	6	32631167	SNPS_DQB1_3218_32631167_intron2	A	G	G	0.477273	ADD	88	-0.00686733	0.170263	-0.340577	0.326842	0.967923
60879014	CD4	TRAV5	6	32630390	SNPS_DQB1_3995_32630390_intron2	A	G	G	0.522727	ADD	88	0.00686733	0.170263	-0.326842	0.340577	0.967923
60879015	CD4	TRAV5	6	32628669	SNPS_DQB1_5729_32628656_intron4_C	A	T	T	0.522727	ADD	88	0.00686733	0.170263	-0.326842	0.340577	0.967923
60879016	CD4	TRAV5	6	32628675	SNPS_DQB1_5725_32628660_intron4_T	A	T	T	0.522727	ADD	88	0.00686733	0.170263	-0.326842	0.340577	0.967923
60879017	CD4	TRAV5	6	32630787	SNPS_DQB1_3598_32630787_intron2	A	T	T	0.522727	ADD	88	0.00686733	0.170263	-0.326842	0.340577	0.967923
60879018	CD4	TRAV5	6	32630788	SNPS_DQB1_3597_32630788_intron2	A	T	T	0.522727	ADD	88	0.00686733	0.170263	-0.326842	0.340577	0.967923
60879019	CD4	TRAV5	6	32629345	SNPS_DQB1_5040_32629345_intron3	A	T	T	0.522727	ADD	88	0.00686733	0.170263	-0.326842	0.340577	0.967923
60879021	CD4	TRAV5	6	32629347	SNPS_DQB1_5038_32629347_intron3	A	T	T	0.522727	ADD	88	0.00686733	0.170263	-0.326842	0.340577	0.967923
60879022	CD4	TRAV5	6	32628788	AA_DQB1_220_32628787_exon4_R	A	T	T	0.477273	ADD	88	-0.00686733	0.170263	-0.340577	0.326842	0.967923
60879023	CD4	TRAV5	6	32628701	SNPS_DQB1_5686_32628699_intron4_G	A	T	T	0.522727	ADD	88	0.00686733	0.170263	-0.326842	0.340577	0.967923
60879024	CD4	TRAV5	6	32628784	AA_DQB1_221_32628784_exon4_H	A	T	T	0.522727	ADD	88	0.00686733	0.170263	-0.326842	0.340577	0.967923
60879025	CD4	TRAV5	6	32628785	AA_DQB1_221_32628784_exon4_Q	A	T	T	0.477273	ADD	88	-0.00686733	0.170263	-0.340577	0.326842	0.967923
60879026	CD4	TRAV5	6	32628790	SNPS_DQB1_5598_32628787_exon4	C	T	T	0.522727	ADD	88	0.00686733	0.170263	-0.326842	0.340577	0.967923
60879027	CD4	TRAV5	6	32629079	SNPS_DQB1_5306_32629079_intron3	A	G	G	0.522727	ADD	88	0.00686733	0.170263	-0.326842	0.340577	0.967923
60879028	CD4	TRAV5	6	32630800	SNPS_DQB1_3585_32630800_intron2	A	T	T	0.522727	ADD	88	0.00686733	0.170263	-0.326842	0.340577	0.967923
60879039	CD4	TRAV5	6	32631851	SNPS_DQB1_2539_32631846_intron2	A	T	T	0.522727	ADD	88	0.00686733	0.170263	-0.326842	0.340577	0.967923
60879040	CD4	TRAV5	6	32628668	SNPS_DQB1_5730_32628655_intron4_T	A	T	T	0.522727	ADD	88	0.00686733	0.170263	-0.326842	0.340577	0.967923
60879041	CD4	TRAV5	6	32630790	SNPS_DQB1_3595_32630790_intron2	A	T	T	0.522727	ADD	88	0.00686733	0.170263	-0.326842	0.340577	0.967923
60879042	CD4	TRAV5	6	32629086	SNPS_DQB1_5299_32629086_intron3	A	G	G	0.477273	ADD	88	-0.00686733	0.170263	-0.340577	0.326842	0.967923
60879043	CD4	TRAV5	6	32628961	SNPS_DQB1_5424_32628961_intron3	A	G	G	0.477273	ADD	88	-0.00686733	0.170263	-0.340577	0.326842	0.967923
60879044	CD4	TRAV5	6	32629588	AA_DQB1_125_32629588_exon3_A	A	T	T	0.522727	ADD	88	0.00686733	0.170263	-0.326842	0.340577	0.967923
60879045	CD4	TRAV5	6	32630026	SNPS_DQB1_4367_32630018_intron2_G	A	T	T	0.522727	ADD	88	0.00686733	0.170263	-0.326842	0.340577	0.967923
60879047	CD4	TRAV5	6	32630789	SNPS_DQB1_3596_32630789_intron2	A	T	T	0.522727	ADD	88	0.00686733	0.170263	-0.326842	0.340577	0.967923
60879048	CD4	TRAV5	6	32630797	SNPS_DQB1_3588_32630797_intron2	A	T	T	0.522727	ADD	88	0.00686733	0.170263	-0.326842	0.340577	0.967923
60879053	CD4	TRAV5	6	32631837	SNPS_DQB1_2548_32631837_intron2	A	T	T	0.522727	ADD	88	0.00686733	0.170263	-0.326842	0.340577	0.967923
60879057	CD4	TRAV5	6	32630805	SNPS_DQB1_3580_32630805_intron2	C	T	T	0.522727	ADD	88	0.00686733	0.170263	-0.326842	0.340577	0.967923
60879059	CD4	TRAV5	6	32630798	SNPS_DQB1_3587_32630798_intron2	A	T	T	0.522727	ADD	88	0.00686733	0.170263	-0.326842	0.340577	0.967923
60879060	CD4	TRAV5	6	32628783	SNPS_DQB1_5602_32628783_exon4	T	G	G	0.522727	ADD	88	0.00686733	0.170263	-0.326842	0.340577	0.967923
60879062	CD4	TRAV5	6	32630257	SNPS_DQB1_4128_32630257_intron2	C	T	T	0.477273	ADD	88	-0.00686733	0.170263	-0.340577	0.326842	0.967923
60879063	CD4	TRAV5	6	32630799	SNPS_DQB1_3586_32630799_intron2	A	T	T	0.522727	ADD	88	0.00686733	0.170263	-0.326842	0.340577	0.967923
60879066	CD4	TRAV5	6	32631901	SNPS_DQB1_2484_32631901_intron2	T	G	G	0.477273	ADD	88	-0.00686733	0.170263	-0.340577	0.326842	0.967923
60879067	CD4	TRAV5	6	32630155	SNPS_DQB1_4230_32630155_intron2	A	G	G	0.477273	ADD	88	-0.00686733	0.170263	-0.340577	0.326842	0.967923
60879068	CD4	TRAV5	6	32630791	SNPS_DQB1_3594_32630791_intron2	A	T	T	0.522727	ADD	88	0.00686733	0.170263	-0.326842	0.340577	0.967923
60879071	CD4	TRAV5	6	32630792	SNPS_DQB1_3593_32630792_intron2	A	T	T	0.522727	ADD	88	0.00686733	0.170263	-0.326842	0.340577	0.967923
60879072	CD4	TRAV5	6	32630802	SNPS_DQB1_3583_32630802_intron2	A	T	T	0.522727	ADD	88	0.00686733	0.170263	-0.326842	0.340577	0.967923
60879074	CD4	TRAV5	6	32630022	SNPS_DQB1_4373_32630012_intron2_T	A	T	T	0.522727	ADD	88	0.00686733	0.170263	-0.326842	0.340577	0.967923
60879075	CD4	TRAV5	6	32629592	AA_DQB1_125_32629588_exon3_Ax	A	T	T	0.522727	ADD	88	0.00686733	0.170263	-0.326842	0.340577	0.967923
60879076	CD4	TRAV5	6	32631832	SNPS_DQB1_2553_32631832_intron2	G	T	T	0.522727	ADD	88	0.00686733	0.170263	-0.326842	0.340577	0.967923
60879077	CD4	TRAV5	6	32628787	AA_DQB1_220_32628787_exon4_H	A	T	T	0.522727	ADD	88	0.00686733	0.170263	-0.326842	0.340577	0.967923
60879078	CD4	TRAV5	6	32629707	SNPS_DQB1_4679_32629706_intron2_C	A	T	T	0.477273	ADD	88	-0.00686733	0.170263	-0.340577	0.326842	0.967923
60879079	CD4	TRAV5	6	32629085	SNPS_DQB1_5300_32629085_intron3	T	C	C	0.522727	ADD	88	0.00686733	0.170263	-0.326842	0.340577	0.967923
60879080	CD4	TRAV5	6	32630803	SNPS_DQB1_3582_32630803_intron2	A	T	T	0.522727	ADD	88	0.00686733	0.170263	-0.326842	0.340577	0.967923
60879081	CD4	TRAV5	6	32630141	SNPS_DQB1_4244_32630141_intron2	C	T	T	0.522727	ADD	88	0.00686733	0.170263	-0.326842	0.340577	0.967923
60879082	CD4	TRAV5	6	32629829	SNPS_DQB1_4556_32629829_intron2	A	T	T	0.477273	ADD	88	-0.00686733	0.170263	-0.340577	0.326842	0.967923
60879084	CD4	TRAV5	6	32630216	SNPS_DQB1_4169_32630216_intron2	A	G	G	0.477273	ADD	88	-0.00686733	0.170263	-0.340577	0.326842	0.967923
60879086	CD4	TRAV5	6	32631287	SNPS_DQB1_3098_32631287_intron2	T	C	C	0.477273	ADD	88	-0.00686733	0.170263	-0.340577	0.326842	0.967923
60879087	CD4	TRAV5	6	32631299	SNPS_DQB1_3086_32631299_intron2	A	C	C	0.477273	ADD	88	-0.00686733	0.170263	-0.340577	0.326842	0.967923
60879088	CD4	TRAV5	6	32631164	SNPS_DQB1_3221_32631164_intron2	A	C	C	0.477273	ADD	88	-0.00686733	0.170263	-0.340577	0.326842	0.967923
60879089	CD4	TRAV5	6	32630793	SNPS_DQB1_3592_32630793_intron2	A	T	T	0.522727	ADD	88	0.00686733	0.170263	-0.326842	0.340577	0.967923
60879090	CD4	TRAV5	6	32630785	SNPS_DQB1_3600_32630785_intron2	A	T	T	0.522727	ADD	88	0.00686733	0.170263	-0.326842	0.340577	0.967923
60879091	CD4	TRAV5	6	32631845	SNPS_DQB1_2540_32631845_intron2	A	T	T	0.522727	ADD	88	0.00686733	0.170263	-0.326842	0.340577	0.967923
60879092	CD4	TRAV5	6	32631844	SNPS_DQB1_2541_32631844_intron2	A	T	T	0.522727	ADD	88	0.00686733	0.170263	-0.326842	0.340577	0.967923
60879094	CD4	TRBV13	6	32180241	rs206019	C	T	T	0.0625	ADD	88	0.0132878	0.32945	-0.632423	0.658998	0.967923
60879096	CD4	TRBV13	6	32181182	rs206016	G	A	A	0.0625	ADD	88	0.0132878	0.32945	-0.632423	0.658998	0.967923
60879098	CD4	TRAV5	6	32629143	SNPS_DQB1_5242_32629143_intron3	G	T	T	0.522727	ADD	88	0.00686733	0.170263	-0.326842	0.340577	0.967923
60879099	CD4	TRAV5	6	32629596	SNPS_DQB1_4797_32629588_exon3	C	G	G	0.522727	ADD	88	0.00686733	0.170263	-0.326842	0.340577	0.967923
60879100	CD4	TRAV5	6	32629349	SNPS_DQB1_5036_32629349_intron3	A	T	T	0.522727	ADD	88	0.00686733	0.170263	-0.326842	0.340577	0.967923
60879101	CD4	TRAV5	6	32629348	SNPS_DQB1_5037_32629348_intron3_.	A	T	T	0.477273	ADD	88	-0.00686733	0.170263	-0.340577	0.326842	0.967923
60879140	CD4	TRAV19	6	32553313	AA_DRB1_26_32552084_exon2_CY	A	T	T	0.130682	ADD	88	-0.00923493	0.228975	-0.458018	0.439548	0.967924
60879154	CD4	TRAV19	6	32553320	AA_DRB1_26_32552084_exon2_Y	A	T	T	0.130682	ADD	88	-0.00923493	0.228975	-0.458018	0.439548	0.967924
60879182	CD4	TRBV28	6	30209493	rs2285801	A	G	G	0.494318	ADD	88	-0.00612375	0.151838	-0.303721	0.291473	0.967925
60879183	CD4	TRBV28	6	30209802	rs1362089	T	G	G	0.494318	ADD	88	-0.00612375	0.151838	-0.303721	0.291473	0.967925
60879204	CD8	TRBV30	6	32339647	rs2050189	T	C	C	0.176136	ADD	88	0.00798499	0.197988	-0.380064	0.396034	0.967925
60879208	CD4	TRBV28	6	30214835	rs3132663	T	A	A	0.494318	ADD	88	-0.00612375	0.151838	-0.303721	0.291473	0.967925
60879236	CD4	TRAV4	6	31391401	rs4418214	T	C	C	0.0738636	ADD	88	-0.011459	0.284132	-0.568348	0.54543	0.967926
60879348	CD8	TRBV28	6	33244641	rs464367	C	T	T	0.5625	ADD	88	0.00659093	0.163435	-0.313736	0.326918	0.967928
60879394	CD8	TRAV19	6	28203300	rs9380069	A	G	G	0.125	ADD	88	-0.00979881	0.242987	-0.486045	0.466447	0.967929
60879887	CD4	TRAV19	6	29938455	rs12195260	G	A	A	0.284091	ADD	88	-0.00714137	0.177132	-0.354314	0.340031	0.967936
60880012	CD4	TRAV27	6	32383256	rs4959098	A	C	C	0.681818	ADD	88	-0.00624843	0.154998	-0.310039	0.297542	0.967939
60880199	CD4	TRAV6	6	31635710	rs14365	T	C	C	0.244318	ADD	88	0.00710432	0.176243	-0.338326	0.352534	0.967942
60880553	CD4	TRAV10	6	31155670	rs9263846	G	A	A	0.159091	ADD	88	-0.00860124	0.213399	-0.426856	0.409653	0.967945
60880554	CD4	TRAV10	6	31155659	rs9263845	G	A	A	0.159091	ADD	88	-0.00860124	0.213399	-0.426856	0.409653	0.967945
60880650	CD8	TRAV2	6	33082308	rs733208	G	A	A	0.102273	ADD	88	-0.00966145	0.239712	-0.479488	0.460165	0.967946
60880691	CD8	TRAV2	6	33082468	rs733209	T	C	C	0.102273	ADD	88	-0.00966145	0.239712	-0.479488	0.460165	0.967946
60880692	CD8	TRAV2	6	33082486	rs733210	A	G	G	0.102273	ADD	88	-0.00966145	0.239712	-0.479488	0.460165	0.967946
60880771	CD8	TRBV30	6	31345640	rs2523633	C	G	G	0.0681818	ADD	88	0.0116294	0.288553	-0.553924	0.577183	0.967948
60880781	CD8	TRBV30	6	31345513	rs28366078	T	G	G	0.0681818	ADD	88	0.0116294	0.288553	-0.553924	0.577183	0.967948
60880782	CD8	TRBV30	6	31345844	rs2523632	G	A	A	0.0681818	ADD	88	0.0116294	0.288553	-0.553924	0.577183	0.967948
60880795	CD8	TRBV30	6	31352366	rs28752479	C	A	A	0.0681818	ADD	88	0.0116294	0.288553	-0.553924	0.577183	0.967948
60880796	CD8	TRBV30	6	31352674	rs28366093	G	A	A	0.0681818	ADD	88	0.0116294	0.288553	-0.553924	0.577183	0.967948
60880797	CD8	TRBV30	6	31352702	rs28366094	T	G	G	0.0681818	ADD	88	0.0116294	0.288553	-0.553924	0.577183	0.967948
60880798	CD8	TRBV30	6	31352748	rs28366095	T	C	C	0.0681818	ADD	88	0.0116294	0.288553	-0.553924	0.577183	0.967948
60880799	CD8	TRBV30	6	31351981	rs28752470	G	T	T	0.0681818	ADD	88	0.0116294	0.288553	-0.553924	0.577183	0.967948
60880800	CD8	TRBV30	6	31350154	rs2523547	C	T	T	0.0681818	ADD	88	0.0116294	0.288553	-0.553924	0.577183	0.967948
60880801	CD8	TRBV30	6	31352776	rs28366096	A	G	G	0.0681818	ADD	88	0.0116294	0.288553	-0.553924	0.577183	0.967948
60880810	CD8	TRBV30	6	31354283	rs2523481	C	A	A	0.0681818	ADD	88	0.0116294	0.288553	-0.553924	0.577183	0.967948
60880811	CD8	TRBV30	6	31354344	rs2853972	G	A	A	0.0681818	ADD	88	0.0116294	0.288553	-0.553924	0.577183	0.967948
60880815	CD8	TRBV30	6	31353934	rs1939365	G	A	A	0.0681818	ADD	88	0.0116294	0.288553	-0.553924	0.577183	0.967948
60880822	CD8	TRBV30	6	31353039	rs2428487	A	T	T	0.0681818	ADD	88	0.0116294	0.288553	-0.553924	0.577183	0.967948
60880823	CD8	TRBV30	6	31347877	rs2507980	G	A	A	0.0681818	ADD	88	0.0116294	0.288553	-0.553924	0.577183	0.967948
60880827	CD8	TRBV30	6	31352255	rs28752477	T	G	G	0.0681818	ADD	88	0.0116294	0.288553	-0.553924	0.577183	0.967948
60880828	CD8	TRBV30	6	31352287	rs28366089	A	G	G	0.0681818	ADD	88	0.0116294	0.288553	-0.553924	0.577183	0.967948
60880829	CD8	TRBV30	6	31354165	rs2523482	G	A	A	0.0681818	ADD	88	0.0116294	0.288553	-0.553924	0.577183	0.967948
60880831	CD8	TRBV30	6	31352201	rs28366088	G	A	A	0.0681818	ADD	88	0.0116294	0.288553	-0.553924	0.577183	0.967948
60880832	CD8	TRBV30	6	31352173	rs28366087	A	G	G	0.0681818	ADD	88	0.0116294	0.288553	-0.553924	0.577183	0.967948
60880833	CD8	TRBV30	6	31351133	rs2244490	C	A	A	0.0681818	ADD	88	0.0116294	0.288553	-0.553924	0.577183	0.967948
60880835	CD8	TRBV30	6	31346006	rs2523631	C	T	T	0.0681818	ADD	88	0.0116294	0.288553	-0.553924	0.577183	0.967948
60880836	CD8	TRBV30	6	31346490	rs2523626	G	A	A	0.0681818	ADD	88	0.0116294	0.288553	-0.553924	0.577183	0.967948
60880837	CD8	TRBV30	6	31352459	rs28366091	G	T	T	0.0681818	ADD	88	0.0116294	0.288553	-0.553924	0.577183	0.967948
60880915	CD8	TRAV22	6	31319264	rs112985609	C	T	T	0.125	ADD	88	0.00888192	0.220396	-0.423086	0.44085	0.96795
60881542	CD8	TRAV35	6	31325745	rs74618856	T	C	C	0.534091	ADD	88	0.0057956	0.143835	-0.276116	0.287707	0.967955
60881828	CD4	TRAV30	6	32840139	rs9276845	A	G	G	0.318182	ADD	88	-0.00699601	0.173646	-0.347335	0.333343	0.967958
60881829	CD4	TRAV30	6	32840369	rs9276846	A	G	G	0.318182	ADD	88	-0.00699601	0.173646	-0.347335	0.333343	0.967958
60881874	CD4	TRAV30	6	32841544	rs9276859	G	A	A	0.318182	ADD	88	-0.00699601	0.173646	-0.347335	0.333343	0.967958
60881890	CD4	TRAV30	6	32838664	rs6929078	T	C	C	0.318182	ADD	88	-0.00699601	0.173646	-0.347335	0.333343	0.967958
60881893	CD4	TRAV30	6	32838584	rs6906376	C	A	A	0.318182	ADD	88	-0.00699601	0.173646	-0.347335	0.333343	0.967958
60881916	CD4	TRAV30	6	32838949	rs7453903	T	C	C	0.318182	ADD	88	-0.00699601	0.173646	-0.347335	0.333343	0.967958
60882017	CD4	TRAV40	6	29910272	HLA_A*03	A	T	T	0.0909091	ADD	88	0.00940602	0.233477	-0.4482	0.467013	0.96796
60882032	CD4	TRAV3	6	31232543	rs2844623	C	T	T	0.147727	ADD	88	0.00880459	0.218548	-0.419541	0.437151	0.96796
60882038	CD4	TRAV40	6	29911255	AA_A_161_29911255_exon3_D	A	T	T	0.0909091	ADD	88	0.00940602	0.233477	-0.4482	0.467013	0.96796
60882045	CD4	TRAV40	6	29911256	SNPS_A_926_29911256_exon3	T	G	G	0.909091	ADD	88	-0.00940602	0.233477	-0.467013	0.4482	0.96796
60882046	CD4	TRAV40	6	29841356	rs3128888	G	C	C	0.909091	ADD	88	-0.00940602	0.233477	-0.467013	0.4482	0.96796
60882053	CD4	TRAV40	6	29910496	SNPS_A_166_29910496_intron1	C	G	G	0.909091	ADD	88	-0.00940602	0.233477	-0.467013	0.4482	0.96796
60882061	CD4	TRAV40	6	29788770	rs1633017	C	T	T	0.909091	ADD	88	-0.00940602	0.233477	-0.467013	0.4482	0.96796
60882080	CD4	TRAV40	6	29911460	SNPS_A_1130_29911460_intron3	A	T	T	0.909091	ADD	88	-0.00940602	0.233477	-0.467013	0.4482	0.96796
60882291	CD4	TRAV27	6	32723486	rs7769959	G	C	C	0.426136	ADD	88	-0.00562579	0.139654	-0.279343	0.268092	0.967963
60882295	CD4	TRAV27	6	32723211	rs5001627	C	A	A	0.426136	ADD	88	-0.00562579	0.139654	-0.279343	0.268092	0.967963
60882296	CD4	TRAV27	6	32721948	rs7774435	C	T	T	0.426136	ADD	88	-0.00562579	0.139654	-0.279343	0.268092	0.967963
60882297	CD4	TRAV27	6	32722186	rs10807113	C	A	A	0.426136	ADD	88	-0.00562579	0.139654	-0.279343	0.268092	0.967963
60882300	CD4	TRAV27	6	32721961	rs7774443	C	T	T	0.426136	ADD	88	-0.00562579	0.139654	-0.279343	0.268092	0.967963
60882301	CD4	TRAV27	6	32722532	rs6918223	A	C	C	0.426136	ADD	88	-0.00562579	0.139654	-0.279343	0.268092	0.967963
60882303	CD4	TRAV27	6	32723379	rs7770045	T	G	G	0.426136	ADD	88	-0.00562579	0.139654	-0.279343	0.268092	0.967963
60882304	CD4	TRAV27	6	32723196	rs5001628	A	C	C	0.426136	ADD	88	-0.00562579	0.139654	-0.279343	0.268092	0.967963
60882309	CD4	TRAV27	6	32723341	rs7770024	A	G	G	0.426136	ADD	88	-0.00562579	0.139654	-0.279343	0.268092	0.967963
60882310	CD4	TRAV27	6	32724143	rs6457646	G	A	A	0.426136	ADD	88	-0.00562579	0.139654	-0.279343	0.268092	0.967963
60882311	CD4	TRAV27	6	32723518	rs7769974	T	C	C	0.426136	ADD	88	-0.00562579	0.139654	-0.279343	0.268092	0.967963
60882312	CD4	TRAV27	6	32723917	rs7756516	C	T	T	0.426136	ADD	88	-0.00562579	0.139654	-0.279343	0.268092	0.967963
60882314	CD4	TRAV27	6	32723572	rs7769979	G	A	A	0.426136	ADD	88	-0.00562579	0.139654	-0.279343	0.268092	0.967963
60882317	CD4	TRAV27	6	32723869	rs7774452	T	C	C	0.426136	ADD	88	-0.00562579	0.139654	-0.279343	0.268092	0.967963
60882318	CD4	TRAV27	6	32718818	rs5016066	A	C	C	0.426136	ADD	88	-0.00562579	0.139654	-0.279343	0.268092	0.967963
60882319	CD4	TRAV27	6	32718387	rs10947340	G	T	T	0.426136	ADD	88	-0.00562579	0.139654	-0.279343	0.268092	0.967963
60882320	CD4	TRAV27	6	32719364	rs5014419	G	A	A	0.426136	ADD	88	-0.00562579	0.139654	-0.279343	0.268092	0.967963
60882322	CD4	TRAV27	6	32724258	rs3213490	C	T	T	0.426136	ADD	88	-0.00562579	0.139654	-0.279343	0.268092	0.967963
60882324	CD4	TRAV27	6	32723085	rs5001633	T	C	C	0.426136	ADD	88	-0.00562579	0.139654	-0.279343	0.268092	0.967963
60882325	CD4	TRAV27	6	32722949	rs5001634	T	C	C	0.426136	ADD	88	-0.00562579	0.139654	-0.279343	0.268092	0.967963
60882328	CD4	TRAV27	6	32722931	rs5001635	C	T	T	0.426136	ADD	88	-0.00562579	0.139654	-0.279343	0.268092	0.967963
60882383	CD4	TRBV15	6	29397521	rs7349908	T	A	A	0.238636	ADD	88	-0.00723958	0.179729	-0.359501	0.345022	0.967965
60882384	CD4	TRBV15	6	29397779	rs9295805	C	T	T	0.238636	ADD	88	-0.00723958	0.179729	-0.359501	0.345022	0.967965
60882385	CD4	TRBV15	6	29390359	rs10807056	A	G	G	0.238636	ADD	88	-0.00723958	0.179729	-0.359501	0.345022	0.967965
60882386	CD4	TRBV15	6	29396646	rs10946990	T	C	C	0.238636	ADD	88	-0.00723958	0.179729	-0.359501	0.345022	0.967965
60882389	CD4	TRBV15	6	29371165	rs1362061	G	C	C	0.238636	ADD	88	-0.00723958	0.179729	-0.359501	0.345022	0.967965
60882400	CD4	TRBV15	6	29355918	rs1419635	A	G	G	0.238636	ADD	88	-0.00723958	0.179729	-0.359501	0.345022	0.967965
60882401	CD4	TRBV15	6	29371884	rs10946988	T	A	A	0.238636	ADD	88	-0.00723958	0.179729	-0.359501	0.345022	0.967965
60882402	CD4	TRBV15	6	29386387	rs9393958	A	G	G	0.238636	ADD	88	-0.00723958	0.179729	-0.359501	0.345022	0.967965
60882403	CD4	TRBV15	6	29386802	rs12193979	A	C	C	0.238636	ADD	88	-0.00723958	0.179729	-0.359501	0.345022	0.967965
60882410	CD4	TRBV15	6	29364838	rs2073152	C	G	G	0.238636	ADD	88	-0.00723958	0.179729	-0.359501	0.345022	0.967965
60882411	CD4	TRBV15	6	29358676	rs1592404	G	C	C	0.238636	ADD	88	-0.00723958	0.179729	-0.359501	0.345022	0.967965
60882418	CD4	TRBV15	6	29368813	rs9405124	A	G	G	0.238636	ADD	88	-0.00723958	0.179729	-0.359501	0.345022	0.967965
60882527	CD4	TRAV21	6	33192867	rs439121	A	C	C	0.170455	ADD	88	-0.00780931	0.193884	-0.387815	0.372196	0.967967
60882621	CD8	TRAV25	6	32632540	SNPS_DQB1_1845_32632540_intron2	C	G	G	0.931818	ADD	88	0.0109789	0.272598	-0.523304	0.545262	0.967969
60883067	CD8	TRAV6	6	33024606	rs376877	C	G	G	0.204545	ADD	88	0.00691369	0.171727	-0.329664	0.343492	0.967981
60883140	CD4	TRAV19	6	28037020	rs149957	G	T	T	0.0965909	ADD	88	0.0109896	0.272973	-0.524027	0.546006	0.967982
60883539	CD4	TRAV41	6	32600448	rs9272118	C	T	T	0.448864	ADD	88	0.00592447	0.147185	-0.282553	0.294402	0.967988
60883540	CD4	TRAV41	6	32600404	rs9272116	T	C	C	0.448864	ADD	88	0.00592447	0.147185	-0.282553	0.294402	0.967988
60883541	CD4	TRAV41	6	32600317	rs9272114	T	C	C	0.448864	ADD	88	0.00592447	0.147185	-0.282553	0.294402	0.967988
60883542	CD4	TRAV41	6	32599999	rs9272105	G	A	A	0.448864	ADD	88	0.00592447	0.147185	-0.282553	0.294402	0.967988
60883543	CD4	TRAV41	6	32603412	rs9272265	C	T	T	0.448864	ADD	88	0.00592447	0.147185	-0.282553	0.294402	0.967988
60883545	CD4	TRAV41	6	32602238	rs9272218	C	T	T	0.448864	ADD	88	0.00592447	0.147185	-0.282553	0.294402	0.967988
60883657	CD8	TRBV30	6	30355699	rs12210213	G	A	A	0.0681818	ADD	88	-0.0116052	0.288337	-0.576735	0.553524	0.96799
60883886	CD8	TRAV19	6	28480833	rs434112	T	C	C	0.323864	ADD	88	-0.00670464	0.166597	-0.333229	0.31982	0.967994
60883887	CD8	TRAV19	6	28483482	rs406113	A	C	C	0.323864	ADD	88	-0.00670464	0.166597	-0.333229	0.31982	0.967994
60883904	CD4	TRAV5	6	31322559	SNPS_B_2377_31322559_intron5	A	G	G	0.380682	ADD	88	-0.00578657	0.143791	-0.287612	0.276039	0.967995
60884019	CD8	TRBV13	6	28627469	rs9295775	A	G	G	0.181818	ADD	88	-0.00776304	0.192914	-0.385868	0.370342	0.967997
60884169	CD4	TRBV18	6	29911256	SNPS_A_926_29911256_exon3	T	G	G	0.909091	ADD	88	-0.010174	0.252863	-0.505776	0.485428	0.968001
60884171	CD4	TRBV18	6	29910272	HLA_A*03	A	T	T	0.0909091	ADD	88	0.010174	0.252863	-0.485428	0.505776	0.968001
60884172	CD4	TRBV18	6	29910496	SNPS_A_166_29910496_intron1	C	G	G	0.909091	ADD	88	-0.010174	0.252863	-0.505776	0.485428	0.968001
60884173	CD4	TRBV18	6	29841356	rs3128888	G	C	C	0.909091	ADD	88	-0.010174	0.252863	-0.505776	0.485428	0.968001
60884217	CD4	TRBV18	6	29911460	SNPS_A_1130_29911460_intron3	A	T	T	0.909091	ADD	88	-0.010174	0.252863	-0.505776	0.485428	0.968001
60884218	CD4	TRBV18	6	29911255	AA_A_161_29911255_exon3_D	A	T	T	0.0909091	ADD	88	0.010174	0.252863	-0.485428	0.505776	0.968001
60884219	CD4	TRBV18	6	29788770	rs1633017	C	T	T	0.909091	ADD	88	-0.010174	0.252863	-0.505776	0.485428	0.968001
60884373	CD4	TRBV18	6	28252859	rs11756111	T	C	C	0.193182	ADD	88	0.00742598	0.184579	-0.354341	0.369193	0.968004
60884848	CD4	TRBV30	6	32600153	rs35656734	C	T	T	0.255682	ADD	88	-0.00668531	0.166206	-0.332443	0.319073	0.968011
60885068	CD8	TRAV5	6	30668488	rs2894043	C	G	G	0.176136	ADD	88	-0.00809556	0.201291	-0.402619	0.386427	0.968015
60885240	CD8	TRBV2	6	32594328	rs9271775	C	T	T	0.744318	ADD	88	-0.00735233	0.182816	-0.365666	0.350961	0.968016
60885583	CD4	TRAV19	6	30046011	rs10947052	C	T	T	0.113636	ADD	88	0.00865068	0.215151	-0.413037	0.430338	0.968023
60885584	CD4	TRAV19	6	30043779	rs3807032	C	G	G	0.113636	ADD	88	0.00865068	0.215151	-0.413037	0.430338	0.968023
60885596	CD4	TRAV19	6	30046682	rs58099508	C	T	T	0.113636	ADD	88	0.00865068	0.215151	-0.413037	0.430338	0.968023
60885597	CD4	TRAV19	6	30046429	rs57518619	G	T	T	0.113636	ADD	88	0.00865068	0.215151	-0.413037	0.430338	0.968023
60885598	CD4	TRAV19	6	30043955	rs3807033	G	A	A	0.113636	ADD	88	0.00865068	0.215151	-0.413037	0.430338	0.968023
60885662	CD4	TRAV19	6	30044249	rs11969687	G	T	T	0.113636	ADD	88	0.00865068	0.215151	-0.413037	0.430338	0.968023
60885698	CD8	TRBV27	6	30933864	rs3131933	T	C	C	0.465909	ADD	88	0.00614603	0.15286	-0.293454	0.305746	0.968024
60885919	CD8	TRAV10	6	33564412	rs6457736	T	C	C	0.204545	ADD	88	0.0069255	0.172273	-0.330723	0.344574	0.968028
60886120	CD8	TRBV2	6	32583255	rs13208475	C	T	T	0.164773	ADD	88	0.00822171	0.204532	-0.392654	0.409097	0.968031
60886229	CD8	TRAV24	6	29911658	AA_A_150_29911222_exon3_V	A	T	T	0.153409	ADD	88	0.00875616	0.217858	-0.418238	0.435751	0.968035
60886230	CD8	TRAV24	6	29911660	SNPS_A_892_29911222_exon3	T	C	C	0.846591	ADD	88	-0.00875616	0.217858	-0.435751	0.418238	0.968035
60886232	CD8	TRAV24	6	29911657	AA_A_150_29911222_exon3_Ax	A	T	T	0.846591	ADD	88	-0.00875616	0.217858	-0.435751	0.418238	0.968035
60886233	CD8	TRAV24	6	29911655	AA_A_150_29911222_exon3_AP	A	T	T	0.846591	ADD	88	-0.00875616	0.217858	-0.435751	0.418238	0.968035
60886235	CD8	TRAV24	6	29911759	AA_A_156_29911240_exon3_ERx	A	T	T	0.153409	ADD	88	0.00875616	0.217858	-0.418238	0.435751	0.968035
60886236	CD8	TRAV24	6	29911246	AA_A_158_29911246_exon3_A	A	T	T	0.846591	ADD	88	-0.00875616	0.217858	-0.435751	0.418238	0.968035
60886247	CD8	TRAV24	6	29910665	AA_A_44_29910663_exon2_KS	A	T	T	0.153409	ADD	88	0.00875616	0.217858	-0.418238	0.435751	0.968035
60886248	CD8	TRAV24	6	29910666	AA_A_44_29910663_exon2_R	A	T	T	0.846591	ADD	88	-0.00875616	0.217858	-0.435751	0.418238	0.968035
60886249	CD8	TRAV24	6	29910667	SNPS_A_333_29910663_exon2	A	G	G	0.846591	ADD	88	-0.00875616	0.217858	-0.435751	0.418238	0.968035
60886250	CD8	TRAV24	6	29910664	AA_A_44_29910663_exon2_KM	A	T	T	0.153409	ADD	88	0.00875616	0.217858	-0.418238	0.435751	0.968035
60886251	CD8	TRAV24	6	29910663	AA_A_44_29910663_exon2_K	A	T	T	0.153409	ADD	88	0.00875616	0.217858	-0.418238	0.435751	0.968035
60886252	CD8	TRAV24	6	29910851	SNPS_A_401_29910731_exon2_A	A	T	T	0.153409	ADD	88	0.00875616	0.217858	-0.418238	0.435751	0.968035
60886268	CD8	TRAV24	6	29910853	AA_A_67_29910732_exon2_.M	A	T	T	0.153409	ADD	88	0.00875616	0.217858	-0.418238	0.435751	0.968035
60886269	CD8	TRAV24	6	29911031	SNPS_A_593_29910923_intron2_T	A	T	T	0.153409	ADD	88	0.00875616	0.217858	-0.418238	0.435751	0.968035
60886270	CD8	TRAV24	6	29911757	AA_A_156_29911240_exon3_ER	A	T	T	0.153409	ADD	88	0.00875616	0.217858	-0.418238	0.435751	0.968035
60886275	CD8	TRAV24	6	29911222	AA_A_150_29911222_exon3_A	A	T	T	0.846591	ADD	88	-0.00875616	0.217858	-0.435751	0.418238	0.968035
60886279	CD8	TRAV24	6	29910854	AA_A_67_29910732_exon2_.V	A	T	T	0.846591	ADD	88	-0.00875616	0.217858	-0.435751	0.418238	0.968035
60886280	CD8	TRAV24	6	29910856	AA_A_67_29910732_exon2_M	A	T	T	0.153409	ADD	88	0.00875616	0.217858	-0.418238	0.435751	0.968035
60886291	CD8	TRAV24	6	29910857	AA_A_67_29910732_exon2_V	A	T	T	0.846591	ADD	88	-0.00875616	0.217858	-0.435751	0.418238	0.968035
60886292	CD8	TRAV24	6	29910910	SNPS_A_580_29910910_intron2	C	T	T	0.153409	ADD	88	0.00875616	0.217858	-0.418238	0.435751	0.968035
60886293	CD8	TRAV24	6	29910852	SNPS_A_401_29910731_exon2_G	A	T	T	0.846591	ADD	88	-0.00875616	0.217858	-0.435751	0.418238	0.968035
60886632	CD8	TRAV35	6	32846483	rs9276894	G	C	C	0.3125	ADD	88	-0.00684667	0.170357	-0.34074	0.327046	0.968037
60886792	CD8	TRAV35	6	32846570	rs2621426	C	T	T	0.3125	ADD	88	-0.00684667	0.170357	-0.34074	0.327046	0.968037
60886827	CD8	TRAV35	6	32843238	rs9276864	G	T	T	0.3125	ADD	88	-0.00684667	0.170357	-0.34074	0.327046	0.968037
60887051	CD4	TRAV39	6	31084787	rs707913	A	G	G	0.232955	ADD	88	0.00773539	0.192491	-0.369539	0.38501	0.96804
60887447	CD8	TRAV10	6	31240041	rs2524094	C	T	T	0.579545	ADD	88	0.00625364	0.155649	-0.298812	0.311319	0.968047
60887930	CD8	TRAV39	6	32151222	rs1035798	G	A	A	0.170455	ADD	88	0.00750683	0.18689	-0.358792	0.373805	0.968055
60887931	CD8	TRAV39	6	32136838	rs1061807	G	A	A	0.170455	ADD	88	0.00750683	0.18689	-0.358792	0.373805	0.968055
60887932	CD8	TRAV39	6	32139813	rs9267817	G	A	A	0.170455	ADD	88	0.00750683	0.18689	-0.358792	0.373805	0.968055
60887934	CD8	TRAV39	6	32152387	rs1800624	A	T	T	0.170455	ADD	88	0.00750683	0.18689	-0.358792	0.373805	0.968055
60887944	CD4	TRAV10	6	29476684	rs3131022	C	G	G	0.454545	ADD	88	0.00637768	0.158776	-0.304817	0.317573	0.968055
60887945	CD4	TRAV10	6	29477240	rs1557820	C	T	T	0.454545	ADD	88	0.00637768	0.158776	-0.304817	0.317573	0.968055
60887953	CD8	TRAV39	6	32132233	rs2269424	G	A	A	0.170455	ADD	88	0.00750683	0.18689	-0.358792	0.373805	0.968055
60888063	CD4	TRAV25	6	29911702	AA_A_152_29911228_exon3_EV	A	T	T	0.767045	ADD	88	-0.00735155	0.183036	-0.366095	0.351392	0.968057
60888064	CD4	TRAV25	6	29911739	SNPS_A_898_29911228_exon3_AT	A	T	T	0.767045	ADD	88	-0.00735155	0.183036	-0.366095	0.351392	0.968057
60888086	CD4	TRAV25	6	29911682	AA_A_152_29911228_exon3_ARW	A	T	T	0.232955	ADD	88	0.00735155	0.183036	-0.351392	0.366095	0.968057
60888092	CD4	TRAV25	6	29911704	AA_A_152_29911228_exon3_EVx	A	T	T	0.767045	ADD	88	-0.00735155	0.183036	-0.366095	0.351392	0.968057
60888096	CD4	TRAV25	6	29911695	AA_A_152_29911228_exon3_EGV	A	T	T	0.767045	ADD	88	-0.00735155	0.183036	-0.366095	0.351392	0.968057
60888198	CD8	TRBV28	6	31324820	SNPS_B_116_31324820_intron1	G	T	T	0.136364	ADD	88	0.00841131	0.209442	-0.402088	0.41891	0.96806
60888224	CD8	TRBV27	6	32694319	rs2858889	A	G	G	0.323864	ADD	88	-0.00613846	0.15285	-0.305718	0.293441	0.968061
60888234	CD8	TRBV27	6	32693242	rs2858892	A	G	G	0.323864	ADD	88	-0.00613846	0.15285	-0.305718	0.293441	0.968061
60888273	CD8	TRBV27	6	32686084	rs12177980	G	A	A	0.323864	ADD	88	-0.00613846	0.15285	-0.305718	0.293441	0.968061
60888280	CD8	TRBV27	6	32698013	rs2859112	C	T	T	0.323864	ADD	88	-0.00613846	0.15285	-0.305718	0.293441	0.968061
60888364	CD8	TRAV10	6	32282019	rs6903871	A	C	C	0.227273	ADD	88	0.00737817	0.183739	-0.352743	0.367499	0.968064
60888365	CD8	TRAV10	6	32279284	rs9268201	G	A	A	0.227273	ADD	88	0.00737817	0.183739	-0.352743	0.367499	0.968064
60888366	CD8	TRAV10	6	32281688	rs1018430	C	T	T	0.227273	ADD	88	0.00737817	0.183739	-0.352743	0.367499	0.968064
60888375	CD8	TRAV10	6	32272437	rs9268167	C	A	A	0.227273	ADD	88	0.00737817	0.183739	-0.352743	0.367499	0.968064
60888376	CD8	TRAV10	6	32268701	rs6909427	T	G	G	0.227273	ADD	88	0.00737817	0.183739	-0.352743	0.367499	0.968064
60888377	CD8	TRAV10	6	32260350	rs6935269	T	C	C	0.227273	ADD	88	0.00737817	0.183739	-0.352743	0.367499	0.968064
60888378	CD8	TRAV10	6	32261507	rs3749966	T	C	C	0.227273	ADD	88	0.00737817	0.183739	-0.352743	0.367499	0.968064
60888380	CD8	TRAV27	6	30286729	rs9366755	C	T	T	0.107955	ADD	88	-0.00974886	0.242778	-0.485584	0.466087	0.968064
60888386	CD8	TRAV27	6	30281402	rs9295844	G	C	C	0.107955	ADD	88	-0.00974886	0.242778	-0.485584	0.466087	0.968064
60888392	CD8	TRAV10	6	32270363	rs7775332	A	T	T	0.227273	ADD	88	0.00737817	0.183739	-0.352743	0.367499	0.968064
60888393	CD8	TRAV10	6	32271263	rs9268164	A	T	T	0.227273	ADD	88	0.00737817	0.183739	-0.352743	0.367499	0.968064
60888500	CD4	TRBV18	6	29377667	rs389931	T	C	C	0.0625	ADD	88	-0.0127729	0.318114	-0.636264	0.610719	0.968067
60888510	CD4	TRBV18	6	29390440	rs2523421	A	G	G	0.0625	ADD	88	-0.0127729	0.318114	-0.636264	0.610719	0.968067
60888614	CD4	TRAV2	6	32691103	rs79031448	G	A	A	0.142045	ADD	88	-0.00911297	0.226976	-0.453978	0.435752	0.968069
60888842	CD8	TRAV16	6	32682664	rs9275601	C	T	T	0.346591	ADD	88	0.00602699	0.150133	-0.288228	0.300282	0.968073
60888962	CD8	TRAV34	6	33810193	rs12209375	T	C	C	0.0738636	ADD	88	0.0100641	0.250713	-0.481324	0.501452	0.968075
60889149	CD8	TRAV10	6	32658310	rs9469220	G	A	A	0.471591	ADD	88	-0.00633689	0.157873	-0.315763	0.303089	0.968078
60890019	CD4	TRAV3	6	29817244	rs9380146	G	A	A	0.232955	ADD	88	0.00729216	0.181745	-0.348922	0.363506	0.96809
60890105	CD4	TRBV19	6	28695149	rs1954407	T	G	G	0.0681818	ADD	88	-0.0102301	0.254984	-0.50999	0.48953	0.968092
60890180	CD8	TRAV16	6	30540890	rs2269709	C	T	T	0.642045	ADD	88	0.00568862	0.141798	-0.272229	0.283607	0.968094
60890181	CD8	TRAV16	6	30536133	rs3130041	C	T	T	0.642045	ADD	88	0.00568862	0.141798	-0.272229	0.283607	0.968094
60890202	CD8	TRAV16	6	30539952	rs2269710	C	T	T	0.642045	ADD	88	0.00568862	0.141798	-0.272229	0.283607	0.968094
60890209	CD8	TRAV16	6	30537853	rs3130243	C	A	A	0.642045	ADD	88	0.00568862	0.141798	-0.272229	0.283607	0.968094
60890406	CD8	TRAV4	6	32186264	rs436388	T	C	C	0.539773	ADD	88	0.00643033	0.160302	-0.307756	0.320617	0.968098
60890414	CD8	TRAV17	6	32553359	AA_DRB1_13_32552123_exon2_FSY	A	T	T	0.585227	ADD	88	0.00600827	0.149784	-0.287563	0.29958	0.968098
60890432	CD8	TRAV17	6	32553366	AA_DRB1_13_32552123_exon2_GHR	A	T	T	0.414773	ADD	88	-0.00600827	0.149784	-0.29958	0.287563	0.968098
60890652	CD8	TRBV27	6	28461221	rs2859355	C	T	T	0.329545	ADD	88	-0.00668133	0.166583	-0.333177	0.319814	0.968102
60890680	CD8	TRBV27	6	28463576	rs2227228	T	C	C	0.329545	ADD	88	-0.00668133	0.166583	-0.333177	0.319814	0.968102
60890961	CD4	TRBV2	6	31297187	rs9265479	A	G	G	0.664773	ADD	88	-0.00616099	0.153639	-0.307289	0.294967	0.968108
60891415	CD8	TRAV20	6	32857419	rs10214886	T	A	A	0.130682	ADD	88	0.00930802	0.232177	-0.44575	0.464366	0.968116
60891416	CD8	TRAV20	6	32857703	rs10214513	A	C	C	0.130682	ADD	88	0.00930802	0.232177	-0.44575	0.464366	0.968116
60891417	CD8	TRAV20	6	32855275	rs7740137	A	G	G	0.130682	ADD	88	0.00930802	0.232177	-0.44575	0.464366	0.968116
60891418	CD8	TRAV20	6	32855366	rs7740317	C	T	T	0.130682	ADD	88	0.00930802	0.232177	-0.44575	0.464366	0.968116
60891419	CD8	TRAV20	6	32861217	rs17213966	A	G	G	0.130682	ADD	88	0.00930802	0.232177	-0.44575	0.464366	0.968116
60891423	CD8	TRAV20	6	32856445	rs1963772	A	G	G	0.130682	ADD	88	0.00930802	0.232177	-0.44575	0.464366	0.968116
60891444	CD4	TRAV25	6	29512328	rs3130856	T	C	C	0.789773	ADD	88	-0.00788333	0.196638	-0.393287	0.37752	0.968116
60891455	CD4	TRAV41	6	33730954	rs4711345	G	A	A	0.306818	ADD	88	-0.00706552	0.176242	-0.352493	0.338362	0.968117
60891688	CD4	TRAV2	6	30908266	rs4711249	G	A	A	0.176136	ADD	88	0.00827567	0.20645	-0.396358	0.41291	0.96812
60891690	CD4	TRAV2	6	30912414	rs9501035	G	A	A	0.176136	ADD	88	0.00827567	0.20645	-0.396358	0.41291	0.96812
60891780	CD4	TRAV10	6	31324048	AA_B_156_31324024_exon3_DLR	A	T	T	0.920455	ADD	88	0.0120482	0.300576	-0.577071	0.601167	0.968122
60891781	CD4	TRAV10	6	31324071	AA_B_156_31324024_exon3_W	A	T	T	0.0795455	ADD	88	-0.0120482	0.300576	-0.601167	0.577071	0.968122
60891782	CD4	TRAV10	6	31324061	AA_B_156_31324024_exon3_GW	A	T	T	0.0795455	ADD	88	-0.0120482	0.300576	-0.601167	0.577071	0.968122
60891785	CD4	TRAV10	6	31324025	SNPS_B_911_31324025_exon3_A	A	T	T	0.0795455	ADD	88	-0.0120482	0.300576	-0.601167	0.577071	0.968122
60891805	CD4	TRAV10	6	31354238	rs12524487	C	T	T	0.0795455	ADD	88	-0.0120482	0.300576	-0.601167	0.577071	0.968122
60891808	CD4	TRAV10	6	31327701	rs9378249	T	G	G	0.0795455	ADD	88	-0.0120482	0.300576	-0.601167	0.577071	0.968122
60891812	CD4	TRAV10	6	31324072	AA_B_156_31324024_exon3_Wx	A	T	T	0.0795455	ADD	88	-0.0120482	0.300576	-0.601167	0.577071	0.968122
60892177	CD4	TRAV3	6	28868217	rs6928948	C	A	A	0.0852273	ADD	88	-0.0100068	0.249675	-0.49936	0.479346	0.968125
60892179	CD4	TRAV3	6	28890219	rs9295782	G	A	A	0.0852273	ADD	88	-0.0100068	0.249675	-0.49936	0.479346	0.968125
60892180	CD4	TRAV3	6	28870975	rs1056032	C	T	T	0.0852273	ADD	88	-0.0100068	0.249675	-0.49936	0.479346	0.968125
60892195	CD4	TRAV3	6	28894311	rs3763338	G	A	A	0.0852273	ADD	88	-0.0100068	0.249675	-0.49936	0.479346	0.968125
60892281	CD4	TRAV4	6	29143451	rs28757219	A	T	T	0.0738636	ADD	88	-0.0122582	0.305868	-0.611749	0.587233	0.968127
60892283	CD4	TRAV4	6	29081161	rs3129106	T	G	G	0.0738636	ADD	88	-0.0122582	0.305868	-0.611749	0.587233	0.968127
60893530	CD8	TRAV2	6	28533946	rs418092	C	T	T	0.335227	ADD	88	0.00586701	0.146436	-0.281143	0.292877	0.968136
60893599	CD8	TRAV2	6	28526655	rs414745	A	C	C	0.335227	ADD	88	0.00586701	0.146436	-0.281143	0.292877	0.968136
60893613	CD8	TRAV2	6	28568528	rs418914	A	G	G	0.335227	ADD	88	0.00586701	0.146436	-0.281143	0.292877	0.968136
60893661	CD8	TRBV2	6	30045998	rs1245372	A	C	C	0.0965909	ADD	88	0.0100075	0.249796	-0.479584	0.499599	0.968138
60893671	CD8	TRAV5	6	30330994	rs2158286	T	A	A	0.125	ADD	88	-0.00999254	0.249418	-0.498843	0.478858	0.968138
60893672	CD8	TRBV2	6	32985992	rs4713605	T	A	A	0.505682	ADD	88	-0.0064072	0.159929	-0.319862	0.307048	0.968138
60893694	CD8	TRBV2	6	32984255	rs9276994	T	C	C	0.505682	ADD	88	-0.0064072	0.159929	-0.319862	0.307048	0.968138
60893695	CD8	TRBV2	6	32979770	rs4713604	G	C	C	0.505682	ADD	88	-0.0064072	0.159929	-0.319862	0.307048	0.968138
60893729	CD8	TRBV2	6	32986573	rs6457701	A	G	G	0.505682	ADD	88	-0.0064072	0.159929	-0.319862	0.307048	0.968138
60893801	CD8	TRAV25	6	33043711	HLA_DPB1*04:01	A	T	T	0.363636	ADD	88	0.00622212	0.155319	-0.298197	0.310642	0.96814
60893847	CD8	TRAV5	6	31946614	rs6941112	G	A	A	0.227273	ADD	88	-0.00697819	0.174198	-0.348399	0.334443	0.968141
60894125	CD8	TRAV41	6	28867800	rs209130	C	T	T	0.539773	ADD	88	-0.00574454	0.143427	-0.286856	0.275367	0.968147
60894161	CD4	TRAV6	6	31324255	AA_B_113_31324153_exon3_Y	A	T	T	0.278409	ADD	88	-0.00695916	0.173761	-0.347525	0.333607	0.968148
60894196	CD4	TRAV6	6	28706912	rs880638	G	A	A	0.4375	ADD	88	0.00569161	0.142112	-0.272843	0.284226	0.968148
60894197	CD4	TRAV6	6	31324153	AA_B_113_31324153_exon3_H	A	T	T	0.721591	ADD	88	0.00695916	0.173761	-0.333607	0.347525	0.968148
60894198	CD4	TRAV6	6	31324154	SNPS_B_782_31324154_exon3	A	G	G	0.721591	ADD	88	0.00695916	0.173761	-0.333607	0.347525	0.968148
60894396	CD8	TRAV2	6	32788707	rs2621323	A	G	G	0.272727	ADD	88	-0.00641438	0.16017	-0.320341	0.307512	0.96815
60894445	CD4	TRAV10	6	32636063	rs3828800	G	A	A	0.119318	ADD	88	0.00962734	0.2404	-0.461549	0.480803	0.968151
60894468	CD4	TRAV10	6	32636071	rs3828801	G	T	T	0.119318	ADD	88	0.00962734	0.2404	-0.461549	0.480803	0.968151
60894997	CD4	TRAV21	6	31011662	rs10947129	G	A	A	0.125	ADD	88	0.0100404	0.250773	-0.481467	0.501547	0.968158
60895027	CD4	TRAV21	6	31011845	rs12528584	C	T	T	0.125	ADD	88	0.0100404	0.250773	-0.481467	0.501547	0.968158
60895177	CD4	TRAV40	6	29717380	rs12665401	T	C	C	0.3125	ADD	88	-0.00609521	0.152249	-0.304498	0.292307	0.968161
60895203	CD4	TRBV15	6	32963784	rs3135333	T	C	C	0.789773	ADD	88	-0.00706689	0.17652	-0.35304	0.338907	0.968161
60895290	CD8	TRBV15	6	31851884	rs9267660	G	C	C	0.0568182	ADD	88	-0.0127609	0.318768	-0.637534	0.612012	0.968163
60895301	CD8	TRAV3	6	33644253	rs10947427	G	A	A	0.119318	ADD	88	0.00852279	0.212899	-0.408752	0.425798	0.968163
60895596	CD4	TRAV6	6	33548394	rs5745568	G	T	T	0.193182	ADD	88	0.00788014	0.196877	-0.377993	0.393753	0.968168
60895657	CD8	TRBV28	6	33017486	rs430620	G	A	A	0.176136	ADD	88	-0.00794337	0.198471	-0.39694	0.381053	0.96817
60895714	CD4	TRBV28	6	33630624	rs2296339	C	T	T	0.482955	ADD	88	0.0058253	0.145555	-0.279457	0.291108	0.968171
60895837	CD4	TRAV16	6	32215876	rs2395110	G	A	A	0.443182	ADD	88	0.00678514	0.169545	-0.325517	0.339087	0.968172
60895838	CD4	TRAV16	6	32215063	rs563412	G	A	A	0.443182	ADD	88	0.00678514	0.169545	-0.325517	0.339087	0.968172
60896494	CD4	TRAV34	6	32975381	rs453779	A	G	G	0.551136	ADD	88	-0.00602455	0.150591	-0.301177	0.289128	0.968183
60896562	CD8	TRBV13	6	30432308	rs2245507	G	A	A	0.539773	ADD	88	-0.00618643	0.154641	-0.309277	0.296905	0.968184
60896803	CD4	TRAV25	6	29912090	AA_A_245_29912086_exon4_V	A	T	T	0.0738636	ADD	88	-0.0120363	0.300917	-0.601822	0.57775	0.968189
60896805	CD4	TRAV25	6	29937692	rs113213828	A	G	G	0.0738636	ADD	88	-0.0120363	0.300917	-0.601822	0.57775	0.968189
60896808	CD4	TRAV25	6	29912092	SNPS_A_1756_29912086_exon4	T	C	C	0.926136	ADD	88	0.0120363	0.300917	-0.57775	0.601822	0.968189
60896809	CD4	TRAV25	6	29912086	AA_A_245_29912086_exon4_A	A	T	T	0.926136	ADD	88	0.0120363	0.300917	-0.57775	0.601822	0.968189
60896906	CD4	TRBV9	6	31220388	rs2394943	T	C	C	0.738636	ADD	88	-0.00705923	0.176499	-0.352991	0.338872	0.968191
60897072	CD4	TRAV30	6	32270500	rs477005	A	G	G	0.363636	ADD	88	0.00602867	0.150743	-0.289423	0.30148	0.968194
60897073	CD4	TRAV30	6	32261771	rs560505	A	G	G	0.363636	ADD	88	0.00602867	0.150743	-0.289423	0.30148	0.968194
60897077	CD4	TRAV30	6	32266535	rs565571	G	A	A	0.363636	ADD	88	0.00602867	0.150743	-0.289423	0.30148	0.968194
60897097	CD4	TRAV30	6	32317276	rs2076540	T	C	C	0.363636	ADD	88	0.00602867	0.150743	-0.289423	0.30148	0.968194
60897100	CD4	TRAV30	6	32289240	rs546857	C	T	T	0.363636	ADD	88	0.00602867	0.150743	-0.289423	0.30148	0.968194
60897101	CD4	TRAV30	6	32318036	rs761187	A	G	G	0.363636	ADD	88	0.00602867	0.150743	-0.289423	0.30148	0.968194
60897272	CD8	TRBV28	6	32209963	rs371156	T	C	C	0.261364	ADD	88	0.00745435	0.186411	-0.357904	0.372813	0.968197
60897595	CD8	TRAV30	6	32609377	SNPS_DQA1_4142_32609377_intron2	C	T	T	0.664773	ADD	88	-0.00563837	0.141035	-0.282061	0.270784	0.968205
60897774	CD8	TRAV34	6	28411244	rs13190937	G	A	A	0.278409	ADD	88	-0.00611941	0.153086	-0.306162	0.293923	0.968209
60897779	CD8	TRAV34	6	28415572	rs13215804	A	G	G	0.278409	ADD	88	-0.00611941	0.153086	-0.306162	0.293923	0.968209
60898314	CD8	TRAV20	6	33044163	SNPS_DPB1_345_33044163_intron1	A	T	T	0.482955	ADD	88	0.00607207	0.151947	-0.291739	0.303883	0.968218
60898322	CD8	TRAV20	6	33044160	SNPS_DPB1_342_33044160_intron1	A	T	T	0.482955	ADD	88	0.00607207	0.151947	-0.291739	0.303883	0.968218
60898323	CD8	TRAV20	6	33044161	SNPS_DPB1_343_33044161_intron1	A	T	T	0.482955	ADD	88	0.00607207	0.151947	-0.291739	0.303883	0.968218
60898324	CD8	TRAV20	6	33044162	SNPS_DPB1_344_33044162_intron1	A	T	T	0.482955	ADD	88	0.00607207	0.151947	-0.291739	0.303883	0.968218
60898325	CD8	TRAV20	6	33044158	SNPS_DPB1_340_33044158_intron1	A	T	T	0.482955	ADD	88	0.00607207	0.151947	-0.291739	0.303883	0.968218
60898326	CD8	TRAV20	6	33044159	SNPS_DPB1_341_33044159_intron1	A	T	T	0.482955	ADD	88	0.00607207	0.151947	-0.291739	0.303883	0.968218
60898734	CD8	TRBV30	6	28371402	rs4254981	A	C	C	0.301136	ADD	88	-0.00594422	0.148785	-0.297557	0.285669	0.968226
60898921	CD8	TRBV27	6	32667364	rs17427599	C	T	T	0.227273	ADD	88	-0.0068227	0.170786	-0.341558	0.327912	0.968229
60898961	CD4	TRBV30	6	32590120	rs9271544	C	A	A	0.318182	ADD	88	0.0063503	0.158968	-0.305221	0.317922	0.96823
60899691	CD8	TRBV14	6	33564412	rs6457736	T	C	C	0.204545	ADD	88	0.00691675	0.173231	-0.332609	0.346443	0.968245
60899772	CD4	TRBV9	6	33793760	rs3998109	G	A	A	0.261364	ADD	88	0.00694661	0.173983	-0.334054	0.347947	0.968246
60900032	CD4	TRBV16	6	32628904	SNPS_DQB1_5481_32628904_intron3_A	A	T	T	0.653409	ADD	88	0.0062761	0.157205	-0.301839	0.314391	0.968249
60900190	CD8	TRBV13	6	31309355	rs28367863	G	A	A	0.221591	ADD	88	-0.00764007	0.191389	-0.382756	0.367476	0.968252
60900350	CD8	TRAV30	6	29911725	AA_A_152_29911228_exon3_V	A	T	T	0.619318	ADD	88	-0.00620425	0.155443	-0.310866	0.298458	0.968257
60900360	CD8	TRAV30	6	29911731	AA_A_152_29911228_exon3_Vx	A	T	T	0.619318	ADD	88	-0.00620425	0.155443	-0.310866	0.298458	0.968257
60900361	CD8	TRAV30	6	29911743	SNPS_A_898_29911228_exon3_T	A	T	T	0.619318	ADD	88	-0.00620425	0.155443	-0.310866	0.298458	0.968257
60900370	CD8	TRAV30	6	29911712	AA_A_152_29911228_exon3_GV	A	T	T	0.619318	ADD	88	-0.00620425	0.155443	-0.310866	0.298458	0.968257
60900371	CD8	TRAV30	6	29911714	AA_A_152_29911228_exon3_GVx	A	T	T	0.619318	ADD	88	-0.00620425	0.155443	-0.310866	0.298458	0.968257
60901016	CD8	TRAV20	6	33723383	rs1536500	T	C	C	0.795455	ADD	88	-0.00762909	0.191222	-0.382416	0.367158	0.96827
60902259	CD8	TRAV35	6	33052499	SNPS_DPB1_8680_33052498_intron2_G	A	T	T	0.528409	ADD	88	-0.00650561	0.163109	-0.326193	0.313182	0.968279
60902260	CD4	TRAV10	6	31244082	rs13203895	C	T	T	0.119318	ADD	88	0.00933357	0.234012	-0.449321	0.467988	0.968279
60902262	CD4	TRAV10	6	31247319	rs12216025	T	C	C	0.119318	ADD	88	0.00933357	0.234012	-0.449321	0.467988	0.968279
60902263	CD4	TRAV10	6	31247430	rs12208888	C	T	T	0.119318	ADD	88	0.00933357	0.234012	-0.449321	0.467988	0.968279
60902273	CD4	TRAV10	6	31244711	rs12209312	A	C	C	0.119318	ADD	88	0.00933357	0.234012	-0.449321	0.467988	0.968279
60902528	CD8	TRBV16	6	29659133	rs3117317	A	G	G	0.590909	ADD	88	-0.00477478	0.119735	-0.23945	0.229901	0.968285
60902566	CD8	TRBV16	6	29661456	rs2894113	A	T	T	0.590909	ADD	88	-0.00477478	0.119735	-0.23945	0.229901	0.968285
60902567	CD8	TRBV16	6	29662374	rs3094736	T	A	A	0.590909	ADD	88	-0.00477478	0.119735	-0.23945	0.229901	0.968285
60902568	CD4	TRAV2	6	30480877	rs2534814	C	G	G	0.664773	ADD	88	0.00627451	0.157346	-0.302119	0.314668	0.968286
60902844	CD8	TRBV15	6	31378510	rs1063632	G	A	A	0.0795455	ADD	88	-0.0110604	0.277421	-0.554795	0.532674	0.968292
60902893	CD8	TRBV15	6	31378714	rs3819275	A	T	T	0.0795455	ADD	88	-0.0110604	0.277421	-0.554795	0.532674	0.968292
60903417	CD8	TRAV27	6	31407579	rs2524277	G	A	A	0.0738636	ADD	88	-0.0117537	0.294915	-0.589777	0.56627	0.968304
60903425	CD4	TRBV9	6	32729821	rs7768538	C	A	A	0.5625	ADD	88	-0.00610222	0.153117	-0.306205	0.294001	0.968305
60903428	CD4	TRBV9	6	32729880	rs9276583	G	A	A	0.5625	ADD	88	-0.00610222	0.153117	-0.306205	0.294001	0.968305
60904580	CD8	TRAV19	6	30978834	rs28360975	G	T	T	0.119318	ADD	88	-0.00910239	0.228419	-0.456795	0.43859	0.968308
60904979	CD4	TRAV17	6	32798548	rs1042116	G	A	A	0.0738636	ADD	88	-0.0121157	0.304112	-0.608164	0.583932	0.968316
60905571	CD8	TRBV18	6	29009568	rs6919044	A	G	G	0.193182	ADD	88	-0.00677694	0.170162	-0.340288	0.326734	0.968326
60905572	CD8	TRBV18	6	29010153	rs6924824	G	T	T	0.193182	ADD	88	-0.00677694	0.170162	-0.340288	0.326734	0.968326
60905573	CD8	TRBV18	6	29004091	rs9468471	C	T	T	0.193182	ADD	88	-0.00677694	0.170162	-0.340288	0.326734	0.968326
60905574	CD8	TRBV18	6	29006250	rs9468473	C	T	T	0.193182	ADD	88	-0.00677694	0.170162	-0.340288	0.326734	0.968326
60905594	CD8	TRBV18	6	28994570	rs7741520	A	G	G	0.193182	ADD	88	-0.00677694	0.170162	-0.340288	0.326734	0.968326
60905651	CD4	TRBV16	6	30526845	rs2516647	T	G	G	0.630682	ADD	88	0.00558137	0.140145	-0.269097	0.28026	0.968327
60906511	CD4	TRBV18	6	32848566	rs9276900	A	C	C	0.306818	ADD	88	0.00683664	0.171716	-0.32972	0.343393	0.968336
60906519	CD8	TRAV22	6	31074101	rs2517485	C	T	T	0.352273	ADD	88	0.00625521	0.157112	-0.301679	0.314189	0.968336
60906663	CD4	TRAV22	6	32580637	rs2395515	C	T	T	0.772727	ADD	88	-0.00782937	0.196665	-0.393286	0.377627	0.968339
60906677	CD4	TRAV22	6	32581333	rs3129749	G	A	A	0.772727	ADD	88	-0.00782937	0.196665	-0.393286	0.377627	0.968339
60906678	CD4	TRAV22	6	32580411	rs9271256	A	G	G	0.772727	ADD	88	-0.00782937	0.196665	-0.393286	0.377627	0.968339
60906733	CD8	TRAV6	6	31591928	rs2260050	A	G	G	0.25	ADD	88	0.00771373	0.193773	-0.372074	0.387502	0.968341
60907327	CD4	TRAV35	6	32595874	rs9271894	C	T	T	0.267045	ADD	88	0.00638956	0.160561	-0.308304	0.321083	0.968351
60907330	CD4	TRAV35	6	32626139	rs6905975	C	G	G	0.488636	ADD	88	-0.00608125	0.152814	-0.305592	0.293429	0.968351
60907332	CD4	TRAV35	6	32592953	rs9271684	C	T	T	0.267045	ADD	88	0.00638956	0.160561	-0.308304	0.321083	0.968351
60907738	CD8	TRAV35	6	31242762	rs3134745	C	T	T	0.261364	ADD	88	0.00650354	0.16346	-0.313872	0.326879	0.968358
60907986	CD8	TRAV10	6	32627434	rs9273426	A	C	C	0.505682	ADD	88	-0.00642171	0.16143	-0.322818	0.309975	0.968363
60908075	CD4	TRAV19	6	33611667	rs12205634	C	G	G	0.153409	ADD	88	-0.0087147	0.219083	-0.43811	0.420681	0.968365
60908136	CD4	TRBV28	6	31807540	rs3130679	A	G	G	0.0852273	ADD	88	0.0112425	0.282655	-0.542751	0.565236	0.968367
60908159	CD4	TRBV28	6	31727474	rs3117577	A	G	G	0.0852273	ADD	88	0.0112425	0.282655	-0.542751	0.565236	0.968367
60908160	CD4	TRBV28	6	31749142	rs915652	G	A	A	0.0852273	ADD	88	0.0112425	0.282655	-0.542751	0.565236	0.968367
60908404	CD4	TRAV39	6	29943715	rs3823363	C	T	T	0.494318	ADD	88	0.00615082	0.154663	-0.296983	0.309284	0.968371
60908412	CD8	TRBV18	6	32653136	rs28746965	A	G	G	0.153409	ADD	88	-0.00810658	0.203843	-0.407631	0.391418	0.968372
60909164	CD4	TRBV19	6	30008003	rs259938	C	G	G	0.261364	ADD	88	0.00645764	0.162421	-0.311882	0.324798	0.96838
60909166	CD4	TRBV19	6	30005305	rs259933	G	A	A	0.261364	ADD	88	0.00645764	0.162421	-0.311882	0.324798	0.96838
60909167	CD4	TRBV19	6	30011581	rs259939	T	C	C	0.261364	ADD	88	0.00645764	0.162421	-0.311882	0.324798	0.96838
60909260	CD4	TRAV27	6	29411323	rs3117193	T	C	C	0.693182	ADD	88	0.00642585	0.161637	-0.310377	0.323229	0.968383
60909270	CD4	TRAV40	6	29911636	AA_A_144_29911204_exon3_Kx	A	T	T	0.806818	ADD	88	-0.00729201	0.18343	-0.366808	0.352224	0.968384
60909271	CD4	TRAV40	6	29911637	AA_A_144_29911204_exon3_Q	A	T	T	0.193182	ADD	88	0.00729201	0.18343	-0.352224	0.366808	0.968384
60909274	CD4	TRAV40	6	29911631	AA_A_144_29911204_exon3_EK	A	T	T	0.806818	ADD	88	-0.00729201	0.18343	-0.366808	0.352224	0.968384
60909275	CD4	TRAV40	6	29911634	AA_A_144_29911204_exon3_K	A	T	T	0.806818	ADD	88	-0.00729201	0.18343	-0.366808	0.352224	0.968384
60909285	CD4	TRAV40	6	29911204	AA_A_144_29911204_exon3_AK	A	T	T	0.806818	ADD	88	-0.00729201	0.18343	-0.366808	0.352224	0.968384
60909295	CD4	TRAV40	6	29911627	SNPS_A_873_29911203_exon3_C	A	T	T	0.193182	ADD	88	0.00729201	0.18343	-0.352224	0.366808	0.968384
60909296	CD4	TRAV40	6	29911628	AA_A_144_29911204_exon3_AQ	A	T	T	0.193182	ADD	88	0.00729201	0.18343	-0.352224	0.366808	0.968384
60909297	CD4	TRAV40	6	32855340	rs2857218	C	G	G	0.318182	ADD	88	-0.00590201	0.148465	-0.296888	0.285084	0.968384
60909302	CD4	TRAV40	6	29911203	SNPS_A_873_29911203_exon3_A	A	T	T	0.806818	ADD	88	-0.00729201	0.18343	-0.366808	0.352224	0.968384
60909307	CD4	TRAV40	6	29911638	AA_A_144_29911204_exon3_Qx	A	T	T	0.193182	ADD	88	0.00729201	0.18343	-0.352224	0.366808	0.968384
60909311	CD4	TRAV40	6	29911632	AA_A_144_29911204_exon3_EQ	A	T	T	0.193182	ADD	88	0.00729201	0.18343	-0.352224	0.366808	0.968384
60909349	CD8	TRBV28	6	32620416	rs28622088	C	T	T	0.0568182	ADD	88	0.0122483	0.308114	-0.591644	0.61614	0.968385
60910169	CD8	TRAV17	6	30006876	rs259934	C	T	T	0.232955	ADD	88	-0.00698297	0.175726	-0.351399	0.337433	0.968396
60910170	CD8	TRAV17	6	29989695	rs165255	G	C	C	0.232955	ADD	88	-0.00698297	0.175726	-0.351399	0.337433	0.968396
60910171	CD8	TRAV17	6	30002052	rs259929	T	C	C	0.232955	ADD	88	-0.00698297	0.175726	-0.351399	0.337433	0.968396
60910172	CD8	TRAV17	6	30004371	rs259931	T	A	A	0.232955	ADD	88	-0.00698297	0.175726	-0.351399	0.337433	0.968396
60910183	CD8	TRAV17	6	30011934	rs259940	A	G	G	0.232955	ADD	88	-0.00698297	0.175726	-0.351399	0.337433	0.968396
60910401	CD8	TRBV30	6	32574014	rs2647073	A	C	C	0.113636	ADD	88	-0.00836389	0.210498	-0.420932	0.404204	0.9684
60910428	CD4	TRAV39	6	30579315	rs2252745	C	T	T	0.670455	ADD	88	-0.00637966	0.160561	-0.321073	0.308314	0.9684
60910695	CD8	TRBV16	6	32637158	rs17205528	G	A	A	0.164773	ADD	88	-0.00650974	0.163869	-0.327687	0.314668	0.968406
60911188	CD4	TRAV10	6	31347274	rs2844542	C	G	G	0.375	ADD	88	-0.00621334	0.156446	-0.312841	0.300415	0.968414
60911447	CD4	TRAV25	6	29767625	rs3873243	C	A	A	0.102273	ADD	88	0.00972132	0.244795	-0.470068	0.489511	0.968417
60911826	CD4	TRAV4	6	32546548	HLA_DRB1*01:01	A	T	T	0.0738636	ADD	88	0.0112775	0.284049	-0.545449	0.568004	0.968424
60911904	CD4	TRAV16	6	33496632	rs435945	C	T	T	0.0511364	ADD	88	-0.0139098	0.350362	-0.700607	0.672788	0.968425
60912257	CD4	TRBV14	6	30471520	rs2429657	A	G	G	0.204545	ADD	88	0.00737127	0.18568	-0.356555	0.371298	0.968427
60912293	CD8	TRAV10	6	32743000	rs2621412	A	C	C	0.295455	ADD	88	-0.00611831	0.154118	-0.308184	0.295947	0.968427
60912306	CD8	TRAV10	6	32741918	rs2857209	G	A	A	0.295455	ADD	88	-0.00611831	0.154118	-0.308184	0.295947	0.968427
60912422	CD8	TRAV10	6	32744347	rs2857204	G	T	T	0.295455	ADD	88	-0.00611831	0.154118	-0.308184	0.295947	0.968427
60912471	CD4	TRBV19	6	31936057	rs34241101	G	T	T	0.0511364	ADD	88	0.0124014	0.312391	-0.599875	0.624677	0.968428
60912500	CD4	TRAV22	6	29732244	rs1626392	T	C	C	0.835227	ADD	88	0.00830744	0.209271	-0.401856	0.418471	0.968429
60912501	CD8	TRAV4	6	32627247	HLA_DQB1*03	A	T	T	0.255682	ADD	88	-0.00741443	0.186779	-0.373494	0.358665	0.968429
60912520	CD8	TRAV40	6	29950839	rs73725904	G	C	C	0.107955	ADD	88	0.0070783	0.178313	-0.34241	0.356566	0.96843
60912521	CD8	TRAV40	6	29952920	rs17186944	C	T	T	0.107955	ADD	88	0.0070783	0.178313	-0.34241	0.356566	0.96843
60912522	CD8	TRAV40	6	29952162	rs11757750	T	C	C	0.107955	ADD	88	0.0070783	0.178313	-0.34241	0.356566	0.96843
60912523	CD8	TRAV40	6	29952553	rs58867136	A	G	G	0.107955	ADD	88	0.0070783	0.178313	-0.34241	0.356566	0.96843
60912524	CD8	TRAV40	6	29956178	rs73410525	C	A	A	0.107955	ADD	88	0.0070783	0.178313	-0.34241	0.356566	0.96843
60912525	CD8	TRAV40	6	29952931	rs11755966	G	A	A	0.107955	ADD	88	0.0070783	0.178313	-0.34241	0.356566	0.96843
60912526	CD8	TRAV40	6	29951204	rs57035982	G	A	A	0.107955	ADD	88	0.0070783	0.178313	-0.34241	0.356566	0.96843
60912527	CD8	TRAV40	6	29951294	rs57680173	G	T	T	0.107955	ADD	88	0.0070783	0.178313	-0.34241	0.356566	0.96843
60912532	CD8	TRAV40	6	29956049	rs73410524	G	A	A	0.107955	ADD	88	0.0070783	0.178313	-0.34241	0.356566	0.96843
60912533	CD8	TRAV40	6	29953270	rs11755992	C	G	G	0.107955	ADD	88	0.0070783	0.178313	-0.34241	0.356566	0.96843
60912536	CD8	TRAV40	6	29953628	rs73725910	G	A	A	0.107955	ADD	88	0.0070783	0.178313	-0.34241	0.356566	0.96843
60912537	CD8	TRAV40	6	29953716	rs73725911	T	C	C	0.107955	ADD	88	0.0070783	0.178313	-0.34241	0.356566	0.96843
60912538	CD8	TRAV40	6	29956020	rs76517404	T	C	C	0.107955	ADD	88	0.0070783	0.178313	-0.34241	0.356566	0.96843
60912540	CD8	TRAV40	6	29953803	rs73428152	C	A	A	0.107955	ADD	88	0.0070783	0.178313	-0.34241	0.356566	0.96843
60912541	CD8	TRAV40	6	29952704	rs17186930	C	T	T	0.107955	ADD	88	0.0070783	0.178313	-0.34241	0.356566	0.96843
60912542	CD8	TRAV40	6	29952814	rs17186937	T	C	C	0.107955	ADD	88	0.0070783	0.178313	-0.34241	0.356566	0.96843
60912543	CD8	TRAV40	6	29963724	rs58858573	C	A	A	0.107955	ADD	88	0.0070783	0.178313	-0.34241	0.356566	0.96843
60912544	CD8	TRAV40	6	29961843	rs17187252	G	A	A	0.107955	ADD	88	0.0070783	0.178313	-0.34241	0.356566	0.96843
60912545	CD8	TRAV40	6	29955388	rs17187141	T	C	C	0.107955	ADD	88	0.0070783	0.178313	-0.34241	0.356566	0.96843
60912546	CD8	TRAV40	6	29953734	rs73428151	A	G	G	0.107955	ADD	88	0.0070783	0.178313	-0.34241	0.356566	0.96843
60912547	CD8	TRAV40	6	29955431	rs73725921	G	A	A	0.107955	ADD	88	0.0070783	0.178313	-0.34241	0.356566	0.96843
60912553	CD8	TRAV40	6	29954617	rs34894339	A	G	G	0.107955	ADD	88	0.0070783	0.178313	-0.34241	0.356566	0.96843
60912554	CD8	TRAV40	6	29955222	rs17187077	A	C	C	0.107955	ADD	88	0.0070783	0.178313	-0.34241	0.356566	0.96843
60912555	CD8	TRAV40	6	29954280	rs12662967	T	C	C	0.107955	ADD	88	0.0070783	0.178313	-0.34241	0.356566	0.96843
60912556	CD8	TRAV40	6	29954111	rs12662947	T	C	C	0.107955	ADD	88	0.0070783	0.178313	-0.34241	0.356566	0.96843
60912563	CD8	TRAV40	6	29953035	rs11755984	G	A	A	0.107955	ADD	88	0.0070783	0.178313	-0.34241	0.356566	0.96843
60912569	CD8	TRAV40	6	29955539	rs17180794	T	C	C	0.107955	ADD	88	0.0070783	0.178313	-0.34241	0.356566	0.96843
60912570	CD8	TRAV40	6	29963521	rs6911583	T	C	C	0.107955	ADD	88	0.0070783	0.178313	-0.34241	0.356566	0.96843
60912573	CD8	TRAV40	6	29953099	rs11755961	C	T	T	0.107955	ADD	88	0.0070783	0.178313	-0.34241	0.356566	0.96843
60912574	CD8	TRAV40	6	29950979	rs73428121	A	C	C	0.107955	ADD	88	0.0070783	0.178313	-0.34241	0.356566	0.96843
60912575	CD8	TRAV40	6	29956842	rs12665186	A	G	G	0.107955	ADD	88	0.0070783	0.178313	-0.34241	0.356566	0.96843
60912576	CD8	TRAV40	6	29957077	rs12662611	C	T	T	0.107955	ADD	88	0.0070783	0.178313	-0.34241	0.356566	0.96843
60912577	CD8	TRAV40	6	29957285	rs12664166	T	G	G	0.107955	ADD	88	0.0070783	0.178313	-0.34241	0.356566	0.96843
60912579	CD8	TRAV40	6	29952102	rs34513540	G	T	T	0.107955	ADD	88	0.0070783	0.178313	-0.34241	0.356566	0.96843
60912580	CD8	TRAV40	6	29952147	rs11759891	A	T	T	0.107955	ADD	88	0.0070783	0.178313	-0.34241	0.356566	0.96843
60913298	CD8	TRAV41	6	33864237	rs942505	A	C	C	0.903409	ADD	88	-0.0106143	0.267487	-0.53488	0.513651	0.968441
60913668	CD4	TRAV40	6	31324499	SNPS_B_437_31324499_exon2	C	G	G	0.176136	ADD	88	0.00712521	0.179581	-0.344847	0.359098	0.968445
60913691	CD4	TRAV17	6	31583931	rs2269475	C	T	T	0.210227	ADD	88	0.00737289	0.185831	-0.356849	0.371595	0.968446
60913712	CD4	TRAV17	6	31583166	rs4711274	G	A	A	0.210227	ADD	88	0.00737289	0.185831	-0.356849	0.371595	0.968446
60913815	CD8	TRAV21	6	33050835	SNPS_DPB1_7017_33050835_intron2	C	G	G	0.642045	ADD	88	0.00684464	0.172534	-0.331316	0.345005	0.968449
60913831	CD8	TRAV21	6	33052901	AA_DPB1_170_33052900_exon3_T	A	T	T	0.642045	ADD	88	0.00684464	0.172534	-0.331316	0.345005	0.968449
60913832	CD8	TRAV21	6	33052679	AA_DPB1_96_33052678_exon3_R	A	T	T	0.642045	ADD	88	0.00684464	0.172534	-0.331316	0.345005	0.968449
60913833	CD8	TRAV21	6	33053388	SNPS_DPB1_9568_33053386_intron3_G	A	T	T	0.642045	ADD	88	0.00684464	0.172534	-0.331316	0.345005	0.968449
60913855	CD4	TRAV20	6	29533295	rs388234	T	C	C	0.386364	ADD	88	-0.00659812	0.166321	-0.332582	0.319385	0.96845
60913894	CD4	TRAV20	6	29540861	rs362509	A	T	T	0.386364	ADD	88	-0.00659812	0.166321	-0.332582	0.319385	0.96845
60913976	CD4	TRAV20	6	29536685	rs1119080	A	G	G	0.386364	ADD	88	-0.00659812	0.166321	-0.332582	0.319385	0.96845
60913977	CD4	TRAV20	6	29536717	rs1119079	T	C	C	0.386364	ADD	88	-0.00659812	0.166321	-0.332582	0.319385	0.96845
60914030	CD4	TRBV27	6	29816542	rs28724990	T	A	A	0.204545	ADD	88	0.00729067	0.183786	-0.352923	0.367504	0.968451
60914455	CD8	TRBV14	6	30418966	rs561436357	C	A	A	0.0965909	ADD	88	0.0103592	0.261188	-0.501559	0.522277	0.968457
60914456	CD8	TRBV14	6	30409249	rs3132645	T	C	C	0.0965909	ADD	88	0.0103592	0.261188	-0.501559	0.522277	0.968457
60914457	CD8	TRBV14	6	30432177	rs3130141	C	A	A	0.0965909	ADD	88	0.0103592	0.261188	-0.501559	0.522277	0.968457
60914520	CD4	TRBV27	6	30776590	rs1264362	C	G	G	0.204545	ADD	88	-0.00700123	0.17653	-0.352993	0.338991	0.968458
60914615	CD4	TRAV5	6	32797876	rs241436	A	G	G	0.397727	ADD	88	0.00577359	0.145587	-0.279571	0.291118	0.96846
60914655	CD4	TRAV25	6	33542523	rs9296095	T	C	C	0.227273	ADD	88	0.00719346	0.181391	-0.348326	0.362713	0.968461
60914665	CD4	TRAV25	6	33546498	rs5745582	C	T	T	0.227273	ADD	88	0.00719346	0.181391	-0.348326	0.362713	0.968461
60914668	CD4	TRAV22	6	29970927	rs9295826	C	T	T	0.306818	ADD	88	0.00677696	0.170888	-0.328158	0.341712	0.968461
60914669	CD4	TRAV22	6	29987184	rs4711206	G	A	A	0.306818	ADD	88	0.00677696	0.170888	-0.328158	0.341712	0.968461
60915254	CD8	TRAV30	6	31082081	rs17190526	G	A	A	0.0909091	ADD	88	0.0106539	0.268741	-0.51607	0.537378	0.968471
60915519	CD4	TRBV19	6	28504639	rs392230	A	G	G	0.136364	ADD	88	0.00867802	0.21892	-0.420397	0.437753	0.968474
60915748	CD8	TRAV20	6	29911776	AA_A_156_29911240_exon3_Rx	A	T	T	0.142045	ADD	88	-0.00879162	0.221827	-0.443565	0.425982	0.96848
60915749	CD8	TRAV20	6	29911784	AA_A_158_29911246_exon3_AL	A	T	T	0.857955	ADD	88	0.00879162	0.221827	-0.425982	0.443565	0.96848
60915750	CD8	TRAV20	6	29911786	AA_A_158_29911246_exon3_Ax	A	T	T	0.857955	ADD	88	0.00879162	0.221827	-0.425982	0.443565	0.96848
60915755	CD8	TRAV20	6	29911772	AA_A_156_29911240_exon3_R	A	T	T	0.142045	ADD	88	-0.00879162	0.221827	-0.443565	0.425982	0.96848
60915794	CD8	TRAV20	6	29911789	SNPS_A_916_29911246_exon3	C	T	T	0.142045	ADD	88	-0.00879162	0.221827	-0.443565	0.425982	0.96848
60915922	CD4	TRAV24	6	32657560	rs9275205	T	C	C	0.164773	ADD	88	-0.00795522	0.200741	-0.4014	0.385489	0.968483
60915938	CD4	TRBV2	6	28226878	rs1531681	G	A	A	0.539773	ADD	88	-0.00611716	0.154363	-0.308662	0.296428	0.968483
60915951	CD4	TRBV2	6	28223731	rs12214383	T	C	C	0.539773	ADD	88	-0.00611716	0.154363	-0.308662	0.296428	0.968483
60916066	CD8	TRAV24	6	31442748	rs7741521	G	A	A	0.0568182	ADD	88	-0.0133104	0.335898	-0.671659	0.645038	0.968485
60916267	CD8	TRAV6	6	28843092	rs115019353	G	C	C	0.0681818	ADD	88	0.0101379	0.255863	-0.491344	0.51162	0.968488
60916268	CD8	TRAV6	6	28851695	rs4713183	T	C	C	0.0681818	ADD	88	0.0101379	0.255863	-0.491344	0.51162	0.968488
60916773	CD8	TRAV30	6	31236536	HLA_C*03:04	A	T	T	0.0681818	ADD	88	-0.01194	0.3014	-0.602673	0.578793	0.968494
60916794	CD4	TRBV15	6	32921774	rs3135029	T	G	G	0.920455	ADD	88	-0.0108509	0.273916	-0.547716	0.526014	0.968495
60916810	CD4	TRBV15	6	32927969	rs3129297	A	C	C	0.920455	ADD	88	-0.0108509	0.273916	-0.547716	0.526014	0.968495
60917019	CD4	TRAV30	6	29984252	rs9357092	G	A	A	0.3125	ADD	88	-0.00667422	0.168511	-0.33695	0.323601	0.9685
60917162	CD8	TRAV3	6	33710038	rs568901	T	C	C	0.284091	ADD	88	0.00617097	0.15582	-0.29923	0.311572	0.968503
60917265	CD4	TRAV39	6	32377712	rs28732205	C	T	T	0.130682	ADD	88	-0.00817828	0.206519	-0.412948	0.396591	0.968505
60917520	CD8	TRAV39	6	29913075	SNPS_A_2745_29913075_intron7	A	G	G	0.886364	ADD	88	-0.00885317	0.223597	-0.447095	0.429389	0.96851
60917535	CD8	TRAV39	6	29913079	SNPS_A_2749_29913079_intron7	A	G	G	0.886364	ADD	88	-0.00885317	0.223597	-0.447095	0.429389	0.96851
60917543	CD8	TRAV39	6	29913727	rs2571382	T	C	C	0.886364	ADD	88	-0.00885317	0.223597	-0.447095	0.429389	0.96851
60917546	CD8	TRAV39	6	29912831	SNPS_A_2501_29912831_intron5	C	T	T	0.113636	ADD	88	0.00885317	0.223597	-0.429389	0.447095	0.96851
60917568	CD8	TRAV20	6	31140220	rs885949	T	C	C	0.142045	ADD	88	0.00919292	0.232179	-0.445869	0.464254	0.968511
60917572	CD8	TRBV18	6	29140217	rs3129156	G	T	T	0.772727	ADD	88	0.00691188	0.174572	-0.335243	0.349067	0.968511
60917639	CD8	TRBV18	6	29179553	rs3116833	A	G	G	0.772727	ADD	88	0.00691188	0.174572	-0.335243	0.349067	0.968511
60917659	CD8	TRBV18	6	29118813	rs3116847	C	T	T	0.772727	ADD	88	0.00691188	0.174572	-0.335243	0.349067	0.968511
60917660	CD8	TRBV18	6	29179145	rs3116832	C	G	G	0.772727	ADD	88	0.00691188	0.174572	-0.335243	0.349067	0.968511
60917722	CD4	TRAV17	6	32361694	rs17202428	G	A	A	0.0795455	ADD	88	0.0110158	0.278238	-0.53432	0.556352	0.968513
60917733	CD4	TRAV17	6	32361566	rs17208748	A	G	G	0.0795455	ADD	88	0.0110158	0.278238	-0.53432	0.556352	0.968513
60917734	CD4	TRAV17	6	32357333	rs17208615	A	G	G	0.0795455	ADD	88	0.0110158	0.278238	-0.53432	0.556352	0.968513
60917735	CD4	TRAV17	6	32361583	rs17208755	T	A	A	0.0795455	ADD	88	0.0110158	0.278238	-0.53432	0.556352	0.968513
60917736	CD4	TRAV17	6	32361677	rs17202414	G	A	A	0.0795455	ADD	88	0.0110158	0.278238	-0.53432	0.556352	0.968513
60917737	CD4	TRAV17	6	32355808	rs17208601	G	A	A	0.0795455	ADD	88	0.0110158	0.278238	-0.53432	0.556352	0.968513
60917738	CD4	TRAV17	6	32356097	rs62402732	A	G	G	0.0795455	ADD	88	0.0110158	0.278238	-0.53432	0.556352	0.968513
60917739	CD4	TRAV17	6	32358458	rs114386417	T	G	G	0.0795455	ADD	88	0.0110158	0.278238	-0.53432	0.556352	0.968513
60917740	CD4	TRAV17	6	32356272	rs72843281	T	C	C	0.0795455	ADD	88	0.0110158	0.278238	-0.53432	0.556352	0.968513
60917741	CD4	TRAV17	6	32361080	rs17208699	T	G	G	0.0795455	ADD	88	0.0110158	0.278238	-0.53432	0.556352	0.968513
60917743	CD4	TRAV17	6	32361859	rs114484311	T	G	G	0.0795455	ADD	88	0.0110158	0.278238	-0.53432	0.556352	0.968513
60917744	CD4	TRAV17	6	32360714	rs62402755	C	T	T	0.0795455	ADD	88	0.0110158	0.278238	-0.53432	0.556352	0.968513
60917745	CD4	TRAV17	6	32360955	rs17202316	G	A	A	0.0795455	ADD	88	0.0110158	0.278238	-0.53432	0.556352	0.968513
60917746	CD4	TRAV17	6	32361003	rs3817976	C	T	T	0.0795455	ADD	88	0.0110158	0.278238	-0.53432	0.556352	0.968513
60917749	CD4	TRAV17	6	32361485	rs17202393	G	A	A	0.0795455	ADD	88	0.0110158	0.278238	-0.53432	0.556352	0.968513
60917751	CD4	TRAV17	6	32361525	rs17202400	T	C	C	0.0795455	ADD	88	0.0110158	0.278238	-0.53432	0.556352	0.968513
60917752	CD4	TRAV17	6	32361445	rs17208741	T	C	C	0.0795455	ADD	88	0.0110158	0.278238	-0.53432	0.556352	0.968513
60917753	CD4	TRAV17	6	32357489	rs17202259	T	G	G	0.0795455	ADD	88	0.0110158	0.278238	-0.53432	0.556352	0.968513
60917754	CD4	TRAV17	6	32361408	rs17208727	C	T	T	0.0795455	ADD	88	0.0110158	0.278238	-0.53432	0.556352	0.968513
60917755	CD4	TRAV17	6	32360477	rs113485731	T	A	A	0.0795455	ADD	88	0.0110158	0.278238	-0.53432	0.556352	0.968513
60917756	CD4	TRAV17	6	32361894	rs34525489	A	G	G	0.0795455	ADD	88	0.0110158	0.278238	-0.53432	0.556352	0.968513
60917757	CD4	TRAV17	6	32357023	rs62402739	G	A	A	0.0795455	ADD	88	0.0110158	0.278238	-0.53432	0.556352	0.968513
60917758	CD4	TRAV17	6	32357133	rs17423649	C	T	T	0.0795455	ADD	88	0.0110158	0.278238	-0.53432	0.556352	0.968513
60917759	CD4	TRAV17	6	32362930	rs12528939	C	T	T	0.0795455	ADD	88	0.0110158	0.278238	-0.53432	0.556352	0.968513
60917760	CD4	TRAV17	6	32361424	rs17208734	T	C	C	0.0795455	ADD	88	0.0110158	0.278238	-0.53432	0.556352	0.968513
60917763	CD4	TRAV17	6	32361752	rs34507608	C	T	T	0.0795455	ADD	88	0.0110158	0.278238	-0.53432	0.556352	0.968513
60917771	CD4	TRAV17	6	32361223	rs17202358	C	T	T	0.0795455	ADD	88	0.0110158	0.278238	-0.53432	0.556352	0.968513
60917772	CD4	TRAV17	6	32363774	rs17202456	G	A	A	0.0795455	ADD	88	0.0110158	0.278238	-0.53432	0.556352	0.968513
60917773	CD4	TRAV17	6	32362272	rs67808421	A	T	T	0.0795455	ADD	88	0.0110158	0.278238	-0.53432	0.556352	0.968513
60918573	CD8	TRAV35	6	32990195	rs114545731	G	A	A	0.0568182	ADD	88	0.01079	0.272643	-0.523581	0.545161	0.968525
60919822	CD4	TRAV27	6	33031612	rs35449774	C	T	T	0.125	ADD	88	0.00796083	0.201277	-0.386534	0.402456	0.968544
60919839	CD4	TRAV27	6	33033710	rs73739621	T	C	C	0.125	ADD	88	0.00796083	0.201277	-0.386534	0.402456	0.968544
60919840	CD4	TRAV27	6	33032355	HLA_DPA1*02:01	A	T	T	0.125	ADD	88	0.00796083	0.201277	-0.386534	0.402456	0.968544
60919850	CD4	TRAV27	6	33039681	rs72879627	A	G	G	0.125	ADD	88	0.00796083	0.201277	-0.386534	0.402456	0.968544
60919857	CD4	TRAV27	6	33025712	rs7775838	C	T	T	0.125	ADD	88	0.00796083	0.201277	-0.386534	0.402456	0.968544
60920174	CD4	TRAV39	6	31193155	rs4373355	T	C	C	0.323864	ADD	88	-0.00672858	0.170135	-0.340188	0.326731	0.968547
60920175	CD4	TRAV39	6	31193164	rs4455663	T	C	C	0.323864	ADD	88	-0.00672858	0.170135	-0.340188	0.326731	0.968547
60920204	CD4	TRBV9	6	29984769	rs9261144	C	T	T	0.113636	ADD	88	0.00982285	0.248386	-0.477005	0.496651	0.968548
60920480	CD4	TRAV4	6	33130208	rs734181	C	G	G	0.153409	ADD	88	-0.00850278	0.215032	-0.429957	0.412952	0.968552
60920481	CD4	TRAV4	6	33130430	rs2235498	G	A	A	0.153409	ADD	88	-0.00850278	0.215032	-0.429957	0.412952	0.968552
60920511	CD4	TRAV21	6	33037639	AA_DPA1_11_33037639_exon2_A	A	T	T	0.897727	ADD	88	-0.0102355	0.258862	-0.517595	0.497124	0.968553
60920514	CD4	TRAV21	6	33037641	AA_DPA1_11_33037639_exon2_M	A	T	T	0.102273	ADD	88	0.0102355	0.258862	-0.497124	0.517595	0.968553
60920520	CD8	TRAV5	6	31308113	rs9295980	A	T	T	0.0625	ADD	88	-0.0129956	0.32866	-0.657158	0.631167	0.968553
60920521	CD8	TRAV5	6	31302841	rs6919058	C	T	T	0.0625	ADD	88	-0.0129956	0.32866	-0.657158	0.631167	0.968553
60920522	CD8	TRAV5	6	31302972	rs6942380	T	G	G	0.0625	ADD	88	-0.0129956	0.32866	-0.657158	0.631167	0.968553
60920524	CD8	TRAV5	6	31268580	rs9394054	T	C	C	0.0625	ADD	88	-0.0129956	0.32866	-0.657158	0.631167	0.968553
60920525	CD8	TRAV5	6	31272392	rs9380242	G	A	A	0.0625	ADD	88	-0.0129956	0.32866	-0.657158	0.631167	0.968553
60920540	CD4	TRAV2	6	32630904	SNPS_DQB1_3481_32630904_intron2	T	C	C	0.215909	ADD	88	0.0067283	0.170166	-0.32679	0.340247	0.968554
60920541	CD4	TRAV2	6	32630772	INS_SNPS_DQB1_3612x3613_32630772	A	T	T	0.784091	ADD	88	-0.0067283	0.170166	-0.340247	0.32679	0.968554
60920542	CD4	TRAV2	6	32630929	SNPS_DQB1_3456_32630929_intron2	A	G	G	0.784091	ADD	88	-0.0067283	0.170166	-0.340247	0.32679	0.968554
60920543	CD4	TRAV2	6	32631163	SNPS_DQB1_3222_32631163_intron2_A	A	T	T	0.215909	ADD	88	0.0067283	0.170166	-0.32679	0.340247	0.968554
60920544	CD4	TRAV2	6	32631124	SNPS_DQB1_3261_32631124_intron2	T	G	G	0.784091	ADD	88	-0.0067283	0.170166	-0.340247	0.32679	0.968554
60920546	CD4	TRAV2	6	32629129	SNPS_DQB1_5256_32629129_intron3	A	G	G	0.784091	ADD	88	-0.0067283	0.170166	-0.340247	0.32679	0.968554
60920553	CD8	TRAV41	6	32410941	rs9268659	T	C	C	0.636364	ADD	88	0.00610074	0.154293	-0.296308	0.30851	0.968554
60920619	CD4	TRAV2	6	32629740	SNPS_DQB1_4645_32629740_intron2	T	C	C	0.215909	ADD	88	0.0067283	0.170166	-0.32679	0.340247	0.968554
60920620	CD4	TRAV2	6	32630023	SNPS_DQB1_4371_32630014_intron2_A	A	T	T	0.784091	ADD	88	-0.0067283	0.170166	-0.340247	0.32679	0.968554
60920634	CD4	TRAV2	6	32629952	INS_SNPS_DQB1_4432x4433_32629952	A	T	T	0.784091	ADD	88	-0.0067283	0.170166	-0.340247	0.32679	0.968554
60920635	CD4	TRAV2	6	32630433	SNPS_DQB1_3954_32630431_intron2_C	A	T	T	0.215909	ADD	88	0.0067283	0.170166	-0.32679	0.340247	0.968554
60921668	CD4	TRBV27	6	29549443	rs12530421	A	C	C	0.0511364	ADD	88	-0.0139999	0.354236	-0.708289	0.68029	0.968568
60921709	CD4	TRAV22	6	30907176	rs6933400	C	T	T	0.204545	ADD	88	-0.00690145	0.174629	-0.349167	0.335364	0.968569
60921710	CD4	TRAV22	6	30907266	rs6933909	G	A	A	0.204545	ADD	88	-0.00690145	0.174629	-0.349167	0.335364	0.968569
60921796	CD4	TRAV22	6	32553260	AA_DRB1_30_32552072_exon2_HL	A	T	T	0.159091	ADD	88	0.00831324	0.210368	-0.404	0.420626	0.968571
60921802	CD4	TRAV22	6	32553192	AA_DRB1_30_32552072_exon2_AHL	A	T	T	0.159091	ADD	88	0.00831324	0.210368	-0.404	0.420626	0.968571
60921803	CD4	TRAV22	6	32553233	AA_DRB1_30_32552072_exon2_FHL	A	T	T	0.159091	ADD	88	0.00831324	0.210368	-0.404	0.420626	0.968571
60922187	CD4	TRBV27	6	31330370	rs2523564	G	A	A	0.153409	ADD	88	0.00818793	0.207215	-0.397946	0.414322	0.968574
60922194	CD4	TRBV27	6	31332239	rs2596551	A	C	C	0.153409	ADD	88	0.00818793	0.207215	-0.397946	0.414322	0.968574
60922204	CD4	TRBV27	6	31330251	rs2250287	T	G	G	0.153409	ADD	88	0.00818793	0.207215	-0.397946	0.414322	0.968574
60922207	CD4	TRBV27	6	31333914	rs2523543	A	G	G	0.153409	ADD	88	0.00818793	0.207215	-0.397946	0.414322	0.968574
60922208	CD4	TRBV27	6	31333716	rs2844579	G	A	A	0.153409	ADD	88	0.00818793	0.207215	-0.397946	0.414322	0.968574
60922298	CD4	TRBV14	6	29918436	rs2508037	T	C	C	0.6875	ADD	88	0.00703242	0.177982	-0.341805	0.35587	0.968576
60922315	CD4	TRAV34	6	32961387	rs206768	A	G	G	0.403409	ADD	88	-0.00581622	0.147204	-0.29433	0.282697	0.968576
60922316	CD4	TRAV34	6	32963016	rs486691	A	G	G	0.403409	ADD	88	-0.00581622	0.147204	-0.29433	0.282697	0.968576
60922317	CD4	TRAV34	6	32959770	rs172276	A	T	T	0.403409	ADD	88	-0.00581622	0.147204	-0.29433	0.282697	0.968576
60922397	CD4	TRBV18	6	30330994	rs2158286	T	A	A	0.125	ADD	88	-0.00955156	0.241747	-0.483366	0.464263	0.968577
60922438	CD8	TRBV30	6	32592796	rs28383322	C	T	T	0.204545	ADD	88	-0.00617664	0.156328	-0.312574	0.300221	0.968577
60922635	CD4	TRBV15	6	29924425	rs3893538	T	C	C	0.295455	ADD	88	-0.0070335	0.17804	-0.355986	0.341919	0.968581
60922792	CD8	TRBV14	6	32291190	rs496360	A	G	G	0.0625	ADD	88	0.0111715	0.282817	-0.54314	0.565483	0.968585
60922800	CD8	TRBV14	6	32332693	rs9268351	G	A	A	0.0625	ADD	88	0.0111715	0.282817	-0.54314	0.565483	0.968585
60922802	CD8	TRBV14	6	32321597	rs1265761	A	G	G	0.0625	ADD	88	0.0111715	0.282817	-0.54314	0.565483	0.968585
60922803	CD8	TRBV14	6	32312495	rs9268267	A	G	G	0.0625	ADD	88	0.0111715	0.282817	-0.54314	0.565483	0.968585
60922804	CD8	TRBV14	6	32286562	rs500279	C	T	T	0.0625	ADD	88	0.0111715	0.282817	-0.54314	0.565483	0.968585
60923064	CD4	TRBV28	6	32780724	rs11244	G	A	A	0.272727	ADD	88	-0.00658487	0.166721	-0.333353	0.320183	0.968588
60923093	CD8	TRBV2	6	28689004	rs73391152	G	T	T	0.0681818	ADD	88	-0.0123917	0.313751	-0.627332	0.602549	0.968589
60923101	CD8	TRBV2	6	28715769	rs11964849	G	A	A	0.0681818	ADD	88	-0.0123917	0.313751	-0.627332	0.602549	0.968589
60923141	CD4	TRAV34	6	32780914	rs2070120	G	A	A	0.0625	ADD	88	0.0114821	0.290738	-0.558353	0.581317	0.968591
60923143	CD4	TRAV34	6	32782018	rs16870880	C	T	T	0.0625	ADD	88	0.0114821	0.290738	-0.558353	0.581317	0.968591
60923158	CD4	TRAV34	6	32781554	rs2070121	G	A	A	0.0625	ADD	88	0.0114821	0.290738	-0.558353	0.581317	0.968591
60923159	CD4	TRAV34	6	32781121	rs17213693	G	C	C	0.0625	ADD	88	0.0114821	0.290738	-0.558353	0.581317	0.968591
60923160	CD4	TRAV34	6	32781076	rs17220087	C	A	A	0.0625	ADD	88	0.0114821	0.290738	-0.558353	0.581317	0.968591
60923302	CD4	TRAV35	6	28715769	rs11964849	G	A	A	0.0681818	ADD	88	0.0127478	0.322818	-0.619963	0.645459	0.968594
60923303	CD4	TRAV35	6	28689004	rs73391152	G	T	T	0.0681818	ADD	88	0.0127478	0.322818	-0.619963	0.645459	0.968594
60923622	CD4	TRBV27	6	33099151	rs2294474	G	T	T	0.357955	ADD	88	-0.00619158	0.156828	-0.313568	0.301185	0.968601
60923623	CD4	TRBV27	6	33099210	rs2294472	A	G	G	0.357955	ADD	88	-0.00619158	0.156828	-0.313568	0.301185	0.968601
60924549	CD8	TRAV5	6	31172655	rs2894180	G	A	A	0.0965909	ADD	88	-0.00957587	0.242582	-0.485028	0.465876	0.968606
60924555	CD8	TRAV5	6	31173096	rs4446605	A	G	G	0.0965909	ADD	88	-0.00957587	0.242582	-0.485028	0.465876	0.968606
60924557	CD8	TRAV5	6	31184175	rs9263957	G	A	A	0.0965909	ADD	88	-0.00957587	0.242582	-0.485028	0.465876	0.968606
60924575	CD8	TRAV5	6	31173939	rs9263895	T	C	C	0.0965909	ADD	88	-0.00957587	0.242582	-0.485028	0.465876	0.968606
60924576	CD8	TRAV5	6	31176928	rs9263916	T	C	C	0.0965909	ADD	88	-0.00957587	0.242582	-0.485028	0.465876	0.968606
60924595	CD8	TRBV19	6	31476134	rs3131635	A	G	G	0.818182	ADD	88	-0.00802857	0.203388	-0.406662	0.390604	0.968606
60924596	CD8	TRAV5	6	31181025	rs9263948	C	T	T	0.0965909	ADD	88	-0.00957587	0.242582	-0.485028	0.465876	0.968606
60924597	CD8	TRAV5	6	31178376	rs9263930	A	G	G	0.0965909	ADD	88	-0.00957587	0.242582	-0.485028	0.465876	0.968606
60924598	CD8	TRAV5	6	31174385	rs9263897	A	G	G	0.0965909	ADD	88	-0.00957587	0.242582	-0.485028	0.465876	0.968606
60924612	CD8	TRBV19	6	31475486	rs3132468	C	T	T	0.818182	ADD	88	-0.00802857	0.203388	-0.406662	0.390604	0.968606
60924616	CD8	TRBV19	6	31475413	rs3130615	G	A	A	0.818182	ADD	88	-0.00802857	0.203388	-0.406662	0.390604	0.968606
60924647	CD8	TRAV5	6	31186026	rs9263963	A	T	T	0.0965909	ADD	88	-0.00957587	0.242582	-0.485028	0.465876	0.968606
60924670	CD8	TRAV35	6	30919878	rs11970154	G	C	C	0.210227	ADD	88	-0.00662509	0.167837	-0.33558	0.32233	0.968607
60924716	CD4	TRAV27	6	31437305	rs2395031	G	A	A	0.0681818	ADD	88	-0.0110418	0.279738	-0.559318	0.537235	0.968608
60924717	CD4	TRAV27	6	31437617	rs9267135	T	C	C	0.0681818	ADD	88	-0.0110418	0.279738	-0.559318	0.537235	0.968608
60924738	CD4	TRAV4	6	31614102	rs2242656	C	T	T	0.823864	ADD	88	-0.00736903	0.186694	-0.373282	0.358544	0.968608
60924801	CD8	TRBV9	6	31311972	rs553894105	T	C	C	0.164773	ADD	88	0.0079702	0.201934	-0.387812	0.403753	0.96861
60925120	CD8	TRAV27	6	30024677	rs9366752	C	T	T	0.25	ADD	88	-0.00662292	0.167834	-0.335571	0.322326	0.968616
60925532	CD4	TRAV19	6	30060041	rs3132681	C	A	A	0.318182	ADD	88	0.00603641	0.15299	-0.293819	0.305892	0.96862
60925628	CD8	TRAV16	6	32610289	SNPS_DQA1_5054_32610289_intron3	T	C	C	0.375	ADD	88	-0.00557463	0.141287	-0.282492	0.271343	0.96862
60925629	CD8	TRAV16	6	32610292	SNPS_DQA1_5055_32610290_intron3_G	A	T	T	0.625	ADD	88	0.00557463	0.141287	-0.271343	0.282492	0.96862
60925744	CD8	TRBV2	6	28680173	rs1573970	C	G	G	0.0909091	ADD	88	-0.0108283	0.274466	-0.548771	0.527114	0.968623
60925746	CD8	TRBV2	6	28688921	rs6909960	G	A	A	0.0909091	ADD	88	-0.0108283	0.274466	-0.548771	0.527114	0.968623
60925747	CD8	TRBV2	6	28695668	rs7772682	T	A	A	0.0909091	ADD	88	-0.0108283	0.274466	-0.548771	0.527114	0.968623
60925834	CD4	TRAV21	6	32789480	rs2621321	A	G	G	0.193182	ADD	88	-0.00810872	0.205537	-0.410953	0.394736	0.968624
60925965	CD4	TRBV15	6	32789480	rs2621321	A	G	G	0.193182	ADD	88	0.00811665	0.205749	-0.395145	0.411378	0.968626
60926006	CD4	TRBV15	6	31197407	rs28397289	C	T	T	0.238636	ADD	88	0.00795845	0.201747	-0.387458	0.403375	0.968627
60926028	CD4	TRAV30	6	30181621	rs3094618	C	T	T	0.9375	ADD	88	0.0130144	0.329925	-0.633626	0.659655	0.968628
60926060	CD4	TRAV30	6	30143491	rs9261538	C	T	T	0.9375	ADD	88	0.0130144	0.329925	-0.633626	0.659655	0.968628
60926062	CD4	TRAV30	6	30122154	rs3094134	T	C	C	0.9375	ADD	88	0.0130144	0.329925	-0.633626	0.659655	0.968628
60926068	CD4	TRAV30	6	30385198	rs3131110	A	G	G	0.9375	ADD	88	0.0130144	0.329925	-0.633626	0.659655	0.968628
60926892	CD8	TRBV18	6	31129616	rs2073721	A	G	G	0.772727	ADD	88	0.00767598	0.194691	-0.373911	0.389263	0.968644
60927413	CD4	TRAV5	6	28912076	rs2071789	C	T	T	0.176136	ADD	88	0.00820246	0.20807	-0.399608	0.416013	0.968648
60928033	CD8	TRAV16	6	31266387	rs16899207	A	G	G	0.301136	ADD	88	-0.00611426	0.155158	-0.310219	0.29799	0.96866
60928034	CD8	TRAV16	6	31265940	rs17192519	C	T	T	0.301136	ADD	88	-0.00611426	0.155158	-0.310219	0.29799	0.96866
60928035	CD8	TRAV16	6	31266361	rs16899205	A	G	G	0.301136	ADD	88	-0.00611426	0.155158	-0.310219	0.29799	0.96866
60928172	CD4	TRAV30	6	29588146	rs29246	A	G	G	0.0568182	ADD	88	0.0136827	0.347255	-0.666926	0.694291	0.968663
60928175	CD4	TRAV30	6	29582300	rs3025632	C	T	T	0.0568182	ADD	88	0.0136827	0.347255	-0.666926	0.694291	0.968663
60928178	CD4	TRAV30	6	29600104	rs1805056	G	A	A	0.0568182	ADD	88	0.0136827	0.347255	-0.666926	0.694291	0.968663
60928180	CD4	TRAV30	6	29582657	rs28359968	T	A	A	0.0568182	ADD	88	0.0136827	0.347255	-0.666926	0.694291	0.968663
60928246	CD4	TRAV41	6	32553090	AA_DRB1_37_32552051_exon2_NPx	A	T	T	0.244318	ADD	88	0.00702213	0.178226	-0.342295	0.356339	0.968665
60928247	CD4	TRAV41	6	32553087	AA_DRB1_37_32552051_exon2_NP	A	T	T	0.244318	ADD	88	0.00702213	0.178226	-0.342295	0.356339	0.968665
60928248	CD4	TRAV41	6	32553098	AA_DRB1_37_32552051_exon2_Nx	A	T	T	0.244318	ADD	88	0.00702213	0.178226	-0.342295	0.356339	0.968665
60928276	CD4	TRAV41	6	32553086	AA_DRB1_37_32552051_exon2_N	A	T	T	0.244318	ADD	88	0.00702213	0.178226	-0.342295	0.356339	0.968665
60928333	CD8	TRBV16	6	29964363	rs9261006	T	C	C	0.522727	ADD	88	-0.00507643	0.128853	-0.257623	0.24747	0.968667
60928336	CD8	TRBV16	6	29975453	rs2240619	C	A	A	0.522727	ADD	88	-0.00507643	0.128853	-0.257623	0.24747	0.968667
60928338	CD8	TRBV16	6	29957078	rs6457120	A	G	G	0.522727	ADD	88	-0.00507643	0.128853	-0.257623	0.24747	0.968667
60928339	CD8	TRBV16	6	29967302	rs6923777	A	G	G	0.522727	ADD	88	-0.00507643	0.128853	-0.257623	0.24747	0.968667
60928342	CD8	TRBV16	6	29987474	rs3869065	C	G	G	0.522727	ADD	88	-0.00507643	0.128853	-0.257623	0.24747	0.968667
60928355	CD8	TRBV16	6	29963065	rs6457121	A	G	G	0.522727	ADD	88	-0.00507643	0.128853	-0.257623	0.24747	0.968667
60928409	CD8	TRBV16	6	29983039	rs6457126	C	T	T	0.522727	ADD	88	-0.00507643	0.128853	-0.257623	0.24747	0.968667
60928529	CD8	TRBV14	6	31084964	rs575513907	T	C	C	0.784091	ADD	88	-0.00709481	0.180106	-0.360096	0.345906	0.968671
60928530	CD8	TRBV14	6	31085200	rs386580037	A	G	G	0.784091	ADD	88	-0.00709481	0.180106	-0.360096	0.345906	0.968671
60928531	CD8	TRBV14	6	31085269	rs386580036	A	G	G	0.784091	ADD	88	-0.00709481	0.180106	-0.360096	0.345906	0.968671
60928532	CD8	TRBV14	6	31083813	rs3130981	T	C	C	0.784091	ADD	88	-0.00709481	0.180106	-0.360096	0.345906	0.968671
60928533	CD8	TRBV14	6	31095864	rs3131005	G	A	A	0.784091	ADD	88	-0.00709481	0.180106	-0.360096	0.345906	0.968671
60928534	CD8	TRBV14	6	31093326	rs3094199	A	G	G	0.784091	ADD	88	-0.00709481	0.180106	-0.360096	0.345906	0.968671
60928535	CD8	TRBV14	6	31088579	rs540151006	A	G	G	0.784091	ADD	88	-0.00709481	0.180106	-0.360096	0.345906	0.968671
60928536	CD8	TRBV14	6	31083107	rs1042148	T	C	C	0.784091	ADD	88	-0.00709481	0.180106	-0.360096	0.345906	0.968671
60928537	CD8	TRBV14	6	31082910	rs3132555	C	G	G	0.784091	ADD	88	-0.00709481	0.180106	-0.360096	0.345906	0.968671
60928538	CD8	TRBV14	6	31087295	rs556943103	C	G	G	0.784091	ADD	88	-0.00709481	0.180106	-0.360096	0.345906	0.968671
60928553	CD8	TRBV14	6	31089982	rs386579266	A	G	G	0.784091	ADD	88	-0.00709481	0.180106	-0.360096	0.345906	0.968671
60928564	CD4	TRBV2	6	32998729	rs3130171	T	C	C	0.375	ADD	88	0.00585045	0.148521	-0.285245	0.296946	0.968672
60928565	CD4	TRBV2	6	32998564	rs1431396	C	T	T	0.375	ADD	88	0.00585045	0.148521	-0.285245	0.296946	0.968672
60928807	CD4	TRAV19	6	33689956	rs559290	A	G	G	0.926136	ADD	88	-0.0108704	0.275995	-0.55181	0.53007	0.968676
60928828	CD4	TRAV19	6	33684313	rs649775	A	G	G	0.926136	ADD	88	-0.0108704	0.275995	-0.55181	0.53007	0.968676
60928862	CD4	TRAV19	6	33677225	rs637135	C	G	G	0.926136	ADD	88	-0.0108704	0.275995	-0.55181	0.53007	0.968676
60928863	CD4	TRAV19	6	33660411	rs653536	T	C	C	0.926136	ADD	88	-0.0108704	0.275995	-0.55181	0.53007	0.968676
60928904	CD8	TRBV2	6	29798803	rs1610696	C	G	G	0.261364	ADD	88	0.00739249	0.187693	-0.360479	0.375264	0.968676
60929153	CD8	TRBV30	6	29911233	AA_A_99_29911069_exon3_FHS	A	T	T	0.107955	ADD	88	0.00839848	0.213273	-0.409608	0.426405	0.968682
60929156	CD8	TRBV30	6	29910813	SNPS_A_395_29910725_exon2_G	A	T	T	0.107955	ADD	88	0.00839848	0.213273	-0.409608	0.426405	0.968682
60929157	CD8	TRBV30	6	29910821	AA_A_65_29910726_exon2_G	A	T	T	0.107955	ADD	88	0.00839848	0.213273	-0.409608	0.426405	0.968682
60929158	CD8	TRBV30	6	29910822	AA_A_65_29910726_exon2_GQ	A	T	T	0.107955	ADD	88	0.00839848	0.213273	-0.409608	0.426405	0.968682
60929159	CD8	TRBV30	6	29911209	AA_A_99_29911069_exon3_CHY	A	T	T	0.892045	ADD	88	-0.00839848	0.213273	-0.426405	0.409608	0.968682
60929160	CD8	TRBV30	6	29911242	AA_A_99_29911069_exon3_FSW	A	T	T	0.107955	ADD	88	0.00839848	0.213273	-0.409608	0.426405	0.968682
60929161	CD8	TRBV30	6	29911245	AA_A_99_29911069_exon3_FSx	A	T	T	0.107955	ADD	88	0.00839848	0.213273	-0.409608	0.426405	0.968682
60929163	CD8	TRBV30	6	29911235	AA_A_99_29911069_exon3_FHW	A	T	T	0.107955	ADD	88	0.00839848	0.213273	-0.409608	0.426405	0.968682
60929174	CD8	TRBV30	6	29911295	SNPS_A_739_29911069_exon3_T	A	T	T	0.107955	ADD	88	0.00839848	0.213273	-0.409608	0.426405	0.968682
60929175	CD8	TRBV30	6	29911250	AA_A_99_29911069_exon3_FWx	A	T	T	0.107955	ADD	88	0.00839848	0.213273	-0.409608	0.426405	0.968682
60929176	CD8	TRBV30	6	29911247	AA_A_99_29911069_exon3_FW	A	T	T	0.107955	ADD	88	0.00839848	0.213273	-0.409608	0.426405	0.968682
60929177	CD8	TRBV30	6	29911226	AA_A_99_29911069_exon3_CYx	A	T	T	0.892045	ADD	88	-0.00839848	0.213273	-0.426405	0.409608	0.968682
60929178	CD8	TRBV30	6	29910947	SNPS_A_617_29910947_intron2	A	T	T	0.892045	ADD	88	-0.00839848	0.213273	-0.426405	0.409608	0.968682
60929179	CD8	TRBV30	6	29911224	AA_A_99_29911069_exon3_CY	A	T	T	0.892045	ADD	88	-0.00839848	0.213273	-0.426405	0.409608	0.968682
60929180	CD8	TRBV30	6	29911241	AA_A_99_29911069_exon3_FS	A	T	T	0.107955	ADD	88	0.00839848	0.213273	-0.409608	0.426405	0.968682
60929181	CD8	TRBV30	6	29911221	AA_A_99_29911069_exon3_CWY	A	T	T	0.892045	ADD	88	-0.00839848	0.213273	-0.426405	0.409608	0.968682
60929184	CD8	TRBV30	6	29911535	SNPS_A_1205_29911535_intron3	A	C	C	0.107955	ADD	88	0.00839848	0.213273	-0.409608	0.426405	0.968682
60929185	CD8	TRBV30	6	29911572	SNPS_A_1242_29911572_intron3	C	G	G	0.892045	ADD	88	-0.00839848	0.213273	-0.426405	0.409608	0.968682
60929191	CD8	TRBV30	6	29821340	rs17179234	C	A	A	0.107955	ADD	88	0.00839848	0.213273	-0.409608	0.426405	0.968682
60929196	CD8	TRBV30	6	29910775	AA_A_62_29910717_exon2_Ex	A	T	T	0.107955	ADD	88	0.00839848	0.213273	-0.409608	0.426405	0.968682
60929197	CD8	TRBV30	6	29910812	SNPS_A_395_29910725_exon2_C	A	T	T	0.892045	ADD	88	-0.00839848	0.213273	-0.426405	0.409608	0.968682
60929198	CD8	TRBV30	6	29836602	rs72848653	C	T	T	0.107955	ADD	88	0.00839848	0.213273	-0.409608	0.426405	0.968682
60929202	CD8	TRBV30	6	29910285	HLA_A*24	A	T	T	0.107955	ADD	88	0.00839848	0.213273	-0.409608	0.426405	0.968682
60929215	CD8	TRBV30	6	29910828	AA_A_65_29910726_exon2_Rx	A	T	T	0.892045	ADD	88	-0.00839848	0.213273	-0.426405	0.409608	0.968682
60929216	CD8	TRBV30	6	29910402	SNPS_A_72_29910402_exon1	A	G	G	0.892045	ADD	88	-0.00839848	0.213273	-0.426405	0.409608	0.968682
60929227	CD8	TRBV30	6	29911215	AA_A_99_29911069_exon3_CSY	A	T	T	0.892045	ADD	88	-0.00839848	0.213273	-0.426405	0.409608	0.968682
60929228	CD8	TRBV30	6	29911238	AA_A_99_29911069_exon3_FHx	A	T	T	0.107955	ADD	88	0.00839848	0.213273	-0.409608	0.426405	0.968682
60929229	CD8	TRBV30	6	29911344	SNPS_A_1014_29911344_intron3_A	A	T	T	0.107955	ADD	88	0.00839848	0.213273	-0.409608	0.426405	0.968682
60929230	CD8	TRBV30	6	29911232	AA_A_99_29911069_exon3_FH	A	T	T	0.107955	ADD	88	0.00839848	0.213273	-0.409608	0.426405	0.968682
60929231	CD8	TRBV30	6	29911230	AA_A_99_29911069_exon3_F	A	T	T	0.107955	ADD	88	0.00839848	0.213273	-0.409608	0.426405	0.968682
60929232	CD8	TRBV30	6	29911254	AA_A_99_29911069_exon3_Fx	A	T	T	0.107955	ADD	88	0.00839848	0.213273	-0.409608	0.426405	0.968682
60929242	CD8	TRBV30	6	29910824	AA_A_65_29910726_exon2_Gx	A	T	T	0.107955	ADD	88	0.00839848	0.213273	-0.409608	0.426405	0.968682
60929244	CD8	TRBV30	6	29909999	rs35158227	C	T	T	0.107955	ADD	88	0.00839848	0.213273	-0.409608	0.426405	0.968682
60929245	CD8	TRBV30	6	29910286	HLA_A*24:02	A	T	T	0.107955	ADD	88	0.00839848	0.213273	-0.409608	0.426405	0.968682
60929246	CD8	TRBV30	6	29910473	SNPS_A_143_29910473_intron1	A	G	G	0.892045	ADD	88	-0.00839848	0.213273	-0.426405	0.409608	0.968682
60929249	CD8	TRBV30	6	29911360	SNPS_A_1030_29911360_intron3	A	G	G	0.107955	ADD	88	0.00839848	0.213273	-0.409608	0.426405	0.968682
60929253	CD8	TRBV30	6	29911546	SNPS_A_1216_29911546_intron3	A	G	G	0.892045	ADD	88	-0.00839848	0.213273	-0.426405	0.409608	0.968682
60929255	CD8	TRBV30	6	29911605	SNPS_A_1275_29911605_intron3	A	C	C	0.892045	ADD	88	-0.00839848	0.213273	-0.426405	0.409608	0.968682
60929265	CD8	TRBV30	6	29910717	AA_A_62_29910717_exon2_E	A	T	T	0.107955	ADD	88	0.00839848	0.213273	-0.409608	0.426405	0.968682
60929266	CD8	TRBV30	6	29910814	AA_A_65_29910726_exon2_.G	A	T	T	0.107955	ADD	88	0.00839848	0.213273	-0.409608	0.426405	0.968682
60929267	CD8	TRBV30	6	29910818	AA_A_65_29910726_exon2_.R	A	T	T	0.892045	ADD	88	-0.00839848	0.213273	-0.426405	0.409608	0.968682
60929268	CD8	TRBV30	6	29910825	AA_A_65_29910726_exon2_QR	A	T	T	0.892045	ADD	88	-0.00839848	0.213273	-0.426405	0.409608	0.968682
60929269	CD8	TRBV30	6	29910827	AA_A_65_29910726_exon2_R	A	T	T	0.892045	ADD	88	-0.00839848	0.213273	-0.426405	0.409608	0.968682
60929607	CD8	TRBV2	6	32552711	AA_DRB1_71_32551949_exon2_AEK	A	T	T	0.522727	ADD	88	0.00648797	0.16479	-0.316495	0.329471	0.968688
60929749	CD8	TRBV15	6	31619576	rs3117583	A	G	G	0.227273	ADD	88	-0.00667613	0.169582	-0.339051	0.325699	0.96869
60930026	CD8	TRBV28	6	29817244	rs9380146	G	A	A	0.232955	ADD	88	-0.00719023	0.182675	-0.365227	0.350846	0.968696
60930213	CD8	TRAV30	6	29327079	rs9257775	C	T	T	0.528409	ADD	88	0.00574793	0.146047	-0.280499	0.291995	0.968699
60930264	CD8	TRAV30	6	29327036	rs9257773	T	C	C	0.528409	ADD	88	0.00574793	0.146047	-0.280499	0.291995	0.968699
60930265	CD8	TRAV30	6	29327043	rs9257774	G	A	A	0.528409	ADD	88	0.00574793	0.146047	-0.280499	0.291995	0.968699
60930376	CD4	TRAV41	6	32594152	rs76045537	T	C	C	0.232955	ADD	88	-0.00762036	0.193634	-0.387136	0.371896	0.968701
60930776	CD8	TRAV6	6	30746633	rs12526481	C	A	A	0.289773	ADD	88	0.00680109	0.172856	-0.33199	0.345593	0.968708
60930783	CD4	TRAV40	6	32653703	rs28746982	G	A	A	0.198864	ADD	88	-0.00648397	0.164795	-0.329477	0.316509	0.968708
60930784	CD4	TRAV40	6	32652556	rs28746942	G	A	A	0.198864	ADD	88	-0.00648397	0.164795	-0.329477	0.316509	0.968708
60930790	CD4	TRAV40	6	32651713	rs17212279	A	G	G	0.198864	ADD	88	-0.00648397	0.164795	-0.329477	0.316509	0.968708
60931172	CD4	TRBV13	6	32822269	rs1351383	A	C	C	0.392045	ADD	88	-0.00669576	0.17022	-0.340321	0.326929	0.968716
60931177	CD4	TRBV13	6	32822296	rs1351382	C	G	G	0.392045	ADD	88	-0.00669576	0.17022	-0.340321	0.326929	0.968716
60931711	CD8	TRAV39	6	30027413	rs3757327	G	A	A	0.125	ADD	88	0.00960125	0.244165	-0.468953	0.488156	0.968726
60931726	CD8	TRAV39	6	30028424	rs3757329	A	C	C	0.125	ADD	88	0.00960125	0.244165	-0.468953	0.488156	0.968726
60931790	CD8	TRBV28	6	30734255	rs13204228	A	G	G	0.0852273	ADD	88	-0.0105235	0.267625	-0.535058	0.514011	0.968727
60932016	CD4	TRAV22	6	30224889	rs928824	C	T	T	0.0681818	ADD	88	0.012343	0.313934	-0.602956	0.627642	0.968731
60932017	CD4	TRAV22	6	30227340	rs2516712	C	A	A	0.0681818	ADD	88	0.012343	0.313934	-0.602956	0.627642	0.968731
60932169	CD4	TRAV41	6	31206868	rs2894186	G	C	C	0.369318	ADD	88	-0.0062938	0.160099	-0.320082	0.307494	0.968735
60932215	CD8	TRAV10	6	31106893	rs1265094	A	G	G	0.465909	ADD	88	-0.00594027	0.15111	-0.30211	0.290229	0.968736
60932249	CD4	TRBV28	6	30040603	rs12200084	G	A	A	0.306818	ADD	88	0.00646046	0.164342	-0.315644	0.328565	0.968736
60932279	CD4	TRBV28	6	30047403	rs4711209	G	A	A	0.306818	ADD	88	0.00646046	0.164342	-0.315644	0.328565	0.968736
60932283	CD4	TRBV28	6	30040291	rs10947050	C	T	T	0.306818	ADD	88	0.00646046	0.164342	-0.315644	0.328565	0.968736
60932305	CD4	TRAV4	6	29705688	rs2735051	G	A	A	0.414773	ADD	88	-0.00600165	0.152672	-0.305233	0.293229	0.968736
60932306	CD4	TRAV4	6	29704921	rs2743918	A	G	G	0.414773	ADD	88	-0.00600165	0.152672	-0.305233	0.293229	0.968736
60932488	CD4	TRAV35	6	31346436	rs4959071	T	C	C	0.147727	ADD	88	-0.00930202	0.236659	-0.473145	0.454541	0.96874
60932490	CD4	TRAV35	6	31329797	rs59727727	T	C	C	0.147727	ADD	88	-0.00930202	0.236659	-0.473145	0.454541	0.96874
60932777	CD4	TRBV9	6	33557225	rs430655	A	G	G	0.738636	ADD	88	0.0070689	0.179872	-0.345474	0.359611	0.968745
60933446	CD4	TRAV34	6	32553341	AA_DRB1_13_32552123_exon2_FGS	A	T	T	0.505682	ADD	88	0.00590718	0.150356	-0.288786	0.3006	0.968754
60933448	CD4	TRAV34	6	32553392	AA_DRB1_13_32552123_exon2_HRY	A	T	T	0.494318	ADD	88	-0.00590718	0.150356	-0.3006	0.288786	0.968754
60933816	CD8	TRAV27	6	30993499	rs2517554	C	T	T	0.585227	ADD	88	0.00622892	0.158574	-0.304571	0.317029	0.96876
60934300	CD8	TRBV14	6	30709357	rs3094125	G	A	A	0.119318	ADD	88	0.00975366	0.248364	-0.477032	0.496539	0.968767
60934302	CD8	TRBV14	6	30706361	rs3130660	T	A	A	0.119318	ADD	88	0.00975366	0.248364	-0.477032	0.496539	0.968767
60934598	CD8	TRBV18	6	29096849	rs3129118	T	C	C	0.778409	ADD	88	0.00707386	0.180142	-0.345999	0.360146	0.96877
60934976	CD4	TRAV41	6	32834664	rs6904838	T	A	A	0.301136	ADD	88	0.00688517	0.175369	-0.336831	0.350601	0.968775
60934997	CD4	TRAV41	6	32836710	rs9276833	T	C	C	0.301136	ADD	88	0.00688517	0.175369	-0.336831	0.350601	0.968775
60935002	CD4	TRAV41	6	32835615	rs6931062	C	A	A	0.301136	ADD	88	0.00688517	0.175369	-0.336831	0.350601	0.968775
60935834	CD8	TRAV35	6	29928137	rs441808	T	C	C	0.551136	ADD	88	-0.0060685	0.154579	-0.309038	0.296901	0.968778
60936224	CD4	TRAV35	6	31637807	rs4569	C	T	T	0.357955	ADD	88	-0.0064251	0.163701	-0.327273	0.314423	0.968785
60936228	CD4	TRAV35	6	31661489	rs805281	T	C	C	0.357955	ADD	88	-0.0064251	0.163701	-0.327273	0.314423	0.968785
60936229	CD4	TRAV35	6	31630241	rs7992	C	T	T	0.357955	ADD	88	-0.0064251	0.163701	-0.327273	0.314423	0.968785
60936239	CD4	TRAV35	6	31654732	rs707918	T	A	A	0.357955	ADD	88	-0.0064251	0.163701	-0.327273	0.314423	0.968785
60936240	CD4	TRAV35	6	31657754	rs707917	C	G	G	0.357955	ADD	88	-0.0064251	0.163701	-0.327273	0.314423	0.968785
60936248	CD4	TRAV35	6	31665194	rs805274	T	C	C	0.357955	ADD	88	-0.0064251	0.163701	-0.327273	0.314423	0.968785
60936264	CD4	TRAV35	6	31648403	rs805290	C	T	T	0.357955	ADD	88	-0.0064251	0.163701	-0.327273	0.314423	0.968785
60936472	CD4	TRAV10	6	30068149	rs9261401	C	T	T	0.619318	ADD	88	0.00649309	0.165452	-0.317786	0.330773	0.968788
60936603	CD4	TRAV17	6	32609100	SNPS_DQA1_3865_32609100_exon2	C	T	T	0.278409	ADD	88	0.00722372	0.184076	-0.353559	0.368007	0.96879
60936667	CD4	TRBV15	6	32165444	rs2071278	A	G	G	0.1875	ADD	88	0.00721414	0.183841	-0.353108	0.367536	0.968791
60937000	CD4	TRAV34	6	31474688	rs3093953	T	G	G	0.829545	ADD	88	0.00832118	0.212088	-0.407363	0.424005	0.968796
60937018	CD4	TRAV34	6	31473286	rs3134899	C	T	T	0.829545	ADD	88	0.00832118	0.212088	-0.407363	0.424005	0.968796
60937110	CD8	TRAV21	6	28302784	rs1416920	A	G	G	0.329545	ADD	88	0.0064085	0.163348	-0.313747	0.326564	0.968798
60937118	CD8	TRAV10	6	32663677	rs35122881	C	T	T	0.142045	ADD	88	-0.00735276	0.187414	-0.374678	0.359972	0.968798
60937232	CD4	TRAV30	6	30319154	rs3130364	A	T	T	0.102273	ADD	88	-0.010563	0.269255	-0.538293	0.517167	0.9688
60937719	CD4	TRBV9	6	31244520	rs2524070	G	A	A	0.142045	ADD	88	-0.00897455	0.228847	-0.457507	0.439558	0.968811
60937725	CD4	TRBV9	6	31245061	rs2524068	G	T	T	0.142045	ADD	88	-0.00897455	0.228847	-0.457507	0.439558	0.968811
60937803	CD4	TRAV3	6	32552991	AA_DRB1_47_32552021_exon2_Y	A	T	T	0.505682	ADD	88	-0.00570567	0.145503	-0.290887	0.279475	0.968813
60937804	CD4	TRAV3	6	32552985	AA_DRB1_47_32552021_exon2_FT	A	T	T	0.494318	ADD	88	0.00570567	0.145503	-0.279475	0.290887	0.968813
60937917	CD4	TRAV3	6	32552987	AA_DRB1_47_32552021_exon2_Fx	A	T	T	0.494318	ADD	88	0.00570567	0.145503	-0.279475	0.290887	0.968813
60938307	CD4	TRBV9	6	33096274	rs3117008	G	A	A	0.477273	ADD	88	-0.00566195	0.144425	-0.28873	0.277407	0.968821
60938308	CD4	TRBV9	6	33097231	rs3116998	C	T	T	0.477273	ADD	88	-0.00566195	0.144425	-0.28873	0.277407	0.968821
60938321	CD4	TRBV9	6	33096134	rs3117009	G	C	C	0.477273	ADD	88	-0.00566195	0.144425	-0.28873	0.277407	0.968821
60938323	CD4	TRBV9	6	33096009	rs3130234	A	C	C	0.477273	ADD	88	-0.00566195	0.144425	-0.28873	0.277407	0.968821
60938324	CD4	TRBV9	6	33092049	rs3117021	T	C	C	0.477273	ADD	88	-0.00566195	0.144425	-0.28873	0.277407	0.968821
60938434	CD4	TRBV16	6	31169289	rs9366769	T	C	C	0.284091	ADD	88	-0.00666527	0.170035	-0.339928	0.326598	0.968824
60938466	CD8	TRBV14	6	29716390	rs1737085	T	G	G	0.579545	ADD	88	0.00581749	0.148412	-0.285064	0.296699	0.968825
60938473	CD8	TRBV14	6	29717826	rs1633080	C	T	T	0.579545	ADD	88	0.00581749	0.148412	-0.285064	0.296699	0.968825
60938478	CD8	TRBV14	6	29719561	rs909728	T	C	C	0.579545	ADD	88	0.00581749	0.148412	-0.285064	0.296699	0.968825
60938479	CD8	TRBV14	6	29715997	rs1633085	T	C	C	0.579545	ADD	88	0.00581749	0.148412	-0.285064	0.296699	0.968825
60938480	CD8	TRBV14	6	29718544	rs1610736	C	T	T	0.579545	ADD	88	0.00581749	0.148412	-0.285064	0.296699	0.968825
60938531	CD4	TRAV5	6	31323875	SNPS_B_1061_31323875_intron3	C	T	T	0.0738636	ADD	88	-0.0116221	0.296509	-0.592768	0.569524	0.968827
60938550	CD4	TRAV5	6	31324562	SNPS_B_374_31324562_exon2	C	T	T	0.0738636	ADD	88	-0.0116221	0.296509	-0.592768	0.569524	0.968827
60938719	CD4	TRAV39	6	31186534	rs9263969	C	T	T	0.198864	ADD	88	0.00739661	0.188731	-0.36251	0.377304	0.968831
60938880	CD8	TRAV22	6	29786732	rs1736946	T	C	C	0.301136	ADD	88	0.00716464	0.182837	-0.35119	0.365519	0.968835
60938942	CD8	TRAV22	6	29785776	rs1736951	C	T	T	0.301136	ADD	88	0.00716464	0.182837	-0.35119	0.365519	0.968835
60938943	CD8	TRAV22	6	29785538	rs2735028	C	T	T	0.301136	ADD	88	0.00716464	0.182837	-0.35119	0.365519	0.968835
60939101	CD4	TRAV27	6	31111400	rs9263740	T	C	C	0.215909	ADD	88	0.00718343	0.183323	-0.352123	0.36649	0.968836
60939137	CD4	TRBV28	6	28941688	rs6933672	G	A	A	0.142045	ADD	88	0.00888865	0.226845	-0.43572	0.453497	0.968837
60939171	CD8	TRAV25	6	32635998	rs9274623	G	T	T	0.221591	ADD	88	0.00742305	0.189449	-0.363891	0.378737	0.968838
60939296	CD4	TRAV34	6	30147230	rs2844785	T	G	G	0.130682	ADD	88	0.00967172	0.24686	-0.474165	0.493508	0.968841
60939368	CD8	TRAV21	6	29654877	rs2747451	A	G	G	0.278409	ADD	88	-0.00727582	0.18572	-0.371281	0.356729	0.968843
60939370	CD4	TRAV6	6	29837188	rs9258883	C	T	T	0.784091	ADD	88	-0.00763216	0.194818	-0.389468	0.374204	0.968843
60939408	CD8	TRAV21	6	29664343	rs3131887	T	G	G	0.278409	ADD	88	-0.00727582	0.18572	-0.371281	0.356729	0.968843
60939409	CD4	TRAV6	6	29838009	rs3873265	T	C	C	0.784091	ADD	88	-0.00763216	0.194818	-0.389468	0.374204	0.968843
60940325	CD4	TRAV22	6	30419771	rs9918306	C	T	T	0.181818	ADD	88	0.00766982	0.195887	-0.376263	0.391602	0.96886
60940498	CD4	TRBV27	6	32398525	rs9469110	G	T	T	0.153409	ADD	88	0.00779332	0.199059	-0.382356	0.397943	0.968863
60940510	CD8	TRAV17	6	33081823	rs9277626	A	G	G	0.289773	ADD	88	-0.00662098	0.169117	-0.338084	0.324842	0.968863
60940512	CD4	TRBV27	6	32400344	rs9501626	C	A	A	0.153409	ADD	88	0.00779332	0.199059	-0.382356	0.397943	0.968863
60940513	CD4	TRBV27	6	32397813	rs4959100	C	T	T	0.153409	ADD	88	0.00779332	0.199059	-0.382356	0.397943	0.968863
60940515	CD4	TRBV27	6	32402705	rs2027856	G	A	A	0.153409	ADD	88	0.00779332	0.199059	-0.382356	0.397943	0.968863
60940689	CD4	TRBV13	6	32862711	rs241408	A	G	G	0.534091	ADD	88	-0.00630302	0.161005	-0.321868	0.309262	0.968865
60940940	CD4	TRAV39	6	32350036	rs9268457	A	G	G	0.284091	ADD	88	0.00667288	0.170485	-0.327472	0.340818	0.968871
60940941	CD4	TRAV39	6	32350776	rs9268459	G	A	A	0.284091	ADD	88	0.00667288	0.170485	-0.327472	0.340818	0.968871
60940943	CD4	TRAV39	6	32349711	rs9268454	A	G	G	0.284091	ADD	88	0.00667288	0.170485	-0.327472	0.340818	0.968871
60940944	CD4	TRAV39	6	32346794	rs1980495	A	C	C	0.284091	ADD	88	0.00667288	0.170485	-0.327472	0.340818	0.968871
60940946	CD4	TRAV39	6	32345052	rs9268429	A	G	G	0.284091	ADD	88	0.00667288	0.170485	-0.327472	0.340818	0.968871
60940949	CD4	TRAV39	6	32368314	rs3817962	C	A	A	0.284091	ADD	88	0.00667288	0.170485	-0.327472	0.340818	0.968871
60940950	CD4	TRAV39	6	32349946	rs9268456	C	A	A	0.284091	ADD	88	0.00667288	0.170485	-0.327472	0.340818	0.968871
60940951	CD4	TRAV39	6	32346701	rs9268439	G	A	A	0.284091	ADD	88	0.00667288	0.170485	-0.327472	0.340818	0.968871
60941041	CD8	TRBV18	6	30078275	rs2523989	C	T	T	0.147727	ADD	88	-0.0089905	0.229703	-0.4592	0.441219	0.968872
60941127	CD8	TRBV27	6	32581500	rs55660658	A	G	G	0.0909091	ADD	88	0.00946311	0.241798	-0.464453	0.483379	0.968875
60941135	CD8	TRBV27	6	32583757	rs113711404	G	A	A	0.0909091	ADD	88	0.00946311	0.241798	-0.464453	0.483379	0.968875
60941136	CD8	TRBV27	6	32584371	rs34694416	C	T	T	0.0909091	ADD	88	0.00946311	0.241798	-0.464453	0.483379	0.968875
60941137	CD8	TRBV27	6	32583417	rs111553658	C	T	T	0.0909091	ADD	88	0.00946311	0.241798	-0.464453	0.483379	0.968875
60941141	CD8	TRBV27	6	32580640	rs113195871	T	A	A	0.0909091	ADD	88	0.00946311	0.241798	-0.464453	0.483379	0.968875
60941143	CD8	TRBV27	6	32583846	rs113568421	G	A	A	0.0909091	ADD	88	0.00946311	0.241798	-0.464453	0.483379	0.968875
60941144	CD8	TRBV27	6	32585762	rs61523045	A	G	G	0.0909091	ADD	88	0.00946311	0.241798	-0.464453	0.483379	0.968875
60941147	CD8	TRBV27	6	32578198	rs55703642	T	C	C	0.0909091	ADD	88	0.00946311	0.241798	-0.464453	0.483379	0.968875
60941151	CD8	TRBV27	6	32578426	rs17211356	A	G	G	0.0909091	ADD	88	0.00946311	0.241798	-0.464453	0.483379	0.968875
60941154	CD8	TRAV6	6	33908138	rs9394180	C	A	A	0.306818	ADD	88	0.00659494	0.168514	-0.323686	0.336876	0.968875
60941178	CD8	TRBV27	6	32590669	rs35826015	T	A	A	0.0909091	ADD	88	0.00946311	0.241798	-0.464453	0.483379	0.968875
60941181	CD8	TRBV27	6	32582980	rs112270441	C	T	T	0.0909091	ADD	88	0.00946311	0.241798	-0.464453	0.483379	0.968875
60941182	CD8	TRBV27	6	32583188	rs113979555	G	A	A	0.0909091	ADD	88	0.00946311	0.241798	-0.464453	0.483379	0.968875
60941183	CD8	TRBV27	6	32582288	rs4504507	C	T	T	0.0909091	ADD	88	0.00946311	0.241798	-0.464453	0.483379	0.968875
60941184	CD8	TRBV27	6	32582492	rs28380113	C	T	T	0.0909091	ADD	88	0.00946311	0.241798	-0.464453	0.483379	0.968875
60941185	CD8	TRBV27	6	32581712	rs55873471	A	G	G	0.0909091	ADD	88	0.00946311	0.241798	-0.464453	0.483379	0.968875
60941186	CD8	TRBV27	6	32581225	rs56838463	A	C	C	0.0909091	ADD	88	0.00946311	0.241798	-0.464453	0.483379	0.968875
60941210	CD8	TRBV27	6	32581889	rs4530903	C	T	T	0.0909091	ADD	88	0.00946311	0.241798	-0.464453	0.483379	0.968875
60941215	CD8	TRBV27	6	32586809	rs34053446	A	G	G	0.0909091	ADD	88	0.00946311	0.241798	-0.464453	0.483379	0.968875
60941216	CD8	TRBV27	6	32586068	rs35040284	T	C	C	0.0909091	ADD	88	0.00946311	0.241798	-0.464453	0.483379	0.968875
60941376	CD4	TRAV25	6	30496882	rs2516649	G	T	T	0.647727	ADD	88	-0.00608467	0.155497	-0.310853	0.298683	0.968879
60941379	CD4	TRAV25	6	30500536	rs3130039	C	T	T	0.647727	ADD	88	-0.00608467	0.155497	-0.310853	0.298683	0.968879
60941380	CD4	TRAV25	6	30503945	rs2516644	A	G	G	0.647727	ADD	88	-0.00608467	0.155497	-0.310853	0.298683	0.968879
60941381	CD4	TRAV25	6	30495743	rs2534825	A	G	G	0.647727	ADD	88	-0.00608467	0.155497	-0.310853	0.298683	0.968879
60941382	CD4	TRAV25	6	30496816	rs2534823	C	G	G	0.647727	ADD	88	-0.00608467	0.155497	-0.310853	0.298683	0.968879
60941383	CD4	TRAV25	6	30499127	rs2534815	C	G	G	0.647727	ADD	88	-0.00608467	0.155497	-0.310853	0.298683	0.968879
60941384	CD4	TRAV25	6	30499732	rs1362119	A	T	T	0.647727	ADD	88	-0.00608467	0.155497	-0.310853	0.298683	0.968879
60941511	CD8	TRBV30	6	29308393	rs9348827	G	T	T	0.0965909	ADD	88	-0.00877379	0.224225	-0.448247	0.430699	0.96888
60941539	CD4	TRBV28	6	31474688	rs3093953	T	G	G	0.829545	ADD	88	-0.00834783	0.213342	-0.42649	0.409794	0.96888
60941541	CD4	TRBV28	6	31473286	rs3134899	C	T	T	0.829545	ADD	88	-0.00834783	0.213342	-0.42649	0.409794	0.96888
60941680	CD4	TRBV13	6	32629878	SNPS_DQB1_4507_32629878_intron2_A	A	T	T	0.414773	ADD	88	-0.0068396	0.174813	-0.349467	0.335788	0.968883
60941730	CD8	TRBV15	6	33036998	AA_DPA1_111_33036999_exon3_K	A	T	T	0.772727	ADD	88	-0.00643485	0.164475	-0.3288	0.31593	0.968885
60941940	CD8	TRAV25	6	33857482	rs2274153	C	A	A	0.181818	ADD	88	0.00788529	0.201579	-0.387202	0.402973	0.968889
60942029	CD4	TRBV2	6	32632607	AA_DQB1_86_32632594_exon2_G	A	T	T	0.0568182	ADD	88	0.0120082	0.306991	-0.589683	0.613699	0.968891
60942030	CD4	TRBV2	6	32632608	SNPS_DQB1_1791_32632594_exon2_C	A	T	T	0.0568182	ADD	88	0.0120082	0.306991	-0.589683	0.613699	0.968891
60942057	CD4	TRBV2	6	32633855	SNPS_DQB1_530_32633855_intron1	A	G	G	0.943182	ADD	88	-0.0120082	0.306991	-0.613699	0.589683	0.968891
60942152	CD8	TRBV15	6	32765585	rs9276731	G	T	T	0.0738636	ADD	88	0.0112463	0.287544	-0.552329	0.574822	0.968894
60942159	CD8	TRBV15	6	32755290	rs7762279	T	C	C	0.0738636	ADD	88	0.0112463	0.287544	-0.552329	0.574822	0.968894
60942170	CD8	TRBV15	6	32752333	rs719655	C	T	T	0.0738636	ADD	88	0.0112463	0.287544	-0.552329	0.574822	0.968894
60942176	CD8	TRBV15	6	32751962	rs9276689	C	T	T	0.0738636	ADD	88	0.0112463	0.287544	-0.552329	0.574822	0.968894
60942183	CD8	TRBV15	6	32752844	rs9276691	A	G	G	0.0738636	ADD	88	0.0112463	0.287544	-0.552329	0.574822	0.968894
60942184	CD8	TRBV15	6	32747502	rs4947258	A	G	G	0.0738636	ADD	88	0.0112463	0.287544	-0.552329	0.574822	0.968894
60942454	CD4	TRAV40	6	32682199	rs35122968	T	C	C	0.0852273	ADD	88	-0.0107752	0.275553	-0.550849	0.529299	0.9689
60942495	CD8	TRBV28	6	29910808	AA_A_63_29910720_exon2_Ex	A	T	T	0.846591	ADD	88	-0.00840804	0.215023	-0.429846	0.413029	0.968901
60942503	CD8	TRBV28	6	29910788	AA_A_62_29910717_exon2_LR	A	T	T	0.153409	ADD	88	0.00840804	0.215023	-0.413029	0.429846	0.968901
60942509	CD8	TRBV28	6	29910805	SNPS_A_389_29910719_exon2_G	A	T	T	0.846591	ADD	88	-0.00840804	0.215023	-0.429846	0.413029	0.968901
60942512	CD8	TRBV28	6	29910751	AA_A_62_29910717_exon2_EGQ	A	T	T	0.846591	ADD	88	-0.00840804	0.215023	-0.429846	0.413029	0.968901
60942513	CD8	TRBV28	6	29910720	AA_A_63_29910720_exon2_E	A	T	T	0.846591	ADD	88	-0.00840804	0.215023	-0.429846	0.413029	0.968901
60942593	CD4	TRAV10	6	32633688	SNPS_DQB1_699_32633686_intron1_.A	A	T	T	0.329545	ADD	88	0.00591628	0.151309	-0.290644	0.302476	0.968903
60942698	CD4	TRAV6	6	32674130	rs9275507	G	A	A	0.232955	ADD	88	0.00621616	0.15899	-0.305399	0.317831	0.968905
60942714	CD8	TRBV15	6	33049571	SNPS_DPB1_5753_33049571_intron2	G	C	C	0.8125	ADD	88	-0.00669625	0.171269	-0.342377	0.328984	0.968905
60942790	CD8	TRAV25	6	31076978	rs2517529	C	G	G	0.454545	ADD	88	0.00552506	0.141317	-0.271452	0.282502	0.968906
60942841	CD4	TRAV6	6	33463096	rs62405868	G	A	A	0.0681818	ADD	88	0.0119698	0.306167	-0.588106	0.612046	0.968907
60942875	CD8	TRBV18	6	32673332	rs34751870	C	T	T	0.107955	ADD	88	0.00884064	0.226136	-0.434378	0.452059	0.968908
60942882	CD4	TRAV40	6	32552625	AA_DRB1_74_32551940_exon2_ALx	A	T	T	0.6875	ADD	88	0.00593851	0.151904	-0.291787	0.303664	0.968908
60942888	CD4	TRAV40	6	32552616	AA_DRB1_74_32551940_exon2_AGL	A	T	T	0.6875	ADD	88	0.00593851	0.151904	-0.291787	0.303664	0.968908
60942889	CD4	TRAV40	6	32552622	AA_DRB1_74_32551940_exon2_AL	A	T	T	0.6875	ADD	88	0.00593851	0.151904	-0.291787	0.303664	0.968908
60943719	CD4	TRAV30	6	32844922	rs9276883	G	A	A	0.323864	ADD	88	-0.0068237	0.174607	-0.349047	0.335399	0.968919
60943778	CD8	TRBV14	6	32632737	SNPS_DQB1_1648_32632737_exon2	C	T	T	0.261364	ADD	88	-0.00709568	0.181564	-0.362954	0.348762	0.968919
60943779	CD8	TRBV14	6	32632712	SNPS_DQB1_1698_32632687_exon2_G	A	T	T	0.261364	ADD	88	-0.00709568	0.181564	-0.362954	0.348762	0.968919
60943836	CD8	TRBV14	6	32632703	AA_DQB1_55_32632687_exon2_LR	A	T	T	0.738636	ADD	88	0.00709568	0.181564	-0.348762	0.362954	0.968919
60943837	CD8	TRBV14	6	32632705	AA_DQB1_55_32632687_exon2_P	A	T	T	0.261364	ADD	88	-0.00709568	0.181564	-0.362954	0.348762	0.968919
60943920	CD4	TRAV30	6	32845873	rs7757767	A	G	G	0.323864	ADD	88	-0.0068237	0.174607	-0.349047	0.335399	0.968919
60943921	CD4	TRAV30	6	32844970	rs9276884	G	A	A	0.323864	ADD	88	-0.0068237	0.174607	-0.349047	0.335399	0.968919
60944538	CD8	TRAV34	6	31303131	rs2394969	T	C	C	0.840909	ADD	88	-0.00740524	0.189528	-0.378873	0.364063	0.968926
60944964	CD4	TRAV17	6	28892919	rs2765229	A	T	T	0.511364	ADD	88	-0.00589443	0.150895	-0.301643	0.289854	0.968933
60945004	CD8	TRAV39	6	32720151	rs9276514	T	C	C	0.539773	ADD	88	0.00606638	0.155302	-0.298319	0.310452	0.968934
60945091	CD4	TRAV5	6	33915771	rs7771788	C	T	T	0.4375	ADD	88	-0.00573609	0.146852	-0.293562	0.282089	0.968935
60945664	CD8	TRAV35	6	32383249	rs9268532	T	C	C	0.170455	ADD	88	-0.00719446	0.184242	-0.368301	0.353913	0.968944
60945666	CD8	TRAV35	6	32383223	rs9268530	T	C	C	0.170455	ADD	88	-0.00719446	0.184242	-0.368301	0.353913	0.968944
60945669	CD8	TRAV35	6	32384077	rs2395159	C	T	T	0.170455	ADD	88	-0.00719446	0.184242	-0.368301	0.353913	0.968944
60945670	CD8	TRAV35	6	32383441	rs3135382	T	G	G	0.170455	ADD	88	-0.00719446	0.184242	-0.368301	0.353913	0.968944
60945671	CD8	TRAV35	6	32383488	rs2001100	T	A	A	0.170455	ADD	88	-0.00719446	0.184242	-0.368301	0.353913	0.968944
60945672	CD8	TRAV35	6	32383633	rs2001099	G	C	C	0.170455	ADD	88	-0.00719446	0.184242	-0.368301	0.353913	0.968944
60945673	CD8	TRAV35	6	32383307	rs9268534	T	G	G	0.170455	ADD	88	-0.00719446	0.184242	-0.368301	0.353913	0.968944
60945674	CD8	TRAV35	6	32383246	rs9268531	T	G	G	0.170455	ADD	88	-0.00719446	0.184242	-0.368301	0.353913	0.968944
60945705	CD8	TRAV35	6	32382609	rs3129969	C	G	G	0.170455	ADD	88	-0.00719446	0.184242	-0.368301	0.353913	0.968944
60945708	CD8	TRAV35	6	32383837	rs2001098	G	A	A	0.170455	ADD	88	-0.00719446	0.184242	-0.368301	0.353913	0.968944
60945712	CD8	TRAV35	6	32383360	rs6908056	G	A	A	0.170455	ADD	88	-0.00719446	0.184242	-0.368301	0.353913	0.968944
60945729	CD8	TRAV35	6	32383208	rs6930571	G	T	T	0.170455	ADD	88	-0.00719446	0.184242	-0.368301	0.353913	0.968944
60945730	CD8	TRAV35	6	32383410	rs6930933	G	T	T	0.170455	ADD	88	-0.00719446	0.184242	-0.368301	0.353913	0.968944
60945731	CD8	TRAV35	6	32383858	rs2001097	G	T	T	0.170455	ADD	88	-0.00719446	0.184242	-0.368301	0.353913	0.968944
60945748	CD8	TRAV35	6	32383341	rs6908065	A	C	C	0.170455	ADD	88	-0.00719446	0.184242	-0.368301	0.353913	0.968944
60945812	CD4	TRAV20	6	28399412	rs7740351	A	C	C	0.301136	ADD	88	-0.00604732	0.154875	-0.309597	0.297503	0.968946
60945813	CD4	TRAV20	6	28403225	rs2071965	C	T	T	0.301136	ADD	88	-0.00604732	0.154875	-0.309597	0.297503	0.968946
60946045	CD4	TRAV19	6	29781011	rs2743936	T	A	A	0.375	ADD	88	0.00619484	0.158671	-0.304795	0.317185	0.96895
60946058	CD4	TRBV15	6	32205110	rs9267911	T	C	C	0.448864	ADD	88	0.00598562	0.153321	-0.294518	0.306489	0.968951
60946400	CD4	TRAV17	6	31324630	AA_B_46_31324599_exon2_E	A	T	T	0.875	ADD	88	-0.00939036	0.24057	-0.480898	0.462117	0.968956
60946401	CD4	TRAV17	6	31324631	SNPS_B_337_31324599_exon2	G	T	T	0.875	ADD	88	-0.00939036	0.24057	-0.480898	0.462117	0.968956
60946425	CD4	TRAV17	6	31324639	AA_B_45_31324602_exon2_GM	A	T	T	0.125	ADD	88	0.00939036	0.24057	-0.462117	0.480898	0.968956
60946429	CD4	TRAV17	6	31324650	SNPS_B_334_31324602_exon2_A	A	T	T	0.125	ADD	88	0.00939036	0.24057	-0.462117	0.480898	0.968956
60946430	CD4	TRAV17	6	31324599	AA_B_46_31324599_exon2_A	A	T	T	0.125	ADD	88	0.00939036	0.24057	-0.462117	0.480898	0.968956
60946445	CD4	TRAV17	6	31324646	AA_B_45_31324602_exon2_M	A	T	T	0.125	ADD	88	0.00939036	0.24057	-0.462117	0.480898	0.968956
60946446	CD4	TRAV17	6	31324651	SNPS_B_334_31324602_exon2_AC	A	T	T	0.125	ADD	88	0.00939036	0.24057	-0.462117	0.480898	0.968956
60946546	CD4	TRAV2	6	32974081	rs417812	C	T	T	0.403409	ADD	88	0.00571562	0.146438	-0.281298	0.292729	0.968958
60946556	CD8	TRAV25	6	33737800	rs1075379	T	C	C	0.215909	ADD	88	-0.00732606	0.1877	-0.375211	0.360559	0.968959
60946557	CD8	TRAV25	6	33734128	rs755495	C	T	T	0.215909	ADD	88	-0.00732606	0.1877	-0.375211	0.360559	0.968959
60946562	CD8	TRAV25	6	33743997	rs6933607	G	A	A	0.215909	ADD	88	-0.00732606	0.1877	-0.375211	0.360559	0.968959
60946564	CD8	TRAV25	6	33769578	rs943462	G	A	A	0.215909	ADD	88	-0.00732606	0.1877	-0.375211	0.360559	0.968959
60946580	CD4	TRBV28	6	30384671	rs1150772	G	C	C	0.102273	ADD	88	0.0102946	0.263773	-0.50669	0.527279	0.96896
60946586	CD4	TRBV28	6	30377860	rs1079991	G	A	A	0.102273	ADD	88	0.0102946	0.263773	-0.50669	0.527279	0.96896
60946707	CD8	TRBV28	6	32428715	rs9268838	G	A	A	0.289773	ADD	88	0.00663882	0.170112	-0.326774	0.340051	0.968962
60946718	CD8	TRAV10	6	30942929	rs2517439	G	A	A	0.181818	ADD	88	0.00759563	0.194635	-0.373882	0.389073	0.968963
60946720	CD8	TRAV10	6	30951209	rs2517421	C	G	G	0.181818	ADD	88	0.00759563	0.194635	-0.373882	0.389073	0.968963
60946721	CD8	TRAV10	6	30956779	rs2517415	C	T	T	0.181818	ADD	88	0.00759563	0.194635	-0.373882	0.389073	0.968963
60946723	CD8	TRAV10	6	30978196	rs2530716	T	C	C	0.181818	ADD	88	0.00759563	0.194635	-0.373882	0.389073	0.968963
60946725	CD8	TRAV10	6	30967202	rs2530690	G	A	A	0.181818	ADD	88	0.00759563	0.194635	-0.373882	0.389073	0.968963
60946726	CD8	TRAV10	6	30977815	rs2523926	C	T	T	0.181818	ADD	88	0.00759563	0.194635	-0.373882	0.389073	0.968963
60946727	CD8	TRAV10	6	30961926	rs2844673	C	T	T	0.181818	ADD	88	0.00759563	0.194635	-0.373882	0.389073	0.968963
60946737	CD8	TRAV10	6	30941285	rs2255719	G	A	A	0.181818	ADD	88	0.00759563	0.194635	-0.373882	0.389073	0.968963
60946738	CD8	TRAV10	6	30969498	rs2429295	G	C	C	0.181818	ADD	88	0.00759563	0.194635	-0.373882	0.389073	0.968963
60946740	CD8	TRAV10	6	30942972	rs2844686	C	T	T	0.181818	ADD	88	0.00759563	0.194635	-0.373882	0.389073	0.968963
60946741	CD8	TRAV10	6	30948421	rs2517430	T	C	C	0.181818	ADD	88	0.00759563	0.194635	-0.373882	0.389073	0.968963
60946742	CD8	TRAV10	6	30940945	rs2517446	A	G	G	0.181818	ADD	88	0.00759563	0.194635	-0.373882	0.389073	0.968963
60946743	CD8	TRAV10	6	30964393	rs2517409	T	C	C	0.181818	ADD	88	0.00759563	0.194635	-0.373882	0.389073	0.968963
60946744	CD8	TRAV10	6	30969527	rs2508016	C	G	G	0.181818	ADD	88	0.00759563	0.194635	-0.373882	0.389073	0.968963
60946745	CD8	TRAV10	6	30970459	rs2253417	G	A	A	0.181818	ADD	88	0.00759563	0.194635	-0.373882	0.389073	0.968963
60946746	CD8	TRAV10	6	30972390	rs436376	G	T	T	0.181818	ADD	88	0.00759563	0.194635	-0.373882	0.389073	0.968963
60946749	CD8	TRAV10	6	30955929	rs2517416	C	A	A	0.181818	ADD	88	0.00759563	0.194635	-0.373882	0.389073	0.968963
60946754	CD8	TRAV10	6	30940713	rs2255626	A	G	G	0.181818	ADD	88	0.00759563	0.194635	-0.373882	0.389073	0.968963
60946755	CD8	TRAV10	6	30960267	rs2517411	T	C	C	0.181818	ADD	88	0.00759563	0.194635	-0.373882	0.389073	0.968963
60946756	CD8	TRAV10	6	30940705	rs2255625	A	G	G	0.181818	ADD	88	0.00759563	0.194635	-0.373882	0.389073	0.968963
60946757	CD8	TRAV10	6	30941691	rs2530708	T	C	C	0.181818	ADD	88	0.00759563	0.194635	-0.373882	0.389073	0.968963
60946758	CD8	TRAV10	6	30966304	rs2252926	A	G	G	0.181818	ADD	88	0.00759563	0.194635	-0.373882	0.389073	0.968963
60946764	CD8	TRAV10	6	30958494	rs2530695	A	G	G	0.181818	ADD	88	0.00759563	0.194635	-0.373882	0.389073	0.968963
60946765	CD8	TRAV10	6	30949996	rs2517424	T	A	A	0.181818	ADD	88	0.00759563	0.194635	-0.373882	0.389073	0.968963
60946766	CD8	TRAV10	6	30950589	rs2517422	C	T	T	0.181818	ADD	88	0.00759563	0.194635	-0.373882	0.389073	0.968963
60946773	CD8	TRAV10	6	30973358	rs2523915	T	A	A	0.181818	ADD	88	0.00759563	0.194635	-0.373882	0.389073	0.968963
60946774	CD8	TRAV10	6	30958254	rs2249168	C	T	T	0.181818	ADD	88	0.00759563	0.194635	-0.373882	0.389073	0.968963
60946779	CD8	TRAV10	6	30974337	rs2844667	C	T	T	0.181818	ADD	88	0.00759563	0.194635	-0.373882	0.389073	0.968963
60946793	CD8	TRAV10	6	30975090	rs2523921	T	C	C	0.181818	ADD	88	0.00759563	0.194635	-0.373882	0.389073	0.968963
60946794	CD8	TRAV10	6	30975141	rs2523923	G	A	A	0.181818	ADD	88	0.00759563	0.194635	-0.373882	0.389073	0.968963
60946795	CD8	TRAV10	6	30975224	rs2523924	G	A	A	0.181818	ADD	88	0.00759563	0.194635	-0.373882	0.389073	0.968963
60946797	CD8	TRAV10	6	30942387	rs9262315	T	C	C	0.181818	ADD	88	0.00759563	0.194635	-0.373882	0.389073	0.968963
60946798	CD8	TRAV10	6	30942447	rs2517442	G	A	A	0.181818	ADD	88	0.00759563	0.194635	-0.373882	0.389073	0.968963
60946799	CD8	TRAV10	6	30976781	rs2844666	C	A	A	0.181818	ADD	88	0.00759563	0.194635	-0.373882	0.389073	0.968963
60946800	CD8	TRAV10	6	30951367	rs2530700	T	C	C	0.181818	ADD	88	0.00759563	0.194635	-0.373882	0.389073	0.968963
60946801	CD8	TRAV10	6	30942621	rs2517441	A	G	G	0.181818	ADD	88	0.00759563	0.194635	-0.373882	0.389073	0.968963
60946803	CD8	TRAV10	6	30947365	rs2844679	G	A	A	0.181818	ADD	88	0.00759563	0.194635	-0.373882	0.389073	0.968963
60946807	CD8	TRAV10	6	30944232	rs2517434	G	A	A	0.181818	ADD	88	0.00759563	0.194635	-0.373882	0.389073	0.968963
60946808	CD8	TRAV10	6	30933975	rs2532919	A	C	C	0.181818	ADD	88	0.00759563	0.194635	-0.373882	0.389073	0.968963
60946809	CD8	TRAV10	6	30943083	rs2844685	G	A	A	0.181818	ADD	88	0.00759563	0.194635	-0.373882	0.389073	0.968963
60946810	CD8	TRAV10	6	30952873	rs2517419	T	A	A	0.181818	ADD	88	0.00759563	0.194635	-0.373882	0.389073	0.968963
60946811	CD8	TRAV10	6	30953240	rs2530699	A	T	T	0.181818	ADD	88	0.00759563	0.194635	-0.373882	0.389073	0.968963
60946812	CD8	TRAV10	6	30946148	rs2844682	G	A	A	0.181818	ADD	88	0.00759563	0.194635	-0.373882	0.389073	0.968963
60946813	CD8	TRAV10	6	30940302	rs2844689	G	A	A	0.181818	ADD	88	0.00759563	0.194635	-0.373882	0.389073	0.968963
60947025	CD4	TRAV35	6	32576426	rs9271096	A	G	G	0.676136	ADD	88	-0.0070483	0.180641	-0.361097	0.347001	0.968968
60947032	CD4	TRAV35	6	32576478	rs9271100	T	C	C	0.676136	ADD	88	-0.0070483	0.180641	-0.361097	0.347001	0.968968
60947033	CD4	TRAV35	6	32576687	rs9271109	T	C	C	0.676136	ADD	88	-0.0070483	0.180641	-0.361097	0.347001	0.968968
60947047	CD4	TRAV35	6	32576717	rs9271112	T	C	C	0.676136	ADD	88	-0.0070483	0.180641	-0.361097	0.347001	0.968968
60947048	CD4	TRAV35	6	32576177	rs9271089	T	G	G	0.676136	ADD	88	-0.0070483	0.180641	-0.361097	0.347001	0.968968
60947074	CD4	TRBV16	6	30809952	rs11752162	A	G	G	0.0795455	ADD	88	0.00905605	0.2321	-0.445851	0.463963	0.968969
60947075	CD4	TRBV16	6	30825220	rs7772269	C	A	A	0.0795455	ADD	88	0.00905605	0.2321	-0.445851	0.463963	0.968969
60947076	CD4	TRBV16	6	30872274	rs2894054	G	A	A	0.0795455	ADD	88	0.00905605	0.2321	-0.445851	0.463963	0.968969
60947084	CD4	TRBV16	6	30830292	rs7761138	C	A	A	0.0795455	ADD	88	0.00905605	0.2321	-0.445851	0.463963	0.968969
60947278	CD8	TRAV22	6	29444121	rs1233495	G	A	A	0.198864	ADD	88	0.00799123	0.204821	-0.393451	0.409434	0.968971
60947282	CD8	TRBV15	6	32685685	rs3104398	G	A	A	0.0965909	ADD	88	0.00999467	0.256177	-0.492102	0.512092	0.968971
60947322	CD8	TRAV22	6	29468809	rs1233487	A	G	G	0.198864	ADD	88	0.00799123	0.204821	-0.393451	0.409434	0.968971
60947402	CD8	TRAV30	6	32996295	rs6913838	T	C	C	0.522727	ADD	88	-0.00591528	0.15163	-0.303104	0.291273	0.968974
60948077	CD8	TRAV19	6	32682135	rs3957147	C	T	T	0.181818	ADD	88	0.00711776	0.182516	-0.350608	0.364843	0.968985
60948208	CD4	TRBV9	6	30227246	rs2516713	T	A	A	0.198864	ADD	88	-0.00886538	0.227346	-0.454456	0.436725	0.968987
60948292	CD4	TRBV9	6	30041559	rs9261301	G	A	A	0.556818	ADD	88	-0.00648301	0.16626	-0.332347	0.319381	0.968988
60948615	CD8	TRAV40	6	31524851	rs2857605	C	T	T	0.823864	ADD	88	-0.00586848	0.150534	-0.30091	0.289173	0.968995
60948691	CD8	TRBV18	6	29911682	AA_A_152_29911228_exon3_ARW	A	T	T	0.232955	ADD	88	0.00698895	0.179281	-0.344394	0.358372	0.968996
60948693	CD8	TRBV18	6	29911739	SNPS_A_898_29911228_exon3_AT	A	T	T	0.767045	ADD	88	-0.00698895	0.179281	-0.358372	0.344394	0.968996
60948707	CD8	TRBV18	6	29911702	AA_A_152_29911228_exon3_EV	A	T	T	0.767045	ADD	88	-0.00698895	0.179281	-0.358372	0.344394	0.968996
60948717	CD8	TRBV18	6	29911704	AA_A_152_29911228_exon3_EVx	A	T	T	0.767045	ADD	88	-0.00698895	0.179281	-0.358372	0.344394	0.968996
60948719	CD8	TRBV18	6	29911695	AA_A_152_29911228_exon3_EGV	A	T	T	0.767045	ADD	88	-0.00698895	0.179281	-0.358372	0.344394	0.968996
60948773	CD8	TRAV3	6	31129616	rs2073721	A	G	G	0.772727	ADD	88	0.00746361	0.191461	-0.367793	0.38272	0.968997
60949326	CD8	TRAV35	6	29927095	rs2735085	G	A	A	0.25	ADD	88	-0.00694776	0.178276	-0.356361	0.342466	0.969005
60949336	CD8	TRAV35	6	29927463	rs2735083	G	T	T	0.25	ADD	88	-0.00694776	0.178276	-0.356361	0.342466	0.969005
60949338	CD8	TRAV35	6	29927221	rs2523937	C	G	G	0.25	ADD	88	-0.00694776	0.178276	-0.356361	0.342466	0.969005
60949630	CD4	TRAV2	6	32210799	rs419132	A	G	G	0.278409	ADD	88	-0.0072842	0.186931	-0.373663	0.359095	0.969009
60949693	CD8	TRAV24	6	33276770	rs9277972	A	T	T	0.181818	ADD	88	0.00784585	0.201356	-0.386804	0.402495	0.969011
60950042	CD8	TRAV16	6	30150043	rs2844782	G	T	T	0.335227	ADD	88	0.00558385	0.143339	-0.275356	0.286523	0.969018
60950545	CD4	TRAV2	6	32637341	rs9274713	C	T	T	0.386364	ADD	88	0.00648437	0.166495	-0.31984	0.332809	0.969026
60950673	CD4	TRAV17	6	31897219	rs9283893	G	A	A	0.0625	ADD	88	0.0126896	0.325848	-0.625961	0.65134	0.969028
60950773	CD8	TRAV25	6	32582891	rs9271339	T	C	C	0.409091	ADD	88	0.00602883	0.154823	-0.297419	0.309477	0.969031
60950783	CD8	TRAV25	6	32581350	rs9271292	T	C	C	0.409091	ADD	88	0.00602883	0.154823	-0.297419	0.309477	0.969031
60950784	CD8	TRAV25	6	32582354	rs5004277	C	T	T	0.409091	ADD	88	0.00602883	0.154823	-0.297419	0.309477	0.969031
60950785	CD8	TRAV25	6	32582672	rs9271331	C	T	T	0.409091	ADD	88	0.00602883	0.154823	-0.297419	0.309477	0.969031
60950800	CD4	TRAV22	6	32632078	SNPS_DQB1_2307_32632078_intron2	A	G	G	0.465909	ADD	88	-0.00658412	0.169094	-0.338002	0.324834	0.969032
60950801	CD4	TRAV22	6	32632232	SNPS_DQB1_2153_32632232_intron2	T	C	C	0.534091	ADD	88	0.00658412	0.169094	-0.324834	0.338002	0.969032
60950802	CD4	TRAV22	6	32632010	SNPS_DQB1_2375_32632010_intron2	G	T	T	0.465909	ADD	88	-0.00658412	0.169094	-0.338002	0.324834	0.969032
60950803	CD4	TRAV22	6	32632469	SNPS_DQB1_1916_32632469_intron2	T	C	C	0.534091	ADD	88	0.00658412	0.169094	-0.324834	0.338002	0.969032
60950804	CD4	TRAV22	6	32631974	SNPS_DQB1_2412_32631973_intron2_A	A	T	T	0.534091	ADD	88	0.00658412	0.169094	-0.324834	0.338002	0.969032
60950811	CD4	TRAV22	6	32632513	SNPS_DQB1_1872_32632513_intron2	C	T	T	0.534091	ADD	88	0.00658412	0.169094	-0.324834	0.338002	0.969032
60950812	CD4	TRAV22	6	32632517	SNPS_DQB1_1868_32632517_intron2	A	G	G	0.534091	ADD	88	0.00658412	0.169094	-0.324834	0.338002	0.969032
60950813	CD4	TRAV22	6	32632610	SNPS_DQB1_1791_32632594_exon2_T	A	T	T	0.534091	ADD	88	0.00658412	0.169094	-0.324834	0.338002	0.969032
60950815	CD4	TRAV22	6	32633349	SNPS_DQB1_1039_32633346_intron1_G	A	T	T	0.465909	ADD	88	-0.00658412	0.169094	-0.338002	0.324834	0.969032
60950816	CD4	TRAV22	6	32633493	SNPS_DQB1_896_32633489_intron1_T	A	T	T	0.465909	ADD	88	-0.00658412	0.169094	-0.338002	0.324834	0.969032
60950817	CD4	TRAV22	6	32633407	SNPS_DQB1_978_32633407_intron1	A	T	T	0.465909	ADD	88	-0.00658412	0.169094	-0.338002	0.324834	0.969032
60950818	CD4	TRAV22	6	32633361	SNPS_DQB1_1024_32633361_intron1	A	C	C	0.465909	ADD	88	-0.00658412	0.169094	-0.338002	0.324834	0.969032
60950819	CD4	TRAV22	6	32633092	SNPS_DQB1_1294_32633091_intron1_C	A	T	T	0.465909	ADD	88	-0.00658412	0.169094	-0.338002	0.324834	0.969032
60950820	CD4	TRAV22	6	32633173	SNPS_DQB1_1212_32633173_intron1	C	T	T	0.465909	ADD	88	-0.00658412	0.169094	-0.338002	0.324834	0.969032
60950825	CD4	TRAV22	6	32632606	AA_DQB1_86_32632594_exon2_E	A	T	T	0.534091	ADD	88	0.00658412	0.169094	-0.324834	0.338002	0.969032
60950826	CD4	TRAV22	6	32632602	SNPS_DQB1_1800_32632585_exon2	C	G	G	0.534091	ADD	88	0.00658412	0.169094	-0.324834	0.338002	0.969032
60950827	CD4	TRAV22	6	32632380	SNPS_DQB1_2005_32632380_intron2	C	T	T	0.465909	ADD	88	-0.00658412	0.169094	-0.338002	0.324834	0.969032
60950828	CD4	TRAV22	6	32632352	SNPS_DQB1_2033_32632352_intron2	G	C	C	0.534091	ADD	88	0.00658412	0.169094	-0.324834	0.338002	0.969032
60950829	CD4	TRAV22	6	32632571	SNPS_DQB1_1814_32632571_exon2	T	G	G	0.534091	ADD	88	0.00658412	0.169094	-0.324834	0.338002	0.969032
60950830	CD4	TRAV22	6	32632574	SNPS_DQB1_1811_32632574_exon2	T	G	G	0.534091	ADD	88	0.00658412	0.169094	-0.324834	0.338002	0.969032
60950831	CD4	TRAV22	6	32632601	SNPS_DQB1_1784_32632601_exon2	G	C	C	0.465909	ADD	88	-0.00658412	0.169094	-0.338002	0.324834	0.969032
60950838	CD4	TRAV22	6	32632546	SNPS_DQB1_1839_32632546_intron2	A	G	G	0.534091	ADD	88	0.00658412	0.169094	-0.324834	0.338002	0.969032
60950839	CD4	TRAV22	6	32632548	SNPS_DQB1_1837_32632548_intron2	A	G	G	0.465909	ADD	88	-0.00658412	0.169094	-0.338002	0.324834	0.969032
60950840	CD4	TRAV22	6	32632603	AA_DQB1_87_32632591_exon2_L	A	T	T	0.534091	ADD	88	0.00658412	0.169094	-0.324834	0.338002	0.969032
60950841	CD4	TRAV22	6	32632306	INS_SNPS_DQB1_2078x2079_32632306	A	T	T	0.534091	ADD	88	0.00658412	0.169094	-0.324834	0.338002	0.969032
60950843	CD4	TRAV22	6	32633180	SNPS_DQB1_1207_32633178_intron1_G	A	T	T	0.534091	ADD	88	0.00658412	0.169094	-0.324834	0.338002	0.969032
60950844	CD4	TRAV22	6	32632713	SNPS_DQB1_1692_32632693_exon2	A	T	T	0.465909	ADD	88	-0.00658412	0.169094	-0.338002	0.324834	0.969032
60950845	CD4	TRAV22	6	32634142	SNPS_DQB1_243_32634142_intron1	T	C	C	0.534091	ADD	88	0.00658412	0.169094	-0.324834	0.338002	0.969032
60950846	CD4	TRAV22	6	32633617	SNPS_DQB1_768_32633617_intron1	A	G	G	0.465909	ADD	88	-0.00658412	0.169094	-0.338002	0.324834	0.969032
60950847	CD4	TRAV22	6	32633348	SNPS_DQB1_1037_32633348_intron1	A	T	T	0.534091	ADD	88	0.00658412	0.169094	-0.324834	0.338002	0.969032
60950848	CD4	TRAV22	6	32634033	SNPS_DQB1_352_32634033_intron1	A	G	G	0.534091	ADD	88	0.00658412	0.169094	-0.324834	0.338002	0.969032
60950849	CD4	TRAV22	6	32633343	SNPS_DQB1_1042_32633343_intron1	C	G	G	0.534091	ADD	88	0.00658412	0.169094	-0.324834	0.338002	0.969032
60950850	CD4	TRAV22	6	32632693	AA_DQB1_53_32632693_exon2	A	T	T	0.465909	ADD	88	-0.00658412	0.169094	-0.338002	0.324834	0.969032
60950851	CD4	TRAV22	6	32632599	AA_DQB1_89_32632585_exon2_T	A	T	T	0.534091	ADD	88	0.00658412	0.169094	-0.324834	0.338002	0.969032
60950855	CD4	TRAV22	6	32632587	AA_DQB1_89_32632585_exon2_AT	A	T	T	0.534091	ADD	88	0.00658412	0.169094	-0.324834	0.338002	0.969032
60950856	CD4	TRAV22	6	32632592	SNPS_DQB1_1793_32632592_exon2	A	G	G	0.534091	ADD	88	0.00658412	0.169094	-0.324834	0.338002	0.969032
60950857	CD4	TRAV22	6	32632588	AA_DQB1_89_32632585_exon2_G	A	T	T	0.465909	ADD	88	-0.00658412	0.169094	-0.338002	0.324834	0.969032
60950858	CD4	TRAV22	6	32632589	AA_DQB1_89_32632585_exon2_GM	A	T	T	0.465909	ADD	88	-0.00658412	0.169094	-0.338002	0.324834	0.969032
60950860	CD4	TRAV22	6	32632585	AA_DQB1_89_32632585_exon2_AG	A	T	T	0.465909	ADD	88	-0.00658412	0.169094	-0.338002	0.324834	0.969032
60950862	CD4	TRAV22	6	32632600	AA_DQB1_84_32632600_exon2	A	T	T	0.534091	ADD	88	0.00658412	0.169094	-0.324834	0.338002	0.969032
60950870	CD4	TRAV22	6	32632586	SNPS_DQB1_1799_32632586_exon2	C	T	T	0.534091	ADD	88	0.00658412	0.169094	-0.324834	0.338002	0.969032
60950874	CD4	TRAV22	6	32632590	AA_DQB1_89_32632585_exon2_GR	A	T	T	0.465909	ADD	88	-0.00658412	0.169094	-0.338002	0.324834	0.969032
60950875	CD4	TRAV22	6	32632595	AA_DQB1_89_32632585_exon2_MT	A	T	T	0.534091	ADD	88	0.00658412	0.169094	-0.324834	0.338002	0.969032
60950876	CD4	TRAV22	6	32632596	AA_DQB1_89_32632585_exon2_RT	A	T	T	0.534091	ADD	88	0.00658412	0.169094	-0.324834	0.338002	0.969032
60950877	CD4	TRAV22	6	32632597	AA_DQB1_85_32632597_exon2	A	T	T	0.465909	ADD	88	-0.00658412	0.169094	-0.338002	0.324834	0.969032
60950878	CD4	TRAV22	6	32632598	SNPS_DQB1_1787_32632598_exon2	A	C	C	0.465909	ADD	88	-0.00658412	0.169094	-0.338002	0.324834	0.969032
60950879	CD4	TRAV22	6	32632582	AA_DQB1_90_32632582_exon2	A	T	T	0.534091	ADD	88	0.00658412	0.169094	-0.324834	0.338002	0.969032
60950880	CD4	TRAV22	6	32632583	SNPS_DQB1_1803_32632582_exon2	A	G	G	0.534091	ADD	88	0.00658412	0.169094	-0.324834	0.338002	0.969032
60950882	CD4	TRAV22	6	32631978	INS_SNPS_DQB1_2406x2407_32631978	A	T	T	0.534091	ADD	88	0.00658412	0.169094	-0.324834	0.338002	0.969032
60950883	CD4	TRAV22	6	32632486	SNPS_DQB1_1899_32632486_intron2	T	C	C	0.534091	ADD	88	0.00658412	0.169094	-0.324834	0.338002	0.969032
60950884	CD4	TRAV22	6	32632056	INS_SNPS_DQB1_2329x2330_32632056	A	T	T	0.534091	ADD	88	0.00658412	0.169094	-0.324834	0.338002	0.969032
60950885	CD4	TRAV22	6	32631969	SNPS_DQB1_2416_32631969_intron2	A	G	G	0.534091	ADD	88	0.00658412	0.169094	-0.324834	0.338002	0.969032
60950886	CD4	TRAV22	6	32632006	SNPS_DQB1_2379_32632006_intron2	A	G	G	0.465909	ADD	88	-0.00658412	0.169094	-0.338002	0.324834	0.969032
60950888	CD4	TRAV22	6	32632168	SNPS_DQB1_2217_32632168_intron2	C	T	T	0.534091	ADD	88	0.00658412	0.169094	-0.324834	0.338002	0.969032
60951327	CD8	TRAV39	6	32052983	rs169496	C	T	T	0.0909091	ADD	88	0.0105729	0.271561	-0.521676	0.542822	0.969035
60951370	CD8	TRAV39	6	32056580	rs204900	A	C	C	0.0909091	ADD	88	0.0105729	0.271561	-0.521676	0.542822	0.969035
60951371	CD8	TRAV39	6	32057627	rs204899	C	T	T	0.0909091	ADD	88	0.0105729	0.271561	-0.521676	0.542822	0.969035
60951372	CD8	TRAV39	6	32064098	rs204896	C	T	T	0.0909091	ADD	88	0.0105729	0.271561	-0.521676	0.542822	0.969035
60951373	CD8	TRAV39	6	32047436	rs204877	C	G	G	0.0909091	ADD	88	0.0105729	0.271561	-0.521676	0.542822	0.969035
60951393	CD8	TRAV39	6	32072940	rs439844	C	T	T	0.0909091	ADD	88	0.0105729	0.271561	-0.521676	0.542822	0.969035
60951394	CD8	TRAV39	6	32019769	rs12333245	G	A	A	0.0909091	ADD	88	0.0105729	0.271561	-0.521676	0.542822	0.969035
60951396	CD8	TRAV39	6	32029183	rs2269429	C	T	T	0.0909091	ADD	88	0.0105729	0.271561	-0.521676	0.542822	0.969035
60951411	CD4	TRAV40	6	31459972	rs2904783	C	T	T	0.664773	ADD	88	-0.00538045	0.138198	-0.276244	0.265484	0.969036
60951431	CD4	TRBV18	6	30143491	rs9261538	C	T	T	0.9375	ADD	88	-0.0124138	0.318844	-0.637336	0.612509	0.969036
60951432	CD4	TRBV18	6	30122154	rs3094134	T	C	C	0.9375	ADD	88	-0.0124138	0.318844	-0.637336	0.612509	0.969036
60951441	CD4	TRBV18	6	30385198	rs3131110	A	G	G	0.9375	ADD	88	-0.0124138	0.318844	-0.637336	0.612509	0.969036
60951455	CD4	TRBV18	6	30181621	rs3094618	C	T	T	0.9375	ADD	88	-0.0124138	0.318844	-0.637336	0.612509	0.969036
60951456	CD4	TRAV34	6	28769671	rs2765220	T	C	C	0.159091	ADD	88	0.00856716	0.220049	-0.422722	0.439856	0.969036
60951929	CD8	TRBV28	6	31697558	rs707916	G	A	A	0.443182	ADD	88	-0.00607228	0.155993	-0.311813	0.299668	0.969041
60951930	CD8	TRBV28	6	31688217	rs805294	A	G	G	0.443182	ADD	88	-0.00607228	0.155993	-0.311813	0.299668	0.969041
60951931	CD8	TRBV28	6	31692163	rs805306	A	G	G	0.443182	ADD	88	-0.00607228	0.155993	-0.311813	0.299668	0.969041
60952108	CD4	TRAV5	6	29475902	rs3131020	C	T	T	0.4375	ADD	88	-0.00581757	0.149464	-0.298761	0.287126	0.969044
60952343	CD8	TRAV22	6	31239627	AA_C_9_31239621_exon2_S	A	T	T	0.0965909	ADD	88	-0.00982776	0.252527	-0.504771	0.485116	0.969048
60952663	CD8	TRAV20	6	29581041	rs29225	A	G	G	0.107955	ADD	88	-0.0101984	0.262097	-0.523899	0.503503	0.969054
60952664	CD8	TRAV20	6	29577617	rs29258	C	T	T	0.107955	ADD	88	-0.0101984	0.262097	-0.523899	0.503503	0.969054
60952667	CD8	TRAV20	6	29578030	rs29257	A	G	G	0.107955	ADD	88	-0.0101984	0.262097	-0.523899	0.503503	0.969054
60952689	CD8	TRAV20	6	29581011	rs29226	T	G	G	0.107955	ADD	88	-0.0101984	0.262097	-0.523899	0.503503	0.969054
60952698	CD8	TRAV20	6	29588544	rs29223	A	C	C	0.107955	ADD	88	-0.0101984	0.262097	-0.523899	0.503503	0.969054
60952699	CD8	TRAV20	6	29580588	rs29227	G	T	T	0.107955	ADD	88	-0.0101984	0.262097	-0.523899	0.503503	0.969054
60952701	CD8	TRAV20	6	29598119	rs2021749	G	A	A	0.107955	ADD	88	-0.0101984	0.262097	-0.523899	0.503503	0.969054
60952702	CD8	TRAV20	6	29590952	rs29222	A	C	C	0.107955	ADD	88	-0.0101984	0.262097	-0.523899	0.503503	0.969054
60952703	CD8	TRAV20	6	29575456	rs740882	C	T	T	0.107955	ADD	88	-0.0101984	0.262097	-0.523899	0.503503	0.969054
60952704	CD8	TRAV20	6	29585383	rs16867690	C	T	T	0.107955	ADD	88	-0.0101984	0.262097	-0.523899	0.503503	0.969054
60952705	CD8	TRAV20	6	29576590	rs29263	G	A	A	0.107955	ADD	88	-0.0101984	0.262097	-0.523899	0.503503	0.969054
60952707	CD8	TRAV20	6	29587874	rs6919973	C	T	T	0.107955	ADD	88	-0.0101984	0.262097	-0.523899	0.503503	0.969054
60952708	CD8	TRAV20	6	29586182	rs28359975	A	G	G	0.107955	ADD	88	-0.0101984	0.262097	-0.523899	0.503503	0.969054
60952709	CD8	TRAV20	6	29593093	rs17178014	T	G	G	0.107955	ADD	88	-0.0101984	0.262097	-0.523899	0.503503	0.969054
60952710	CD8	TRAV20	6	29592645	rs28359982	T	C	C	0.107955	ADD	88	-0.0101984	0.262097	-0.523899	0.503503	0.969054
60952712	CD8	TRAV20	6	29584888	rs28359971	A	C	C	0.107955	ADD	88	-0.0101984	0.262097	-0.523899	0.503503	0.969054
60952713	CD8	TRAV20	6	29581110	rs17854217	A	G	G	0.107955	ADD	88	-0.0101984	0.262097	-0.523899	0.503503	0.969054
60952714	CD8	TRAV20	6	29580436	rs29253	A	G	G	0.107955	ADD	88	-0.0101984	0.262097	-0.523899	0.503503	0.969054
60952715	CD8	TRAV20	6	29580265	rs28359967	G	T	T	0.107955	ADD	88	-0.0101984	0.262097	-0.523899	0.503503	0.969054
60952716	CD8	TRAV20	6	29576592	rs29262	A	G	G	0.107955	ADD	88	-0.0101984	0.262097	-0.523899	0.503503	0.969054
60952717	CD8	TRAV20	6	29576198	rs29261	A	G	G	0.107955	ADD	88	-0.0101984	0.262097	-0.523899	0.503503	0.969054
60952718	CD8	TRAV20	6	29576047	rs881284	C	T	T	0.107955	ADD	88	-0.0101984	0.262097	-0.523899	0.503503	0.969054
60952719	CD8	TRAV20	6	29575405	rs740883	A	T	T	0.107955	ADD	88	-0.0101984	0.262097	-0.523899	0.503503	0.969054
60953469	CD8	TRAV41	6	33036950	rs2308931	C	T	T	0.0795455	ADD	88	0.010845	0.278758	-0.53551	0.557201	0.969059
60953576	CD8	TRAV41	6	31239615	AA_C_11_31239615_exon2	A	T	T	0.142045	ADD	88	0.00763017	0.196138	-0.376793	0.392054	0.969061
60953577	CD8	TRAV41	6	31239625	AA_C_9_31239621_exon2_DY	A	T	T	0.857955	ADD	88	-0.00763017	0.196138	-0.392054	0.376793	0.969061
60953794	CD8	TRAV30	6	32736005	rs9296042	C	T	T	0.346591	ADD	88	-0.00577609	0.148497	-0.296824	0.285272	0.969065
60954120	CD8	TRAV41	6	32588606	rs9271466	C	G	G	0.772727	ADD	88	-0.0070909	0.182328	-0.364447	0.350266	0.96907
60954235	CD8	TRAV17	6	30368012	rs12203316	T	C	C	0.198864	ADD	88	0.0070183	0.180481	-0.346717	0.360754	0.969073
60954237	CD8	TRAV17	6	30369396	rs33987921	A	T	T	0.198864	ADD	88	0.0070183	0.180481	-0.346717	0.360754	0.969073
60954250	CD8	TRAV17	6	30365952	rs34337286	T	C	C	0.198864	ADD	88	0.0070183	0.180481	-0.346717	0.360754	0.969073
60954251	CD8	TRAV17	6	30367313	rs35764894	T	C	C	0.198864	ADD	88	0.0070183	0.180481	-0.346717	0.360754	0.969073
60954427	CD8	TRAV39	6	30368612	rs1034324	G	A	A	0.176136	ADD	88	0.00778536	0.200234	-0.384666	0.400237	0.969077
60954631	CD8	TRAV27	6	31113275	rs886401	A	G	G	0.573864	ADD	88	0.00634699	0.163263	-0.313643	0.326337	0.969082
60954660	CD8	TRAV35	6	28411303	rs2531804	A	G	G	0.363636	ADD	88	-0.00574421	0.147758	-0.295344	0.283856	0.969082
60954752	CD4	TRAV30	6	30697447	rs3094127	A	G	G	0.255682	ADD	88	0.00708235	0.18219	-0.350004	0.364169	0.969084
60954899	CD8	TRAV2	6	29911378	AA_A_114_29911114_exon3_EHR	A	T	T	0.892045	ADD	88	-0.0089112	0.229269	-0.45827	0.440447	0.969088
60954900	CD8	TRAV2	6	29911406	AA_A_114_29911114_exon3_PQx	A	T	T	0.107955	ADD	88	0.0089112	0.229269	-0.440447	0.45827	0.969088
60954912	CD8	TRAV2	6	29911410	AA_A_114_29911114_exon3_Q	A	T	T	0.107955	ADD	88	0.0089112	0.229269	-0.440447	0.45827	0.969088
60954914	CD8	TRAV2	6	29911404	AA_A_114_29911114_exon3_PQ	A	T	T	0.107955	ADD	88	0.0089112	0.229269	-0.440447	0.45827	0.969088
60954918	CD8	TRAV2	6	29911414	AA_A_114_29911114_exon3_Qx	A	T	T	0.107955	ADD	88	0.0089112	0.229269	-0.440447	0.45827	0.969088
60954922	CD8	TRAV2	6	29911364	AA_A_114_29911114_exon3_DPQ	A	T	T	0.107955	ADD	88	0.0089112	0.229269	-0.440447	0.45827	0.969088
60954923	CD8	TRAV2	6	29911368	AA_A_114_29911114_exon3_DQ	A	T	T	0.107955	ADD	88	0.0089112	0.229269	-0.440447	0.45827	0.969088
60954924	CD8	TRAV2	6	29911370	AA_A_114_29911114_exon3_DQx	A	T	T	0.107955	ADD	88	0.0089112	0.229269	-0.440447	0.45827	0.969088
60954982	CD8	TRBV9	6	32408044	rs9268644	A	C	C	0.607955	ADD	88	0.00645817	0.166168	-0.319226	0.332142	0.96909
60955574	CD8	TRAV41	6	33801510	rs12055409	A	G	G	0.670455	ADD	88	-0.00598717	0.154084	-0.307986	0.296012	0.969097
60955693	CD8	TRBV28	6	31346621	rs2442736	G	C	C	0.181818	ADD	88	0.00755879	0.194544	-0.373741	0.388859	0.969099
60956150	CD8	TRAV3	6	31177503	rs3132505	G	T	T	0.227273	ADD	88	0.00737499	0.189845	-0.364714	0.379464	0.969104
60956187	CD8	TRAV3	6	31176226	rs3132506	T	C	C	0.227273	ADD	88	0.00737499	0.189845	-0.364714	0.379464	0.969104
60956572	CD4	TRBV9	6	30718180	rs562932852	A	G	G	0.136364	ADD	88	-0.00849086	0.218601	-0.436941	0.419959	0.969109
60956677	CD4	TRAV25	6	33046667	SNPS_DPB1_2849_33046667_intron1	C	T	T	0.761364	ADD	88	0.0072638	0.187024	-0.359296	0.373824	0.969111
60956683	CD4	TRAV25	6	33045955	SNPS_DPB1_2137_33045955_intron1	A	G	G	0.761364	ADD	88	0.0072638	0.187024	-0.359296	0.373824	0.969111
60956684	CD4	TRAV25	6	33045940	SNPS_DPB1_2122_33045940_intron1	A	G	G	0.761364	ADD	88	0.0072638	0.187024	-0.359296	0.373824	0.969111
60956685	CD4	TRAV25	6	33046089	SNPS_DPB1_2271_33046089_intron1	T	C	C	0.761364	ADD	88	0.0072638	0.187024	-0.359296	0.373824	0.969111
60956715	CD4	TRAV25	6	33046088	SNPS_DPB1_2270_33046088_intron1	T	C	C	0.761364	ADD	88	0.0072638	0.187024	-0.359296	0.373824	0.969111
60957738	CD4	TRBV27	6	30185244	rs9261567	T	C	C	0.130682	ADD	88	-0.00883838	0.227694	-0.45511	0.437433	0.969128
60957740	CD4	TRBV27	6	30171922	rs1060916	T	C	C	0.130682	ADD	88	-0.00883838	0.227694	-0.45511	0.437433	0.969128
60957939	CD8	TRAV19	6	29835632	rs11967812	T	C	C	0.0625	ADD	88	-0.0110334	0.284253	-0.56816	0.546093	0.96913
60957945	CD4	TRBV18	6	32191607	rs8192565	C	T	T	0.0852273	ADD	88	0.0100491	0.258894	-0.497374	0.517473	0.96913
60957948	CD8	TRAV19	6	29828584	rs6937645	G	A	A	0.0625	ADD	88	-0.0110334	0.284253	-0.56816	0.546093	0.96913
60957949	CD8	TRAV19	6	29829871	rs9468643	C	T	T	0.0625	ADD	88	-0.0110334	0.284253	-0.56816	0.546093	0.96913
60957964	CD8	TRAV19	6	29828880	rs9295822	C	T	T	0.0625	ADD	88	-0.0110334	0.284253	-0.56816	0.546093	0.96913
60957970	CD4	TRAV3	6	30576781	rs1264419	G	C	C	0.5	ADD	88	-0.00556627	0.14341	-0.286646	0.275513	0.969131
60957989	CD4	TRAV3	6	30571471	rs1264423	T	C	C	0.5	ADD	88	-0.00556627	0.14341	-0.286646	0.275513	0.969131
60958105	CD8	TRBV19	6	31269308	rs3873385	C	T	T	0.113636	ADD	88	0.00937911	0.241664	-0.464273	0.483032	0.969134
60958246	CD8	TRAV30	6	31493888	rs2734574	T	A	A	0.409091	ADD	88	-0.00596548	0.153724	-0.307259	0.295328	0.969137
60958551	CD4	TRBV13	6	32609321	SNPS_DQA1_4083_32609318_exon2	A	C	C	0.551136	ADD	88	0.00678989	0.174993	-0.33619	0.349769	0.969141
60958554	CD4	TRBV13	6	32607548	SNPS_DQA1_2278_32607513_intron1_G	A	T	T	0.448864	ADD	88	-0.00678989	0.174993	-0.349769	0.33619	0.969141
60958559	CD4	TRBV13	6	32610162	SNPS_DQA1_4927_32610162_intron3	A	T	T	0.448864	ADD	88	-0.00678989	0.174993	-0.349769	0.33619	0.969141
60958560	CD4	TRBV13	6	32610222	SNPS_DQA1_4987_32610222_intron3	T	C	C	0.551136	ADD	88	0.00678989	0.174993	-0.33619	0.349769	0.969141
60958561	CD4	TRBV13	6	32610163	SNPS_DQA1_4928_32610163_intron3	A	T	T	0.448864	ADD	88	-0.00678989	0.174993	-0.349769	0.33619	0.969141
60958562	CD4	TRBV13	6	32610164	SNPS_DQA1_4929_32610164_intron3	A	T	T	0.448864	ADD	88	-0.00678989	0.174993	-0.349769	0.33619	0.969141
60958563	CD4	TRBV13	6	32610053	SNPS_DQA1_4818_32610053_intron3	T	C	C	0.551136	ADD	88	0.00678989	0.174993	-0.33619	0.349769	0.969141
60958564	CD4	TRBV13	6	32609373	SNPS_DQA1_4138_32609373_intron2	T	G	G	0.551136	ADD	88	0.00678989	0.174993	-0.33619	0.349769	0.969141
60958565	CD4	TRBV13	6	32609318	AA_DQA1_80_32609318_exon2_S	A	T	T	0.551136	ADD	88	0.00678989	0.174993	-0.33619	0.349769	0.969141
60958566	CD4	TRBV13	6	32609376	SNPS_DQA1_4141_32609376_intron2	A	T	T	0.448864	ADD	88	-0.00678989	0.174993	-0.349769	0.33619	0.969141
60958567	CD4	TRBV13	6	32609320	AA_DQA1_80_32609318_exon2_Y	A	T	T	0.448864	ADD	88	-0.00678989	0.174993	-0.349769	0.33619	0.969141
60958568	CD4	TRBV13	6	32609305	SNPS_DQA1_4070_32609305_exon2_A	A	T	T	0.448864	ADD	88	-0.00678989	0.174993	-0.349769	0.33619	0.969141
60958569	CD4	TRBV13	6	32609520	SNPS_DQA1_4285_32609520_intron2	C	T	T	0.551136	ADD	88	0.00678989	0.174993	-0.33619	0.349769	0.969141
60958570	CD4	TRBV13	6	32609433	SNPS_DQA1_4198_32609433_intron2	T	C	C	0.551136	ADD	88	0.00678989	0.174993	-0.33619	0.349769	0.969141
60958571	CD4	TRBV13	6	32609393	SNPS_DQA1_4158_32609393_intron2	A	G	G	0.448864	ADD	88	-0.00678989	0.174993	-0.349769	0.33619	0.969141
60958572	CD4	TRBV13	6	32609312	AA_DQA1_76_32609306_exon2_LV	A	T	T	0.551136	ADD	88	0.00678989	0.174993	-0.33619	0.349769	0.969141
60958573	CD4	TRBV13	6	32609316	AA_DQA1_76_32609306_exon2_M	A	T	T	0.448864	ADD	88	-0.00678989	0.174993	-0.349769	0.33619	0.969141
60958574	CD4	TRBV13	6	32609347	SNPS_DQA1_4112_32609347_intron2	C	T	T	0.551136	ADD	88	0.00678989	0.174993	-0.33619	0.349769	0.969141
60958575	CD4	TRBV13	6	32609703	SNPS_DQA1_4468_32609703_intron2	G	C	C	0.448864	ADD	88	-0.00678989	0.174993	-0.349769	0.33619	0.969141
60958576	CD4	TRBV13	6	32610023	AA_DQA1_175_32610016_exon3_Q	A	T	T	0.448864	ADD	88	-0.00678989	0.174993	-0.349769	0.33619	0.969141
60958577	CD4	TRBV13	6	32609705	SNPS_DQA1_4469_32609704_intron2	C	T	T	0.448864	ADD	88	-0.00678989	0.174993	-0.349769	0.33619	0.969141
60958578	CD4	TRBV13	6	32610115	SNPS_DQA1_4880_32610115_intron3	A	C	C	0.551136	ADD	88	0.00678989	0.174993	-0.33619	0.349769	0.969141
60958579	CD4	TRBV13	6	32610019	AA_DQA1_175_32610016_exon3_EK	A	T	T	0.551136	ADD	88	0.00678989	0.174993	-0.33619	0.349769	0.969141
60958580	CD4	TRBV13	6	32605705	SNPS_DQA1_470_32605705_intron1	G	T	T	0.551136	ADD	88	0.00678989	0.174993	-0.33619	0.349769	0.969141
60958581	CD4	TRBV13	6	32609410	SNPS_DQA1_4175_32609410_intron2	C	T	T	0.551136	ADD	88	0.00678989	0.174993	-0.33619	0.349769	0.969141
60958582	CD4	TRBV13	6	32609395	SNPS_DQA1_4160_32609395_intron2	T	G	G	0.448864	ADD	88	-0.00678989	0.174993	-0.349769	0.33619	0.969141
60958583	CD4	TRBV13	6	32607564	SNPS_DQA1_2329_32607564_intron1	C	T	T	0.551136	ADD	88	0.00678989	0.174993	-0.33619	0.349769	0.969141
60958584	CD4	TRBV13	6	32607588	SNPS_DQA1_2343_32607578_intron1_C	A	T	T	0.448864	ADD	88	-0.00678989	0.174993	-0.349769	0.33619	0.969141
60958585	CD4	TRBV13	6	32607608	SNPS_DQA1_2373_32607608_intron1	A	G	G	0.551136	ADD	88	0.00678989	0.174993	-0.33619	0.349769	0.969141
60958586	CD4	TRBV13	6	32607614	SNPS_DQA1_2379_32607614_intron1	G	T	T	0.551136	ADD	88	0.00678989	0.174993	-0.33619	0.349769	0.969141
60958587	CD4	TRBV13	6	32607585	SNPS_DQA1_2335_32607570_intron1_G	A	T	T	0.448864	ADD	88	-0.00678989	0.174993	-0.349769	0.33619	0.969141
60958588	CD4	TRBV13	6	32607558	SNPS_DQA1_2311_32607546_intron1_A	A	T	T	0.448864	ADD	88	-0.00678989	0.174993	-0.349769	0.33619	0.969141
60958590	CD4	TRBV13	6	32607555	SNPS_DQA1_2292_32607527_intron1_T	A	T	T	0.448864	ADD	88	-0.00678989	0.174993	-0.349769	0.33619	0.969141
60958591	CD4	TRBV13	6	32606612	SNPS_DQA1_1281_32606516_intron1_G	A	T	T	0.448864	ADD	88	-0.00678989	0.174993	-0.349769	0.33619	0.969141
60958592	CD4	TRBV13	6	32606490	SNPS_DQA1_1255_32606490_intron1	A	G	G	0.448864	ADD	88	-0.00678989	0.174993	-0.349769	0.33619	0.969141
60958593	CD4	TRBV13	6	32606475	SNPS_DQA1_1240_32606475_intron1	A	C	C	0.448864	ADD	88	-0.00678989	0.174993	-0.349769	0.33619	0.969141
60958594	CD4	TRBV13	6	32606607	SNPS_DQA1_1278_32606513_intron1_G	A	T	T	0.448864	ADD	88	-0.00678989	0.174993	-0.349769	0.33619	0.969141
60958595	CD4	TRBV13	6	32606601	SNPS_DQA1_1275_32606510_intron1_A	A	T	T	0.448864	ADD	88	-0.00678989	0.174993	-0.349769	0.33619	0.969141
60958596	CD4	TRBV13	6	32606889	SNPS_DQA1_1653_32606888_intron1_G	A	T	T	0.448864	ADD	88	-0.00678989	0.174993	-0.349769	0.33619	0.969141
60958597	CD4	TRBV13	6	32606890	SNPS_DQA1_1653_32606888_intron1_T	A	T	T	0.551136	ADD	88	0.00678989	0.174993	-0.33619	0.349769	0.969141
60958598	CD4	TRBV13	6	32607561	SNPS_DQA1_2326_32607561_intron1	A	G	G	0.551136	ADD	88	0.00678989	0.174993	-0.33619	0.349769	0.969141
60958599	CD4	TRBV13	6	32606837	SNPS_DQA1_1602_32606837_intron1	A	C	C	0.551136	ADD	88	0.00678989	0.174993	-0.33619	0.349769	0.969141
60958600	CD4	TRBV13	6	32607172	SNPS_DQA1_1937_32607172_intron1	A	G	G	0.551136	ADD	88	0.00678989	0.174993	-0.33619	0.349769	0.969141
60958601	CD4	TRBV13	6	32607040	SNPS_DQA1_1805_32607040_intron1	A	T	T	0.448864	ADD	88	-0.00678989	0.174993	-0.349769	0.33619	0.969141
60958602	CD4	TRBV13	6	32607144	SNPS_DQA1_1909_32607144_intron1	A	G	G	0.448864	ADD	88	-0.00678989	0.174993	-0.349769	0.33619	0.969141
60958603	CD4	TRBV13	6	32607161	SNPS_DQA1_1926_32607161_intron1	T	C	C	0.551136	ADD	88	0.00678989	0.174993	-0.33619	0.349769	0.969141
60958604	CD4	TRBV13	6	32607456	SNPS_DQA1_2221_32607456_intron1	C	T	T	0.551136	ADD	88	0.00678989	0.174993	-0.33619	0.349769	0.969141
60958605	CD4	TRBV13	6	32607254	SNPS_DQA1_2019_32607254_intron1	C	T	T	0.551136	ADD	88	0.00678989	0.174993	-0.33619	0.349769	0.969141
60958606	CD4	TRBV13	6	32607212	SNPS_DQA1_1977_32607212_intron1	A	G	G	0.551136	ADD	88	0.00678989	0.174993	-0.33619	0.349769	0.969141
60958610	CD4	TRBV13	6	32605274	SNPS_DQA1_39_32605274_exon1	T	C	C	0.551136	ADD	88	0.00678989	0.174993	-0.33619	0.349769	0.969141
60958611	CD4	TRBV13	6	32609253	AA_DQA1_52_32609234_exon2_S	A	T	T	0.448864	ADD	88	-0.00678989	0.174993	-0.349769	0.33619	0.969141
60958612	CD4	TRBV13	6	32609270	AA_DQA1_64_32609270_exon2_R	A	T	T	0.448864	ADD	88	-0.00678989	0.174993	-0.349769	0.33619	0.969141
60958613	CD4	TRBV13	6	32609265	AA_DQA1_55_32609243_exon2_R	A	T	T	0.551136	ADD	88	0.00678989	0.174993	-0.33619	0.349769	0.969141
60958614	CD4	TRBV13	6	32609267	SNPS_DQA1_4010_32609245_exon2_G	A	T	T	0.448864	ADD	88	-0.00678989	0.174993	-0.349769	0.33619	0.969141
60958615	CD4	TRBV13	6	32606668	SNPS_DQA1_1433_32606668_intron1	T	C	C	0.448864	ADD	88	-0.00678989	0.174993	-0.349769	0.33619	0.969141
60958616	CD4	TRBV13	6	32606579	SNPS_DQA1_1344_32606579_intron1	A	G	G	0.448864	ADD	88	-0.00678989	0.174993	-0.349769	0.33619	0.969141
60958617	CD4	TRBV13	6	32606580	SNPS_DQA1_1345_32606580_intron1	A	G	G	0.448864	ADD	88	-0.00678989	0.174993	-0.349769	0.33619	0.969141
60958618	CD4	TRBV13	6	32606625	SNPS_DQA1_1328_32606563_intron1_C	A	T	T	0.448864	ADD	88	-0.00678989	0.174993	-0.349769	0.33619	0.969141
60958619	CD4	TRBV13	6	32607247	SNPS_DQA1_2007_32607242_intron1_C	A	T	T	0.448864	ADD	88	-0.00678989	0.174993	-0.349769	0.33619	0.969141
60958620	CD4	TRBV13	6	32607284	SNPS_DQA1_2049_32607284_intron1	A	G	G	0.448864	ADD	88	-0.00678989	0.174993	-0.349769	0.33619	0.969141
60958621	CD4	TRBV13	6	32609248	SNPS_DQA1_3987_32609222_exon2	G	T	T	0.551136	ADD	88	0.00678989	0.174993	-0.33619	0.349769	0.969141
60958622	CD4	TRBV13	6	32609241	AA_DQA1_47_32609219_exon2_R	A	T	T	0.448864	ADD	88	-0.00678989	0.174993	-0.349769	0.33619	0.969141
60958629	CD4	TRBV13	6	32607833	SNPS_DQA1_2598_32607833_intron1	A	G	G	0.551136	ADD	88	0.00678989	0.174993	-0.33619	0.349769	0.969141
60958630	CD4	TRBV13	6	32606575	SNPS_DQA1_1340_32606575_intron1	A	G	G	0.448864	ADD	88	-0.00678989	0.174993	-0.349769	0.33619	0.969141
60958639	CD4	TRBV13	6	32608097	SNPS_DQA1_2862_32608097_intron1	T	C	C	0.551136	ADD	88	0.00678989	0.174993	-0.33619	0.349769	0.969141
60958640	CD4	TRBV13	6	32607990	SNPS_DQA1_2755_32607990_intron1	G	C	C	0.551136	ADD	88	0.00678989	0.174993	-0.33619	0.349769	0.969141
60958641	CD4	TRBV13	6	32608185	SNPS_DQA1_2950_32608185_intron1	A	G	G	0.551136	ADD	88	0.00678989	0.174993	-0.33619	0.349769	0.969141
60958642	CD4	TRBV13	6	32607863	SNPS_DQA1_2628_32607863_intron1	T	C	C	0.448864	ADD	88	-0.00678989	0.174993	-0.349769	0.33619	0.969141
60958643	CD4	TRBV13	6	32607930	SNPS_DQA1_2695_32607930_intron1	G	T	T	0.448864	ADD	88	-0.00678989	0.174993	-0.349769	0.33619	0.969141
60958644	CD4	TRBV13	6	32607747	SNPS_DQA1_2506_32607741_intron1_T	A	T	T	0.448864	ADD	88	-0.00678989	0.174993	-0.349769	0.33619	0.969141
60958645	CD4	TRBV13	6	32608018	SNPS_DQA1_2783_32608018_intron1	C	T	T	0.448864	ADD	88	-0.00678989	0.174993	-0.349769	0.33619	0.969141
60958646	CD4	TRBV13	6	32607931	SNPS_DQA1_2696_32607931_intron1	C	T	T	0.551136	ADD	88	0.00678989	0.174993	-0.33619	0.349769	0.969141
60958647	CD4	TRBV13	6	32610181	SNPS_DQA1_4923_32610158_intron3_C	A	T	T	0.448864	ADD	88	-0.00678989	0.174993	-0.349769	0.33619	0.969141
60958648	CD4	TRBV13	6	32610196	SNPS_DQA1_4959_32610194_intron3_G	A	T	T	0.448864	ADD	88	-0.00678989	0.174993	-0.349769	0.33619	0.969141
60958649	CD4	TRBV13	6	32610174	SNPS_DQA1_4919_32610154_intron3_C	A	T	T	0.448864	ADD	88	-0.00678989	0.174993	-0.349769	0.33619	0.969141
60958650	CD4	TRBV13	6	32610186	SNPS_DQA1_4951_32610186_intron3	A	C	C	0.551136	ADD	88	0.00678989	0.174993	-0.33619	0.349769	0.969141
60958651	CD4	TRBV13	6	32610504	AA_DQA1_218_32610503_exon4_R	A	T	T	0.551136	ADD	88	0.00678989	0.174993	-0.33619	0.349769	0.969141
60958652	CD4	TRBV13	6	32610505	SNPS_DQA1_5268_32610503_exon4	A	G	G	0.551136	ADD	88	0.00678989	0.174993	-0.33619	0.349769	0.969141
60958653	CD4	TRBV13	6	32610503	AA_DQA1_218_32610503_exon4_Q	A	T	T	0.448864	ADD	88	-0.00678989	0.174993	-0.349769	0.33619	0.969141
60958654	CD4	TRBV13	6	32607754	SNPS_DQA1_2519_32607754_intron1	T	C	C	0.551136	ADD	88	0.00678989	0.174993	-0.33619	0.349769	0.969141
60958655	CD4	TRBV13	6	32609282	SNPS_DQA1_4035_32609270_exon2	G	C	C	0.551136	ADD	88	0.00678989	0.174993	-0.33619	0.349769	0.969141
60958656	CD4	TRBV13	6	32609272	AA_DQA1_56_32609246_exon2_G	A	T	T	0.448864	ADD	88	-0.00678989	0.174993	-0.349769	0.33619	0.969141
60958657	CD4	TRBV13	6	32609280	SNPS_DQA1_4026_32609261_exon2	G	T	T	0.551136	ADD	88	0.00678989	0.174993	-0.33619	0.349769	0.969141
60958658	CD4	TRBV13	6	32609269	AA_DQA1_56_32609246_exon2_.R	A	T	T	0.551136	ADD	88	0.00678989	0.174993	-0.33619	0.349769	0.969141
60958659	CD4	TRBV13	6	32609291	AA_DQA1_69_32609285_exon2_Ax	A	T	T	0.448864	ADD	88	-0.00678989	0.174993	-0.349769	0.33619	0.969141
60958660	CD4	TRBV13	6	32609278	SNPS_DQA1_4012_32609247_exon2_T	A	T	T	0.448864	ADD	88	-0.00678989	0.174993	-0.349769	0.33619	0.969141
60958661	CD4	TRBV13	6	32609279	AA_DQA1_61_32609261_exon2_G	A	T	T	0.448864	ADD	88	-0.00678989	0.174993	-0.349769	0.33619	0.969141
60958662	CD4	TRBV13	6	32609257	AA_DQA1_53_32609237_exon2_KX	A	T	T	0.448864	ADD	88	-0.00678989	0.174993	-0.349769	0.33619	0.969141
60958666	CD4	TRBV13	6	32607473	SNPS_DQA1_2238_32607473_intron1	A	T	T	0.551136	ADD	88	0.00678989	0.174993	-0.33619	0.349769	0.969141
60958667	CD4	TRBV13	6	32607495	SNPS_DQA1_2260_32607495_intron1	G	C	C	0.551136	ADD	88	0.00678989	0.174993	-0.33619	0.349769	0.969141
60958668	CD4	TRBV13	6	32607392	SNPS_DQA1_2157_32607392_intron1	T	C	C	0.551136	ADD	88	0.00678989	0.174993	-0.33619	0.349769	0.969141
60958669	CD4	TRBV13	6	32607414	SNPS_DQA1_2179_32607414_intron1	A	G	G	0.448864	ADD	88	-0.00678989	0.174993	-0.349769	0.33619	0.969141
60958670	CD4	TRBV13	6	32607203	SNPS_DQA1_1968_32607203_intron1	T	C	C	0.551136	ADD	88	0.00678989	0.174993	-0.33619	0.349769	0.969141
60958671	CD4	TRBV13	6	32609242	SNPS_DQA1_4007_32609242_exon2	A	G	G	0.448864	ADD	88	-0.00678989	0.174993	-0.349769	0.33619	0.969141
60958672	CD4	TRBV13	6	32609243	AA_DQA1_55_32609243_exon2_G	A	T	T	0.448864	ADD	88	-0.00678989	0.174993	-0.349769	0.33619	0.969141
60958673	CD4	TRBV13	6	32609228	AA_DQA1_50_32609228_exon2_E	A	T	T	0.448864	ADD	88	-0.00678989	0.174993	-0.349769	0.33619	0.969141
60958674	CD4	TRBV13	6	32609259	SNPS_DQA1_4024_32609259_exon2	A	G	G	0.448864	ADD	88	-0.00678989	0.174993	-0.349769	0.33619	0.969141
60958675	CD4	TRBV13	6	32609260	SNPS_DQA1_4025_32609260_exon2	G	T	T	0.551136	ADD	88	0.00678989	0.174993	-0.33619	0.349769	0.969141
60958676	CD4	TRBV13	6	32607154	SNPS_DQA1_1919_32607154_intron1	A	G	G	0.551136	ADD	88	0.00678989	0.174993	-0.33619	0.349769	0.969141
60958679	CD4	TRBV13	6	32609214	SNPS_DQA1_3978_32609213_exon2	C	T	T	0.551136	ADD	88	0.00678989	0.174993	-0.33619	0.349769	0.969141
60958680	CD4	TRBV13	6	32609213	AA_DQA1_45_32609213_exon2	A	T	T	0.551136	ADD	88	0.00678989	0.174993	-0.33619	0.349769	0.969141
60958681	CD4	TRBV13	6	32609222	AA_DQA1_48_32609222_exon2	A	T	T	0.448864	ADD	88	-0.00678989	0.174993	-0.349769	0.33619	0.969141
60958682	CD4	TRBV13	6	32609132	AA_DQA1_18_32609132_exon2	A	T	T	0.551136	ADD	88	0.00678989	0.174993	-0.33619	0.349769	0.969141
60958683	CD4	TRBV13	6	32609286	AA_DQA1_66_32609276_exon2_M	A	T	T	0.448864	ADD	88	-0.00678989	0.174993	-0.349769	0.33619	0.969141
60958684	CD4	TRBV13	6	32605738	SNPS_DQA1_503_32605738_intron1	A	G	G	0.448864	ADD	88	-0.00678989	0.174993	-0.349769	0.33619	0.969141
60958685	CD4	TRBV13	6	32606005	SNPS_DQA1_770_32606005_intron1	A	G	G	0.551136	ADD	88	0.00678989	0.174993	-0.33619	0.349769	0.969141
60958686	CD4	TRBV13	6	32606286	SNPS_DQA1_1051_32606286_intron1	A	T	T	0.448864	ADD	88	-0.00678989	0.174993	-0.349769	0.33619	0.969141
60958688	CD4	TRBV13	6	32609276	AA_DQA1_66_32609276_exon2_I	A	T	T	0.551136	ADD	88	0.00678989	0.174993	-0.33619	0.349769	0.969141
60958689	CD4	TRBV13	6	32609277	SNPS_DQA1_4042_32609277_exon2	G	C	C	0.551136	ADD	88	0.00678989	0.174993	-0.33619	0.349769	0.969141
60958690	CD4	TRBV13	6	32609281	AA_DQA1_64_32609270_exon2_T	A	T	T	0.551136	ADD	88	0.00678989	0.174993	-0.33619	0.349769	0.969141
60958691	CD4	TRBV13	6	32609285	AA_DQA1_69_32609285_exon2_A	A	T	T	0.448864	ADD	88	-0.00678989	0.174993	-0.349769	0.33619	0.969141
60958692	CD4	TRBV13	6	32609251	SNPS_DQA1_3993_32609228_exon2	A	T	T	0.551136	ADD	88	0.00678989	0.174993	-0.33619	0.349769	0.969141
60958693	CD4	TRBV13	6	32609237	AA_DQA1_53_32609237_exon2_K	A	T	T	0.448864	ADD	88	-0.00678989	0.174993	-0.349769	0.33619	0.969141
60958694	CD4	TRBV13	6	32609113	SNPS_DQA1_3876_32609111_exon2	A	G	G	0.448864	ADD	88	-0.00678989	0.174993	-0.349769	0.33619	0.969141
60958695	CD4	TRBV13	6	32608308	SNPS_DQA1_3073_32608308_intron1	T	C	C	0.551136	ADD	88	0.00678989	0.174993	-0.33619	0.349769	0.969141
60958696	CD4	TRBV13	6	32608100	SNPS_DQA1_2865_32608100_intron1	G	T	T	0.551136	ADD	88	0.00678989	0.174993	-0.33619	0.349769	0.969141
60958697	CD4	TRBV13	6	32608601	SNPS_DQA1_3366_32608601_intron1	A	T	T	0.448864	ADD	88	-0.00678989	0.174993	-0.349769	0.33619	0.969141
60958698	CD4	TRBV13	6	32608217	SNPS_DQA1_2982_32608217_intron1	A	G	G	0.448864	ADD	88	-0.00678989	0.174993	-0.349769	0.33619	0.969141
60958699	CD4	TRBV13	6	32608190	SNPS_DQA1_2953_32608188_intron1_T	A	T	T	0.551136	ADD	88	0.00678989	0.174993	-0.33619	0.349769	0.969141
60958700	CD4	TRBV13	6	32608309	SNPS_DQA1_3074_32608309_intron1	A	G	G	0.448864	ADD	88	-0.00678989	0.174993	-0.349769	0.33619	0.969141
60958703	CD4	TRBV13	6	32607784	SNPS_DQA1_2549_32607784_intron1	T	C	C	0.448864	ADD	88	-0.00678989	0.174993	-0.349769	0.33619	0.969141
60958704	CD4	TRBV13	6	32607951	SNPS_DQA1_2714_32607949_intron1_T	A	T	T	0.448864	ADD	88	-0.00678989	0.174993	-0.349769	0.33619	0.969141
60958705	CD4	TRBV13	6	32610242	SNPS_DQA1_5001_32610236_intron3_G	A	T	T	0.448864	ADD	88	-0.00678989	0.174993	-0.349769	0.33619	0.969141
60958706	CD4	TRBV13	6	32610169	SNPS_DQA1_4915_32610150_intron3_C	A	T	T	0.448864	ADD	88	-0.00678989	0.174993	-0.349769	0.33619	0.969141
60958707	CD4	TRBV13	6	32605754	SNPS_DQA1_519_32605754_intron1	A	T	T	0.448864	ADD	88	-0.00678989	0.174993	-0.349769	0.33619	0.969141
60958708	CD4	TRBV13	6	32605708	SNPS_DQA1_473_32605708_intron1	A	G	G	0.448864	ADD	88	-0.00678989	0.174993	-0.349769	0.33619	0.969141
60958709	CD4	TRBV13	6	32605525	SNPS_DQA1_290_32605525_intron1	C	T	T	0.551136	ADD	88	0.00678989	0.174993	-0.33619	0.349769	0.969141
60958710	CD4	TRBV13	6	32605380	SNPS_DQA1_145_32605380_intron1	T	G	G	0.551136	ADD	88	0.00678989	0.174993	-0.33619	0.349769	0.969141
60958711	CD4	TRBV13	6	32606544	SNPS_DQA1_1309_32606544_intron1	A	G	G	0.551136	ADD	88	0.00678989	0.174993	-0.33619	0.349769	0.969141
60958712	CD4	TRBV13	6	32606447	SNPS_DQA1_1211_32606446_intron1_G	A	T	T	0.448864	ADD	88	-0.00678989	0.174993	-0.349769	0.33619	0.969141
60958713	CD4	TRBV13	6	32606357	SNPS_DQA1_1122_32606357_intron1	A	C	C	0.448864	ADD	88	-0.00678989	0.174993	-0.349769	0.33619	0.969141
60958714	CD4	TRBV13	6	32606295	SNPS_DQA1_1052_32606287_intron1_A	A	T	T	0.448864	ADD	88	-0.00678989	0.174993	-0.349769	0.33619	0.969141
60958715	CD4	TRBV13	6	32608510	SNPS_DQA1_3275_32608510_intron1	A	T	T	0.551136	ADD	88	0.00678989	0.174993	-0.33619	0.349769	0.969141
60958716	CD4	TRBV13	6	32608592	INS_SNPS_DQA1_3356x3357_32608592	A	T	T	0.448864	ADD	88	-0.00678989	0.174993	-0.349769	0.33619	0.969141
60958717	CD4	TRBV13	6	32608283	SNPS_DQA1_3048_32608283_intron1	T	G	G	0.551136	ADD	88	0.00678989	0.174993	-0.33619	0.349769	0.969141
60958718	CD4	TRBV13	6	32608189	SNPS_DQA1_2953_32608188_intron1_A	A	T	T	0.448864	ADD	88	-0.00678989	0.174993	-0.349769	0.33619	0.969141
60958719	CD4	TRBV13	6	32608826	SNPS_DQA1_3591_32608826_intron1	C	T	T	0.551136	ADD	88	0.00678989	0.174993	-0.33619	0.349769	0.969141
60958720	CD4	TRBV13	6	32608599	SNPS_DQA1_3364_32608599_intron1	A	T	T	0.448864	ADD	88	-0.00678989	0.174993	-0.349769	0.33619	0.969141
60958721	CD4	TRBV13	6	32606585	SNPS_DQA1_1266_32606501_intron1_G	A	T	T	0.448864	ADD	88	-0.00678989	0.174993	-0.349769	0.33619	0.969141
60958722	CD4	TRBV13	6	32606380	SNPS_DQA1_1145_32606380_intron1	T	G	G	0.551136	ADD	88	0.00678989	0.174993	-0.33619	0.349769	0.969141
60958723	CD4	TRBV13	6	32609288	SNPS_DQA1_4049_32609284_exon2_G	A	T	T	0.448864	ADD	88	-0.00678989	0.174993	-0.349769	0.33619	0.969141
60958724	CD4	TRBV13	6	32609375	SNPS_DQA1_4140_32609375_intron2	A	T	T	0.551136	ADD	88	0.00678989	0.174993	-0.33619	0.349769	0.969141
60958725	CD4	TRBV13	6	32609519	SNPS_DQA1_4284_32609519_intron2	G	T	T	0.551136	ADD	88	0.00678989	0.174993	-0.33619	0.349769	0.969141
60958726	CD4	TRBV13	6	32606539	SNPS_DQA1_1304_32606539_intron1	A	G	G	0.448864	ADD	88	-0.00678989	0.174993	-0.349769	0.33619	0.969141
60958728	CD4	TRBV13	6	32605183	HLA_DQA1*01	A	T	T	0.448864	ADD	88	-0.00678989	0.174993	-0.349769	0.33619	0.969141
60958729	CD4	TRBV13	6	32610228	SNPS_DQA1_4993_32610228_intron3	A	G	G	0.551136	ADD	88	0.00678989	0.174993	-0.33619	0.349769	0.969141
60958730	CD4	TRBV13	6	32608987	SNPS_DQA1_3752_32608987_intron1	A	G	G	0.551136	ADD	88	0.00678989	0.174993	-0.33619	0.349769	0.969141
60958731	CD4	TRBV13	6	32609111	AA_DQA1_11_32609111_exon2	A	T	T	0.551136	ADD	88	0.00678989	0.174993	-0.33619	0.349769	0.969141
60958732	CD4	TRBV13	6	32608596	SNPS_DQA1_3361_32608596_intron1	A	T	T	0.448864	ADD	88	-0.00678989	0.174993	-0.349769	0.33619	0.969141
60958733	CD4	TRBV13	6	32608597	SNPS_DQA1_3362_32608597_intron1	A	T	T	0.448864	ADD	88	-0.00678989	0.174993	-0.349769	0.33619	0.969141
60958734	CD4	TRBV13	6	32608894	SNPS_DQA1_3659_32608894_intron1	G	T	T	0.551136	ADD	88	0.00678989	0.174993	-0.33619	0.349769	0.969141
60958735	CD4	TRBV13	6	32605943	SNPS_DQA1_708_32605943_intron1	A	G	G	0.448864	ADD	88	-0.00678989	0.174993	-0.349769	0.33619	0.969141
60958736	CD4	TRBV13	6	32605759	SNPS_DQA1_524_32605759_intron1	A	T	T	0.448864	ADD	88	-0.00678989	0.174993	-0.349769	0.33619	0.969141
60958739	CD4	TRBV13	6	32610065	SNPS_DQA1_4830_32610065_intron3	T	G	G	0.551136	ADD	88	0.00678989	0.174993	-0.33619	0.349769	0.969141
60958740	CD4	TRBV13	6	32610176	SNPS_DQA1_4921_32610156_intron3_C	A	T	T	0.448864	ADD	88	-0.00678989	0.174993	-0.349769	0.33619	0.969141
60958741	CD4	TRBV13	6	32610235	SNPS_DQA1_5000_32610235_intron3	C	T	T	0.448864	ADD	88	-0.00678989	0.174993	-0.349769	0.33619	0.969141
60958742	CD4	TRBV13	6	32610017	SNPS_DQA1_4780_32610015_exon3_C	A	T	T	0.448864	ADD	88	-0.00678989	0.174993	-0.349769	0.33619	0.969141
60958743	CD4	TRBV13	6	32609133	SNPS_DQA1_3897_32609132_exon2	T	C	C	0.551136	ADD	88	0.00678989	0.174993	-0.33619	0.349769	0.969141
60958744	CD4	TRBV13	6	32608986	SNPS_DQA1_3751_32608986_intron1	A	T	T	0.448864	ADD	88	-0.00678989	0.174993	-0.349769	0.33619	0.969141
60958745	CD4	TRBV13	6	32608598	SNPS_DQA1_3363_32608598_intron1	A	T	T	0.448864	ADD	88	-0.00678989	0.174993	-0.349769	0.33619	0.969141
60958750	CD4	TRBV13	6	32610172	SNPS_DQA1_4917_32610152_intron3_G	A	T	T	0.448864	ADD	88	-0.00678989	0.174993	-0.349769	0.33619	0.969141
60958751	CD4	TRBV13	6	32606532	SNPS_DQA1_1297_32606532_intron1	A	G	G	0.448864	ADD	88	-0.00678989	0.174993	-0.349769	0.33619	0.969141
60958752	CD4	TRBV13	6	32606245	SNPS_DQA1_1009_32606244_intron1_C	A	T	T	0.448864	ADD	88	-0.00678989	0.174993	-0.349769	0.33619	0.969141
60958753	CD4	TRBV13	6	32606046	SNPS_DQA1_811_32606046_intron1	A	C	C	0.551136	ADD	88	0.00678989	0.174993	-0.33619	0.349769	0.969141
60958754	CD4	TRBV13	6	32606598	SNPS_DQA1_1273_32606508_intron1_G	A	T	T	0.448864	ADD	88	-0.00678989	0.174993	-0.349769	0.33619	0.969141
60958755	CD4	TRBV13	6	32606176	SNPS_DQA1_941_32606176_intron1	A	T	T	0.551136	ADD	88	0.00678989	0.174993	-0.33619	0.349769	0.969141
60958756	CD4	TRBV13	6	32606479	SNPS_DQA1_1244_32606479_intron1	A	G	G	0.448864	ADD	88	-0.00678989	0.174993	-0.349769	0.33619	0.969141
60958757	CD4	TRBV13	6	32606293	SNPS_DQA1_1058_32606293_intron1	A	G	G	0.448864	ADD	88	-0.00678989	0.174993	-0.349769	0.33619	0.969141
60958758	CD4	TRBV13	6	32606324	SNPS_DQA1_1089_32606324_intron1	T	C	C	0.551136	ADD	88	0.00678989	0.174993	-0.33619	0.349769	0.969141
60958759	CD4	TRBV13	6	32605400	SNPS_DQA1_165_32605400_intron1	C	T	T	0.551136	ADD	88	0.00678989	0.174993	-0.33619	0.349769	0.969141
60958760	CD4	TRBV13	6	32606085	SNPS_DQA1_850_32606085_intron1	A	T	T	0.551136	ADD	88	0.00678989	0.174993	-0.33619	0.349769	0.969141
60958762	CD4	TRBV13	6	32605920	SNPS_DQA1_685_32605920_intron1	A	G	G	0.448864	ADD	88	-0.00678989	0.174993	-0.349769	0.33619	0.969141
60958767	CD4	TRBV13	6	32608716	SNPS_DQA1_3481_32608716_intron1	C	T	T	0.551136	ADD	88	0.00678989	0.174993	-0.33619	0.349769	0.969141
60958768	CD4	TRBV13	6	32608941	SNPS_DQA1_3702_32608937_intron1_T	A	T	T	0.448864	ADD	88	-0.00678989	0.174993	-0.349769	0.33619	0.969141
60958769	CD4	TRBV13	6	32608743	SNPS_DQA1_3508_32608743_intron1	C	T	T	0.448864	ADD	88	-0.00678989	0.174993	-0.349769	0.33619	0.969141
60958770	CD4	TRBV13	6	32608600	SNPS_DQA1_3365_32608600_intron1	A	T	T	0.448864	ADD	88	-0.00678989	0.174993	-0.349769	0.33619	0.969141
60958771	CD4	TRBV13	6	32608686	SNPS_DQA1_3451_32608686_intron1	C	T	T	0.551136	ADD	88	0.00678989	0.174993	-0.33619	0.349769	0.969141
60958772	CD4	TRBV13	6	32608687	SNPS_DQA1_3452_32608687_intron1	A	G	G	0.551136	ADD	88	0.00678989	0.174993	-0.33619	0.349769	0.969141
60958773	CD4	TRBV13	6	32608635	SNPS_DQA1_3400_32608635_intron1	A	G	G	0.551136	ADD	88	0.00678989	0.174993	-0.33619	0.349769	0.969141
60958774	CD4	TRBV13	6	32605437	SNPS_DQA1_202_32605437_intron1	C	G	G	0.551136	ADD	88	0.00678989	0.174993	-0.33619	0.349769	0.969141
60958775	CD4	TRBV13	6	32606578	SNPS_DQA1_1264_32606499_intron1_G	A	T	T	0.448864	ADD	88	-0.00678989	0.174993	-0.349769	0.33619	0.969141
60958776	CD4	TRBV13	6	32607669	SNPS_DQA1_2434_32607669_intron1	A	G	G	0.448864	ADD	88	-0.00678989	0.174993	-0.349769	0.33619	0.969141
60958777	CD4	TRBV13	6	32607733	SNPS_DQA1_2498_32607733_intron1	C	T	T	0.551136	ADD	88	0.00678989	0.174993	-0.33619	0.349769	0.969141
60958778	CD4	TRBV13	6	32607719	SNPS_DQA1_2482_32607717_intron1_C	A	T	T	0.448864	ADD	88	-0.00678989	0.174993	-0.349769	0.33619	0.969141
60958779	CD4	TRBV13	6	32607552	SNPS_DQA1_2317_32607552_intron1_A	A	T	T	0.448864	ADD	88	-0.00678989	0.174993	-0.349769	0.33619	0.969141
60958780	CD4	TRBV13	6	32607553	SNPS_DQA1_2284_32607519_intron1_T	A	T	T	0.448864	ADD	88	-0.00678989	0.174993	-0.349769	0.33619	0.969141
60958781	CD4	TRBV13	6	32607739	SNPS_DQA1_2504_32607739_intron1	A	G	G	0.448864	ADD	88	-0.00678989	0.174993	-0.349769	0.33619	0.969141
60958782	CD4	TRBV13	6	32608336	SNPS_DQA1_3101_32608336_intron1	C	G	G	0.551136	ADD	88	0.00678989	0.174993	-0.33619	0.349769	0.969141
60958787	CD4	TRBV13	6	32606620	SNPS_DQA1_1385_32606620_intron1	C	G	G	0.551136	ADD	88	0.00678989	0.174993	-0.33619	0.349769	0.969141
60958788	CD4	TRBV13	6	32606605	SNPS_DQA1_1277_32606512_intron1_G	A	T	T	0.448864	ADD	88	-0.00678989	0.174993	-0.349769	0.33619	0.969141
60958789	CD4	TRBV13	6	32606576	SNPS_DQA1_1341_32606576_intron1	A	G	G	0.448864	ADD	88	-0.00678989	0.174993	-0.349769	0.33619	0.969141
60958790	CD4	TRBV13	6	32606577	SNPS_DQA1_1342_32606577_intron1	A	G	G	0.551136	ADD	88	0.00678989	0.174993	-0.33619	0.349769	0.969141
60958791	CD4	TRBV13	6	32606812	SNPS_DQA1_1577_32606812_intron1	T	C	C	0.551136	ADD	88	0.00678989	0.174993	-0.33619	0.349769	0.969141
60958792	CD4	TRBV13	6	32606952	SNPS_DQA1_1717_32606952_intron1	T	C	C	0.551136	ADD	88	0.00678989	0.174993	-0.33619	0.349769	0.969141
60958793	CD4	TRBV13	6	32606944	SNPS_DQA1_1709_32606944_intron1	C	T	T	0.448864	ADD	88	-0.00678989	0.174993	-0.349769	0.33619	0.969141
60958794	CD4	TRBV13	6	32606797	SNPS_DQA1_1562_32606797_intron1	T	C	C	0.551136	ADD	88	0.00678989	0.174993	-0.33619	0.349769	0.969141
60958795	CD4	TRBV13	6	32609261	AA_DQA1_61_32609261_exon2_F	A	T	T	0.551136	ADD	88	0.00678989	0.174993	-0.33619	0.349769	0.969141
60958796	CD4	TRBV13	6	32607049	SNPS_DQA1_1814_32607049_intron1	A	T	T	0.551136	ADD	88	0.00678989	0.174993	-0.33619	0.349769	0.969141
60958797	CD4	TRBV13	6	32607011	SNPS_DQA1_1776_32607011_intron1	T	G	G	0.448864	ADD	88	-0.00678989	0.174993	-0.349769	0.33619	0.969141
60958798	CD4	TRBV13	6	32607045	SNPS_DQA1_1810_32607045_intron1	A	G	G	0.448864	ADD	88	-0.00678989	0.174993	-0.349769	0.33619	0.969141
60958800	CD4	TRBV13	6	32607586	SNPS_DQA1_2351_32607586_intron1	C	T	T	0.551136	ADD	88	0.00678989	0.174993	-0.33619	0.349769	0.969141
60958801	CD4	TRBV13	6	32607641	SNPS_DQA1_2406_32607641_intron1	A	G	G	0.551136	ADD	88	0.00678989	0.174993	-0.33619	0.349769	0.969141
60958802	CD4	TRBV13	6	32607655	SNPS_DQA1_2420_32607655_intron1	A	T	T	0.551136	ADD	88	0.00678989	0.174993	-0.33619	0.349769	0.969141
60958807	CD4	TRBV13	6	32607557	SNPS_DQA1_2294_32607529_intron1_T	A	T	T	0.448864	ADD	88	-0.00678989	0.174993	-0.349769	0.33619	0.969141
60958975	CD8	TRAV3	6	33232055	rs213202	G	A	A	0.386364	ADD	88	0.00574795	0.148149	-0.284618	0.296114	0.969143
60958998	CD4	TRBV27	6	30159854	rs2284164	A	C	C	0.471591	ADD	88	-0.00562016	0.14486	-0.289541	0.278301	0.969144
60959177	CD8	TRBV30	6	31125777	rs720465	C	A	A	0.272727	ADD	88	-0.00629934	0.16238	-0.324557	0.311959	0.969147
60959523	CD4	TRAV35	6	31299083	rs116765566	C	T	T	0.295455	ADD	88	-0.0067853	0.174946	-0.349674	0.336103	0.969154
60959538	CD4	TRAV35	6	31300272	rs78915904	G	T	T	0.295455	ADD	88	-0.0067853	0.174946	-0.349674	0.336103	0.969154
60959541	CD4	TRAV35	6	31300384	rs113881036	A	T	T	0.295455	ADD	88	-0.0067853	0.174946	-0.349674	0.336103	0.969154
60959547	CD4	TRAV35	6	31298657	rs28752862	T	C	C	0.295455	ADD	88	-0.0067853	0.174946	-0.349674	0.336103	0.969154
60959551	CD4	TRAV35	6	31298786	rs114786255	T	C	C	0.295455	ADD	88	-0.0067853	0.174946	-0.349674	0.336103	0.969154
60959560	CD4	TRAV35	6	31298743	rs78008926	G	T	T	0.295455	ADD	88	-0.0067853	0.174946	-0.349674	0.336103	0.969154
60959562	CD4	TRAV35	6	31300198	rs28752870	C	T	T	0.295455	ADD	88	-0.0067853	0.174946	-0.349674	0.336103	0.969154
60959563	CD4	TRAV35	6	31303100	rs28367782	A	G	G	0.295455	ADD	88	-0.0067853	0.174946	-0.349674	0.336103	0.969154
60959572	CD4	TRAV35	6	31301572	rs113881731	T	C	C	0.295455	ADD	88	-0.0067853	0.174946	-0.349674	0.336103	0.969154
60959791	CD8	TRAV22	6	28092685	rs4713139	C	T	T	0.125	ADD	88	0.009098	0.234602	-0.450714	0.46891	0.969157
60959800	CD8	TRAV22	6	28107357	rs3757188	T	C	C	0.125	ADD	88	0.009098	0.234602	-0.450714	0.46891	0.969157
60959801	CD8	TRAV22	6	28097193	rs4713140	G	A	A	0.125	ADD	88	0.009098	0.234602	-0.450714	0.46891	0.969157
60959808	CD8	TRAV22	6	28143118	rs9380064	A	G	G	0.125	ADD	88	0.009098	0.234602	-0.450714	0.46891	0.969157
60960409	CD4	TRBV18	6	32548048	AA_DRB1_233_32548048_exon5_R	A	T	T	0.363636	ADD	88	0.00609782	0.157289	-0.302182	0.314378	0.969167
60960818	CD4	TRBV27	6	30179026	rs3130383	A	C	C	0.488636	ADD	88	0.00565803	0.14597	-0.280437	0.291754	0.969172
60960819	CD4	TRBV27	6	30179152	rs3130384	T	C	C	0.488636	ADD	88	0.00565803	0.14597	-0.280437	0.291754	0.969172
60960820	CD4	TRBV27	6	30181275	rs3094614	A	G	G	0.488636	ADD	88	0.00565803	0.14597	-0.280437	0.291754	0.969172
60960837	CD4	TRBV27	6	30178287	rs3132671	C	T	T	0.488636	ADD	88	0.00565803	0.14597	-0.280437	0.291754	0.969172
60960838	CD4	TRBV27	6	30180246	rs3130386	T	C	C	0.488636	ADD	88	0.00565803	0.14597	-0.280437	0.291754	0.969172
