## supplementary tables for "Reconstructing donor genotypes from scRNA-seq for downstream eQTL and HLA–TCR analysis": supp_tab_8.tsv (part 113 of 116)

## Supplementary Table 8: single-cell HLA-TCR association results with scTAPAS HLA typing
60960926	CD4	TRAV40	6	28843295	rs563601224	C	A	A	0.0568182	ADD	88	-0.0119735	0.308919	-0.617443	0.593496	0.969174
60960927	CD4	TRAV40	6	28826405	rs176461	A	G	G	0.0568182	ADD	88	-0.0119735	0.308919	-0.617443	0.593496	0.969174
60960938	CD4	TRAV40	6	28782734	rs372943	C	T	T	0.0568182	ADD	88	-0.0119735	0.308919	-0.617443	0.593496	0.969174
60961000	CD8	TRBV9	6	32552733	AA_DRB1_71_32551949_exon2_K	A	T	T	0.215909	ADD	88	0.00746418	0.192581	-0.369988	0.384916	0.969175
60961001	CD8	TRBV9	6	32552736	AA_DRB1_71_32551949_exon2_KS	A	T	T	0.215909	ADD	88	0.00746418	0.192581	-0.369988	0.384916	0.969175
60961183	CD8	TRBV9	6	32552737	AA_DRB1_71_32551949_exon2_Kx	A	T	T	0.215909	ADD	88	0.00746418	0.192581	-0.369988	0.384916	0.969175
60961246	CD4	TRAV6	6	33081979	rs9277627	G	C	C	0.0909091	ADD	88	0.00997633	0.2574	-0.494519	0.514471	0.969175
60961255	CD4	TRAV6	6	33082512	rs9277636	A	G	G	0.0909091	ADD	88	0.00997633	0.2574	-0.494519	0.514471	0.969175
60961257	CD4	TRAV6	6	33082040	rs9277628	A	C	C	0.0909091	ADD	88	0.00997633	0.2574	-0.494519	0.514471	0.969175
60961621	CD8	TRAV24	6	30342753	rs3129817	G	A	A	0.113636	ADD	88	-0.00995931	0.256984	-0.513639	0.49372	0.969178
60961742	CD4	TRAV24	6	31093482	rs3131003	G	A	A	0.460227	ADD	88	-0.00586761	0.151414	-0.302634	0.290898	0.96918
60961743	CD4	TRAV24	6	31093066	rs3095302	G	A	A	0.460227	ADD	88	-0.00586761	0.151414	-0.302634	0.290898	0.96918
60963562	CD8	TRAV19	6	30409249	rs3132645	T	C	C	0.0965909	ADD	88	-0.0102455	0.264581	-0.528814	0.508323	0.969203
60963563	CD8	TRAV19	6	30418966	rs561436357	C	A	A	0.0965909	ADD	88	-0.0102455	0.264581	-0.528814	0.508323	0.969203
60963593	CD8	TRAV19	6	31377587	rs12175489	G	A	A	0.153409	ADD	88	-0.00824369	0.212885	-0.425491	0.409004	0.969203
60963594	CD8	TRAV19	6	30432177	rs3130141	C	A	A	0.0965909	ADD	88	-0.0102455	0.264581	-0.528814	0.508323	0.969203
60964289	CD8	TRAV4	6	32278635	rs9268199	G	A	A	0.823864	ADD	88	0.00829381	0.21424	-0.41161	0.428197	0.969211
60964400	CD8	TRAV27	6	32590028	rs9271539	G	A	A	0.301136	ADD	88	-0.00605651	0.156462	-0.312715	0.300602	0.969214
60964401	CD8	TRAV27	6	32589051	rs9271489	C	A	A	0.301136	ADD	88	-0.00605651	0.156462	-0.312715	0.300602	0.969214
60964402	CD8	TRAV27	6	32589952	rs9271533	G	T	T	0.301136	ADD	88	-0.00605651	0.156462	-0.312715	0.300602	0.969214
60964796	CD8	TRAV17	6	29659133	rs3117317	A	G	G	0.590909	ADD	88	-0.00568198	0.146815	-0.293434	0.28207	0.96922
60964822	CD8	TRAV17	6	29661456	rs2894113	A	T	T	0.590909	ADD	88	-0.00568198	0.146815	-0.293434	0.28207	0.96922
60964823	CD8	TRAV17	6	29662374	rs3094736	T	A	A	0.590909	ADD	88	-0.00568198	0.146815	-0.293434	0.28207	0.96922
60964885	CD4	TRAV41	6	32834732	rs1383266	C	T	T	0.238636	ADD	88	-0.00764363	0.197516	-0.394768	0.379481	0.969222
60964924	CD4	TRAV24	6	31170014	rs9263869	T	C	C	0.329545	ADD	88	-0.00674659	0.174332	-0.348431	0.334938	0.969222
60964939	CD8	TRAV4	6	31239169	AA_C_99_31239105_exon3_SY	A	T	T	0.846591	ADD	88	0.00769893	0.198947	-0.382229	0.397627	0.969223
60964940	CD8	TRAV4	6	31239144	AA_C_99_31239105_exon3_CF	A	T	T	0.153409	ADD	88	-0.00769893	0.198947	-0.397627	0.382229	0.969223
60964941	CD8	TRAV4	6	31239149	AA_C_99_31239105_exon3_CFx	A	T	T	0.153409	ADD	88	-0.00769893	0.198947	-0.397627	0.382229	0.969223
60964942	CD8	TRAV4	6	31239147	AA_C_99_31239105_exon3_CFW	A	T	T	0.153409	ADD	88	-0.00769893	0.198947	-0.397627	0.382229	0.969223
60965044	CD8	TRBV14	6	31324378	AA_B_94_31324210_exon3_I	A	T	T	0.232955	ADD	88	-0.00660045	0.170568	-0.340908	0.327707	0.969224
60965046	CD4	TRAV17	6	31421297	rs2263316	A	G	G	0.5625	ADD	88	0.00577933	0.149348	-0.286937	0.298495	0.969224
60965053	CD8	TRBV14	6	31324379	AA_B_94_31324210_exon3_T	A	T	T	0.767045	ADD	88	0.00660045	0.170568	-0.327707	0.340908	0.969224
60965054	CD8	TRBV14	6	31324380	SNPS_B_726_31324210_exon3_A	A	T	T	0.232955	ADD	88	-0.00660045	0.170568	-0.340908	0.327707	0.969224
60965062	CD8	TRBV14	6	31324377	AA_B_94_31324210_exon3_.T	A	T	T	0.767045	ADD	88	0.00660045	0.170568	-0.327707	0.340908	0.969224
60965063	CD8	TRBV14	6	31324210	AA_B_94_31324210_exon3_.I	A	T	T	0.232955	ADD	88	-0.00660045	0.170568	-0.340908	0.327707	0.969224
60965064	CD8	TRBV14	6	31324381	SNPS_B_726_31324210_exon3_G	A	T	T	0.767045	ADD	88	0.00660045	0.170568	-0.327707	0.340908	0.969224
60965235	CD4	TRBV9	6	32736695	rs9276606	A	T	T	0.221591	ADD	88	-0.00807556	0.208712	-0.417143	0.400992	0.969227
60965658	CD8	TRAV21	6	31066633	rs144846110	A	G	G	0.130682	ADD	88	0.00877773	0.226907	-0.435952	0.453507	0.969234
60965782	CD4	TRAV34	6	32628538	SNPS_DQB1_5850_32628535_intron4_T	A	T	T	0.835227	ADD	88	-0.00877192	0.226769	-0.453231	0.435687	0.969236
60965796	CD8	TRAV20	6	30339549	rs112352548	T	G	G	0.0625	ADD	88	0.0124925	0.322971	-0.62052	0.645505	0.969237
60965797	CD8	TRAV20	6	30333380	rs55989995	C	T	T	0.0625	ADD	88	0.0124925	0.322971	-0.62052	0.645505	0.969237
60965798	CD8	TRAV20	6	30346918	rs7759025	T	C	C	0.0625	ADD	88	0.0124925	0.322971	-0.62052	0.645505	0.969237
60965799	CD8	TRAV20	6	30347016	rs7738673	A	G	G	0.0625	ADD	88	0.0124925	0.322971	-0.62052	0.645505	0.969237
60965806	CD8	TRAV20	6	30359624	rs59632867	G	A	A	0.0625	ADD	88	0.0124925	0.322971	-0.62052	0.645505	0.969237
60965808	CD8	TRAV20	6	30339293	rs17839997	A	C	C	0.0625	ADD	88	0.0124925	0.322971	-0.62052	0.645505	0.969237
60965817	CD8	TRAV20	6	30349466	rs61122953	T	G	G	0.0625	ADD	88	0.0124925	0.322971	-0.62052	0.645505	0.969237
60965818	CD8	TRAV20	6	30349040	rs72841305	A	G	G	0.0625	ADD	88	0.0124925	0.322971	-0.62052	0.645505	0.969237
60965819	CD8	TRAV20	6	30342757	rs7771988	A	G	G	0.0625	ADD	88	0.0124925	0.322971	-0.62052	0.645505	0.969237
60965820	CD8	TRAV20	6	30341092	rs56171231	G	A	A	0.0625	ADD	88	0.0124925	0.322971	-0.62052	0.645505	0.969237
60965824	CD8	TRAV20	6	30346031	rs111653811	G	C	C	0.0625	ADD	88	0.0124925	0.322971	-0.62052	0.645505	0.969237
60966010	CD4	TRBV27	6	30102184	rs2523995	C	T	T	0.113636	ADD	88	0.00932204	0.24103	-0.463089	0.481733	0.969241
60966056	CD4	TRBV15	6	29841356	rs3128888	G	C	C	0.909091	ADD	88	0.0101107	0.261436	-0.502294	0.522516	0.969242
60966074	CD4	TRBV15	6	29911460	SNPS_A_1130_29911460_intron3	A	T	T	0.909091	ADD	88	0.0101107	0.261436	-0.502294	0.522516	0.969242
60966091	CD4	TRBV15	6	29910496	SNPS_A_166_29910496_intron1	C	G	G	0.909091	ADD	88	0.0101107	0.261436	-0.502294	0.522516	0.969242
60966101	CD4	TRBV15	6	29788770	rs1633017	C	T	T	0.909091	ADD	88	0.0101107	0.261436	-0.502294	0.522516	0.969242
60966109	CD4	TRBV15	6	29911255	AA_A_161_29911255_exon3_D	A	T	T	0.0909091	ADD	88	-0.0101107	0.261436	-0.522516	0.502294	0.969242
60966114	CD4	TRBV15	6	29911256	SNPS_A_926_29911256_exon3	T	G	G	0.909091	ADD	88	0.0101107	0.261436	-0.502294	0.522516	0.969242
60966147	CD4	TRBV15	6	29910272	HLA_A*03	A	T	T	0.0909091	ADD	88	-0.0101107	0.261436	-0.522516	0.502294	0.969242
60966150	CD8	TRBV16	6	32819865	rs2071481	T	C	C	0.130682	ADD	88	0.00760737	0.196714	-0.377945	0.39316	0.969243
60966204	CD8	TRAV30	6	29615822	rs3129073	A	G	G	0.232955	ADD	88	-0.00646252	0.167105	-0.333983	0.321058	0.969243
60966205	CD8	TRAV30	6	29623739	rs29228	G	A	A	0.232955	ADD	88	-0.00646252	0.167105	-0.333983	0.321058	0.969243
60966206	CD8	TRAV30	6	29612325	rs3130249	G	T	T	0.232955	ADD	88	-0.00646252	0.167105	-0.333983	0.321058	0.969243
60966437	CD8	TRAV22	6	32408044	rs9268644	A	C	C	0.607955	ADD	88	-0.00660364	0.170781	-0.341328	0.328121	0.969247
60966457	CD8	TRBV9	6	32990970	rs3097648	A	T	T	0.102273	ADD	88	0.00991425	0.256403	-0.492626	0.512455	0.969248
60966650	CD4	TRBV27	6	31173096	rs4446605	A	G	G	0.0965909	ADD	88	0.00913585	0.236288	-0.453981	0.472253	0.96925
60966651	CD8	TRBV2	6	31543031	rs1800629	G	A	A	0.159091	ADD	88	-0.00800132	0.206942	-0.4136	0.397597	0.96925
60966660	CD4	TRBV27	6	31186026	rs9263963	A	T	T	0.0965909	ADD	88	0.00913585	0.236288	-0.453981	0.472253	0.96925
60966661	CD4	TRBV27	6	31181025	rs9263948	C	T	T	0.0965909	ADD	88	0.00913585	0.236288	-0.453981	0.472253	0.96925
60966662	CD4	TRBV27	6	31184175	rs9263957	G	A	A	0.0965909	ADD	88	0.00913585	0.236288	-0.453981	0.472253	0.96925
60966670	CD4	TRBV27	6	31172655	rs2894180	G	A	A	0.0965909	ADD	88	0.00913585	0.236288	-0.453981	0.472253	0.96925
60966671	CD4	TRBV27	6	31174385	rs9263897	A	G	G	0.0965909	ADD	88	0.00913585	0.236288	-0.453981	0.472253	0.96925
60966672	CD4	TRBV27	6	31173939	rs9263895	T	C	C	0.0965909	ADD	88	0.00913585	0.236288	-0.453981	0.472253	0.96925
60966681	CD4	TRBV27	6	31176928	rs9263916	T	C	C	0.0965909	ADD	88	0.00913585	0.236288	-0.453981	0.472253	0.96925
60966682	CD4	TRBV27	6	31178376	rs9263930	A	G	G	0.0965909	ADD	88	0.00913585	0.236288	-0.453981	0.472253	0.96925
60967159	CD4	TRBV13	6	29943656	rs2394250	G	T	T	0.426136	ADD	88	0.00649176	0.167948	-0.32268	0.335664	0.969258
60967180	CD4	TRBV13	6	32404220	rs3129867	G	C	C	0.653409	ADD	88	-0.00637343	0.164889	-0.32955	0.316803	0.969259
60967317	CD4	TRAV19	6	31193155	rs4373355	T	C	C	0.323864	ADD	88	0.00647803	0.167607	-0.322025	0.334981	0.969261
60967349	CD8	TRBV9	6	32383256	rs4959098	A	C	C	0.681818	ADD	88	-0.00608579	0.157457	-0.314695	0.302524	0.969261
60967351	CD4	TRAV19	6	31193164	rs4455663	T	C	C	0.323864	ADD	88	0.00647803	0.167607	-0.322025	0.334981	0.969261
60967488	CD8	TRBV13	6	30075105	rs3815096	C	T	T	0.403409	ADD	88	0.00637112	0.164849	-0.316728	0.32947	0.969263
60967739	CD4	TRBV27	6	30206014	rs2844777	G	A	A	0.0909091	ADD	88	0.0107088	0.277131	-0.532458	0.553876	0.969268
60967740	CD4	TRAV3	6	31324576	AA_B_67_31324536_exon2_CFS	A	T	T	0.8125	ADD	88	-0.00764288	0.197789	-0.395302	0.380016	0.969268
60967747	CD4	TRAV3	6	31324605	AA_B_67_31324536_exon2_MY	A	T	T	0.1875	ADD	88	0.00764288	0.197789	-0.380016	0.395302	0.969268
60967751	CD4	TRBV27	6	30224970	rs3094078	T	A	A	0.0909091	ADD	88	0.0107088	0.277131	-0.532458	0.553876	0.969268
60967772	CD4	TRBV28	6	28909779	rs7761745	C	T	T	0.107955	ADD	88	-0.00838983	0.217129	-0.433954	0.417175	0.969269
60967773	CD4	TRBV28	6	28910235	rs7762289	A	C	C	0.107955	ADD	88	-0.00838983	0.217129	-0.433954	0.417175	0.969269
60967828	CD8	TRBV14	6	32338986	rs2073044	C	T	T	0.25	ADD	88	0.00658646	0.170467	-0.327523	0.340696	0.969271
60968259	CD8	TRBV9	6	29945602	rs2246198	G	A	A	0.198864	ADD	88	0.00754618	0.195353	-0.375339	0.390431	0.969278
60968548	CD8	TRAV5	6	31336870	rs2253907	C	T	T	0.5	ADD	88	0.00597807	0.154782	-0.297389	0.309345	0.969283
60968843	CD8	TRAV30	6	31145920	rs887464	C	T	T	0.465909	ADD	88	-0.00601878	0.155861	-0.3115	0.299463	0.969288
60968854	CD4	TRBV2	6	29702510	rs2523395	G	A	A	0.4375	ADD	88	0.00571586	0.148018	-0.284394	0.295826	0.969288
60968855	CD4	TRBV2	6	29703262	rs2394160	A	G	G	0.4375	ADD	88	0.00571586	0.148018	-0.284394	0.295826	0.969288
60968856	CD4	TRBV2	6	29701564	rs2735052	G	A	A	0.4375	ADD	88	0.00571586	0.148018	-0.284394	0.295826	0.969288
60968927	CD8	TRAV24	6	31368588	rs2844523	G	A	A	0.0852273	ADD	88	-0.0108896	0.282011	-0.563621	0.541842	0.96929
60968928	CD8	TRAV24	6	31373810	rs2263313	G	A	A	0.0852273	ADD	88	-0.0108896	0.282011	-0.563621	0.541842	0.96929
60969204	CD8	TRBV19	6	31242741	rs9380232	T	C	C	0.0568182	ADD	88	-0.0130278	0.337439	-0.674397	0.648341	0.969295
60969251	CD8	TRBV14	6	29729817	rs9258274	G	A	A	0.102273	ADD	88	0.00825254	0.21376	-0.41071	0.427215	0.969296
60969368	CD8	TRAV21	6	33016887	rs2105929	A	G	G	0.278409	ADD	88	0.0061368	0.158966	-0.305431	0.317705	0.969297
60969676	CD4	TRAV27	6	32997674	rs6920606	T	C	C	0.556818	ADD	88	0.00577879	0.149712	-0.28765	0.299208	0.969301
60969791	CD4	TRAV16	6	32729880	rs9276583	G	A	A	0.5625	ADD	88	-0.00567287	0.146973	-0.293736	0.28239	0.969303
60969809	CD4	TRAV16	6	32729821	rs7768538	C	A	A	0.5625	ADD	88	-0.00567287	0.146973	-0.293736	0.28239	0.969303
60970003	CD8	TRAV6	6	29705772	rs1736911	T	C	C	0.897727	ADD	88	0.00924935	0.239657	-0.460469	0.478968	0.969306
60970017	CD8	TRAV6	6	29740037	rs1633038	A	G	G	0.897727	ADD	88	0.00924935	0.239657	-0.460469	0.478968	0.969306
60970018	CD8	TRAV6	6	29742809	rs1633036	C	T	T	0.897727	ADD	88	0.00924935	0.239657	-0.460469	0.478968	0.969306
60970037	CD8	TRAV6	6	29716931	rs9258243	G	C	C	0.897727	ADD	88	0.00924935	0.239657	-0.460469	0.478968	0.969306
60970040	CD8	TRAV6	6	29733375	rs1737058	G	C	C	0.897727	ADD	88	0.00924935	0.239657	-0.460469	0.478968	0.969306
60970041	CD8	TRAV6	6	29743407	rs1737022	G	C	C	0.897727	ADD	88	0.00924935	0.239657	-0.460469	0.478968	0.969306
60970056	CD8	TRAV6	6	29730358	rs1737071	T	C	C	0.897727	ADD	88	0.00924935	0.239657	-0.460469	0.478968	0.969306
60970377	CD8	TRAV19	6	33579448	rs422652	T	A	A	0.931818	ADD	88	0.0116513	0.301969	-0.580196	0.603499	0.969313
60970413	CD4	TRBV16	6	31336870	rs2253907	C	T	T	0.5	ADD	88	0.00541696	0.140396	-0.269754	0.280588	0.969314
60970539	CD8	TRAV16	6	32552729	AA_DRB1_71_32551949_exon2_EK	A	T	T	0.323864	ADD	88	-0.00606421	0.157188	-0.314147	0.302019	0.969317
60970914	CD4	TRBV27	6	31606756	rs2178899	A	T	T	0.107955	ADD	88	-0.00990933	0.256904	-0.513433	0.493614	0.969323
60970970	CD4	TRAV40	6	31510002	rs2523505	C	G	G	0.0909091	ADD	88	-0.00999208	0.259059	-0.517738	0.497754	0.969324
60970981	CD4	TRAV40	6	31465846	rs114861390	T	A	A	0.0909091	ADD	88	-0.00999208	0.259059	-0.517738	0.497754	0.969324
60971251	CD8	TRBV15	6	32557436	AA_DRB1_-1_32557434_exon1_S	A	T	T	0.1875	ADD	88	0.00782192	0.202849	-0.389755	0.405399	0.969332
60971334	CD8	TRBV27	6	31324643	SNPS_B_293_31324643_exon2	G	C	C	0.545455	ADD	88	0.00594169	0.154089	-0.296067	0.30795	0.969333
60971693	CD8	TRAV34	6	30024677	rs9366752	C	T	T	0.25	ADD	88	0.00599263	0.155441	-0.298667	0.310652	0.969339
60972393	CD8	TRAV34	6	33834626	rs1003976	G	A	A	0.0965909	ADD	88	-0.00943082	0.244738	-0.489109	0.470247	0.969353
60972697	CD8	TRBV19	6	32633756	SNPS_DQB1_629_32633756_intron1_C	A	T	T	0.267045	ADD	88	-0.00693235	0.179934	-0.359596	0.345731	0.969359
60972702	CD8	TRBV19	6	32631984	SNPS_DQB1_2401_32631984_intron2	A	G	G	0.267045	ADD	88	-0.00693235	0.179934	-0.359596	0.345731	0.969359
60972703	CD8	TRBV19	6	32632238	SNPS_DQB1_2147_32632238_intron2	T	C	C	0.267045	ADD	88	-0.00693235	0.179934	-0.359596	0.345731	0.969359
60972707	CD8	TRBV19	6	32632483	SNPS_DQB1_1902_32632483_intron2	A	G	G	0.732955	ADD	88	0.00693235	0.179934	-0.345731	0.359596	0.969359
60972712	CD8	TRBV19	6	32632215	SNPS_DQB1_2173_32632212_intron2_G	A	T	T	0.732955	ADD	88	0.00693235	0.179934	-0.345731	0.359596	0.969359
60972721	CD8	TRBV19	6	32633046	SNPS_DQB1_1339_32633046_intron1	C	G	G	0.732955	ADD	88	0.00693235	0.179934	-0.345731	0.359596	0.969359
60972727	CD8	TRBV19	6	32633033	SNPS_DQB1_1352_32633033_intron1	C	T	T	0.267045	ADD	88	-0.00693235	0.179934	-0.359596	0.345731	0.969359
60972728	CD8	TRBV19	6	32633178	SNPS_DQB1_1207_32633178_intron1_A	A	T	T	0.267045	ADD	88	-0.00693235	0.179934	-0.359596	0.345731	0.969359
60972730	CD8	TRBV19	6	32633837	SNPS_DQB1_548_32633837_intron1	A	C	C	0.732955	ADD	88	0.00693235	0.179934	-0.345731	0.359596	0.969359
60972732	CD8	TRBV19	6	32633593	SNPS_DQB1_792_32633593_intron1	A	G	G	0.732955	ADD	88	0.00693235	0.179934	-0.345731	0.359596	0.969359
60972733	CD8	TRBV19	6	32631973	SNPS_DQB1_2412_32631973_intron2_.	A	T	T	0.267045	ADD	88	-0.00693235	0.179934	-0.359596	0.345731	0.969359
60972871	CD8	TRBV14	6	31327660	rs1811197	G	A	A	0.198864	ADD	88	0.00719356	0.186737	-0.358805	0.373192	0.969363
60973005	CD8	TRBV15	6	28967038	rs6920392	A	G	G	0.460227	ADD	88	-0.0054935	0.142623	-0.285029	0.274042	0.969366
60973006	CD8	TRBV15	6	28968146	rs6906909	T	C	C	0.460227	ADD	88	-0.0054935	0.142623	-0.285029	0.274042	0.969366
60973028	CD8	TRBV15	6	28964847	rs2269555	T	C	C	0.460227	ADD	88	-0.0054935	0.142623	-0.285029	0.274042	0.969366
60973033	CD8	TRBV15	6	28957545	rs9257449	G	A	A	0.460227	ADD	88	-0.0054935	0.142623	-0.285029	0.274042	0.969366
60973034	CD8	TRBV15	6	28970369	rs6456883	T	C	C	0.460227	ADD	88	-0.0054935	0.142623	-0.285029	0.274042	0.969366
60973070	CD8	TRBV15	6	28943880	rs4713192	T	C	C	0.460227	ADD	88	-0.0054935	0.142623	-0.285029	0.274042	0.969366
60973071	CD8	TRBV15	6	28942833	rs4713190	G	A	A	0.460227	ADD	88	-0.0054935	0.142623	-0.285029	0.274042	0.969366
60973611	CD4	TRAV6	6	33671857	rs498114	G	T	T	0.170455	ADD	88	0.00780144	0.202607	-0.3893	0.404903	0.969376
60973617	CD4	TRAV6	6	33668618	rs597386	A	C	C	0.170455	ADD	88	0.00780144	0.202607	-0.3893	0.404903	0.969376
60973697	CD8	TRBV9	6	30455920	rs1264459	G	A	A	0.806818	ADD	88	-0.00720168	0.187043	-0.373798	0.359395	0.969378
60974616	CD8	TRAV27	6	32710552	rs9276412	G	A	A	0.511364	ADD	88	0.00595248	0.154672	-0.297199	0.309104	0.969393
60974634	CD8	TRAV27	6	32710935	rs9276424	C	T	T	0.511364	ADD	88	0.00595248	0.154672	-0.297199	0.309104	0.969393
60974649	CD8	TRAV27	6	32710848	rs9276422	T	G	G	0.511364	ADD	88	0.00595248	0.154672	-0.297199	0.309104	0.969393
60974660	CD8	TRAV27	6	32710829	rs9276421	A	G	G	0.511364	ADD	88	0.00595248	0.154672	-0.297199	0.309104	0.969393
60975251	CD4	TRAV39	6	29834449	rs2734971	A	G	G	0.511364	ADD	88	-0.0055017	0.143021	-0.285818	0.274814	0.969406
60976013	CD4	TRBV2	6	33582090	rs499384	G	A	A	0.0738636	ADD	88	-0.0100366	0.260992	-0.521571	0.501497	0.969416
60976189	CD8	TRBV27	6	32083300	rs8283	A	G	G	0.193182	ADD	88	-0.00686541	0.178554	-0.356826	0.343095	0.96942
60976213	CD8	TRAV17	6	32217092	rs6936204	T	C	C	0.704545	ADD	88	0.00745518	0.193894	-0.37257	0.38748	0.96942
60976352	CD4	TRAV41	6	30323623	rs3094626	T	C	C	0.403409	ADD	88	0.00619879	0.161223	-0.309793	0.32219	0.969421
60976584	CD4	TRBV15	6	33088592	rs3117032	C	T	T	0.1875	ADD	88	-0.00708987	0.184416	-0.368538	0.354359	0.969424
60976586	CD4	TRBV15	6	33089196	rs3129286	G	A	A	0.1875	ADD	88	-0.00708987	0.184416	-0.368538	0.354359	0.969424
60976587	CD4	TRBV15	6	33085910	rs3117038	C	T	T	0.1875	ADD	88	-0.00708987	0.184416	-0.368538	0.354359	0.969424
60976617	CD4	TRAV5	6	32654094	rs28746994	C	A	A	0.198864	ADD	88	0.0069153	0.17988	-0.345643	0.359473	0.969425
60976618	CD4	TRAV5	6	32652823	rs28746953	A	G	G	0.198864	ADD	88	0.0069153	0.17988	-0.345643	0.359473	0.969425
60976619	CD4	TRAV5	6	32652826	rs28746954	A	C	C	0.198864	ADD	88	0.0069153	0.17988	-0.345643	0.359473	0.969425
60976620	CD4	TRAV5	6	32652858	rs28746955	A	C	C	0.198864	ADD	88	0.0069153	0.17988	-0.345643	0.359473	0.969425
60976621	CD4	TRAV5	6	32656558	rs28747059	A	G	G	0.198864	ADD	88	0.0069153	0.17988	-0.345643	0.359473	0.969425
60976629	CD4	TRAV5	6	32662509	rs28891493	A	T	T	0.198864	ADD	88	0.0069153	0.17988	-0.345643	0.359473	0.969425
60976668	CD4	TRAV5	6	32652715	rs28746946	T	A	A	0.198864	ADD	88	0.0069153	0.17988	-0.345643	0.359473	0.969425
60976672	CD4	TRAV5	6	32657334	rs4538747	T	A	A	0.198864	ADD	88	0.0069153	0.17988	-0.345643	0.359473	0.969425
60976771	CD8	TRBV18	6	31588384	rs2857693	G	T	T	0.267045	ADD	88	-0.00753509	0.196021	-0.391729	0.376659	0.969428
60976772	CD8	TRBV18	6	31587870	rs2857694	A	T	T	0.267045	ADD	88	-0.00753509	0.196021	-0.391729	0.376659	0.969428
60976860	CD8	TRAV22	6	32626484	rs9273369	T	C	C	0.136364	ADD	88	0.00830667	0.216105	-0.415251	0.431864	0.96943
60976879	CD8	TRAV22	6	32628428	rs2854275	C	A	A	0.136364	ADD	88	0.00830667	0.216105	-0.415251	0.431864	0.96943
60977172	CD4	TRAV40	6	31161255	rs9461656	G	T	T	0.170455	ADD	88	-0.00751583	0.195589	-0.390864	0.375832	0.969439
60977307	CD8	TRBV28	6	29927221	rs2523937	C	G	G	0.25	ADD	88	-0.00715352	0.186186	-0.372072	0.357765	0.969443
60977308	CD8	TRBV28	6	29927463	rs2735083	G	T	T	0.25	ADD	88	-0.00715352	0.186186	-0.372072	0.357765	0.969443
60977326	CD8	TRBV28	6	29927095	rs2735085	G	A	A	0.25	ADD	88	-0.00715352	0.186186	-0.372072	0.357765	0.969443
60977502	CD8	TRBV14	6	32509435	rs72853949	A	T	T	0.392045	ADD	88	0.00551157	0.143464	-0.275673	0.286696	0.969446
60977524	CD8	TRBV14	6	32549488	AA_DRB1_149_32549488_exon3_H	A	T	T	0.392045	ADD	88	0.00551157	0.143464	-0.275673	0.286696	0.969446
60977586	CD4	TRAV19	6	30781904	rs12210318	G	A	A	0.107955	ADD	88	-0.00994111	0.258777	-0.517134	0.497252	0.969447
60977592	CD4	TRAV19	6	30780936	rs4327730	C	T	T	0.107955	ADD	88	-0.00994111	0.258777	-0.517134	0.497252	0.969447
60977607	CD4	TRAV19	6	30777261	rs12214398	A	T	T	0.107955	ADD	88	-0.00994111	0.258777	-0.517134	0.497252	0.969447
60977618	CD4	TRAV19	6	30776621	rs12200562	C	T	T	0.107955	ADD	88	-0.00994111	0.258777	-0.517134	0.497252	0.969447
60977624	CD4	TRAV19	6	30782323	rs2394414	T	C	C	0.107955	ADD	88	-0.00994111	0.258777	-0.517134	0.497252	0.969447
60977625	CD4	TRAV19	6	30793667	rs12212837	C	T	T	0.107955	ADD	88	-0.00994111	0.258777	-0.517134	0.497252	0.969447
60977626	CD4	TRAV19	6	30796932	rs12198842	T	C	C	0.107955	ADD	88	-0.00994111	0.258777	-0.517134	0.497252	0.969447
60977627	CD4	TRAV19	6	30796734	rs12198723	T	G	G	0.107955	ADD	88	-0.00994111	0.258777	-0.517134	0.497252	0.969447
60977639	CD4	TRAV19	6	30792492	rs12192828	G	A	A	0.107955	ADD	88	-0.00994111	0.258777	-0.517134	0.497252	0.969447
60977640	CD4	TRAV19	6	30789665	rs12195508	T	C	C	0.107955	ADD	88	-0.00994111	0.258777	-0.517134	0.497252	0.969447
60977673	CD8	TRAV22	6	32561576	rs28366321	A	G	G	0.130682	ADD	88	-0.00886777	0.230838	-0.461303	0.443567	0.969448
60977823	CD8	TRBV28	6	31442748	rs7741521	G	A	A	0.0568182	ADD	88	0.0131568	0.342514	-0.658157	0.684471	0.96945
60977900	CD8	TRBV9	6	29775525	rs11757182	A	C	C	0.0681818	ADD	88	-0.0116802	0.30408	-0.607666	0.584306	0.969451
60977901	CD8	TRBV9	6	29777199	rs4098859	A	G	G	0.0681818	ADD	88	-0.0116802	0.30408	-0.607666	0.584306	0.969451
60977958	CD4	TRAV25	6	30997816	rs12110470	G	T	T	0.164773	ADD	88	0.00863886	0.224909	-0.432174	0.449452	0.969452
60978295	CD4	TRBV28	6	29773720	rs1632980	T	C	C	0.306818	ADD	88	0.00695783	0.181181	-0.348151	0.362066	0.969458
60978495	CD4	TRAV30	6	29932037	rs2252965	A	T	T	0.227273	ADD	88	-0.00695648	0.181171	-0.362045	0.348132	0.969462
60978532	CD8	TRAV34	6	31241639	rs2524084	A	G	G	0.375	ADD	88	0.00562551	0.146514	-0.281537	0.292788	0.969463
60979092	CD4	TRAV10	6	32649676	rs9275109	G	T	T	0.556818	ADD	88	0.00612203	0.159483	-0.306459	0.318703	0.96947
60979110	CD4	TRAV5	6	30241114	rs9393999	A	G	G	0.0965909	ADD	88	-0.0102937	0.268152	-0.535863	0.515275	0.96947
60979180	CD4	TRAV5	6	30242904	rs2894145	G	A	A	0.0965909	ADD	88	-0.0102937	0.268152	-0.535863	0.515275	0.96947
60979187	CD4	TRAV10	6	32681631	rs9275596	C	T	T	0.556818	ADD	88	0.00612203	0.159483	-0.306459	0.318703	0.96947
60979192	CD4	TRAV5	6	30242128	rs9357095	A	G	G	0.0965909	ADD	88	-0.0102937	0.268152	-0.535863	0.515275	0.96947
60979277	CD8	TRBV9	6	32674240	rs12192514	C	T	T	0.0909091	ADD	88	0.010345	0.269511	-0.517886	0.538576	0.969472
60979283	CD8	TRBV9	6	32674617	rs17212616	G	A	A	0.0909091	ADD	88	0.010345	0.269511	-0.517886	0.538576	0.969472
60979301	CD8	TRBV16	6	32428397	rs17202787	C	A	A	0.0625	ADD	88	0.00995251	0.259287	-0.49824	0.518145	0.969472
60979334	CD4	TRAV2	6	32825507	rs9276815	C	T	T	0.261364	ADD	88	-0.00668495	0.174163	-0.348039	0.334669	0.969473
60979461	CD8	TRAV41	6	31794592	rs2763979	C	T	T	0.386364	ADD	88	-0.00587814	0.153151	-0.306048	0.294292	0.969475
60980069	CD4	TRBV9	6	32714592	rs2071798	G	A	A	0.431818	ADD	88	-0.0059527	0.155127	-0.309997	0.298091	0.969481
60980070	CD4	TRBV9	6	32714732	rs9272945	C	T	T	0.431818	ADD	88	-0.0059527	0.155127	-0.309997	0.298091	0.969481
60980071	CD4	TRBV9	6	32714760	rs28420297	A	G	G	0.431818	ADD	88	-0.0059527	0.155127	-0.309997	0.298091	0.969481
60980077	CD4	TRBV9	6	32715837	rs2213574	G	A	A	0.431818	ADD	88	-0.0059527	0.155127	-0.309997	0.298091	0.969481
60980078	CD4	TRBV9	6	32713888	rs17213337	T	C	C	0.431818	ADD	88	-0.0059527	0.155127	-0.309997	0.298091	0.969481
60980083	CD4	TRBV9	6	32716372	rs11758312	C	A	A	0.431818	ADD	88	-0.0059527	0.155127	-0.309997	0.298091	0.969481
60980086	CD8	TRBV18	6	30890431	rs885905	A	G	G	0.647727	ADD	88	0.00546844	0.142504	-0.273835	0.284772	0.969481
60980100	CD8	TRBV18	6	30893728	rs1043483	C	T	T	0.647727	ADD	88	0.00546844	0.142504	-0.273835	0.284772	0.969481
60980116	CD4	TRAV34	6	29939677	rs9260794	A	T	T	0.835227	ADD	88	-0.00704484	0.18359	-0.366875	0.352785	0.969482
60980311	CD4	TRAV16	6	29834449	rs2734971	A	G	G	0.511364	ADD	88	0.00525272	0.136903	-0.263073	0.273578	0.969485
60980708	CD4	TRAV3	6	31261961	rs9264769	C	A	A	0.0625	ADD	88	-0.0124806	0.32534	-0.650136	0.625175	0.96949
60980738	CD4	TRAV3	6	31275583	rs9264955	C	T	T	0.0625	ADD	88	-0.0124806	0.32534	-0.650136	0.625175	0.96949
60981017	CD4	TRBV15	6	32959180	rs3129305	G	C	C	0.931818	ADD	88	0.0110892	0.28908	-0.555497	0.577676	0.969492
60981750	CD4	TRAV17	6	29550416	rs1233392	G	A	A	0.125	ADD	88	0.0098849	0.257821	-0.495435	0.515205	0.969507
60981751	CD4	TRAV17	6	29549261	rs1233394	C	A	A	0.125	ADD	88	0.0098849	0.257821	-0.495435	0.515205	0.969507
60981827	CD8	TRAV34	6	32583328	rs9271344	T	C	C	0.335227	ADD	88	-0.0056562	0.147541	-0.29483	0.283518	0.96951
60982197	CD8	TRAV16	6	31324579	AA_B_67_31324536_exon2_CMR	A	T	T	0.193182	ADD	88	-0.00684138	0.178489	-0.356674	0.342991	0.969516
60982428	CD8	TRAV16	6	31324578	AA_B_67_31324536_exon2_CM	A	T	T	0.193182	ADD	88	-0.00684138	0.178489	-0.356674	0.342991	0.969516
60982512	CD8	TRAV5	6	30054757	rs2057728	T	C	C	0.590909	ADD	88	-0.00606967	0.158366	-0.316462	0.304322	0.969518
60982542	CD8	TRAV35	6	32399187	rs4321864	C	A	A	0.3125	ADD	88	-0.0061921	0.161558	-0.32284	0.310456	0.969518
60982551	CD8	TRAV17	6	32654149	rs3134971	A	C	C	0.136364	ADD	88	0.00847336	0.221087	-0.424849	0.441796	0.969519
60982552	CD8	TRAV17	6	32657436	rs3129716	T	C	C	0.136364	ADD	88	0.00847336	0.221087	-0.424849	0.441796	0.969519
60982678	CD8	TRBV27	6	30060041	rs3132681	C	A	A	0.318182	ADD	88	0.0058258	0.152015	-0.292118	0.303769	0.96952
60982795	CD8	TRBV13	6	30162809	rs4711211	A	G	G	0.232955	ADD	88	0.00671699	0.175284	-0.336833	0.350267	0.969523
60982796	CD8	TRBV13	6	30152115	rs2239530	C	G	G	0.232955	ADD	88	0.00671699	0.175284	-0.336833	0.350267	0.969523
60982800	CD8	TRBV13	6	30111478	rs9261499	T	C	C	0.232955	ADD	88	0.00671699	0.175284	-0.336833	0.350267	0.969523
60982801	CD8	TRBV13	6	30114845	rs4959012	T	C	C	0.232955	ADD	88	0.00671699	0.175284	-0.336833	0.350267	0.969523
60982804	CD8	TRBV13	6	30110880	rs9261495	G	A	A	0.232955	ADD	88	0.00671699	0.175284	-0.336833	0.350267	0.969523
60982806	CD8	TRBV13	6	30109412	rs9261488	C	T	T	0.232955	ADD	88	0.00671699	0.175284	-0.336833	0.350267	0.969523
60982808	CD8	TRBV13	6	30121048	rs2517655	C	T	T	0.232955	ADD	88	0.00671699	0.175284	-0.336833	0.350267	0.969523
60982812	CD8	TRBV13	6	30109482	rs9261489	A	G	G	0.232955	ADD	88	0.00671699	0.175284	-0.336833	0.350267	0.969523
60982813	CD8	TRBV13	6	30118707	rs4392759	G	A	A	0.232955	ADD	88	0.00671699	0.175284	-0.336833	0.350267	0.969523
60982814	CD8	TRBV13	6	30105544	rs9261473	C	A	A	0.232955	ADD	88	0.00671699	0.175284	-0.336833	0.350267	0.969523
60982815	CD8	TRBV13	6	30102064	rs9261463	G	C	C	0.232955	ADD	88	0.00671699	0.175284	-0.336833	0.350267	0.969523
60982831	CD8	TRBV13	6	30109861	rs9261491	A	C	C	0.232955	ADD	88	0.00671699	0.175284	-0.336833	0.350267	0.969523
60982832	CD8	TRBV13	6	30105349	rs9261471	T	C	C	0.232955	ADD	88	0.00671699	0.175284	-0.336833	0.350267	0.969523
60982833	CD8	TRBV13	6	30106296	rs2857439	G	A	A	0.232955	ADD	88	0.00671699	0.175284	-0.336833	0.350267	0.969523
60982841	CD8	TRBV13	6	30103898	rs9261467	A	G	G	0.232955	ADD	88	0.00671699	0.175284	-0.336833	0.350267	0.969523
60982842	CD8	TRBV13	6	30104480	rs9261468	A	G	G	0.232955	ADD	88	0.00671699	0.175284	-0.336833	0.350267	0.969523
60982846	CD8	TRBV13	6	30115063	rs757261	G	A	A	0.232955	ADD	88	0.00671699	0.175284	-0.336833	0.350267	0.969523
60982848	CD8	TRBV13	6	30102415	rs4713293	A	G	G	0.232955	ADD	88	0.00671699	0.175284	-0.336833	0.350267	0.969523
60982849	CD8	TRBV13	6	30152367	rs7843	A	G	G	0.232955	ADD	88	0.00671699	0.175284	-0.336833	0.350267	0.969523
60982850	CD8	TRBV13	6	30152789	rs1042338	C	T	T	0.232955	ADD	88	0.00671699	0.175284	-0.336833	0.350267	0.969523
60982852	CD8	TRBV13	6	30142690	rs957765	G	A	A	0.232955	ADD	88	0.00671699	0.175284	-0.336833	0.350267	0.969523
60982853	CD8	TRBV13	6	30138662	rs1029237	C	T	T	0.232955	ADD	88	0.00671699	0.175284	-0.336833	0.350267	0.969523
60982854	CD8	TRBV13	6	30127323	rs9261535	G	A	A	0.232955	ADD	88	0.00671699	0.175284	-0.336833	0.350267	0.969523
60982859	CD8	TRBV13	6	30179422	rs2844775	G	A	A	0.232955	ADD	88	0.00671699	0.175284	-0.336833	0.350267	0.969523
60982924	CD8	TRAV22	6	32375352	rs9268494	A	C	C	0.352273	ADD	88	0.00635735	0.165914	-0.318828	0.331543	0.969526
60982930	CD8	TRAV22	6	32375424	rs9268497	G	A	A	0.352273	ADD	88	0.00635735	0.165914	-0.318828	0.331543	0.969526
60982944	CD8	TRAV22	6	32375374	rs9268496	G	A	A	0.352273	ADD	88	0.00635735	0.165914	-0.318828	0.331543	0.969526
60983244	CD8	TRAV30	6	32632452	SNPS_DQB1_1939_32632446_intron2_T	A	T	T	0.125	ADD	88	0.00867799	0.226522	-0.435297	0.452653	0.969532
60983246	CD8	TRAV30	6	32631126	SNPS_DQB1_3259_32631126_intron2	T	C	C	0.125	ADD	88	0.00867799	0.226522	-0.435297	0.452653	0.969532
60983247	CD8	TRAV30	6	32630988	SNPS_DQB1_3397_32630988_intron2	A	G	G	0.125	ADD	88	0.00867799	0.226522	-0.435297	0.452653	0.969532
60983248	CD8	TRAV30	6	32630706	SNPS_DQB1_3682_32630703_intron2_T	A	T	T	0.125	ADD	88	0.00867799	0.226522	-0.435297	0.452653	0.969532
60983272	CD8	TRAV30	6	32629147	SNPS_DQB1_5238_32629147_intron3	A	C	C	0.875	ADD	88	-0.00867799	0.226522	-0.452653	0.435297	0.969532
60983273	CD8	TRAV30	6	32633972	SNPS_DQB1_413_32633972_intron1	A	G	G	0.125	ADD	88	0.00867799	0.226522	-0.435297	0.452653	0.969532
60983281	CD8	TRAV30	6	32630596	SNPS_DQB1_3789_32630596_intron2	T	C	C	0.125	ADD	88	0.00867799	0.226522	-0.435297	0.452653	0.969532
60983537	CD8	TRBV28	6	32903637	rs23544	C	T	T	0.460227	ADD	88	-0.00622155	0.162418	-0.324554	0.312111	0.969535
60983718	CD4	TRAV41	6	31029258	rs2517515	C	T	T	0.221591	ADD	88	0.00732737	0.191304	-0.367621	0.382276	0.969538
60984168	CD8	TRAV19	6	32505568	rs72851102	G	A	A	0.369318	ADD	88	-0.00568111	0.14837	-0.296481	0.285119	0.969547
60984481	CD4	TRBV16	6	31302972	rs6942380	T	G	G	0.0625	ADD	88	0.0114119	0.298114	-0.57288	0.595704	0.969555
60984482	CD4	TRBV16	6	31308113	rs9295980	A	T	T	0.0625	ADD	88	0.0114119	0.298114	-0.57288	0.595704	0.969555
60984483	CD4	TRBV16	6	31272392	rs9380242	G	A	A	0.0625	ADD	88	0.0114119	0.298114	-0.57288	0.595704	0.969555
60984484	CD4	TRBV16	6	31302841	rs6919058	C	T	T	0.0625	ADD	88	0.0114119	0.298114	-0.57288	0.595704	0.969555
60984505	CD4	TRBV16	6	31268580	rs9394054	T	C	C	0.0625	ADD	88	0.0114119	0.298114	-0.57288	0.595704	0.969555
60984559	CD4	TRAV16	6	33648097	rs9469554	A	G	G	0.0625	ADD	88	0.0119401	0.311917	-0.599405	0.623285	0.969555
60984585	CD4	TRAV24	6	32366421	rs4248166	T	C	C	0.107955	ADD	88	0.00980883	0.256245	-0.492422	0.51204	0.969556
60984586	CD4	TRAV24	6	32365928	rs113669229	G	A	A	0.107955	ADD	88	0.00980883	0.256245	-0.492422	0.51204	0.969556
60984590	CD4	TRAV40	6	33808094	rs9368778	A	T	T	0.0625	ADD	88	-0.0112698	0.294414	-0.58831	0.56577	0.969556
60984591	CD8	TRAV21	6	32797537	rs241439	T	G	G	0.352273	ADD	88	0.00584138	0.152598	-0.293244	0.304927	0.969556
60984899	CD4	TRAV19	6	31475413	rs3130615	G	A	A	0.818182	ADD	88	-0.0077558	0.202644	-0.404931	0.389419	0.969561
60984903	CD4	TRAV19	6	31475486	rs3132468	C	T	T	0.818182	ADD	88	-0.0077558	0.202644	-0.404931	0.389419	0.969561
60984913	CD4	TRAV19	6	31476134	rs3131635	A	G	G	0.818182	ADD	88	-0.0077558	0.202644	-0.404931	0.389419	0.969561
60985004	CD4	TRAV22	6	29909559	rs9260101	G	A	A	0.522727	ADD	88	-0.00647368	0.169161	-0.338023	0.325075	0.969564
60985005	CD4	TRAV24	6	32195935	rs3132949	T	C	C	0.386364	ADD	88	-0.00743123	0.194182	-0.38802	0.373158	0.969564
60985415	CD4	TRAV27	6	32995962	rs3128941	C	T	T	0.585227	ADD	88	-0.00560165	0.14639	-0.29252	0.281317	0.969567
60985590	CD4	TRAV41	6	31177845	rs35718543	G	A	A	0.119318	ADD	88	-0.00986812	0.257908	-0.515359	0.495622	0.969569
60986068	CD8	TRBV28	6	32211317	rs411326	C	T	T	0.227273	ADD	88	0.00729832	0.190792	-0.366646	0.381243	0.969577
60986117	CD8	TRBV9	6	32803316	rs4148871	A	G	G	0.835227	ADD	88	-0.00738967	0.193185	-0.386026	0.371247	0.969578
60986518	CD8	TRAV27	6	33091832	rs3117022	T	C	C	0.318182	ADD	88	-0.00574969	0.150351	-0.300432	0.288932	0.969586
60986645	CD8	TRAV3	6	31321211	rs2596501	C	T	T	0.545455	ADD	88	0.00509091	0.133134	-0.255846	0.266028	0.969588
60987149	CD8	TRBV30	6	31336250	rs2523535	A	G	G	0.380682	ADD	88	0.00525759	0.137556	-0.264348	0.274863	0.969602
60987307	CD4	TRAV35	6	31920873	rs4151664	C	T	T	0.0909091	ADD	88	0.0089523	0.234229	-0.450129	0.468033	0.969603
60987342	CD4	TRAV39	6	32853219	rs35571244	T	C	C	0.0681818	ADD	88	-0.0120821	0.316134	-0.631693	0.607529	0.969604
60987459	CD4	TRAV2	6	32553275	AA_DRB1_30_32552072_exon2_RY	A	T	T	0.727273	ADD	88	0.00674438	0.176488	-0.339166	0.352654	0.969607
60987460	CD4	TRAV2	6	32553200	AA_DRB1_30_32552072_exon2_ARY	A	T	T	0.727273	ADD	88	0.00674438	0.176488	-0.339166	0.352654	0.969607
60987469	CD4	TRAV2	6	32553244	AA_DRB1_30_32552072_exon2_FRY	A	T	T	0.727273	ADD	88	0.00674438	0.176488	-0.339166	0.352654	0.969607
60987666	CD8	TRBV13	6	33564352	rs188340	T	C	C	0.920455	ADD	88	-0.0109741	0.287201	-0.573877	0.551929	0.969611
60987702	CD4	TRAV27	6	31001911	rs11754586	C	T	T	0.0909091	ADD	88	-0.0101213	0.264886	-0.529288	0.509046	0.969611
60987846	CD8	TRAV41	6	31118942	rs2517985	T	C	C	0.244318	ADD	88	0.00670668	0.175544	-0.337353	0.350767	0.969615
60987847	CD8	TRAV41	6	31110391	rs1576	G	C	C	0.244318	ADD	88	0.00670668	0.175544	-0.337353	0.350767	0.969615
60987874	CD8	TRAV41	6	31118019	rs1265112	T	C	C	0.244318	ADD	88	0.00670668	0.175544	-0.337353	0.350767	0.969615
60987877	CD8	TRAV41	6	31116142	rs1265067	G	A	A	0.244318	ADD	88	0.00670668	0.175544	-0.337353	0.350767	0.969615
60987878	CD8	TRAV41	6	31112602	rs1265078	G	C	C	0.244318	ADD	88	0.00670668	0.175544	-0.337353	0.350767	0.969615
60987879	CD8	TRAV41	6	31109947	rs2523833	C	T	T	0.244318	ADD	88	0.00670668	0.175544	-0.337353	0.350767	0.969615
60987881	CD8	TRAV41	6	31119380	rs1265111	G	A	A	0.244318	ADD	88	0.00670668	0.175544	-0.337353	0.350767	0.969615
60987882	CD8	TRAV41	6	31117188	rs1265114	C	T	T	0.244318	ADD	88	0.00670668	0.175544	-0.337353	0.350767	0.969615
60987888	CD8	TRAV41	6	31114182	rs746647	A	G	G	0.244318	ADD	88	0.00670668	0.175544	-0.337353	0.350767	0.969615
60987889	CD8	TRAV41	6	31113083	rs1265076	G	A	A	0.244318	ADD	88	0.00670668	0.175544	-0.337353	0.350767	0.969615
60987890	CD8	TRAV41	6	31109810	rs1265087	G	A	A	0.244318	ADD	88	0.00670668	0.175544	-0.337353	0.350767	0.969615
60988449	CD4	TRAV21	6	32861887	rs58752284	G	C	C	0.136364	ADD	88	0.00897758	0.235062	-0.451736	0.469691	0.969625
60988453	CD8	TRAV24	6	33723383	rs1536500	T	C	C	0.795455	ADD	88	-0.00738408	0.19334	-0.386323	0.371555	0.969625
60988461	CD4	TRAV21	6	32862270	rs16871100	A	C	C	0.136364	ADD	88	0.00897758	0.235062	-0.451736	0.469691	0.969625
60988750	CD8	TRAV41	6	33695815	rs2281831	G	A	A	0.0625	ADD	88	-0.0117794	0.308479	-0.616388	0.592829	0.96963
60988761	CD8	TRBV27	6	32628528	SNPS_DQB1_5857_32628528_intron4	C	T	T	0.9375	ADD	88	-0.0122375	0.320468	-0.640344	0.615869	0.96963
60988918	CD8	TRBV13	6	32985594	rs11758154	T	C	C	0.0795455	ADD	88	0.0113119	0.296274	-0.569374	0.591997	0.969634
60988919	CD8	TRBV13	6	32977044	rs11753831	G	A	A	0.0795455	ADD	88	0.0113119	0.296274	-0.569374	0.591997	0.969634
60988945	CD8	TRBV13	6	32976654	rs2284191	G	A	A	0.0795455	ADD	88	0.0113119	0.296274	-0.569374	0.591997	0.969634
60989116	CD8	TRAV16	6	32711178	rs17500468	A	G	G	0.0909091	ADD	88	0.00972329	0.254696	-0.489472	0.508918	0.969638
60989302	CD4	TRBV19	6	31323322	AA_B_199_31323321_exon4_V	A	T	T	0.142045	ADD	88	0.00725535	0.190079	-0.365292	0.379803	0.969643
60989323	CD4	TRBV19	6	31321742	HLA_B*44	A	T	T	0.142045	ADD	88	0.00725535	0.190079	-0.365292	0.379803	0.969643
60989342	CD4	TRBV19	6	31323324	SNPS_B_1615_31323321_exon4	A	G	G	0.857955	ADD	88	-0.00725535	0.190079	-0.379803	0.365292	0.969643
60989343	CD4	TRBV19	6	31322395	rs17199328	A	G	G	0.142045	ADD	88	0.00725535	0.190079	-0.365292	0.379803	0.969643
60989344	CD4	TRBV19	6	31323321	AA_B_199_31323321_exon4_A	A	T	T	0.857955	ADD	88	-0.00725535	0.190079	-0.379803	0.365292	0.969643
60989590	CD4	TRAV3	6	31554382	rs9368696	G	A	A	0.0568182	ADD	88	-0.0130624	0.342283	-0.683925	0.6578	0.969649
60989860	CD8	TRBV30	6	32684272	rs9275615	T	A	A	0.113636	ADD	88	0.00864456	0.226557	-0.435399	0.452688	0.969654
60989862	CD8	TRBV30	6	32684257	rs9275614	A	G	G	0.113636	ADD	88	0.00864456	0.226557	-0.435399	0.452688	0.969654
60989863	CD8	TRBV30	6	32684387	rs9275618	A	G	G	0.113636	ADD	88	0.00864456	0.226557	-0.435399	0.452688	0.969654
60989865	CD4	TRAV5	6	30289271	rs6900042	C	T	T	0.255682	ADD	88	0.00740652	0.194115	-0.373052	0.387865	0.969654
60989866	CD4	TRAV5	6	30284375	rs6912771	C	A	A	0.255682	ADD	88	0.00740652	0.194115	-0.373052	0.387865	0.969654
60989881	CD4	TRAV5	6	30285955	rs6924453	G	A	A	0.255682	ADD	88	0.00740652	0.194115	-0.373052	0.387865	0.969654
60989882	CD4	TRAV5	6	30285883	rs6924282	G	A	A	0.255682	ADD	88	0.00740652	0.194115	-0.373052	0.387865	0.969654
60989883	CD4	TRAV5	6	30290036	rs9368635	A	G	G	0.255682	ADD	88	0.00740652	0.194115	-0.373052	0.387865	0.969654
60989901	CD4	TRAV5	6	30287517	rs6931387	C	G	G	0.255682	ADD	88	0.00740652	0.194115	-0.373052	0.387865	0.969654
60990120	CD4	TRAV2	6	32574358	rs2760995	G	A	A	0.181818	ADD	88	-0.00726616	0.190472	-0.380584	0.366051	0.96966
60990480	CD8	TRAV16	6	29671740	rs3131866	G	A	A	0.301136	ADD	88	0.00570548	0.149573	-0.287453	0.298864	0.969663
60990481	CD8	TRAV16	6	29668958	rs9258103	C	T	T	0.301136	ADD	88	0.00570548	0.149573	-0.287453	0.298864	0.969663
60990482	CD8	TRAV16	6	29669577	rs2158290	C	T	T	0.301136	ADD	88	0.00570548	0.149573	-0.287453	0.298864	0.969663
60990486	CD8	TRAV16	6	29670250	rs3129056	A	G	G	0.301136	ADD	88	0.00570548	0.149573	-0.287453	0.298864	0.969663
60990487	CD8	TRAV16	6	29670261	rs3129055	A	G	G	0.301136	ADD	88	0.00570548	0.149573	-0.287453	0.298864	0.969663
60990488	CD8	TRAV16	6	29667890	rs3116802	A	G	G	0.301136	ADD	88	0.00570548	0.149573	-0.287453	0.298864	0.969663
60990489	CD8	TRAV16	6	29668841	rs3131873	T	A	A	0.301136	ADD	88	0.00570548	0.149573	-0.287453	0.298864	0.969663
60990490	CD8	TRAV16	6	29669830	rs2107203	G	A	A	0.301136	ADD	88	0.00570548	0.149573	-0.287453	0.298864	0.969663
60990495	CD8	TRAV16	6	29670030	rs3131871	T	C	C	0.301136	ADD	88	0.00570548	0.149573	-0.287453	0.298864	0.969663
60990500	CD8	TRAV16	6	29670192	rs3131870	G	T	T	0.301136	ADD	88	0.00570548	0.149573	-0.287453	0.298864	0.969663
60990501	CD8	TRAV16	6	29668076	rs3129070	C	T	T	0.301136	ADD	88	0.00570548	0.149573	-0.287453	0.298864	0.969663
60990502	CD8	TRAV16	6	29668537	rs3129066	A	G	G	0.301136	ADD	88	0.00570548	0.149573	-0.287453	0.298864	0.969663
60990503	CD8	TRAV16	6	29667205	rs9258074	T	C	C	0.301136	ADD	88	0.00570548	0.149573	-0.287453	0.298864	0.969663
60990837	CD8	TRAV17	6	29911712	AA_A_152_29911228_exon3_GV	A	T	T	0.619318	ADD	88	0.00594526	0.155878	-0.299571	0.311461	0.969666
60990838	CD8	TRAV17	6	29911731	AA_A_152_29911228_exon3_Vx	A	T	T	0.619318	ADD	88	0.00594526	0.155878	-0.299571	0.311461	0.969666
60990912	CD8	TRAV17	6	29911725	AA_A_152_29911228_exon3_V	A	T	T	0.619318	ADD	88	0.00594526	0.155878	-0.299571	0.311461	0.969666
60990924	CD8	TRAV17	6	29911714	AA_A_152_29911228_exon3_GVx	A	T	T	0.619318	ADD	88	0.00594526	0.155878	-0.299571	0.311461	0.969666
60990925	CD8	TRAV17	6	29911743	SNPS_A_898_29911228_exon3_T	A	T	T	0.619318	ADD	88	0.00594526	0.155878	-0.299571	0.311461	0.969666
60991007	CD4	TRAV20	6	30040008	rs9261299	T	G	G	0.147727	ADD	88	0.00764939	0.200564	-0.385449	0.400748	0.969667
60991008	CD4	TRAV20	6	30040185	rs9261300	C	T	T	0.147727	ADD	88	0.00764939	0.200564	-0.385449	0.400748	0.969667
60991009	CD4	TRAV20	6	30038830	rs9261292	C	G	G	0.147727	ADD	88	0.00764939	0.200564	-0.385449	0.400748	0.969667
60991010	CD4	TRAV20	6	30039240	rs2301753	G	T	T	0.147727	ADD	88	0.00764939	0.200564	-0.385449	0.400748	0.969667
60991011	CD4	TRAV20	6	30040810	rs2074480	T	G	G	0.147727	ADD	88	0.00764939	0.200564	-0.385449	0.400748	0.969667
60991012	CD4	TRAV20	6	30039641	rs9261294	A	G	G	0.147727	ADD	88	0.00764939	0.200564	-0.385449	0.400748	0.969667
60991021	CD4	TRAV20	6	30042349	rs9261302	G	A	A	0.147727	ADD	88	0.00764939	0.200564	-0.385449	0.400748	0.969667
60991022	CD4	TRAV20	6	30039901	rs9261298	G	A	A	0.147727	ADD	88	0.00764939	0.200564	-0.385449	0.400748	0.969667
60991029	CD4	TRAV20	6	30039845	rs9261297	G	A	A	0.147727	ADD	88	0.00764939	0.200564	-0.385449	0.400748	0.969667
60991052	CD4	TRAV20	6	30041009	rs2074479	A	G	G	0.147727	ADD	88	0.00764939	0.200564	-0.385449	0.400748	0.969667
60991179	CD4	TRBV2	6	31435869	rs4713466	C	T	T	0.0909091	ADD	88	-0.00988866	0.259297	-0.518102	0.498324	0.969669
60991638	CD4	TRAV35	6	32599374	rs9272066	C	A	A	0.1875	ADD	88	0.0075343	0.197595	-0.379745	0.394814	0.969675
60991639	CD4	TRAV35	6	32599425	rs9272069	T	A	A	0.1875	ADD	88	0.0075343	0.197595	-0.379745	0.394814	0.969675
60991640	CD4	TRAV35	6	32599303	rs9272063	C	T	T	0.1875	ADD	88	0.0075343	0.197595	-0.379745	0.394814	0.969675
60991641	CD4	TRAV35	6	32599352	rs9272065	T	G	G	0.1875	ADD	88	0.0075343	0.197595	-0.379745	0.394814	0.969675
60991907	CD4	TRBV13	6	31934372	rs454212	C	T	T	0.107955	ADD	88	0.00943284	0.247424	-0.47551	0.494375	0.969679
60991908	CD4	TRBV13	6	31932177	rs444921	C	T	T	0.107955	ADD	88	0.00943284	0.247424	-0.47551	0.494375	0.969679
60991910	CD4	TRBV13	6	31933161	rs406936	G	A	A	0.107955	ADD	88	0.00943284	0.247424	-0.47551	0.494375	0.969679
60991911	CD4	TRBV13	6	31935311	rs453821	C	T	T	0.107955	ADD	88	0.00943284	0.247424	-0.47551	0.494375	0.969679
60992276	CD8	TRBV15	6	30981753	rs1634724	C	G	G	0.272727	ADD	88	0.00599541	0.157276	-0.30226	0.31425	0.969682
60992384	CD8	TRAV6	6	31168571	rs28362353	C	T	T	0.0965909	ADD	88	-0.00933516	0.244913	-0.489356	0.470686	0.969685
60992385	CD8	TRAV6	6	31168879	rs567349309	T	A	A	0.0965909	ADD	88	-0.00933516	0.244913	-0.489356	0.470686	0.969685
60992386	CD8	TRAV6	6	31169933	rs28362361	A	G	G	0.0965909	ADD	88	-0.00933516	0.244913	-0.489356	0.470686	0.969685
60992403	CD8	TRAV6	6	31167760	rs28362351	C	T	T	0.0965909	ADD	88	-0.00933516	0.244913	-0.489356	0.470686	0.969685
60992418	CD8	TRAV6	6	31165359	rs28362340	G	C	C	0.0965909	ADD	88	-0.00933516	0.244913	-0.489356	0.470686	0.969685
60992419	CD8	TRAV6	6	31165527	rs28362343	G	A	A	0.0965909	ADD	88	-0.00933516	0.244913	-0.489356	0.470686	0.969685
60992646	CD8	TRAV39	6	31777946	rs2075800	C	T	T	0.284091	ADD	88	0.0061191	0.160557	-0.308566	0.320804	0.969689
60993963	CD8	TRAV17	6	30387890	rs1264540	G	C	C	0.357955	ADD	88	-0.00637066	0.167276	-0.334226	0.321485	0.969711
60994071	CD8	TRAV40	6	31603591	rs2261033	A	G	G	0.426136	ADD	88	-0.00415183	0.109022	-0.217831	0.209528	0.969712
60994198	CD4	TRAV30	6	32404220	rs3129867	G	C	C	0.653409	ADD	88	0.0062961	0.165339	-0.317762	0.330354	0.969714
60994204	CD4	TRBV13	6	32720431	rs9276521	G	T	T	0.886364	ADD	88	0.00924229	0.242717	-0.466474	0.484958	0.969715
60994436	CD8	TRBV28	6	32294563	rs3129905	T	G	G	0.755682	ADD	88	0.00732766	0.19247	-0.369906	0.384561	0.969721
60994447	CD8	TRBV28	6	32290927	rs4279480	G	T	T	0.755682	ADD	88	0.00732766	0.19247	-0.369906	0.384561	0.969721
60994448	CD8	TRBV28	6	32291359	rs4348357	T	G	G	0.755682	ADD	88	0.00732766	0.19247	-0.369906	0.384561	0.969721
60994449	CD8	TRBV28	6	32291542	rs742697	C	T	T	0.755682	ADD	88	0.00732766	0.19247	-0.369906	0.384561	0.969721
60994454	CD8	TRBV28	6	32287567	rs9268230	G	A	A	0.755682	ADD	88	0.00732766	0.19247	-0.369906	0.384561	0.969721
60994455	CD8	TRBV28	6	32282068	rs2395141	G	A	A	0.755682	ADD	88	0.00732766	0.19247	-0.369906	0.384561	0.969721
60994456	CD8	TRBV28	6	32292956	rs3132957	T	C	C	0.755682	ADD	88	0.00732766	0.19247	-0.369906	0.384561	0.969721
60994457	CD8	TRBV28	6	32257566	rs926070	G	A	A	0.755682	ADD	88	0.00732766	0.19247	-0.369906	0.384561	0.969721
60994540	CD8	TRBV15	6	32655368	rs28747038	C	A	A	0.204545	ADD	88	-0.00653816	0.171747	-0.343156	0.33008	0.969723
60994541	CD8	TRBV15	6	32674380	rs28772285	G	T	T	0.204545	ADD	88	-0.00653816	0.171747	-0.343156	0.33008	0.969723
60994542	CD8	TRBV15	6	32674400	rs28772287	T	C	C	0.204545	ADD	88	-0.00653816	0.171747	-0.343156	0.33008	0.969723
60994548	CD8	TRBV15	6	32653231	rs28746967	T	C	C	0.204545	ADD	88	-0.00653816	0.171747	-0.343156	0.33008	0.969723
60994549	CD8	TRBV15	6	32650746	rs17205717	T	C	C	0.204545	ADD	88	-0.00653816	0.171747	-0.343156	0.33008	0.969723
60994554	CD8	TRBV15	6	32655257	rs28747034	C	T	T	0.204545	ADD	88	-0.00653816	0.171747	-0.343156	0.33008	0.969723
60994564	CD8	TRBV15	6	32654860	rs28747026	A	G	G	0.204545	ADD	88	-0.00653816	0.171747	-0.343156	0.33008	0.969723
60994578	CD8	TRBV15	6	32652979	rs28746962	C	A	A	0.204545	ADD	88	-0.00653816	0.171747	-0.343156	0.33008	0.969723
60994590	CD8	TRBV15	6	32653919	rs28746992	A	G	G	0.204545	ADD	88	-0.00653816	0.171747	-0.343156	0.33008	0.969723
60994591	CD8	TRBV15	6	32651509	rs17212216	T	C	C	0.204545	ADD	88	-0.00653816	0.171747	-0.343156	0.33008	0.969723
60994592	CD8	TRBV15	6	32652147	rs17212343	A	G	G	0.204545	ADD	88	-0.00653816	0.171747	-0.343156	0.33008	0.969723
60994596	CD8	TRBV15	6	32651254	rs17205844	C	G	G	0.204545	ADD	88	-0.00653816	0.171747	-0.343156	0.33008	0.969723
60994598	CD8	TRBV15	6	32657681	rs9405119	A	G	G	0.204545	ADD	88	-0.00653816	0.171747	-0.343156	0.33008	0.969723
60994599	CD8	TRBV15	6	32651168	rs17205823	G	T	T	0.204545	ADD	88	-0.00653816	0.171747	-0.343156	0.33008	0.969723
60994600	CD8	TRBV15	6	32652077	rs17206012	A	C	C	0.204545	ADD	88	-0.00653816	0.171747	-0.343156	0.33008	0.969723
60994601	CD8	TRBV15	6	32650809	rs17212090	C	T	T	0.204545	ADD	88	-0.00653816	0.171747	-0.343156	0.33008	0.969723
60994602	CD8	TRBV15	6	32650762	rs17205738	T	G	G	0.204545	ADD	88	-0.00653816	0.171747	-0.343156	0.33008	0.969723
60994603	CD8	TRBV15	6	32653083	rs28746964	C	G	G	0.204545	ADD	88	-0.00653816	0.171747	-0.343156	0.33008	0.969723
60994604	CD8	TRBV15	6	32654989	rs28747028	C	T	T	0.204545	ADD	88	-0.00653816	0.171747	-0.343156	0.33008	0.969723
60994605	CD8	TRBV15	6	32655578	rs28747047	C	T	T	0.204545	ADD	88	-0.00653816	0.171747	-0.343156	0.33008	0.969723
60994607	CD8	TRBV15	6	32648112	rs28746891	A	G	G	0.204545	ADD	88	-0.00653816	0.171747	-0.343156	0.33008	0.969723
60994608	CD8	TRBV15	6	32649854	rs28746924	G	A	A	0.204545	ADD	88	-0.00653816	0.171747	-0.343156	0.33008	0.969723
60994609	CD8	TRBV15	6	32654246	rs28746998	G	T	T	0.204545	ADD	88	-0.00653816	0.171747	-0.343156	0.33008	0.969723
60994610	CD8	TRBV15	6	32655104	rs28747030	T	A	A	0.204545	ADD	88	-0.00653816	0.171747	-0.343156	0.33008	0.969723
60994612	CD8	TRBV15	6	32654475	rs28747007	T	A	A	0.204545	ADD	88	-0.00653816	0.171747	-0.343156	0.33008	0.969723
60994615	CD8	TRBV15	6	32652336	rs17206049	G	A	A	0.204545	ADD	88	-0.00653816	0.171747	-0.343156	0.33008	0.969723
60994616	CD8	TRBV15	6	32654225	rs28746997	C	T	T	0.204545	ADD	88	-0.00653816	0.171747	-0.343156	0.33008	0.969723
60994618	CD8	TRBV15	6	32655213	rs28747033	T	C	C	0.204545	ADD	88	-0.00653816	0.171747	-0.343156	0.33008	0.969723
60994621	CD8	TRBV15	6	32654706	rs28747016	G	A	A	0.204545	ADD	88	-0.00653816	0.171747	-0.343156	0.33008	0.969723
60994622	CD8	TRBV15	6	32655180	rs28747032	T	C	C	0.204545	ADD	88	-0.00653816	0.171747	-0.343156	0.33008	0.969723
60994624	CD8	TRBV15	6	32654673	rs28747015	C	T	T	0.204545	ADD	88	-0.00653816	0.171747	-0.343156	0.33008	0.969723
60994626	CD8	TRBV15	6	32649274	rs28891485	G	T	T	0.204545	ADD	88	-0.00653816	0.171747	-0.343156	0.33008	0.969723
60994629	CD8	TRBV15	6	32654596	rs28747013	G	A	A	0.204545	ADD	88	-0.00653816	0.171747	-0.343156	0.33008	0.969723
60994630	CD8	TRBV15	6	32651265	rs17205851	T	C	C	0.204545	ADD	88	-0.00653816	0.171747	-0.343156	0.33008	0.969723
60994633	CD8	TRBV15	6	32648842	rs28746905	C	T	T	0.204545	ADD	88	-0.00653816	0.171747	-0.343156	0.33008	0.969723
60994634	CD8	TRBV15	6	32652224	rs17206035	T	C	C	0.204545	ADD	88	-0.00653816	0.171747	-0.343156	0.33008	0.969723
60994881	CD4	TRBV9	6	31482203	rs2246986	A	G	G	0.142045	ADD	88	-0.00875142	0.229917	-0.459381	0.441878	0.969727
60994892	CD4	TRBV9	6	31480398	rs2844496	C	T	T	0.142045	ADD	88	-0.00875142	0.229917	-0.459381	0.441878	0.969727
60994893	CD4	TRBV9	6	31481299	rs2516399	A	G	G	0.142045	ADD	88	-0.00875142	0.229917	-0.459381	0.441878	0.969727
60995218	CD4	TRAV30	6	33650743	rs2296329	A	G	G	0.164773	ADD	88	0.00837239	0.220007	-0.422834	0.439579	0.969734
60995278	CD4	TRAV5	6	28876509	rs2269553	G	A	A	0.255682	ADD	88	-0.00701648	0.184392	-0.368418	0.354385	0.969736
60995288	CD8	TRAV10	6	33123532	rs721844	C	T	T	0.107955	ADD	88	-0.00903996	0.237566	-0.47466	0.45658	0.969736
60995331	CD4	TRAV25	6	30001770	rs259928	T	C	C	0.0625	ADD	88	-0.0111745	0.293666	-0.586749	0.5644	0.969737
60995356	CD4	TRBV28	6	29743563	rs1633034	A	G	G	0.295455	ADD	88	0.00722241	0.18981	-0.364798	0.379242	0.969737
60995773	CD4	TRAV21	6	29827753	rs1611699	T	A	A	0.409091	ADD	88	-0.0056689	0.149028	-0.297759	0.286421	0.969747
60995774	CD4	TRAV21	6	29822923	rs3094175	A	T	T	0.409091	ADD	88	-0.0056689	0.149028	-0.297759	0.286421	0.969747
60995775	CD4	TRAV21	6	29831008	rs1611732	C	T	T	0.409091	ADD	88	-0.0056689	0.149028	-0.297759	0.286421	0.969747
60995776	CD4	TRAV21	6	29829108	rs1611711	G	A	A	0.409091	ADD	88	-0.0056689	0.149028	-0.297759	0.286421	0.969747
60995777	CD4	TRAV21	6	29829577	rs1611717	T	C	C	0.409091	ADD	88	-0.0056689	0.149028	-0.297759	0.286421	0.969747
60995782	CD4	TRAV21	6	29824059	rs9258679	A	G	G	0.409091	ADD	88	-0.0056689	0.149028	-0.297759	0.286421	0.969747
60995783	CD4	TRAV21	6	29825846	rs1611684	G	A	A	0.409091	ADD	88	-0.0056689	0.149028	-0.297759	0.286421	0.969747
60995785	CD4	TRAV21	6	29831058	rs765649	T	A	A	0.409091	ADD	88	-0.0056689	0.149028	-0.297759	0.286421	0.969747
60995806	CD4	TRAV21	6	29823027	rs2428510	G	A	A	0.409091	ADD	88	-0.0056689	0.149028	-0.297759	0.286421	0.969747
60995807	CD4	TRAV21	6	29823296	rs2517854	G	C	C	0.409091	ADD	88	-0.0056689	0.149028	-0.297759	0.286421	0.969747
60995808	CD4	TRAV21	6	29831571	rs1611737	C	G	G	0.409091	ADD	88	-0.0056689	0.149028	-0.297759	0.286421	0.969747
60995809	CD4	TRAV21	6	29828916	rs1611710	C	T	T	0.409091	ADD	88	-0.0056689	0.149028	-0.297759	0.286421	0.969747
60995810	CD4	TRAV21	6	29823319	rs2844826	A	G	G	0.409091	ADD	88	-0.0056689	0.149028	-0.297759	0.286421	0.969747
60995811	CD4	TRAV21	6	29823994	rs6919513	C	T	T	0.409091	ADD	88	-0.0056689	0.149028	-0.297759	0.286421	0.969747
60995861	CD8	TRAV39	6	33272855	rs2071888	G	C	C	0.573864	ADD	88	-0.00604431	0.158905	-0.317492	0.305403	0.969748
60995868	CD8	TRAV39	6	33267672	rs1059288	A	G	G	0.573864	ADD	88	-0.00604431	0.158905	-0.317492	0.305403	0.969748
60995988	CD8	TRBV15	6	28306908	rs213244	A	C	C	0.0511364	ADD	88	0.0113907	0.299468	-0.575556	0.598337	0.969749
60995989	CD8	TRBV15	6	28318481	rs213239	A	G	G	0.0511364	ADD	88	0.0113907	0.299468	-0.575556	0.598337	0.969749
60995990	CD8	TRBV15	6	28313020	rs213241	A	G	G	0.0511364	ADD	88	0.0113907	0.299468	-0.575556	0.598337	0.969749
60996014	CD8	TRAV39	6	31324505	SNPS_B_439_31324497_exon2_G	A	T	T	0.244318	ADD	88	-0.00667213	0.175417	-0.350483	0.337138	0.969749
60996015	CD8	TRAV39	6	31324500	AA_B_80_31324497_exon2_CT	A	T	T	0.244318	ADD	88	-0.00667213	0.175417	-0.350483	0.337138	0.969749
60996016	CD8	TRAV39	6	31324503	AA_B_80_31324497_exon2_T	A	T	T	0.244318	ADD	88	-0.00667213	0.175417	-0.350483	0.337138	0.969749
60996160	CD8	TRAV22	6	31101426	rs545017198	G	A	A	0.25	ADD	88	0.00692683	0.18213	-0.350042	0.363896	0.969752
60996301	CD4	TRAV4	6	29652199	rs3117292	A	G	G	0.380682	ADD	88	0.00648776	0.170594	-0.327871	0.340847	0.969754
60996471	CD4	TRAV3	6	31199766	rs11967684	G	A	A	0.375	ADD	88	0.00652482	0.171592	-0.329789	0.342838	0.969758
60996472	CD4	TRAV3	6	31197143	rs28397288	A	C	C	0.375	ADD	88	0.00652482	0.171592	-0.329789	0.342838	0.969758
60996696	CD8	TRBV16	6	32965085	rs3128948	A	G	G	0.869318	ADD	88	-0.00605055	0.159141	-0.317961	0.30586	0.969762
60996847	CD8	TRAV21	6	32602483	rs17205170	G	T	T	0.164773	ADD	88	0.00742012	0.195186	-0.375137	0.389977	0.969765
60997017	CD4	TRAV34	6	30211782	rs3094130	A	G	G	0.517045	ADD	88	-0.00586695	0.154342	-0.308371	0.296637	0.969768
60997021	CD4	TRAV34	6	30213924	rs3094634	C	T	T	0.517045	ADD	88	-0.00586695	0.154342	-0.308371	0.296637	0.969768
60997033	CD4	TRAV34	6	30212816	rs3094635	A	T	T	0.517045	ADD	88	-0.00586695	0.154342	-0.308371	0.296637	0.969768
60997046	CD8	TRAV10	6	32804570	rs3819720	G	A	A	0.289773	ADD	88	0.00656592	0.172738	-0.331995	0.345127	0.969769
60997283	CD4	TRBV13	6	32553257	AA_DRB1_30_32552072_exon2_GRY	A	T	T	0.75	ADD	88	-0.00672818	0.177014	-0.35367	0.340213	0.969771
60997284	CD4	TRBV13	6	32553216	AA_DRB1_30_32552072_exon2_CHL	A	T	T	0.25	ADD	88	0.00672818	0.177014	-0.340213	0.35367	0.969771
60998025	CD8	TRBV16	6	29422092	rs3094574	A	G	G	0.613636	ADD	88	0.00463474	0.121987	-0.234455	0.243725	0.969783
60998080	CD8	TRAV5	6	33048942	SNPS_DPB1_5124_33048942_intron2	C	G	G	0.170455	ADD	88	-0.00774843	0.203956	-0.407494	0.391997	0.969785
60998191	CD8	TRAV10	6	32620359	rs17612802	C	T	T	0.505682	ADD	88	0.00613069	0.161379	-0.310166	0.322427	0.969786
60998216	CD8	TRAV10	6	32620622	rs17612858	A	T	T	0.505682	ADD	88	0.00613069	0.161379	-0.310166	0.322427	0.969786
60998260	CD8	TRAV5	6	28158954	rs1237873	A	G	G	0.0795455	ADD	88	-0.0115595	0.304288	-0.607954	0.584835	0.969787
60998381	CD8	TRAV40	6	32188823	rs8192585	G	A	A	0.0511364	ADD	88	-0.00982469	0.258634	-0.516737	0.497088	0.969788
60998382	CD8	TRAV40	6	32162559	rs45592033	A	G	G	0.0511364	ADD	88	-0.00982469	0.258634	-0.516737	0.497088	0.969788
60998557	CD4	TRBV9	6	30766204	rs3129987	T	C	C	0.846591	ADD	88	0.00846496	0.22285	-0.428313	0.445243	0.96979
60999176	CD4	TRAV6	6	30383768	rs4713327	A	G	G	0.380682	ADD	88	0.0066082	0.174047	-0.334517	0.347733	0.969803
60999207	CD4	TRAV22	6	32658310	rs9469220	G	A	A	0.471591	ADD	88	0.00633373	0.166824	-0.320636	0.333303	0.969804
60999390	CD4	TRBV19	6	32609100	SNPS_DQA1_3865_32609100_exon2	C	T	T	0.278409	ADD	88	-0.00673107	0.177304	-0.354241	0.340779	0.969807
60999443	CD4	TRBV19	6	32573562	rs602457	T	C	C	0.176136	ADD	88	0.00691281	0.182107	-0.35001	0.363835	0.969809
60999823	CD8	TRAV24	6	32600135	rs35426875	T	C	C	0.210227	ADD	88	-0.00727735	0.191759	-0.383118	0.368564	0.969817
60999824	CD8	TRAV24	6	32599862	rs11751908	T	G	G	0.210227	ADD	88	-0.00727735	0.191759	-0.383118	0.368564	0.969817
60999837	CD8	TRAV24	6	32600057	rs35242582	A	G	G	0.210227	ADD	88	-0.00727735	0.191759	-0.383118	0.368564	0.969817
60999973	CD8	TRBV13	6	28511164	rs454182	G	C	C	0.284091	ADD	88	-0.00665992	0.175508	-0.350649	0.337329	0.96982
60999974	CD4	TRAV6	6	31305284	rs28732124	A	G	G	0.431818	ADD	88	-0.00547802	0.144362	-0.288421	0.277465	0.96982
61000258	CD4	TRAV41	6	28330264	rs213230	A	G	G	0.289773	ADD	88	0.00624462	0.164583	-0.316331	0.328821	0.969824
61000443	CD4	TRAV21	6	28945522	rs16894533	C	T	T	0.204545	ADD	88	-0.00728298	0.191963	-0.383524	0.368958	0.969826
61000518	CD4	TRAV21	6	28944459	rs57332439	G	A	A	0.204545	ADD	88	-0.00728298	0.191963	-0.383524	0.368958	0.969826
61000673	CD4	TRAV6	6	31247871	rs2853943	T	C	C	0.204545	ADD	88	-0.00775468	0.204409	-0.408389	0.392879	0.969828
61000690	CD4	TRAV19	6	29734098	rs2735046	G	A	A	0.448864	ADD	88	-0.00579472	0.152753	-0.305186	0.293596	0.969829
61000762	CD8	TRAV25	6	33098798	rs9391752	A	G	G	0.232955	ADD	88	0.00712731	0.18789	-0.361131	0.375385	0.969831
61000961	CD4	TRAV2	6	31764899	rs480092	T	C	C	0.232955	ADD	88	0.00753525	0.198658	-0.381827	0.396897	0.969833
61001620	CD8	TRAV25	6	30074028	rs9261407	T	C	C	0.863636	ADD	88	0.00820522	0.216398	-0.415928	0.432338	0.969844
61001818	CD4	TRBV9	6	30166266	rs2523721	C	T	T	0.232955	ADD	88	-0.00727749	0.191959	-0.38351	0.368955	0.969848
61001841	CD8	TRAV22	6	30066358	rs1264701	G	T	T	0.142045	ADD	88	-0.00856968	0.226053	-0.451626	0.434486	0.969849
61002490	CD4	TRBV14	6	32381736	rs7759742	T	A	A	0.539773	ADD	88	-0.0061561	0.162457	-0.324565	0.312253	0.969862
61002871	CD4	TRBV2	6	30825287	rs9468841	T	C	C	0.102273	ADD	88	0.00957974	0.252839	-0.485975	0.505135	0.969866
61003036	CD8	TRAV21	6	32996014	rs6933546	C	T	T	0.448864	ADD	88	-0.0054992	0.145147	-0.289982	0.278984	0.969868
61003448	CD4	TRAV35	6	29670366	rs12661228	C	T	T	0.255682	ADD	88	-0.00631735	0.166771	-0.333182	0.320548	0.969873
61003762	CD8	TRBV16	6	31096575	rs9263719	C	T	T	0.159091	ADD	88	-0.00625795	0.165233	-0.330108	0.317592	0.969878
61004313	CD4	TRAV17	6	30022808	rs9261258	G	A	A	0.153409	ADD	88	0.00895917	0.236627	-0.454821	0.47274	0.969888
61004318	CD4	TRAV17	6	30013887	rs9261224	C	T	T	0.153409	ADD	88	0.00895917	0.236627	-0.454821	0.47274	0.969888
61004320	CD4	TRAV17	6	30025179	rs6911724	G	A	A	0.153409	ADD	88	0.00895917	0.236627	-0.454821	0.47274	0.969888
61004321	CD4	TRAV17	6	30025285	rs6911634	C	T	T	0.153409	ADD	88	0.00895917	0.236627	-0.454821	0.47274	0.969888
61004322	CD4	TRAV17	6	30017071	rs6917603	T	C	C	0.153409	ADD	88	0.00895917	0.236627	-0.454821	0.47274	0.969888
61004330	CD4	TRAV17	6	30017759	rs9261243	T	C	C	0.153409	ADD	88	0.00895917	0.236627	-0.454821	0.47274	0.969888
61004331	CD4	TRAV17	6	30019769	rs9261251	T	A	A	0.153409	ADD	88	0.00895917	0.236627	-0.454821	0.47274	0.969888
61004332	CD8	TRBV19	6	32605884	rs2187668	C	T	T	0.0965909	ADD	88	-0.00959674	0.253467	-0.506382	0.487189	0.969888
61004335	CD4	TRAV17	6	30024365	rs9261261	A	G	G	0.153409	ADD	88	0.00895917	0.236627	-0.454821	0.47274	0.969888
61004336	CD4	TRAV17	6	30024394	rs9261262	C	T	T	0.153409	ADD	88	0.00895917	0.236627	-0.454821	0.47274	0.969888
61004337	CD4	TRAV17	6	30016381	rs6457139	T	G	G	0.153409	ADD	88	0.00895917	0.236627	-0.454821	0.47274	0.969888
61004338	CD4	TRAV17	6	30016810	rs6457140	A	T	T	0.153409	ADD	88	0.00895917	0.236627	-0.454821	0.47274	0.969888
61004339	CD4	TRAV17	6	30025984	rs6917477	G	C	C	0.153409	ADD	88	0.00895917	0.236627	-0.454821	0.47274	0.969888
61004340	CD4	TRAV17	6	30022153	rs7761314	C	T	T	0.153409	ADD	88	0.00895917	0.236627	-0.454821	0.47274	0.969888
61004351	CD4	TRAV17	6	30014667	rs9261227	T	C	C	0.153409	ADD	88	0.00895917	0.236627	-0.454821	0.47274	0.969888
61004359	CD4	TRAV17	6	30015068	rs6905501	T	C	C	0.153409	ADD	88	0.00895917	0.236627	-0.454821	0.47274	0.969888
61004360	CD4	TRAV17	6	30021941	rs9261256	C	G	G	0.153409	ADD	88	0.00895917	0.236627	-0.454821	0.47274	0.969888
61004413	CD8	TRBV18	6	29306451	rs10946983	A	C	C	0.460227	ADD	88	-0.00562493	0.148574	-0.296825	0.285575	0.96989
61004453	CD8	TRBV18	6	29280736	rs10456370	A	C	C	0.460227	ADD	88	-0.00562493	0.148574	-0.296825	0.285575	0.96989
61004730	CD8	TRAV24	6	28257377	rs13211507	T	C	C	0.0909091	ADD	88	-0.0106338	0.280923	-0.561233	0.539966	0.969895
61004867	CD4	TRBV16	6	32552626	AA_DRB1_74_32551940_exon2_AQ	A	T	T	0.789773	ADD	88	0.00624754	0.165062	-0.317268	0.329763	0.969897
61004868	CD4	TRBV16	6	32552617	AA_DRB1_74_32551940_exon2_AGQ	A	T	T	0.789773	ADD	88	0.00624754	0.165062	-0.317268	0.329763	0.969897
61004869	CD4	TRBV16	6	32552628	AA_DRB1_74_32551940_exon2_AQx	A	T	T	0.789773	ADD	88	0.00624754	0.165062	-0.317268	0.329763	0.969897
61005114	CD4	TRBV18	6	32581973	rs521539	G	A	A	0.181818	ADD	88	0.00724641	0.191474	-0.368036	0.382529	0.969901
61005732	CD4	TRAV24	6	31416920	rs16899646	C	G	G	0.119318	ADD	88	-0.00956096	0.252739	-0.50492	0.485798	0.969913
61005960	CD8	TRBV15	6	31318024	rs2844586	G	A	A	0.0738636	ADD	88	0.0107718	0.284777	-0.54738	0.568924	0.969917
61005961	CD8	TRBV15	6	31317382	rs2246025	A	G	G	0.0738636	ADD	88	0.0107718	0.284777	-0.54738	0.568924	0.969917
61005967	CD8	TRBV15	6	31317024	rs2246010	A	C	C	0.0738636	ADD	88	0.0107718	0.284777	-0.54738	0.568924	0.969917
61005983	CD4	TRBV16	6	32657578	rs7774434	T	C	C	0.346591	ADD	88	-0.00510363	0.134934	-0.26957	0.259363	0.969918
61005992	CD8	TRAV20	6	32581193	rs9271285	A	G	G	0.403409	ADD	88	0.00616176	0.162905	-0.313126	0.32545	0.969918
61006052	CD8	TRBV28	6	32572249	rs9270914	A	T	T	0.681818	ADD	88	-0.00704755	0.186332	-0.372252	0.358157	0.969919
61006063	CD8	TRBV28	6	32572224	rs9270912	A	G	G	0.681818	ADD	88	-0.00704755	0.186332	-0.372252	0.358157	0.969919
61006065	CD8	TRBV28	6	32572229	rs9270913	A	G	G	0.681818	ADD	88	-0.00704755	0.186332	-0.372252	0.358157	0.969919
61006390	CD8	TRAV21	6	32620549	rs2858877	C	A	A	0.176136	ADD	88	-0.0072237	0.19102	-0.381617	0.367169	0.969924
61006465	CD8	TRBV30	6	30040291	rs10947050	C	T	T	0.306818	ADD	88	-0.00580274	0.153453	-0.306564	0.294959	0.969925
61006466	CD8	TRBV30	6	30047403	rs4711209	G	A	A	0.306818	ADD	88	-0.00580274	0.153453	-0.306564	0.294959	0.969925
61006467	CD8	TRBV30	6	30040603	rs12200084	G	A	A	0.306818	ADD	88	-0.00580274	0.153453	-0.306564	0.294959	0.969925
61006489	CD8	TRBV15	6	30949670	rs2517425	T	G	G	0.227273	ADD	88	-0.00633825	0.167619	-0.334866	0.322189	0.969926
61006491	CD4	TRBV14	6	29937242	rs2517673	G	A	A	0.147727	ADD	88	0.0085687	0.226605	-0.435569	0.452707	0.969926
61006926	CD4	TRAV19	6	31128552	rs3130934	A	C	C	0.721591	ADD	88	-0.0068273	0.18061	-0.360816	0.347162	0.969936
61006946	CD8	TRBV14	6	32782605	rs2071473	C	T	T	0.284091	ADD	88	0.00616312	0.16304	-0.313389	0.325715	0.969936
61007514	CD4	TRAV22	6	33574635	rs210122	A	G	G	0.443182	ADD	88	-0.00559599	0.148052	-0.295773	0.284581	0.969939
61007983	CD4	TRAV24	6	32777150	rs2127674	A	G	G	0.238636	ADD	88	0.00730778	0.193386	-0.371722	0.386338	0.969946
61007987	CD4	TRAV24	6	32775004	rs2621342	C	T	T	0.238636	ADD	88	0.00730778	0.193386	-0.371722	0.386338	0.969946
61007989	CD4	TRAV24	6	32776583	rs2621338	G	A	A	0.238636	ADD	88	0.00730778	0.193386	-0.371722	0.386338	0.969946
61007998	CD4	TRAV24	6	32777605	rs2857120	T	C	C	0.238636	ADD	88	0.00730778	0.193386	-0.371722	0.386338	0.969946
61008016	CD4	TRAV24	6	32768721	rs2621367	G	A	A	0.238636	ADD	88	0.00730778	0.193386	-0.371722	0.386338	0.969946
61008018	CD4	TRAV24	6	32765302	rs2621372	C	A	A	0.238636	ADD	88	0.00730778	0.193386	-0.371722	0.386338	0.969946
61008019	CD4	TRAV24	6	32765130	rs2621373	T	C	C	0.238636	ADD	88	0.00730778	0.193386	-0.371722	0.386338	0.969946
61008020	CD4	TRAV24	6	32770808	rs2621358	C	T	T	0.238636	ADD	88	0.00730778	0.193386	-0.371722	0.386338	0.969946
61008026	CD4	TRAV24	6	32770180	rs2857147	C	T	T	0.238636	ADD	88	0.00730778	0.193386	-0.371722	0.386338	0.969946
61008031	CD4	TRAV24	6	32775480	rs2621340	T	C	C	0.238636	ADD	88	0.00730778	0.193386	-0.371722	0.386338	0.969946
61008032	CD4	TRAV24	6	32777900	rs2857118	G	A	A	0.238636	ADD	88	0.00730778	0.193386	-0.371722	0.386338	0.969946
61008778	CD4	TRAV10	6	29264655	rs4713207	A	G	G	0.568182	ADD	88	0.00605281	0.16024	-0.308012	0.320117	0.969958
61008785	CD4	TRAV10	6	29257772	rs1033569	C	T	T	0.568182	ADD	88	0.00605281	0.16024	-0.308012	0.320117	0.969958
61008786	CD4	TRAV10	6	29257967	rs1033568	G	A	A	0.568182	ADD	88	0.00605281	0.16024	-0.308012	0.320117	0.969958
61008979	CD4	TRAV2	6	29911028	SNPS_A_593_29910923_intron2_C	A	T	T	0.818182	ADD	88	0.00797979	0.21129	-0.406142	0.422101	0.969963
61009104	CD8	TRAV10	6	30143491	rs9261538	C	T	T	0.9375	ADD	88	-0.0116607	0.30878	-0.616859	0.593537	0.969966
61009118	CD8	TRAV10	6	30385198	rs3131110	A	G	G	0.9375	ADD	88	-0.0116607	0.30878	-0.616859	0.593537	0.969966
61009120	CD8	TRAV10	6	30122154	rs3094134	T	C	C	0.9375	ADD	88	-0.0116607	0.30878	-0.616859	0.593537	0.969966
61009124	CD8	TRAV10	6	30181621	rs3094618	C	T	T	0.9375	ADD	88	-0.0116607	0.30878	-0.616859	0.593537	0.969966
61009278	CD8	TRAV17	6	29607429	rs29218	A	G	G	0.25	ADD	88	-0.00595641	0.157736	-0.315112	0.3032	0.969967
61009303	CD8	TRBV14	6	31450923	rs2523709	G	C	C	0.272727	ADD	88	-0.00636802	0.168643	-0.336901	0.324165	0.969968
61009436	CD4	TRBV13	6	28614610	rs7743296	T	A	A	0.119318	ADD	88	0.00904743	0.239623	-0.460606	0.478701	0.969971
61009517	CD8	TRAV3	6	29910955	AA_A_77_29910762_exon2_NP	A	T	T	0.329545	ADD	88	0.00547334	0.144975	-0.278672	0.289619	0.969974
61009518	CD8	TRAV3	6	29910952	AA_A_77_29910762_exon2_DS	A	T	T	0.670455	ADD	88	-0.00547334	0.144975	-0.289619	0.278672	0.969974
61009526	CD8	TRAV3	6	29910957	AA_A_77_29910762_exon2_Nx	A	T	T	0.329545	ADD	88	0.00547334	0.144975	-0.278672	0.289619	0.969974
61009528	CD8	TRAV3	6	29910954	AA_A_77_29910762_exon2_N	A	T	T	0.329545	ADD	88	0.00547334	0.144975	-0.278672	0.289619	0.969974
61010347	CD4	TRAV19	6	29476325	rs3128847	T	C	C	0.903409	ADD	88	0.00895933	0.23737	-0.456278	0.474196	0.969981
61010360	CD8	TRAV41	6	32595097	rs3104389	C	A	A	0.318182	ADD	88	-0.00554072	0.146798	-0.293259	0.282178	0.969981
61010362	CD8	TRAV41	6	32591128	rs9271589	G	A	A	0.318182	ADD	88	-0.00554072	0.146798	-0.293259	0.282178	0.969981
61010363	CD8	TRAV41	6	32594217	rs9271769	G	T	T	0.318182	ADD	88	-0.00554072	0.146798	-0.293259	0.282178	0.969981
61010364	CD8	TRAV41	6	32590870	rs9271584	T	C	C	0.318182	ADD	88	-0.00554072	0.146798	-0.293259	0.282178	0.969981
61010365	CD8	TRAV41	6	32590612	rs9271576	T	C	C	0.318182	ADD	88	-0.00554072	0.146798	-0.293259	0.282178	0.969981
61010367	CD8	TRAV41	6	32592605	rs9271661	T	A	A	0.318182	ADD	88	-0.00554072	0.146798	-0.293259	0.282178	0.969981
61010426	CD8	TRAV20	6	33185918	rs213212	C	A	A	0.795455	ADD	88	0.00689463	0.182672	-0.351135	0.364925	0.969982
61010593	CD4	TRAV40	6	32164874	rs2071279	C	A	A	0.204545	ADD	88	0.0059623	0.157985	-0.303682	0.315607	0.969985
61010868	CD4	TRBV2	6	30042955	rs1150736	C	T	T	0.284091	ADD	88	0.00644126	0.170703	-0.328131	0.341014	0.96999
61010869	CD8	TRAV40	6	30331027	rs2158285	A	G	G	0.130682	ADD	88	0.00669667	0.177474	-0.341145	0.354539	0.96999
61011046	CD8	TRAV5	6	31448154	rs2523651	A	G	G	0.676136	ADD	88	-0.00590999	0.156636	-0.312911	0.301091	0.969992
61011058	CD8	TRBV14	6	31532814	rs2857709	A	G	G	0.892045	ADD	88	-0.00900057	0.238555	-0.476561	0.458559	0.969993
61011356	CD4	TRBV18	6	30428351	rs2077573	A	G	G	0.210227	ADD	88	0.00709883	0.188181	-0.361729	0.375927	0.969998
61011380	CD4	TRBV18	6	30428057	rs9461610	A	G	G	0.210227	ADD	88	0.00709883	0.188181	-0.361729	0.375927	0.969998
61011383	CD4	TRAV27	6	31240692	rs2395471	G	A	A	0.414773	ADD	88	-0.00567591	0.150461	-0.300574	0.289223	0.969998
61011452	CD8	TRAV2	6	31154620	rs6921663	T	C	C	0.278409	ADD	88	0.0067685	0.179435	-0.344918	0.358455	0.969999
61011453	CD8	TRAV2	6	31162328	rs6899874	C	A	A	0.278409	ADD	88	0.0067685	0.179435	-0.344918	0.358455	0.969999
61011454	CD8	TRAV2	6	31167347	rs28397285	G	A	A	0.278409	ADD	88	0.0067685	0.179435	-0.344918	0.358455	0.969999
61011455	CD8	TRAV2	6	31166828	rs9404983	C	T	T	0.278409	ADD	88	0.0067685	0.179435	-0.344918	0.358455	0.969999
61011461	CD8	TRAV5	6	33060870	rs2295119	G	T	T	0.0852273	ADD	88	0.0110823	0.293787	-0.564729	0.586893	0.969999
61011480	CD8	TRAV2	6	31167927	rs4122189	C	T	T	0.278409	ADD	88	0.0067685	0.179435	-0.344918	0.358455	0.969999
61011481	CD8	TRAV2	6	31167696	rs11381232	G	C	C	0.278409	ADD	88	0.0067685	0.179435	-0.344918	0.358455	0.969999
61011492	CD8	TRAV2	6	31165846	rs28397282	C	T	T	0.278409	ADD	88	0.0067685	0.179435	-0.344918	0.358455	0.969999
61011509	CD4	TRBV9	6	32630896	SNPS_DQB1_3489_32630896_intron2	T	C	C	0.403409	ADD	88	-0.00573413	0.152015	-0.303677	0.292209	0.97
61011827	CD8	TRAV4	6	32573877	rs614348	T	C	C	0.340909	ADD	88	-0.00566758	0.15029	-0.30023	0.288895	0.970008
61011869	CD8	TRAV20	6	31448653	rs3828893	G	A	A	0.0568182	ADD	88	-0.0113507	0.301007	-0.601314	0.578613	0.970009
61011870	CD8	TRAV20	6	31448818	rs3749945	C	T	T	0.0568182	ADD	88	-0.0113507	0.301007	-0.601314	0.578613	0.970009
61011874	CD8	TRAV10	6	32149816	rs3134940	T	C	C	0.193182	ADD	88	-0.0069803	0.185106	-0.369782	0.355821	0.970009
61011875	CD8	TRAV10	6	32152442	rs1800625	A	G	G	0.193182	ADD	88	-0.0069803	0.185106	-0.369782	0.355821	0.970009
61012847	CD8	TRAV25	6	29496083	rs2745406	T	C	C	0.454545	ADD	88	0.00611737	0.162322	-0.312029	0.324264	0.970027
61012930	CD8	TRAV6	6	31263051	rs2853926	A	G	G	0.232955	ADD	88	0.00649212	0.172273	-0.331158	0.344142	0.970028
61013590	CD8	TRAV21	6	29910770	AA_A_62_29910717_exon2_ER	A	T	T	0.227273	ADD	88	-0.00661548	0.175588	-0.350761	0.33753	0.970035
61013591	CD8	TRAV21	6	29910772	AA_A_62_29910717_exon2_ERx	A	T	T	0.227273	ADD	88	-0.00661548	0.175588	-0.350761	0.33753	0.970035
61013956	CD8	TRBV14	6	32682199	rs35122968	T	C	C	0.0852273	ADD	88	-0.0109465	0.29062	-0.580551	0.558658	0.970043
61014118	CD4	TRAV27	6	30734255	rs13204228	A	G	G	0.0852273	ADD	88	0.00949866	0.252206	-0.484815	0.503812	0.970046
61014501	CD8	TRBV15	6	29707267	rs1633096	G	T	T	0.284091	ADD	88	0.00589407	0.156531	-0.300901	0.312689	0.970053
61014522	CD4	TRAV10	6	31324292	AA_B_97_31324201_exon3_CRV	A	T	T	0.5625	ADD	88	0.00643965	0.171028	-0.328769	0.341648	0.970054
61014567	CD4	TRAV10	6	31324330	AA_B_97_31324201_exon3_RV	A	T	T	0.5625	ADD	88	0.00643965	0.171028	-0.328769	0.341648	0.970054
61014703	CD8	TRAV20	6	30940569	rs2530709	G	C	C	0.738636	ADD	88	0.00623485	0.165602	-0.31834	0.330809	0.970056
61014796	CD4	TRAV35	6	31125158	rs743401	C	T	T	0.630682	ADD	88	-0.00653005	0.173447	-0.34648	0.33342	0.970057
61014800	CD4	TRAV35	6	31125569	rs2239524	T	G	G	0.630682	ADD	88	-0.00653005	0.173447	-0.34648	0.33342	0.970057
61014841	CD8	TRBV13	6	31181025	rs9263948	C	T	T	0.0965909	ADD	88	-0.00885733	0.235268	-0.469973	0.452259	0.970058
61014853	CD8	TRBV13	6	31173939	rs9263895	T	C	C	0.0965909	ADD	88	-0.00885733	0.235268	-0.469973	0.452259	0.970058
61014854	CD8	TRBV13	6	31173096	rs4446605	A	G	G	0.0965909	ADD	88	-0.00885733	0.235268	-0.469973	0.452259	0.970058
61014855	CD8	TRBV13	6	31184175	rs9263957	G	A	A	0.0965909	ADD	88	-0.00885733	0.235268	-0.469973	0.452259	0.970058
61014856	CD8	TRBV13	6	31186026	rs9263963	A	T	T	0.0965909	ADD	88	-0.00885733	0.235268	-0.469973	0.452259	0.970058
61014857	CD8	TRBV13	6	31176928	rs9263916	T	C	C	0.0965909	ADD	88	-0.00885733	0.235268	-0.469973	0.452259	0.970058
61014859	CD8	TRBV13	6	31172655	rs2894180	G	A	A	0.0965909	ADD	88	-0.00885733	0.235268	-0.469973	0.452259	0.970058
61014864	CD8	TRBV13	6	31174385	rs9263897	A	G	G	0.0965909	ADD	88	-0.00885733	0.235268	-0.469973	0.452259	0.970058
61014868	CD8	TRBV13	6	31178376	rs9263930	A	G	G	0.0965909	ADD	88	-0.00885733	0.235268	-0.469973	0.452259	0.970058
61014888	CD8	TRBV2	6	33636907	rs2077163	C	T	T	0.494318	ADD	88	0.00548646	0.145738	-0.280155	0.291128	0.970059
61014893	CD8	TRBV27	6	31324584	AA_B_67_31324536_exon2_CMY	A	T	T	0.340909	ADD	88	0.00570491	0.15154	-0.291307	0.302717	0.970059
61014924	CD8	TRBV27	6	31324596	AA_B_67_31324536_exon2_FS	A	T	T	0.659091	ADD	88	-0.00570491	0.15154	-0.302717	0.291307	0.970059
61014967	CD4	TRAV24	6	31173768	rs12660585	A	G	G	0.125	ADD	88	0.00897191	0.238328	-0.458142	0.476085	0.97006
61014970	CD4	TRAV24	6	31172879	rs9263886	A	T	T	0.125	ADD	88	0.00897191	0.238328	-0.458142	0.476085	0.97006
61015727	CD8	TRAV34	6	31321685	rs1058026	A	C	C	0.125	ADD	88	-0.00730638	0.194121	-0.387777	0.373165	0.970065
61015728	CD8	TRAV34	6	31321551	rs75456009	A	G	G	0.125	ADD	88	-0.00730638	0.194121	-0.387777	0.373165	0.970065
61015834	CD4	TRBV9	6	32703162	rs10484563	A	G	G	0.0568182	ADD	88	0.0127771	0.339499	-0.652628	0.678182	0.970068
61015839	CD4	TRBV9	6	32715160	rs2395253	G	A	A	0.0568182	ADD	88	0.0127771	0.339499	-0.652628	0.678182	0.970068
61016318	CD8	TRBV15	6	32831247	rs6938130	A	T	T	0.375	ADD	88	0.00599288	0.159273	-0.306176	0.318162	0.970075
61016321	CD8	TRBV15	6	32828248	rs9276818	T	G	G	0.375	ADD	88	0.00599288	0.159273	-0.306176	0.318162	0.970075
61016323	CD8	TRBV15	6	32822858	rs4713600	G	T	T	0.375	ADD	88	0.00599288	0.159273	-0.306176	0.318162	0.970075
61016353	CD8	TRAV41	6	30907266	rs6933909	G	A	A	0.204545	ADD	88	-0.00624953	0.166101	-0.331802	0.319302	0.970076
61016354	CD8	TRAV41	6	30907176	rs6933400	C	T	T	0.204545	ADD	88	-0.00624953	0.166101	-0.331802	0.319302	0.970076
61016368	CD4	TRAV41	6	29362507	rs9257824	T	G	G	0.409091	ADD	88	0.00605589	0.160956	-0.309413	0.321524	0.970076
61016722	CD8	TRBV9	6	31324594	AA_B_67_31324536_exon2_FR	A	T	T	0.215909	ADD	88	0.00677171	0.180023	-0.346066	0.359609	0.970083
61016727	CD8	TRBV9	6	31324592	AA_B_67_31324536_exon2_F	A	T	T	0.215909	ADD	88	0.00677171	0.180023	-0.346066	0.359609	0.970083
61016911	CD4	TRAV35	6	31333303	rs2844580	T	C	C	0.369318	ADD	88	-0.00562235	0.149472	-0.298581	0.287337	0.970084
61017282	CD4	TRAV10	6	29938777	rs2523969	A	T	T	0.244318	ADD	88	0.00682804	0.181562	-0.349028	0.362684	0.97009
61017612	CD8	TRAV35	6	31324147	AA_B_116_31324144_exon3_DFL	A	T	T	0.397727	ADD	88	0.00575178	0.15298	-0.294084	0.305588	0.970097
61017613	CD8	TRAV35	6	31324223	AA_B_116_31324144_exon3_PSY	A	T	T	0.602273	ADD	88	-0.00575178	0.15298	-0.305588	0.294084	0.970097
61017618	CD8	TRAV35	6	31324226	AA_B_116_31324144_exon3_SY	A	T	T	0.602273	ADD	88	-0.00575178	0.15298	-0.305588	0.294084	0.970097
61017621	CD8	TRAV35	6	31324220	AA_B_116_31324144_exon3_NSY	A	T	T	0.602273	ADD	88	-0.00575178	0.15298	-0.305588	0.294084	0.970097
61018004	CD8	TRAV22	6	32632654	AA_DQB1_66_32632654_exon2	A	T	T	0.715909	ADD	88	0.00701029	0.186478	-0.358481	0.372501	0.970101
61018009	CD8	TRAV22	6	32632661	AA_DQB1_67_32632651_exon2_V	A	T	T	0.715909	ADD	88	0.00701029	0.186478	-0.358481	0.372501	0.970101
61018010	CD8	TRAV22	6	32632651	AA_DQB1_67_32632651_exon2_I	A	T	T	0.284091	ADD	88	-0.00701029	0.186478	-0.372501	0.358481	0.970101
61018023	CD8	TRAV22	6	32632653	SNPS_DQB1_1732_32632653_exon2	G	T	T	0.715909	ADD	88	0.00701029	0.186478	-0.358481	0.372501	0.970101
61018024	CD8	TRAV22	6	32632652	SNPS_DQB1_1733_32632652_exon2	T	C	C	0.715909	ADD	88	0.00701029	0.186478	-0.358481	0.372501	0.970101
61018047	CD4	TRAV5	6	32674617	rs17212616	G	A	A	0.0909091	ADD	88	-0.0102929	0.273801	-0.546934	0.526348	0.970102
61018049	CD4	TRAV5	6	32674240	rs12192514	C	T	T	0.0909091	ADD	88	-0.0102929	0.273801	-0.546934	0.526348	0.970102
61018356	CD8	TRAV20	6	32629878	SNPS_DQB1_4507_32629878_intron2_A	A	T	T	0.414773	ADD	88	-0.00637108	0.169505	-0.338595	0.325853	0.970107
61018363	CD4	TRAV34	6	31110671	rs1265085	G	C	C	0.238636	ADD	88	-0.00709641	0.188807	-0.377151	0.362958	0.970107
61018364	CD4	TRAV34	6	31118511	rs130067	T	G	G	0.238636	ADD	88	-0.00709641	0.188807	-0.377151	0.362958	0.970107
61018365	CD4	TRAV34	6	31113214	rs1265074	C	A	A	0.238636	ADD	88	-0.00709641	0.188807	-0.377151	0.362958	0.970107
61018366	CD4	TRAV34	6	31107733	rs1966	C	T	T	0.238636	ADD	88	-0.00709641	0.188807	-0.377151	0.362958	0.970107
61018369	CD4	TRBV19	6	28602272	rs16894171	G	A	A	0.130682	ADD	88	0.00833682	0.221807	-0.426397	0.443071	0.970107
61018530	CD4	TRBV13	6	28669315	rs6939576	G	A	A	0.3125	ADD	88	-0.00618704	0.164625	-0.328847	0.316473	0.97011
61018630	CD8	TRBV13	6	29924425	rs3893538	T	C	C	0.295455	ADD	88	-0.00647557	0.172309	-0.344196	0.331244	0.970111
61018707	CD4	TRAV25	6	29498497	rs1233425	G	C	C	0.471591	ADD	88	0.00633514	0.16858	-0.324076	0.336746	0.970112
61018711	CD4	TRAV25	6	29499537	rs909967	T	C	C	0.471591	ADD	88	0.00633514	0.16858	-0.324076	0.336746	0.970112
61018740	CD8	TRBV14	6	32595097	rs3104389	C	A	A	0.318182	ADD	88	0.00551905	0.146866	-0.282333	0.293371	0.970113
61018741	CD8	TRBV14	6	32594217	rs9271769	G	T	T	0.318182	ADD	88	0.00551905	0.146866	-0.282333	0.293371	0.970113
61018745	CD8	TRBV14	6	32590870	rs9271584	T	C	C	0.318182	ADD	88	0.00551905	0.146866	-0.282333	0.293371	0.970113
61018746	CD8	TRBV14	6	32591128	rs9271589	G	A	A	0.318182	ADD	88	0.00551905	0.146866	-0.282333	0.293371	0.970113
61018747	CD8	TRBV14	6	32592605	rs9271661	T	A	A	0.318182	ADD	88	0.00551905	0.146866	-0.282333	0.293371	0.970113
61018749	CD8	TRBV14	6	32590612	rs9271576	T	C	C	0.318182	ADD	88	0.00551905	0.146866	-0.282333	0.293371	0.970113
61018939	CD8	TRAV27	6	30571471	rs1264423	T	C	C	0.5	ADD	88	0.00521899	0.138893	-0.267006	0.277444	0.970115
61018940	CD8	TRAV27	6	30576781	rs1264419	G	C	C	0.5	ADD	88	0.00521899	0.138893	-0.267006	0.277444	0.970115
61019141	CD8	TRBV2	6	32589217	rs34104805	A	T	T	0.0738636	ADD	88	0.0103222	0.274717	-0.528113	0.548757	0.970117
61019217	CD4	TRBV2	6	28846249	rs209153	C	T	T	0.539773	ADD	88	-0.00542304	0.144344	-0.288332	0.277486	0.97012
61019468	CD8	TRAV20	6	32811530	rs4713599	A	C	C	0.0625	ADD	88	0.0123047	0.327567	-0.629714	0.654323	0.970125
61019709	CD8	TRAV5	6	32934441	rs206785	A	G	G	0.613636	ADD	88	0.00647774	0.172479	-0.331575	0.344531	0.97013
61019802	CD4	TRBV13	6	32706559	rs9276357	T	G	G	0.176136	ADD	88	0.00786638	0.209461	-0.40267	0.418403	0.970131
61019803	CD4	TRBV13	6	32693482	rs9275965	C	A	A	0.176136	ADD	88	0.00786638	0.209461	-0.40267	0.418403	0.970131
61019804	CD4	TRBV13	6	32707585	rs9276375	G	A	A	0.176136	ADD	88	0.00786638	0.209461	-0.40267	0.418403	0.970131
61019805	CD4	TRBV13	6	32704786	rs9276314	G	T	T	0.176136	ADD	88	0.00786638	0.209461	-0.40267	0.418403	0.970131
61019807	CD4	TRBV13	6	32702864	rs9276292	A	G	G	0.176136	ADD	88	0.00786638	0.209461	-0.40267	0.418403	0.970131
61019808	CD4	TRBV13	6	32699662	rs9276201	T	G	G	0.176136	ADD	88	0.00786638	0.209461	-0.40267	0.418403	0.970131
61019818	CD4	TRBV13	6	32705401	rs9276327	A	T	T	0.176136	ADD	88	0.00786638	0.209461	-0.40267	0.418403	0.970131
61019820	CD4	TRBV13	6	32715943	rs9276456	A	G	G	0.176136	ADD	88	0.00786638	0.209461	-0.40267	0.418403	0.970131
61019821	CD4	TRBV13	6	32707023	rs9276363	T	C	C	0.176136	ADD	88	0.00786638	0.209461	-0.40267	0.418403	0.970131
61019822	CD4	TRBV13	6	32706725	rs9276358	A	G	G	0.176136	ADD	88	0.00786638	0.209461	-0.40267	0.418403	0.970131
61019828	CD4	TRBV13	6	32704706	rs9276313	G	A	A	0.176136	ADD	88	0.00786638	0.209461	-0.40267	0.418403	0.970131
61020024	CD4	TRAV22	6	31895973	rs7746553	C	G	G	0.153409	ADD	88	-0.00766058	0.204017	-0.407527	0.392205	0.970137
61020574	CD4	TRAV22	6	30912691	rs2844701	G	A	A	0.909091	ADD	88	-0.00992055	0.264282	-0.527903	0.508062	0.970145
61021044	CD4	TRAV6	6	28062066	rs203893	C	A	A	0.335227	ADD	88	-0.00657147	0.175096	-0.349752	0.336609	0.970151
61021045	CD4	TRAV6	6	28077374	rs203884	C	A	A	0.335227	ADD	88	-0.00657147	0.175096	-0.349752	0.336609	0.970151
61021256	CD8	TRAV22	6	32606448	SNPS_DQA1_1211_32606446_intron1_T	A	T	T	0.386364	ADD	88	0.00598797	0.159573	-0.30677	0.318746	0.970156
61021306	CD4	TRBV19	6	29344083	rs5003266	A	G	G	0.477273	ADD	88	-0.00547414	0.145894	-0.291421	0.280473	0.970158
61021307	CD4	TRBV19	6	29344704	rs4598109	C	T	T	0.477273	ADD	88	-0.00547414	0.145894	-0.291421	0.280473	0.970158
61021311	CD4	TRBV19	6	29347044	rs238880	G	A	A	0.477273	ADD	88	-0.00547414	0.145894	-0.291421	0.280473	0.970158
61021328	CD8	TRAV25	6	31345801	rs2442743	C	A	A	0.596591	ADD	88	0.00570607	0.152076	-0.292357	0.303769	0.970158
61021329	CD8	TRAV25	6	31345021	rs7382258	G	A	A	0.596591	ADD	88	0.00570607	0.152076	-0.292357	0.303769	0.970158
61021330	CD8	TRAV25	6	31345876	rs2442742	C	A	A	0.596591	ADD	88	0.00570607	0.152076	-0.292357	0.303769	0.970158
61021336	CD4	TRBV19	6	29343989	rs5003264	G	T	T	0.477273	ADD	88	-0.00547414	0.145894	-0.291421	0.280473	0.970158
61021337	CD4	TRBV19	6	29344036	rs5003265	C	T	T	0.477273	ADD	88	-0.00547414	0.145894	-0.291421	0.280473	0.970158
61021352	CD8	TRAV25	6	31345794	rs2507983	G	A	A	0.596591	ADD	88	0.00570607	0.152076	-0.292357	0.303769	0.970158
61021381	CD4	TRBV19	6	29341449	rs10456372	A	G	G	0.477273	ADD	88	-0.00547414	0.145894	-0.291421	0.280473	0.970158
61021382	CD4	TRBV19	6	29342825	rs3749970	G	A	A	0.477273	ADD	88	-0.00547414	0.145894	-0.291421	0.280473	0.970158
61021452	CD8	TRBV16	6	29339271	rs9257799	T	C	C	0.0852273	ADD	88	-0.00700562	0.186725	-0.37298	0.358969	0.970161
61021869	CD8	TRAV10	6	32553312	AA_DRB1_26_32552084_exon2_CL	A	T	T	0.119318	ADD	88	-0.00816976	0.217809	-0.435068	0.418728	0.970168
61021870	CD8	TRAV10	6	32553317	AA_DRB1_26_32552084_exon2_L	A	T	T	0.119318	ADD	88	-0.00816976	0.217809	-0.435068	0.418728	0.970168
61021918	CD4	TRBV30	6	29766926	rs1736991	G	C	C	0.318182	ADD	88	-0.00696557	0.1857	-0.370931	0.356999	0.970168
61021920	CD4	TRBV30	6	29768326	rs909722	A	C	C	0.318182	ADD	88	-0.00696557	0.1857	-0.370931	0.356999	0.970168
61021941	CD4	TRBV30	6	29773509	rs1632983	C	T	T	0.318182	ADD	88	-0.00696557	0.1857	-0.370931	0.356999	0.970168
61021942	CD4	TRBV30	6	29762942	rs1633010	A	T	T	0.318182	ADD	88	-0.00696557	0.1857	-0.370931	0.356999	0.970168
61021943	CD4	TRBV30	6	29757608	rs1633014	T	C	C	0.318182	ADD	88	-0.00696557	0.1857	-0.370931	0.356999	0.970168
61021972	CD8	TRBV14	6	31073903	rs7381897	A	G	G	0.528409	ADD	88	0.00518022	0.138117	-0.265524	0.275884	0.97017
61021973	CD8	TRBV14	6	31075375	rs1064191	T	C	C	0.528409	ADD	88	0.00518022	0.138117	-0.265524	0.275884	0.97017
61021974	CD8	TRBV14	6	31077732	rs1265064	C	G	G	0.528409	ADD	88	0.00518022	0.138117	-0.265524	0.275884	0.97017
61021977	CD8	TRBV14	6	31068420	rs2535283	A	G	G	0.528409	ADD	88	0.00518022	0.138117	-0.265524	0.275884	0.97017
61022001	CD8	TRBV14	6	32628231	SNPS_DQB1_6154_32628231_intron5	A	C	C	0.943182	ADD	88	0.0109348	0.291539	-0.560472	0.582341	0.97017
61022002	CD8	TRBV14	6	32627721	SNPS_DQB1_6664_32627721_intron5	C	G	G	0.943182	ADD	88	0.0109348	0.291539	-0.560472	0.582341	0.97017
61022010	CD8	TRBV14	6	32628472	SNPS_DQB1_5913_32628472_intron4	T	C	C	0.943182	ADD	88	0.0109348	0.291539	-0.560472	0.582341	0.97017
61022096	CD8	TRBV14	6	31077938	rs1265063	A	G	G	0.528409	ADD	88	0.00518022	0.138117	-0.265524	0.275884	0.97017
61022097	CD8	TRBV14	6	31079643	rs1265054	T	C	C	0.528409	ADD	88	0.00518022	0.138117	-0.265524	0.275884	0.97017
61022098	CD8	TRBV14	6	31075115	rs1064190	G	T	T	0.528409	ADD	88	0.00518022	0.138117	-0.265524	0.275884	0.97017
61022124	CD4	TRAV10	6	31238913	AA_C_163_31238913_exon3_E	A	T	T	0.0568182	ADD	88	0.01295	0.345289	-0.663804	0.689704	0.970171
61022137	CD4	TRAV10	6	31238921	AA_C_163_31238913_exon3_Ex	A	T	T	0.0568182	ADD	88	0.01295	0.345289	-0.663804	0.689704	0.970171
61022360	CD8	TRAV6	6	31002742	rs4713424	G	A	A	0.0965909	ADD	88	0.00914902	0.243974	-0.469031	0.487329	0.970175
61022435	CD8	TRAV39	6	29778029	rs9357086	G	C	C	0.255682	ADD	88	0.00659811	0.175962	-0.33828	0.351477	0.970177
61022711	CD8	TRAV20	6	32634373	SNPS_DQB1_12_32634373_exon1	C	T	T	0.386364	ADD	88	-0.00586491	0.156433	-0.312468	0.300738	0.970182
61023470	CD8	TRAV21	6	31324008	AA_B_167_31323991_exon3_Wx	A	T	T	0.852273	ADD	88	0.0074053	0.197614	-0.379911	0.394722	0.970196
61023471	CD8	TRAV21	6	31324009	SNPS_B_945_31323991_exon3	G	C	C	0.852273	ADD	88	0.0074053	0.197614	-0.379911	0.394722	0.970196
61023472	CD8	TRAV21	6	31323997	AA_B_167_31323991_exon3_GW	A	T	T	0.852273	ADD	88	0.0074053	0.197614	-0.379911	0.394722	0.970196
61023473	CD8	TRAV21	6	31323999	AA_B_167_31323991_exon3_PS	A	T	T	0.147727	ADD	88	-0.0074053	0.197614	-0.394722	0.379911	0.970196
61023479	CD8	TRAV21	6	31323996	AA_B_167_31323991_exon3_GS	A	T	T	0.147727	ADD	88	-0.0074053	0.197614	-0.394722	0.379911	0.970196
61023480	CD8	TRAV21	6	31324000	AA_B_167_31323991_exon3_PW	A	T	T	0.852273	ADD	88	0.0074053	0.197614	-0.379911	0.394722	0.970196
61023481	CD8	TRAV21	6	31324001	AA_B_167_31323991_exon3_S	A	T	T	0.147727	ADD	88	-0.0074053	0.197614	-0.394722	0.379911	0.970196
61023482	CD8	TRAV21	6	31324005	AA_B_167_31323991_exon3_Sx	A	T	T	0.147727	ADD	88	-0.0074053	0.197614	-0.394722	0.379911	0.970196
61023483	CD8	TRAV21	6	31324007	AA_B_167_31323991_exon3_W	A	T	T	0.852273	ADD	88	0.0074053	0.197614	-0.379911	0.394722	0.970196
61023521	CD4	TRBV30	6	32246573	rs28366171	C	T	T	0.107955	ADD	88	-0.010192	0.271983	-0.54327	0.522886	0.970197
61023522	CD4	TRBV30	6	32235757	rs17201917	A	G	G	0.107955	ADD	88	-0.010192	0.271983	-0.54327	0.522886	0.970197
61023526	CD8	TRBV2	6	30325341	rs9368637	C	G	G	0.232955	ADD	88	-0.006538	0.174472	-0.348497	0.335421	0.970197
61023536	CD8	TRBV2	6	30333820	rs2022082	T	C	C	0.232955	ADD	88	-0.006538	0.174472	-0.348497	0.335421	0.970197
61023537	CD8	TRBV2	6	30328481	rs73726882	A	G	G	0.232955	ADD	88	-0.006538	0.174472	-0.348497	0.335421	0.970197
61023564	CD8	TRAV40	6	33865343	rs10947465	G	T	T	0.125	ADD	88	0.00607265	0.16206	-0.31156	0.323705	0.970198
61023636	CD8	TRAV6	6	29475039	rs734961	G	T	T	0.119318	ADD	88	0.00910421	0.242977	-0.467121	0.48533	0.9702
61023637	CD8	TRAV6	6	29475142	rs734960	C	T	T	0.119318	ADD	88	0.00910421	0.242977	-0.467121	0.48533	0.9702
61023638	CD8	TRAV6	6	29474341	rs9257874	C	T	T	0.119318	ADD	88	0.00910421	0.242977	-0.467121	0.48533	0.9702
61023860	CD8	TRAV22	6	31490372	rs3093994	G	A	A	0.795455	ADD	88	-0.00779237	0.208006	-0.415477	0.399893	0.970205
61023861	CD8	TRAV22	6	31490725	rs3093993	C	A	A	0.795455	ADD	88	-0.00779237	0.208006	-0.415477	0.399893	0.970205
61023862	CD8	TRAV22	6	31488145	rs3130637	A	G	G	0.795455	ADD	88	-0.00779237	0.208006	-0.415477	0.399893	0.970205
61023863	CD8	TRBV2	6	28486822	rs1003359	T	C	C	0.306818	ADD	88	-0.00667315	0.178125	-0.355792	0.342445	0.970205
61023867	CD8	TRAV22	6	31491131	rs3093992	C	A	A	0.795455	ADD	88	-0.00779237	0.208006	-0.415477	0.399893	0.970205
61023869	CD8	TRAV22	6	31491000	rs3095227	A	G	G	0.795455	ADD	88	-0.00779237	0.208006	-0.415477	0.399893	0.970205
61023870	CD8	TRAV22	6	31488191	rs3130636	A	G	G	0.795455	ADD	88	-0.00779237	0.208006	-0.415477	0.399893	0.970205
61023871	CD8	TRAV22	6	31492025	rs3095226	C	A	A	0.795455	ADD	88	-0.00779237	0.208006	-0.415477	0.399893	0.970205
61024308	CD4	TRAV3	6	32733446	rs5019296	T	C	C	0.5	ADD	88	-0.00570012	0.15221	-0.304025	0.292625	0.970216
61024333	CD4	TRAV3	6	32731710	rs1978029	A	G	G	0.5	ADD	88	-0.00570012	0.15221	-0.304025	0.292625	0.970216
61024334	CD4	TRAV3	6	32732937	rs9276586	G	A	A	0.5	ADD	88	-0.00570012	0.15221	-0.304025	0.292625	0.970216
61024365	CD4	TRAV3	6	32734523	rs7382828	G	A	A	0.5	ADD	88	-0.00570012	0.15221	-0.304025	0.292625	0.970216
61024366	CD4	TRAV3	6	32733931	rs9276595	G	A	A	0.5	ADD	88	-0.00570012	0.15221	-0.304025	0.292625	0.970216
61024445	CD8	TRAV25	6	29327079	rs9257775	C	T	T	0.528409	ADD	88	0.00536065	0.143158	-0.275223	0.285945	0.970218
61024446	CD8	TRAV25	6	29327036	rs9257773	T	C	C	0.528409	ADD	88	0.00536065	0.143158	-0.275223	0.285945	0.970218
61024447	CD8	TRAV25	6	29327043	rs9257774	G	A	A	0.528409	ADD	88	0.00536065	0.143158	-0.275223	0.285945	0.970218
61024537	CD8	TRAV34	6	33047036	SNPS_DPB1_3218_33047036_intron1	C	T	T	0.653409	ADD	88	0.00574918	0.153535	-0.295175	0.306673	0.970219
61025326	CD8	TRAV30	6	32628472	SNPS_DQB1_5913_32628472_intron4	T	C	C	0.943182	ADD	88	0.0110551	0.295375	-0.56787	0.58998	0.970233
61025338	CD8	TRAV30	6	32628231	SNPS_DQB1_6154_32628231_intron5	A	C	C	0.943182	ADD	88	0.0110551	0.295375	-0.56787	0.58998	0.970233
61025345	CD8	TRAV30	6	32627721	SNPS_DQB1_6664_32627721_intron5	C	G	G	0.943182	ADD	88	0.0110551	0.295375	-0.56787	0.58998	0.970233
61025381	CD8	TRAV34	6	32190390	rs915894	T	G	G	0.295455	ADD	88	0.00561273	0.149968	-0.288319	0.299544	0.970234
61025561	CD8	TRAV20	6	32553258	AA_DRB1_30_32552072_exon2_GY	A	T	T	0.738636	ADD	88	-0.00643569	0.171981	-0.343512	0.330641	0.970238
61025562	CD8	TRAV20	6	32553231	AA_DRB1_30_32552072_exon2_FGY	A	T	T	0.738636	ADD	88	-0.00643569	0.171981	-0.343512	0.330641	0.970238
61025564	CD8	TRAV20	6	32553190	AA_DRB1_30_32552072_exon2_AGY	A	T	T	0.738636	ADD	88	-0.00643569	0.171981	-0.343512	0.330641	0.970238
61025680	CD8	TRAV41	6	31324764	SNPS_B_172_31324764_intron1	A	C	C	0.943182	ADD	88	-0.0122219	0.326628	-0.652401	0.627957	0.97024
61026145	CD8	TRAV16	6	31322306	SNPS_B_2633_31322303_exon7	G	C	C	0.551136	ADD	88	0.00498743	0.133324	-0.256323	0.266298	0.970248
61026146	CD8	TRAV16	6	31322304	AA_B_325_31322303_exon7_S	A	T	T	0.448864	ADD	88	-0.00498743	0.133324	-0.266298	0.256323	0.970248
61026147	CD8	TRAV16	6	31322303	AA_B_325_31322303_exon7_C	A	T	T	0.551136	ADD	88	0.00498743	0.133324	-0.256323	0.266298	0.970248
61026323	CD4	TRAV41	6	30448668	rs6909620	A	C	C	0.193182	ADD	88	-0.00702967	0.187933	-0.375372	0.361312	0.970251
61026324	CD4	TRAV41	6	30438226	rs9295895	T	C	C	0.193182	ADD	88	-0.00702967	0.187933	-0.375372	0.361312	0.970251
61026860	CD4	TRBV19	6	30010139	rs9261216	A	G	G	0.164773	ADD	88	-0.00781519	0.209027	-0.417501	0.40187	0.970264
61026884	CD4	TRBV19	6	30010508	rs9261217	T	C	C	0.164773	ADD	88	-0.00781519	0.209027	-0.417501	0.40187	0.970264
61027122	CD8	TRBV2	6	31324750	SNPS_B_186_31324750_intron1	A	G	G	0.943182	ADD	88	-0.0125231	0.334993	-0.669097	0.64405	0.970268
61027694	CD8	TRAV25	6	32682308	rs3104405	C	A	A	0.568182	ADD	88	-0.00535105	0.143181	-0.28598	0.275278	0.970277
61027942	CD8	TRAV10	6	32636757	rs3134998	T	C	C	0.5625	ADD	88	-0.00603141	0.161407	-0.322383	0.31032	0.97028
61027945	CD8	TRBV30	6	31763942	rs534892	G	C	C	0.0852273	ADD	88	0.00989146	0.2647	-0.508911	0.528694	0.97028
61027946	CD8	TRBV30	6	31780594	rs481825	C	A	A	0.0852273	ADD	88	0.00989146	0.2647	-0.508911	0.528694	0.97028
61027984	CD8	TRAV10	6	32199239	rs389703	C	T	T	0.193182	ADD	88	0.00717188	0.191928	-0.369001	0.383344	0.970281
61027987	CD8	TRAV10	6	32198056	rs440261	A	G	G	0.193182	ADD	88	0.00717188	0.191928	-0.369001	0.383344	0.970281
61027989	CD8	TRAV10	6	32195988	rs365053	T	G	G	0.193182	ADD	88	0.00717188	0.191928	-0.369001	0.383344	0.970281
61027990	CD8	TRAV10	6	32196313	rs378088	C	T	T	0.193182	ADD	88	0.00717188	0.191928	-0.369001	0.383344	0.970281
61027992	CD8	TRAV10	6	32201708	rs115944000	T	C	C	0.193182	ADD	88	0.00717188	0.191928	-0.369001	0.383344	0.970281
61027995	CD8	TRAV10	6	32203537	rs3130299	A	G	G	0.193182	ADD	88	0.00717188	0.191928	-0.369001	0.383344	0.970281
61028006	CD8	TRBV18	6	31324354	SNPS_B_735_31324201_exon3_AT	A	T	T	0.0568182	ADD	88	0.012284	0.328754	-0.632062	0.65663	0.970282
61028010	CD8	TRBV18	6	31324286	AA_B_97_31324201_exon3_CNV	A	T	T	0.0568182	ADD	88	0.012284	0.328754	-0.632062	0.65663	0.970282
61028059	CD8	TRBV18	6	31324317	AA_B_97_31324201_exon3_NV	A	T	T	0.0568182	ADD	88	0.012284	0.328754	-0.632062	0.65663	0.970282
61028682	CD8	TRBV18	6	28173219	rs1233708	G	A	A	0.329545	ADD	88	0.0058825	0.157483	-0.302778	0.314544	0.970292
61028986	CD8	TRAV4	6	33118912	rs3130157	A	G	G	0.903409	ADD	88	-0.0104085	0.278683	-0.556617	0.5358	0.970296
61029103	CD8	TRBV2	6	29611885	rs3131854	T	C	C	0.863636	ADD	88	-0.0079419	0.212661	-0.424749	0.408865	0.970298
61029199	CD8	TRAV40	6	33256984	rs463260	C	T	T	0.579545	ADD	88	0.00435035	0.116502	-0.223989	0.23269	0.970301
61029208	CD8	TRAV40	6	33255103	rs446735	A	C	C	0.579545	ADD	88	0.00435035	0.116502	-0.223989	0.23269	0.970301
61029209	CD8	TRAV40	6	33252115	rs455567	G	A	A	0.579545	ADD	88	0.00435035	0.116502	-0.223989	0.23269	0.970301
61029211	CD8	TRAV40	6	33257186	rs464865	A	G	G	0.579545	ADD	88	0.00435035	0.116502	-0.223989	0.23269	0.970301
61029242	CD4	TRBV18	6	32765182	rs7767167	G	A	A	0.875	ADD	88	-0.00810322	0.21701	-0.433435	0.417229	0.970302
61029283	CD8	TRBV13	6	30740680	rs16897889	A	G	G	0.130682	ADD	88	-0.00897327	0.240315	-0.479982	0.462036	0.970303
61029291	CD8	TRBV13	6	30740515	rs16897888	C	A	A	0.130682	ADD	88	-0.00897327	0.240315	-0.479982	0.462036	0.970303
61029716	CD8	TRAV39	6	29782027	rs1610706	C	T	T	0.443182	ADD	88	-0.00640733	0.171647	-0.342829	0.330015	0.970312
61029854	CD4	TRAV27	6	31556581	rs1052248	T	A	A	0.210227	ADD	88	-0.00690948	0.185115	-0.369729	0.35591	0.970314
61029953	CD4	TRBV9	6	30743014	rs17481190	C	T	T	0.130682	ADD	88	-0.00870829	0.233325	-0.466016	0.4486	0.970316
61030027	CD8	TRAV6	6	30532278	rs9262113	G	A	A	0.119318	ADD	88	0.00904531	0.242358	-0.465967	0.484058	0.970317
61030041	CD8	TRAV6	6	30516458	rs2516640	T	C	C	0.119318	ADD	88	0.00904531	0.242358	-0.465967	0.484058	0.970317
61030049	CD8	TRAV6	6	30498864	rs2534816	C	T	T	0.119318	ADD	88	0.00904531	0.242358	-0.465967	0.484058	0.970317
61030090	CD4	TRBV19	6	31130019	rs9263794	A	G	G	0.153409	ADD	88	0.0069884	0.187253	-0.36002	0.373997	0.970318
61030437	CD4	TRAV41	6	33098596	rs9277769	C	T	T	0.664773	ADD	88	-0.00620843	0.166382	-0.332311	0.319894	0.970323
61030570	CD4	TRBV14	6	29287289	rs4713209	A	T	T	0.102273	ADD	88	0.00880398	0.235969	-0.453686	0.471294	0.970326
61030571	CD4	TRBV14	6	29282351	rs9393954	T	A	A	0.102273	ADD	88	0.00880398	0.235969	-0.453686	0.471294	0.970326
61030582	CD4	TRBV14	6	29306059	rs9357079	G	C	C	0.102273	ADD	88	0.00880398	0.235969	-0.453686	0.471294	0.970326
61030788	CD4	TRAV20	6	30165662	rs2517613	G	A	A	0.113636	ADD	88	-0.00949219	0.254443	-0.508192	0.489207	0.97033
61030789	CD4	TRAV20	6	30166886	rs2523720	C	T	T	0.113636	ADD	88	-0.00949219	0.254443	-0.508192	0.489207	0.97033
61031126	CD8	TRAV4	6	33775391	rs7774407	C	T	T	0.642045	ADD	88	-0.0053251	0.142771	-0.285151	0.2745	0.970336
61031245	CD8	TRAV22	6	32078373	rs3807039	A	C	C	0.113636	ADD	88	0.00960231	0.257473	-0.495036	0.51424	0.970339
61031324	CD4	TRBV13	6	32607744	SNPS_DQA1_2506_32607741_intron1_AT	A	T	T	0.636364	ADD	88	0.00629047	0.168685	-0.324325	0.336906	0.970341
61031325	CD4	TRBV13	6	32609224	AA_DQA1_47_32609219_exon2_CK	A	T	T	0.363636	ADD	88	-0.00629047	0.168685	-0.336906	0.324325	0.970341
61031326	CD4	TRBV13	6	32609221	SNPS_DQA1_3983_32609218_exon2_C	A	T	T	0.636364	ADD	88	0.00629047	0.168685	-0.324325	0.336906	0.970341
61031327	CD4	TRBV13	6	32609245	SNPS_DQA1_4010_32609245_exon2_.	A	T	T	0.363636	ADD	88	-0.00629047	0.168685	-0.336906	0.324325	0.970341
61031328	CD4	TRBV13	6	32609246	AA_DQA1_56_32609246_exon2_.	A	T	T	0.363636	ADD	88	-0.00629047	0.168685	-0.336906	0.324325	0.970341
61031329	CD4	TRBV13	6	32609247	SNPS_DQA1_4012_32609247_exon2_.	A	T	T	0.363636	ADD	88	-0.00629047	0.168685	-0.336906	0.324325	0.970341
61031330	CD4	TRBV13	6	32609271	AA_DQA1_56_32609246_exon2_.x	A	T	T	0.363636	ADD	88	-0.00629047	0.168685	-0.336906	0.324325	0.970341
61031331	CD4	TRBV13	6	32609274	SNPS_DQA1_4011_32609246_exon2	A	T	T	0.636364	ADD	88	0.00629047	0.168685	-0.324325	0.336906	0.970341
61031332	CD4	TRBV13	6	32609309	SNPS_DQA1_4070_32609305_exon2_C	A	T	T	0.363636	ADD	88	-0.00629047	0.168685	-0.336906	0.324325	0.970341
61031333	CD4	TRBV13	6	32609306	AA_DQA1_76_32609306_exon2_L	A	T	T	0.363636	ADD	88	-0.00629047	0.168685	-0.336906	0.324325	0.970341
61031347	CD4	TRBV13	6	32610168	SNPS_DQA1_4915_32610150_intron3_AT	A	T	T	0.363636	ADD	88	-0.00629047	0.168685	-0.336906	0.324325	0.970341
61031351	CD4	TRBV13	6	32610322	SNPS_DQA1_5087_32610322_intron3	C	T	T	0.636364	ADD	88	0.00629047	0.168685	-0.324325	0.336906	0.970341
61031352	CD4	TRBV13	6	32609313	AA_DQA1_76_32609306_exon2_Lx	A	T	T	0.363636	ADD	88	-0.00629047	0.168685	-0.336906	0.324325	0.970341
61031354	CD4	TRBV13	6	32605578	SNPS_DQA1_343_32605578_intron1	A	G	G	0.636364	ADD	88	0.00629047	0.168685	-0.324325	0.336906	0.970341
61031355	CD4	TRBV13	6	32606546	SNPS_DQA1_1311_32606546_intron1	A	G	G	0.636364	ADD	88	0.00629047	0.168685	-0.324325	0.336906	0.970341
61031356	CD4	TRBV13	6	32606557	SNPS_DQA1_1322_32606557_intron1	A	G	G	0.636364	ADD	88	0.00629047	0.168685	-0.324325	0.336906	0.970341
61031360	CD4	TRBV13	6	32606545	SNPS_DQA1_1310_32606545_intron1	A	G	G	0.636364	ADD	88	0.00629047	0.168685	-0.324325	0.336906	0.970341
61031475	CD8	TRAV16	6	29355558	rs1419637	A	T	T	0.340909	ADD	88	-0.00579187	0.15532	-0.310213	0.298629	0.970342
61031598	CD8	TRBV30	6	31456567	rs3132469	A	G	G	0.892045	ADD	88	-0.00910128	0.244084	-0.487497	0.469295	0.970344
61031721	CD4	TRAV16	6	29338962	rs4713213	G	A	A	0.545455	ADD	88	-0.00537205	0.144079	-0.287762	0.277018	0.970346
61031912	CD8	TRBV19	6	30769565	rs9380190	T	C	C	0.170455	ADD	88	0.00802067	0.215136	-0.413638	0.429679	0.970349
61032208	CD4	TRBV15	6	31065620	rs2256962	A	G	G	0.9375	ADD	88	0.0124399	0.333747	-0.641692	0.666572	0.970355
61032654	CD8	TRAV25	6	32291643	rs521828	C	T	T	0.346591	ADD	88	0.00548703	0.147252	-0.283122	0.294096	0.970364
61032706	CD4	TRBV28	6	29910460	SNPS_A_130_29910460_intron1	T	C	C	0.221591	ADD	88	0.00640118	0.171794	-0.330308	0.343111	0.970365
61032843	CD8	TRAV39	6	30285883	rs6924282	G	A	A	0.255682	ADD	88	0.00721131	0.193549	-0.372138	0.38656	0.970367
61032850	CD8	TRAV39	6	30285955	rs6924453	G	A	A	0.255682	ADD	88	0.00721131	0.193549	-0.372138	0.38656	0.970367
61032851	CD8	TRAV39	6	30284375	rs6912771	C	A	A	0.255682	ADD	88	0.00721131	0.193549	-0.372138	0.38656	0.970367
61032856	CD4	TRAV21	6	29735280	rs3873238	C	T	T	0.0681818	ADD	88	-0.0107721	0.289113	-0.577423	0.555879	0.970367
61032859	CD8	TRAV39	6	30289271	rs6900042	C	T	T	0.255682	ADD	88	0.00721131	0.193549	-0.372138	0.38656	0.970367
61032860	CD8	TRAV39	6	30290036	rs9368635	A	G	G	0.255682	ADD	88	0.00721131	0.193549	-0.372138	0.38656	0.970367
61032861	CD8	TRAV39	6	30287517	rs6931387	C	G	G	0.255682	ADD	88	0.00721131	0.193549	-0.372138	0.38656	0.970367
61032933	CD8	TRAV20	6	32691103	rs79031448	G	A	A	0.142045	ADD	88	0.00821824	0.220578	-0.424106	0.440543	0.970368
61032956	CD4	TRBV15	6	31076978	rs2517529	C	G	G	0.454545	ADD	88	-0.00562881	0.151077	-0.301735	0.290477	0.970368
61032979	CD4	TRBV19	6	29699385	rs6910733	A	G	G	0.130682	ADD	88	-0.0078861	0.211668	-0.422748	0.406976	0.970369
61033056	CD8	TRBV15	6	29757715	rs2735035	C	T	T	0.329545	ADD	88	-0.00580835	0.15591	-0.311387	0.29977	0.970371
61033057	CD8	TRBV15	6	29773158	rs2394173	C	T	T	0.329545	ADD	88	-0.00580835	0.15591	-0.311387	0.29977	0.970371
61033058	CD8	TRBV15	6	29798794	rs9380142	A	G	G	0.329545	ADD	88	-0.00580835	0.15591	-0.311387	0.29977	0.970371
61033193	CD8	TRAV16	6	31311835	rs34659389	G	A	A	0.221591	ADD	88	-0.00633579	0.170096	-0.339718	0.327046	0.970375
61033225	CD8	TRAV16	6	31314943	rs35628925	C	T	T	0.221591	ADD	88	-0.00633579	0.170096	-0.339718	0.327046	0.970375
61033295	CD8	TRBV28	6	31324013	AA_B_163_31324003_exon3_AL	A	T	T	0.431818	ADD	88	-0.00542666	0.145701	-0.290995	0.280142	0.970378
61033305	CD8	TRBV28	6	31324029	SNPS_B_933_31324003_exon3_A	A	T	T	0.431818	ADD	88	-0.00542666	0.145701	-0.290995	0.280142	0.970378
61033306	CD8	TRBV28	6	31324032	SNPS_B_932_31324004_exon3_G	A	T	T	0.431818	ADD	88	-0.00542666	0.145701	-0.290995	0.280142	0.970378
61033348	CD8	TRBV28	6	31324026	AA_B_163_31324003_exon3_Lx	A	T	T	0.431818	ADD	88	-0.00542666	0.145701	-0.290995	0.280142	0.970378
61033353	CD8	TRBV28	6	31324017	AA_B_163_31324003_exon3_ET	A	T	T	0.568182	ADD	88	0.00542666	0.145701	-0.280142	0.290995	0.970378
61033354	CD8	TRBV28	6	31324021	AA_B_163_31324003_exon3_L	A	T	T	0.431818	ADD	88	-0.00542666	0.145701	-0.290995	0.280142	0.970378
61033372	CD4	TRAV5	6	33464061	rs7748370	G	A	A	0.176136	ADD	88	0.00727085	0.195222	-0.375357	0.389899	0.970379
61033763	CD4	TRBV14	6	31713454	rs3828922	C	T	T	0.170455	ADD	88	-0.00765025	0.205439	-0.410303	0.395003	0.970383
61033795	CD4	TRBV14	6	31712181	rs2075788	T	G	G	0.170455	ADD	88	-0.00765025	0.205439	-0.410303	0.395003	0.970383
61033796	CD4	TRBV14	6	31728267	rs2075801	G	A	A	0.170455	ADD	88	-0.00765025	0.205439	-0.410303	0.395003	0.970383
61033803	CD4	TRBV14	6	31708147	rs409558	T	C	C	0.170455	ADD	88	-0.00765025	0.205439	-0.410303	0.395003	0.970383
61033804	CD4	TRBV14	6	31711124	rs2293861	C	T	T	0.170455	ADD	88	-0.00765025	0.205439	-0.410303	0.395003	0.970383
61033882	CD4	TRAV2	6	32195935	rs3132949	T	C	C	0.386364	ADD	88	0.00724006	0.194436	-0.373848	0.388328	0.970385
61033953	CD4	TRBV19	6	33272855	rs2071888	G	C	C	0.573864	ADD	88	0.00580588	0.155928	-0.299807	0.311418	0.970386
61033955	CD4	TRBV19	6	33267672	rs1059288	A	G	G	0.573864	ADD	88	0.00580588	0.155928	-0.299807	0.311418	0.970386
61034041	CD8	TRBV13	6	32824318	rs2071534	C	T	T	0.409091	ADD	88	0.00608304	0.163378	-0.314132	0.326298	0.970388
61034052	CD8	TRBV13	6	32825379	rs2071476	A	G	G	0.409091	ADD	88	0.00608304	0.163378	-0.314132	0.326298	0.970388
61034098	CD8	TRBV13	6	32830034	rs7766900	A	G	G	0.409091	ADD	88	0.00608304	0.163378	-0.314132	0.326298	0.970388
61034102	CD8	TRBV13	6	32829276	rs9276820	G	A	A	0.409091	ADD	88	0.00608304	0.163378	-0.314132	0.326298	0.970388
61034103	CD8	TRBV13	6	32829714	rs9276825	G	A	A	0.409091	ADD	88	0.00608304	0.163378	-0.314132	0.326298	0.970388
61034551	CD4	TRAV4	6	33215902	rs465666	G	A	A	0.551136	ADD	88	0.00622506	0.167231	-0.321542	0.333992	0.970394
61034574	CD4	TRAV4	6	33241169	rs213207	C	T	T	0.551136	ADD	88	0.00622506	0.167231	-0.321542	0.333992	0.970394
61034575	CD4	TRAV4	6	33241135	rs213205	T	C	C	0.551136	ADD	88	0.00622506	0.167231	-0.321542	0.333992	0.970394
61035343	CD8	TRBV27	6	32779996	rs2857114	G	A	A	0.551136	ADD	88	0.00564145	0.151584	-0.291458	0.302741	0.970401
61035615	CD8	TRAV3	6	32674329	rs9275511	G	A	A	0.409091	ADD	88	0.00518741	0.139407	-0.268045	0.27842	0.970405
61035617	CD4	TRBV2	6	32851432	rs2857219	G	A	A	0.0909091	ADD	88	0.00984092	0.264459	-0.508488	0.52817	0.970405
61035664	CD8	TRAV2	6	31688518	rs805293	T	A	A	0.403409	ADD	88	0.00586664	0.157664	-0.303149	0.314883	0.970406
61036216	CD8	TRAV30	6	29916686	rs13214982	A	G	G	0.386364	ADD	88	-0.00592363	0.159247	-0.318042	0.306195	0.970416
61036224	CD8	TRBV18	6	30118582	rs1557608	T	G	G	0.272727	ADD	88	-0.00620792	0.166894	-0.333315	0.320899	0.970416
61036225	CD8	TRBV18	6	30104783	rs2857458	A	G	G	0.272727	ADD	88	-0.00620792	0.166894	-0.333315	0.320899	0.970416
61036226	CD8	TRBV18	6	30106070	rs2857436	C	T	T	0.272727	ADD	88	-0.00620792	0.166894	-0.333315	0.320899	0.970416
61036231	CD8	TRAV30	6	29912495	SNPS_A_2165_29912495_intron5	C	T	T	0.613636	ADD	88	0.00592363	0.159247	-0.306195	0.318042	0.970416
61036234	CD4	TRAV4	6	31085340	rs386525427	G	A	A	0.1875	ADD	88	0.00766862	0.206159	-0.396395	0.411732	0.970416
61036235	CD8	TRAV30	6	29911910	SNPS_A_1580_29911910_exon4	A	G	G	0.613636	ADD	88	0.00592363	0.159247	-0.306195	0.318042	0.970416
61036236	CD8	TRAV30	6	29911881	SNPS_A_1551_29911881_intron3	A	T	T	0.613636	ADD	88	0.00592363	0.159247	-0.306195	0.318042	0.970416
61036241	CD8	TRAV30	6	29912596	SNPS_A_2266_29912596_intron5	A	G	G	0.613636	ADD	88	0.00592363	0.159247	-0.306195	0.318042	0.970416
61036243	CD8	TRAV30	6	29912148	SNPS_A_1818_29912148_exon4	T	C	C	0.613636	ADD	88	0.00592363	0.159247	-0.306195	0.318042	0.970416
61036244	CD8	TRAV30	6	29911946	SNPS_A_1616_29911946_exon4	A	G	G	0.613636	ADD	88	0.00592363	0.159247	-0.306195	0.318042	0.970416
61036248	CD8	TRAV30	6	29913136	SNPS_A_2806_29913136_intron7	C	G	G	0.613636	ADD	88	0.00592363	0.159247	-0.306195	0.318042	0.970416
61036249	CD8	TRAV30	6	29912797	SNPS_A_2467_29912797_intron5	A	G	G	0.613636	ADD	88	0.00592363	0.159247	-0.306195	0.318042	0.970416
61036410	CD8	TRBV14	6	31324283	AA_B_97_31324201_exon3_CNR	A	T	T	0.607955	ADD	88	0.00603145	0.162166	-0.311808	0.323871	0.970419
61036443	CD8	TRBV14	6	31324305	AA_B_97_31324201_exon3_NR	A	T	T	0.607955	ADD	88	0.00603145	0.162166	-0.311808	0.323871	0.970419
61036459	CD8	TRBV15	6	31101904	rs13212902	C	T	T	0.0625	ADD	88	0.0114634	0.308216	-0.592628	0.615555	0.97042
61036471	CD8	TRBV15	6	31100275	rs13204986	G	C	C	0.0625	ADD	88	0.0114634	0.308216	-0.592628	0.615555	0.97042
61036628	CD8	TRAV27	6	31794592	rs2763979	C	T	T	0.386364	ADD	88	-0.00581627	0.156401	-0.312357	0.300725	0.970423
61037042	CD4	TRAV6	6	32444544	rs12195582	C	T	T	0.403409	ADD	88	-0.00569942	0.153301	-0.306164	0.294765	0.970431
61037233	CD8	TRBV9	6	30713808	rs3130662	C	A	A	0.181818	ADD	88	0.00778979	0.209554	-0.402929	0.418509	0.970435
61037417	CD8	TRAV3	6	32703162	rs10484563	A	G	G	0.0568182	ADD	88	0.01191	0.320441	-0.616143	0.639963	0.97044
61037418	CD8	TRAV3	6	32715160	rs2395253	G	A	A	0.0568182	ADD	88	0.01191	0.320441	-0.616143	0.639963	0.97044
61037516	CD4	TRBV30	6	32097876	rs169494	G	A	A	0.0625	ADD	88	-0.0121805	0.327753	-0.654565	0.630204	0.970443
61038097	CD4	TRBV19	6	29910751	AA_A_62_29910717_exon2_EGQ	A	T	T	0.846591	ADD	88	-0.00760179	0.20461	-0.40863	0.393426	0.970451
61038101	CD4	TRBV19	6	29910805	SNPS_A_389_29910719_exon2_G	A	T	T	0.846591	ADD	88	-0.00760179	0.20461	-0.40863	0.393426	0.970451
61038107	CD4	TRBV19	6	29910720	AA_A_63_29910720_exon2_E	A	T	T	0.846591	ADD	88	-0.00760179	0.20461	-0.40863	0.393426	0.970451
61038108	CD4	TRBV19	6	29910808	AA_A_63_29910720_exon2_Ex	A	T	T	0.846591	ADD	88	-0.00760179	0.20461	-0.40863	0.393426	0.970451
61038121	CD4	TRBV19	6	29910788	AA_A_62_29910717_exon2_LR	A	T	T	0.153409	ADD	88	0.00760179	0.20461	-0.393426	0.40863	0.970451
61038230	CD8	TRBV15	6	30028352	rs3757328	G	A	A	0.0681818	ADD	88	0.0109494	0.294722	-0.566695	0.588594	0.970452
61038431	CD4	TRBV18	6	29440741	rs12206077	G	A	A	0.1875	ADD	88	0.00766797	0.20642	-0.396907	0.412243	0.970456
61038446	CD8	TRAV21	6	29130502	rs3129140	T	C	C	0.761364	ADD	88	0.00627479	0.168917	-0.324797	0.337346	0.970456
61038452	CD4	TRAV30	6	33768897	rs2281820	A	G	G	0.596591	ADD	88	0.00617907	0.166344	-0.319849	0.332207	0.970456
61039019	CD8	TRAV25	6	31173806	rs28744238	T	C	C	0.130682	ADD	88	0.00817225	0.220055	-0.423127	0.439472	0.970464
61040772	CD8	TRAV21	6	31946614	rs6941112	G	A	A	0.227273	ADD	88	0.00621074	0.167321	-0.321732	0.334153	0.970478
61040773	CD8	TRBV14	6	32682402	rs3997849	C	T	T	0.284091	ADD	88	-0.00632841	0.170489	-0.340481	0.327824	0.970478
61040825	CD8	TRBV18	6	32590722	rs17533090	G	T	T	0.130682	ADD	88	0.00757864	0.204178	-0.392603	0.40776	0.970479
61040857	CD8	TRBV18	6	32590696	rs34629405	C	T	T	0.130682	ADD	88	0.00757864	0.204178	-0.392603	0.40776	0.970479
61040858	CD8	TRBV18	6	32590665	rs34342308	A	G	G	0.130682	ADD	88	0.00757864	0.204178	-0.392603	0.40776	0.970479
61041050	CD4	TRAV3	6	31619024	rs3115669	T	G	G	0.892045	ADD	88	0.00925425	0.249356	-0.479474	0.497983	0.970483
61041051	CD4	TRAV3	6	31636031	rs3117578	A	G	G	0.892045	ADD	88	0.00925425	0.249356	-0.479474	0.497983	0.970483
61041052	CD4	TRAV3	6	31618761	rs3130050	G	A	A	0.892045	ADD	88	0.00925425	0.249356	-0.479474	0.497983	0.970483
61041108	CD4	TRBV16	6	33032355	HLA_DPA1*02:01	A	T	T	0.125	ADD	88	-0.00719026	0.193754	-0.386941	0.372561	0.970485
61041122	CD4	TRBV16	6	33033710	rs73739621	T	C	C	0.125	ADD	88	-0.00719026	0.193754	-0.386941	0.372561	0.970485
61041123	CD4	TRBV16	6	33031612	rs35449774	C	T	T	0.125	ADD	88	-0.00719026	0.193754	-0.386941	0.372561	0.970485
61041130	CD4	TRBV16	6	33025712	rs7775838	C	T	T	0.125	ADD	88	-0.00719026	0.193754	-0.386941	0.372561	0.970485
61041131	CD4	TRBV16	6	33039681	rs72879627	A	G	G	0.125	ADD	88	-0.00719026	0.193754	-0.386941	0.372561	0.970485
61041327	CD8	TRBV18	6	29386802	rs12193979	A	C	C	0.238636	ADD	88	0.00635216	0.171203	-0.3292	0.341905	0.970491
61041336	CD8	TRBV18	6	29371165	rs1362061	G	C	C	0.238636	ADD	88	0.00635216	0.171203	-0.3292	0.341905	0.970491
61041337	CD8	TRBV18	6	29355918	rs1419635	A	G	G	0.238636	ADD	88	0.00635216	0.171203	-0.3292	0.341905	0.970491
61041338	CD8	TRBV18	6	29368813	rs9405124	A	G	G	0.238636	ADD	88	0.00635216	0.171203	-0.3292	0.341905	0.970491
61041339	CD8	TRBV18	6	29364838	rs2073152	C	G	G	0.238636	ADD	88	0.00635216	0.171203	-0.3292	0.341905	0.970491
61041341	CD8	TRBV18	6	29358676	rs1592404	G	C	C	0.238636	ADD	88	0.00635216	0.171203	-0.3292	0.341905	0.970491
61041356	CD8	TRBV18	6	29390359	rs10807056	A	G	G	0.238636	ADD	88	0.00635216	0.171203	-0.3292	0.341905	0.970491
61041357	CD8	TRBV18	6	29397521	rs7349908	T	A	A	0.238636	ADD	88	0.00635216	0.171203	-0.3292	0.341905	0.970491
61041358	CD8	TRBV18	6	29396646	rs10946990	T	C	C	0.238636	ADD	88	0.00635216	0.171203	-0.3292	0.341905	0.970491
61041361	CD8	TRBV18	6	29397779	rs9295805	C	T	T	0.238636	ADD	88	0.00635216	0.171203	-0.3292	0.341905	0.970491
61041369	CD8	TRBV18	6	29371884	rs10946988	T	A	A	0.238636	ADD	88	0.00635216	0.171203	-0.3292	0.341905	0.970491
61041380	CD8	TRBV18	6	29386387	rs9393958	A	G	G	0.238636	ADD	88	0.00635216	0.171203	-0.3292	0.341905	0.970491
61041506	CD8	TRBV15	6	32666822	rs9275328	C	T	T	0.0909091	ADD	88	0.00972273	0.262073	-0.503932	0.523377	0.970494
61041510	CD8	TRBV15	6	32666802	rs9275327	C	T	T	0.0909091	ADD	88	0.00972273	0.262073	-0.503932	0.523377	0.970494
61041511	CD8	TRBV15	6	32667937	rs9275360	A	T	T	0.0909091	ADD	88	0.00972273	0.262073	-0.503932	0.523377	0.970494
61041514	CD8	TRBV15	6	32668125	rs9275365	G	A	A	0.0909091	ADD	88	0.00972273	0.262073	-0.503932	0.523377	0.970494
61041515	CD8	TRBV15	6	32666295	rs9275319	A	G	G	0.0909091	ADD	88	0.00972273	0.262073	-0.503932	0.523377	0.970494
61041519	CD8	TRBV15	6	32666875	rs9275330	A	G	G	0.0909091	ADD	88	0.00972273	0.262073	-0.503932	0.523377	0.970494
61041520	CD8	TRBV15	6	32665728	rs9275312	A	G	G	0.0909091	ADD	88	0.00972273	0.262073	-0.503932	0.523377	0.970494
61041522	CD8	TRBV15	6	32667343	rs9275338	A	T	T	0.0909091	ADD	88	0.00972273	0.262073	-0.503932	0.523377	0.970494
61041523	CD8	TRBV15	6	32666968	rs9275333	T	C	C	0.0909091	ADD	88	0.00972273	0.262073	-0.503932	0.523377	0.970494
61041524	CD8	TRBV15	6	32666899	rs9275331	A	G	G	0.0909091	ADD	88	0.00972273	0.262073	-0.503932	0.523377	0.970494
61041664	CD4	TRBV27	6	30174590	rs9261564	C	T	T	0.0681818	ADD	88	-0.0115314	0.310872	-0.620829	0.597766	0.970498
61041858	CD4	TRAV25	6	33730954	rs4711345	G	A	A	0.306818	ADD	88	0.00641186	0.172885	-0.332436	0.34526	0.970503
61042070	CD4	TRAV6	6	32914613	rs194682	C	T	T	0.335227	ADD	88	-0.00613673	0.16547	-0.330453	0.318179	0.970504
61042093	CD8	TRAV3	6	29096849	rs3129118	T	C	C	0.778409	ADD	88	-0.00656973	0.177154	-0.353785	0.340646	0.970505
61042330	CD4	TRAV25	6	29476508	rs9257877	G	T	T	0.0738636	ADD	88	0.0110419	0.297782	-0.5726	0.594684	0.970509
61042462	CD8	TRAV40	6	32212264	rs427037	A	G	G	0.204545	ADD	88	-0.0054127	0.145989	-0.291545	0.28072	0.970512
61042485	CD4	TRAV19	6	32612397	rs6927022	A	G	G	0.4375	ADD	88	0.0059041	0.159241	-0.306202	0.318011	0.970512
61042803	CD8	TRAV35	6	31001911	rs11754586	C	T	T	0.0909091	ADD	88	-0.0099773	0.269138	-0.537478	0.517524	0.970516
61042863	CD4	TRBV14	6	29769497	rs1610711	A	C	C	0.244318	ADD	88	-0.00734722	0.198201	-0.395815	0.38112	0.970518
61043110	CD4	TRBV14	6	29540745	rs362510	C	T	T	0.193182	ADD	88	0.00784018	0.211543	-0.406777	0.422458	0.970524
61043111	CD4	TRBV14	6	29539482	rs1233399	G	A	A	0.193182	ADD	88	0.00784018	0.211543	-0.406777	0.422458	0.970524
61043600	CD4	TRAV34	6	28346769	rs7774788	T	C	C	0.931818	ADD	88	-0.011567	0.312155	-0.62338	0.600246	0.970529
61044169	CD8	TRAV4	6	32706416	rs9276351	C	A	A	0.210227	ADD	88	0.00701198	0.189296	-0.364001	0.378025	0.970539
61044316	CD4	TRAV4	6	31472720	rs2855812	G	T	T	0.25	ADD	88	-0.00688559	0.185887	-0.371218	0.357446	0.97054
61044350	CD8	TRBV15	6	33049983	rs9277358	C	T	T	0.352273	ADD	88	-0.00616715	0.166491	-0.332484	0.32015	0.97054
61044405	CD8	TRBV15	6	33050499	rs9277386	A	G	G	0.352273	ADD	88	-0.00616715	0.166491	-0.332484	0.32015	0.97054
61044409	CD8	TRBV15	6	33049979	rs9277357	A	G	G	0.352273	ADD	88	-0.00616715	0.166491	-0.332484	0.32015	0.97054
61044410	CD8	TRBV15	6	33050526	rs9277389	C	T	T	0.352273	ADD	88	-0.00616715	0.166491	-0.332484	0.32015	0.97054
61044411	CD8	TRBV15	6	33050473	rs9277385	A	G	G	0.352273	ADD	88	-0.00616715	0.166491	-0.332484	0.32015	0.97054
61044412	CD8	TRBV15	6	33050045	rs9277361	T	C	C	0.352273	ADD	88	-0.00616715	0.166491	-0.332484	0.32015	0.97054
61044580	CD8	TRAV22	6	32629576	SNPS_DQB1_4812_32629573_exon3	T	C	C	0.948864	ADD	88	-0.011658	0.314766	-0.628588	0.605272	0.970543
61044581	CD8	TRAV22	6	32631221	SNPS_DQB1_3164_32631221_intron2	A	G	G	0.948864	ADD	88	-0.011658	0.314766	-0.628588	0.605272	0.970543
61044596	CD8	TRAV22	6	32629573	AA_DQB1_130_32629573_exon3_Q	A	T	T	0.0511364	ADD	88	0.011658	0.314766	-0.605272	0.628588	0.970543
61044597	CD8	TRAV22	6	32630625	SNPS_DQB1_3760_32630625_intron2	C	T	T	0.948864	ADD	88	-0.011658	0.314766	-0.628588	0.605272	0.970543
61044598	CD8	TRAV22	6	32631120	SNPS_DQB1_3265_32631120_intron2	T	C	C	0.948864	ADD	88	-0.011658	0.314766	-0.628588	0.605272	0.970543
61044602	CD8	TRAV22	6	32629574	AA_DQB1_130_32629573_exon3_R	A	T	T	0.948864	ADD	88	-0.011658	0.314766	-0.628588	0.605272	0.970543
61044603	CD8	TRAV22	6	32629192	SNPS_DQB1_5193_32629192_intron3	C	T	T	0.948864	ADD	88	-0.011658	0.314766	-0.628588	0.605272	0.970543
61044604	CD8	TRAV22	6	32628677	SNPS_DQB1_5708_32628677_intron4	G	C	C	0.948864	ADD	88	-0.011658	0.314766	-0.628588	0.605272	0.970543
61045027	CD8	TRBV28	6	32586787	rs9271364	A	G	G	0.5	ADD	88	-0.00610051	0.164744	-0.328993	0.316792	0.970549
61045289	CD4	TRAV4	6	29833057	rs3128900	G	T	T	0.897727	ADD	88	-0.00931905	0.251697	-0.502636	0.483998	0.970553
61046729	CD4	TRBV9	6	31897219	rs9283893	G	A	A	0.0625	ADD	88	-0.0121384	0.328079	-0.655161	0.630884	0.970574
61046736	CD8	TRAV41	6	30068610	rs6457150	G	C	C	0.625	ADD	88	-0.00571517	0.15447	-0.30847	0.29704	0.970574
61048013	CD8	TRAV4	6	29939852	rs435766	A	G	G	0.528409	ADD	88	0.00571673	0.154581	-0.297256	0.30869	0.970587
61048020	CD8	TRBV14	6	31080016	rs2233974	C	G	G	0.1875	ADD	88	-0.00662095	0.179029	-0.357511	0.344269	0.970587
61048458	CD4	TRAV25	6	29697898	rs7742523	G	A	A	0.1875	ADD	88	0.00711554	0.192477	-0.370132	0.384363	0.970598
61048532	CD8	TRBV9	6	31298775	rs9378239	T	C	C	0.0965909	ADD	88	0.00910043	0.246197	-0.473437	0.491638	0.970601
61048533	CD8	TRBV9	6	31275691	rs28615506	A	C	C	0.0965909	ADD	88	0.00910043	0.246197	-0.473437	0.491638	0.970601
61048534	CD8	TRBV9	6	31273992	rs6926927	G	A	A	0.0965909	ADD	88	0.00910043	0.246197	-0.473437	0.491638	0.970601
61048535	CD8	TRBV9	6	31275560	rs4335019	T	C	C	0.0965909	ADD	88	0.00910043	0.246197	-0.473437	0.491638	0.970601
61048537	CD8	TRBV9	6	31273333	rs9394056	A	G	G	0.0965909	ADD	88	0.00910043	0.246197	-0.473437	0.491638	0.970601
61048538	CD8	TRBV9	6	31272463	rs9368678	T	C	C	0.0965909	ADD	88	0.00910043	0.246197	-0.473437	0.491638	0.970601
61048539	CD8	TRBV9	6	31272157	rs9368675	G	A	A	0.0965909	ADD	88	0.00910043	0.246197	-0.473437	0.491638	0.970601
61048556	CD8	TRBV15	6	32633207	SNPS_DQB1_1181_32633204_intron1_G	A	T	T	0.642045	ADD	88	0.00490648	0.132735	-0.255249	0.265062	0.970601
61048557	CD8	TRBV15	6	32633057	SNPS_DQB1_1328_32633057_intron1	A	C	C	0.357955	ADD	88	-0.00490648	0.132735	-0.265062	0.255249	0.970601
61048564	CD8	TRBV15	6	32633693	SNPS_DQB1_699_32633686_intron1_T	A	T	T	0.642045	ADD	88	0.00490648	0.132735	-0.255249	0.265062	0.970601
61048565	CD8	TRBV15	6	32633222	SNPS_DQB1_1163_32633222_intron1_A	A	T	T	0.642045	ADD	88	0.00490648	0.132735	-0.255249	0.265062	0.970601
61048566	CD8	TRBV15	6	32633239	SNPS_DQB1_1146_32633239_intron1	C	T	T	0.357955	ADD	88	-0.00490648	0.132735	-0.265062	0.255249	0.970601
61048567	CD8	TRBV15	6	32633189	SNPS_DQB1_1196_32633189_intron1	A	T	T	0.642045	ADD	88	0.00490648	0.132735	-0.255249	0.265062	0.970601
61048627	CD8	TRBV9	6	31299007	rs9378198	C	T	T	0.0965909	ADD	88	0.00910043	0.246197	-0.473437	0.491638	0.970601
61048645	CD8	TRBV9	6	31271157	rs7750269	A	G	G	0.0965909	ADD	88	0.00910043	0.246197	-0.473437	0.491638	0.970601
61048646	CD8	TRBV9	6	31272729	rs9368679	C	T	T	0.0965909	ADD	88	0.00910043	0.246197	-0.473437	0.491638	0.970601
61048647	CD8	TRBV9	6	31272844	rs9368680	G	C	C	0.0965909	ADD	88	0.00910043	0.246197	-0.473437	0.491638	0.970601
61048648	CD8	TRBV9	6	31273030	rs7760988	C	T	T	0.0965909	ADD	88	0.00910043	0.246197	-0.473437	0.491638	0.970601
61048649	CD8	TRBV9	6	31273366	rs7761515	C	A	A	0.0965909	ADD	88	0.00910043	0.246197	-0.473437	0.491638	0.970601
61048662	CD4	TRBV9	6	28876509	rs2269553	G	A	A	0.255682	ADD	88	-0.00697054	0.188583	-0.376586	0.362645	0.970602
61048708	CD4	TRAV30	6	29939900	rs1264813	C	T	T	0.0795455	ADD	88	-0.0101265	0.273966	-0.54709	0.526837	0.970603
61048738	CD4	TRAV30	6	29922885	rs72848146	C	T	T	0.0795455	ADD	88	-0.0101265	0.273966	-0.54709	0.526837	0.970603
61048843	CD4	TRBV14	6	33797009	rs9461917	C	T	T	0.579545	ADD	88	0.00571607	0.154659	-0.29741	0.308842	0.970605
61048858	CD8	TRBV14	6	32866095	rs9276916	A	G	G	0.647727	ADD	88	0.00543631	0.147086	-0.282848	0.29372	0.970605
61049217	CD8	TRAV6	6	33030112	rs9277334	A	C	C	0.0852273	ADD	88	-0.0103572	0.280303	-0.559742	0.539027	0.970612
61049218	CD8	TRAV6	6	33030885	rs9277336	G	A	A	0.0852273	ADD	88	-0.0103572	0.280303	-0.559742	0.539027	0.970612
61049219	CD8	TRAV6	6	33033274	rs2071362	T	C	C	0.0852273	ADD	88	-0.0103572	0.280303	-0.559742	0.539027	0.970612
61049220	CD8	TRAV6	6	33034596	rs2301226	G	A	A	0.0852273	ADD	88	-0.0103572	0.280303	-0.559742	0.539027	0.970612
61050000	CD8	TRAV16	6	32798711	rs117821	T	C	C	0.625	ADD	88	0.00537283	0.145442	-0.279688	0.290434	0.970619
61050166	CD8	TRAV34	6	29664343	rs3131887	T	G	G	0.278409	ADD	88	-0.00637313	0.172532	-0.34453	0.331784	0.970621
61050175	CD8	TRAV34	6	29654877	rs2747451	A	G	G	0.278409	ADD	88	-0.00637313	0.172532	-0.34453	0.331784	0.970621
61050222	CD8	TRAV20	6	29911371	AA_A_114_29911114_exon3_DR	A	T	T	0.380682	ADD	88	0.00578846	0.156708	-0.301354	0.312931	0.970622
61050223	CD8	TRAV20	6	29911372	AA_A_114_29911114_exon3_DRx	A	T	T	0.380682	ADD	88	0.00578846	0.156708	-0.301354	0.312931	0.970622
61050224	CD8	TRAV20	6	29911377	AA_A_114_29911114_exon3_EHQ	A	T	T	0.619318	ADD	88	-0.00578846	0.156708	-0.312931	0.301354	0.970622
61050236	CD8	TRAV20	6	29911408	AA_A_114_29911114_exon3_PRx	A	T	T	0.380682	ADD	88	0.00578846	0.156708	-0.301354	0.312931	0.970622
61050351	CD8	TRBV13	6	32326045	rs2395150	G	A	A	0.596591	ADD	88	-0.00514779	0.139362	-0.278291	0.267996	0.970622
61050353	CD8	TRAV20	6	29911416	AA_A_114_29911114_exon3_Rx	A	T	T	0.380682	ADD	88	0.00578846	0.156708	-0.301354	0.312931	0.970622
61050354	CD8	TRAV20	6	29911418	SNPS_A_784_29911114_exon3	A	G	G	0.380682	ADD	88	0.00578846	0.156708	-0.301354	0.312931	0.970622
61050355	CD8	TRAV20	6	29911407	AA_A_114_29911114_exon3_PR	A	T	T	0.380682	ADD	88	0.00578846	0.156708	-0.301354	0.312931	0.970622
61050357	CD8	TRBV13	6	32323529	rs1265758	A	G	G	0.596591	ADD	88	-0.00514779	0.139362	-0.278291	0.267996	0.970622
61050367	CD8	TRBV13	6	32325707	rs3129908	C	A	A	0.596591	ADD	88	-0.00514779	0.139362	-0.278291	0.267996	0.970622
61050375	CD8	TRAV20	6	29911415	AA_A_114_29911114_exon3_R	A	T	T	0.380682	ADD	88	0.00578846	0.156708	-0.301354	0.312931	0.970622
61050377	CD8	TRAV20	6	29911365	AA_A_114_29911114_exon3_DPR	A	T	T	0.380682	ADD	88	0.00578846	0.156708	-0.301354	0.312931	0.970622
61050479	CD8	TRAV10	6	29910754	AA_A_62_29910717_exon2_EGR	A	T	T	0.5625	ADD	88	0.00603329	0.163339	-0.314105	0.326172	0.970623
61050480	CD8	TRAV10	6	29910787	AA_A_62_29910717_exon2_LQ	A	T	T	0.4375	ADD	88	-0.00603329	0.163339	-0.326172	0.314105	0.970623
61050692	CD8	TRBV14	6	32680441	rs9275589	T	G	G	0.443182	ADD	88	-0.00520782	0.141012	-0.281586	0.271171	0.970627
61050700	CD8	TRBV14	6	32681161	rs2858332	G	T	T	0.443182	ADD	88	-0.00520782	0.141012	-0.281586	0.271171	0.970627
61050829	CD4	TRAV21	6	30121185	rs2517653	G	A	A	0.261364	ADD	88	0.00663908	0.179792	-0.345747	0.359025	0.970631
61051184	CD4	TRAV25	6	32720531	rs9276524	G	A	A	0.551136	ADD	88	-0.00566485	0.153457	-0.306434	0.295105	0.97064
61051188	CD4	TRAV25	6	32719937	rs2213571	C	G	G	0.551136	ADD	88	-0.00566485	0.153457	-0.306434	0.295105	0.97064
61051199	CD4	TRAV25	6	32720539	rs9276525	A	C	C	0.551136	ADD	88	-0.00566485	0.153457	-0.306434	0.295105	0.97064
61051200	CD4	TRAV25	6	32721130	rs9276532	T	C	C	0.551136	ADD	88	-0.00566485	0.153457	-0.306434	0.295105	0.97064
61051201	CD4	TRAV25	6	32722614	rs6918592	A	G	G	0.551136	ADD	88	-0.00566485	0.153457	-0.306434	0.295105	0.97064
61051202	CD4	TRAV25	6	32722625	rs6918401	T	C	C	0.551136	ADD	88	-0.00566485	0.153457	-0.306434	0.295105	0.97064
61051206	CD4	TRAV25	6	32720462	rs9276522	C	T	T	0.551136	ADD	88	-0.00566485	0.153457	-0.306434	0.295105	0.97064
61051207	CD4	TRAV25	6	32719804	rs2213572	A	G	G	0.551136	ADD	88	-0.00566485	0.153457	-0.306434	0.295105	0.97064
61051208	CD4	TRAV25	6	32720410	rs9276519	C	T	T	0.551136	ADD	88	-0.00566485	0.153457	-0.306434	0.295105	0.97064
61051220	CD4	TRAV25	6	32724061	rs9276558	A	G	G	0.551136	ADD	88	-0.00566485	0.153457	-0.306434	0.295105	0.97064
61051273	CD4	TRBV18	6	31237810	AA_C_295_31237809_exon5_V	A	T	T	0.329545	ADD	88	0.0062411	0.169072	-0.325133	0.337615	0.970641
61051274	CD4	TRBV18	6	31237809	AA_C_295_31237809_exon5_A	A	T	T	0.670455	ADD	88	-0.0062411	0.169072	-0.337615	0.325133	0.970641
61051299	CD4	TRBV18	6	31239803	AA_C_-9_31239802_exon1_G	A	T	T	0.329545	ADD	88	0.0062411	0.169072	-0.325133	0.337615	0.970641
61051347	CD4	TRBV18	6	31239802	AA_C_-9_31239802_exon1_A	A	T	T	0.670455	ADD	88	-0.0062411	0.169072	-0.337615	0.325133	0.970641
61051410	CD8	TRAV34	6	31324225	AA_B_116_31324144_exon3_S	A	T	T	0.221591	ADD	88	-0.00644207	0.174529	-0.348512	0.335628	0.970643
61051411	CD8	TRAV34	6	31324231	SNPS_B_792_31324144_exon3_G	A	T	T	0.221591	ADD	88	-0.00644207	0.174529	-0.348512	0.335628	0.970643
61051412	CD8	TRAV34	6	31324217	AA_B_116_31324144_exon3_NPS	A	T	T	0.221591	ADD	88	-0.00644207	0.174529	-0.348512	0.335628	0.970643
61051439	CD8	TRAV34	6	31324219	AA_B_116_31324144_exon3_NS	A	T	T	0.221591	ADD	88	-0.00644207	0.174529	-0.348512	0.335628	0.970643
61051440	CD8	TRAV34	6	31324222	AA_B_116_31324144_exon3_PS	A	T	T	0.221591	ADD	88	-0.00644207	0.174529	-0.348512	0.335628	0.970643
61051461	CD4	TRAV20	6	32925692	rs580962	C	T	T	0.619318	ADD	88	-0.00630681	0.170868	-0.341202	0.328588	0.970644
61051896	CD8	TRBV28	6	31777946	rs2075800	C	T	T	0.284091	ADD	88	-0.00610921	0.165567	-0.330615	0.318396	0.970653
61051973	CD4	TRAV3	6	33869806	rs9296102	G	A	A	0.198864	ADD	88	0.00700175	0.189767	-0.364936	0.378939	0.970655
61052130	CD8	TRBV18	6	29794049	rs1632948	T	C	C	0.505682	ADD	88	-0.00567647	0.153852	-0.307221	0.295868	0.970656
61052131	CD8	TRBV9	6	32967741	rs12216336	G	C	C	0.295455	ADD	88	-0.0060392	0.163685	-0.326856	0.314777	0.970656
61052133	CD8	TRBV9	6	32967914	rs12190787	G	C	C	0.295455	ADD	88	-0.0060392	0.163685	-0.326856	0.314777	0.970656
61052134	CD8	TRBV9	6	32968929	rs12199692	T	G	G	0.295455	ADD	88	-0.0060392	0.163685	-0.326856	0.314777	0.970656
61052136	CD8	TRBV9	6	32968693	rs2395301	C	T	T	0.295455	ADD	88	-0.0060392	0.163685	-0.326856	0.314777	0.970656
61052137	CD8	TRBV18	6	29796640	rs1632942	T	C	C	0.505682	ADD	88	-0.00567647	0.153852	-0.307221	0.295868	0.970656
61052138	CD8	TRBV9	6	32968276	rs2395300	G	A	A	0.295455	ADD	88	-0.0060392	0.163685	-0.326856	0.314777	0.970656
61052139	CD8	TRBV18	6	29798425	rs915669	G	T	T	0.505682	ADD	88	-0.00567647	0.153852	-0.307221	0.295868	0.970656
61052140	CD8	TRBV18	6	29785513	rs1633077	A	G	G	0.505682	ADD	88	-0.00567647	0.153852	-0.307221	0.295868	0.970656
61052141	CD8	TRBV18	6	29789190	rs1610678	T	C	C	0.505682	ADD	88	-0.00567647	0.153852	-0.307221	0.295868	0.970656
61052143	CD8	TRBV18	6	29792114	rs1611165	T	C	C	0.505682	ADD	88	-0.00567647	0.153852	-0.307221	0.295868	0.970656
61052144	CD8	TRBV18	6	29798459	rs915668	C	G	G	0.505682	ADD	88	-0.00567647	0.153852	-0.307221	0.295868	0.970656
61052145	CD8	TRBV18	6	29789999	rs1611149	C	T	T	0.505682	ADD	88	-0.00567647	0.153852	-0.307221	0.295868	0.970656
61052146	CD8	TRBV18	6	29798749	rs1063320	C	G	G	0.505682	ADD	88	-0.00567647	0.153852	-0.307221	0.295868	0.970656
61052179	CD8	TRAV24	6	32770688	rs6457680	T	A	A	0.3125	ADD	88	0.00570454	0.154622	-0.297349	0.308758	0.970658
61052182	CD8	TRAV24	6	32775001	rs6917315	C	T	T	0.3125	ADD	88	0.00570454	0.154622	-0.297349	0.308758	0.970658
61052183	CD8	TRAV24	6	32774465	rs6912414	G	A	A	0.3125	ADD	88	0.00570454	0.154622	-0.297349	0.308758	0.970658
61052184	CD8	TRAV41	6	28908214	rs3130843	A	T	T	0.4375	ADD	88	0.00546801	0.148215	-0.285028	0.295964	0.970658
61052200	CD8	TRAV24	6	32763888	rs9276726	T	C	C	0.3125	ADD	88	0.00570454	0.154622	-0.297349	0.308758	0.970658
61052605	CD8	TRAV5	6	32797809	rs2228396	C	T	T	0.0625	ADD	88	-0.0122194	0.331275	-0.661506	0.637067	0.970663
61052928	CD4	TRAV39	6	31322782	SNPS_B_2154_31322782_intron5	C	G	G	0.721591	ADD	88	-0.00610095	0.165426	-0.330329	0.318127	0.970668
61052943	CD8	TRAV4	6	29910562	SNPS_A_232_29910562_exon2_A	A	T	T	0.840909	ADD	88	0.00785833	0.213077	-0.409765	0.425482	0.970668
61052946	CD8	TRAV4	6	29910565	AA_A_9_29910558_exon2_Y	A	T	T	0.159091	ADD	88	-0.00785833	0.213077	-0.425482	0.409765	0.970668
61053271	CD8	TRAV10	6	30057154	rs1264708	A	G	G	0.153409	ADD	88	-0.00709953	0.192528	-0.384448	0.370249	0.970672
61053439	CD4	TRAV16	6	29916505	rs417162	C	T	T	0.693182	ADD	88	0.00639133	0.173344	-0.333356	0.346139	0.970675
61053469	CD4	TRAV19	6	31326011	rs9266266	C	T	T	0.170455	ADD	88	-0.00729693	0.197911	-0.395195	0.380601	0.970676
61053478	CD4	TRAV39	6	28616327	rs732395	A	G	G	0.784091	ADD	88	-0.00698073	0.189335	-0.378071	0.36411	0.970676
61053518	CD8	TRBV27	6	31610529	rs1077393	A	G	G	0.397727	ADD	88	0.00614144	0.166579	-0.320347	0.33263	0.970678
61053527	CD8	TRBV27	6	31610686	rs1052486	A	G	G	0.397727	ADD	88	0.00614144	0.166579	-0.320347	0.33263	0.970678
61053554	CD8	TRBV27	6	31605199	rs2736155	G	C	C	0.397727	ADD	88	0.00614144	0.166579	-0.320347	0.33263	0.970678
61053834	CD8	TRBV28	6	32689277	rs9275762	T	C	C	0.5	ADD	88	0.00567668	0.153991	-0.296139	0.307493	0.970681
61053936	CD8	TRAV25	6	32593080	rs9271695	A	G	G	0.715909	ADD	88	0.00629125	0.17067	-0.328216	0.340798	0.970682
61053937	CD8	TRAV25	6	32594274	rs9271771	T	C	C	0.715909	ADD	88	0.00629125	0.17067	-0.328216	0.340798	0.970682
61054013	CD4	TRAV4	6	31451476	rs2905747	A	G	G	0.846591	ADD	88	-0.00866411	0.23505	-0.469354	0.452026	0.970684
61054126	CD4	TRAV34	6	31257511	rs2853928	A	C	C	0.744318	ADD	88	-0.00687553	0.186548	-0.372503	0.358752	0.970687
61054197	CD4	TRAV34	6	31272261	rs6457374	C	T	T	0.744318	ADD	88	-0.00687553	0.186548	-0.372503	0.358752	0.970687
61054346	CD8	TRBV9	6	31316826	rs9266008	A	G	G	0.130682	ADD	88	0.0075109	0.203806	-0.391942	0.406964	0.97069
61054360	CD8	TRBV9	6	31308755	rs420668	T	C	C	0.130682	ADD	88	0.0075109	0.203806	-0.391942	0.406964	0.97069
61054387	CD8	TRBV9	6	31316045	rs9265980	G	A	A	0.130682	ADD	88	0.0075109	0.203806	-0.391942	0.406964	0.97069
61054443	CD8	TRBV18	6	32603355	rs28407322	T	C	C	0.204545	ADD	88	-0.00689677	0.187158	-0.37372	0.359926	0.970692
61054450	CD8	TRBV28	6	31274000	rs7762513	C	T	T	0.295455	ADD	88	0.00596571	0.161891	-0.311334	0.323266	0.970692
61054451	CD8	TRBV18	6	32602222	rs17205135	A	G	G	0.204545	ADD	88	-0.00689677	0.187158	-0.37372	0.359926	0.970692
61054455	CD8	TRBV18	6	32602430	rs17211510	C	A	A	0.204545	ADD	88	-0.00689677	0.187158	-0.37372	0.359926	0.970692
61054456	CD8	TRBV18	6	32602196	rs17205114	T	G	G	0.204545	ADD	88	-0.00689677	0.187158	-0.37372	0.359926	0.970692
61054457	CD8	TRBV18	6	32602518	rs17205177	A	G	G	0.204545	ADD	88	-0.00689677	0.187158	-0.37372	0.359926	0.970692
61054458	CD8	TRBV18	6	32602124	rs34145408	C	T	T	0.204545	ADD	88	-0.00689677	0.187158	-0.37372	0.359926	0.970692
61054464	CD8	TRBV18	6	32603488	rs28675927	A	G	G	0.204545	ADD	88	-0.00689677	0.187158	-0.37372	0.359926	0.970692
61055208	CD8	TRAV16	6	30269561	rs261950	A	T	T	0.278409	ADD	88	0.00646736	0.175569	-0.337642	0.350577	0.970703
61055270	CD8	TRAV39	6	28676193	rs9368570	G	A	A	0.284091	ADD	88	0.00593996	0.161265	-0.310134	0.322014	0.970705
61055351	CD8	TRBV14	6	30090336	rs9366753	C	T	T	0.0965909	ADD	88	-0.00956768	0.259778	-0.518723	0.499587	0.970708
61055354	CD8	TRBV14	6	30080036	rs3734837	G	A	A	0.0965909	ADD	88	-0.00956768	0.259778	-0.518723	0.499587	0.970708
61055367	CD8	TRBV14	6	30081630	rs62390201	G	A	A	0.0965909	ADD	88	-0.00956768	0.259778	-0.518723	0.499587	0.970708
61055368	CD8	TRBV14	6	30081679	rs62390202	C	A	A	0.0965909	ADD	88	-0.00956768	0.259778	-0.518723	0.499587	0.970708
61055422	CD4	TRAV41	6	33084671	rs3129294	A	C	C	0.318182	ADD	88	0.00615574	0.167147	-0.321446	0.333757	0.970709
61055702	CD8	TRBV2	6	31247430	rs12208888	C	T	T	0.119318	ADD	88	-0.00834815	0.226714	-0.4527	0.436004	0.970714
61055715	CD8	TRBV2	6	31244082	rs13203895	C	T	T	0.119318	ADD	88	-0.00834815	0.226714	-0.4527	0.436004	0.970714
61055725	CD8	TRBV2	6	31244711	rs12209312	A	C	C	0.119318	ADD	88	-0.00834815	0.226714	-0.4527	0.436004	0.970714
61055726	CD8	TRBV2	6	31247319	rs12216025	T	C	C	0.119318	ADD	88	-0.00834815	0.226714	-0.4527	0.436004	0.970714
61055950	CD4	TRBV13	6	29937493	rs4713274	G	C	C	0.272727	ADD	88	-0.0073508	0.199669	-0.398695	0.383994	0.97072
61056061	CD4	TRBV14	6	32660337	rs9275227	C	G	G	0.4375	ADD	88	0.0054833	0.148953	-0.286459	0.297426	0.970722
61056062	CD4	TRBV14	6	32660347	rs9275228	G	A	A	0.4375	ADD	88	0.0054833	0.148953	-0.286459	0.297426	0.970722
61056064	CD4	TRBV14	6	32659158	rs5002702	G	A	A	0.4375	ADD	88	0.0054833	0.148953	-0.286459	0.297426	0.970722
61056065	CD4	TRBV14	6	32660153	rs4713583	T	G	G	0.4375	ADD	88	0.0054833	0.148953	-0.286459	0.297426	0.970722
61056066	CD4	TRBV14	6	32661204	rs9275253	C	T	T	0.4375	ADD	88	0.0054833	0.148953	-0.286459	0.297426	0.970722
61056073	CD4	TRBV14	6	32664722	rs2395522	A	T	T	0.4375	ADD	88	0.0054833	0.148953	-0.286459	0.297426	0.970722
61056074	CD4	TRAV2	6	29774164	rs11754253	T	C	C	0.0681818	ADD	88	0.0116814	0.317325	-0.610263	0.633626	0.970722
61056075	CD4	TRAV2	6	29774187	rs11751820	C	T	T	0.0681818	ADD	88	0.0116814	0.317325	-0.610263	0.633626	0.970722
61056076	CD4	TRAV2	6	29774103	rs11751791	C	T	T	0.0681818	ADD	88	0.0116814	0.317325	-0.610263	0.633626	0.970722
61056077	CD4	TRBV14	6	32660881	rs9275244	G	T	T	0.4375	ADD	88	0.0054833	0.148953	-0.286459	0.297426	0.970722
61056083	CD4	TRBV14	6	32660722	rs9275240	C	T	T	0.4375	ADD	88	0.0054833	0.148953	-0.286459	0.297426	0.970722
61056086	CD4	TRBV14	6	32659743	rs4248168	G	C	C	0.4375	ADD	88	0.0054833	0.148953	-0.286459	0.297426	0.970722
61056089	CD4	TRBV14	6	32659878	rs9275224	A	G	G	0.4375	ADD	88	0.0054833	0.148953	-0.286459	0.297426	0.970722
61056090	CD4	TRBV14	6	32663073	rs9275284	C	T	T	0.4375	ADD	88	0.0054833	0.148953	-0.286459	0.297426	0.970722
61056094	CD4	TRBV14	6	32663203	rs9275288	A	G	G	0.4375	ADD	88	0.0054833	0.148953	-0.286459	0.297426	0.970722
61056097	CD4	TRBV14	6	32660943	rs9275245	A	G	G	0.4375	ADD	88	0.0054833	0.148953	-0.286459	0.297426	0.970722
61056099	CD4	TRBV14	6	32660023	rs4713581	T	C	C	0.4375	ADD	88	0.0054833	0.148953	-0.286459	0.297426	0.970722
61056100	CD4	TRBV14	6	32661209	rs9275254	T	G	G	0.4375	ADD	88	0.0054833	0.148953	-0.286459	0.297426	0.970722
61056101	CD4	TRBV14	6	32662974	rs9275282	C	T	T	0.4375	ADD	88	0.0054833	0.148953	-0.286459	0.297426	0.970722
61056102	CD4	TRBV14	6	32659994	rs4713580	C	T	T	0.4375	ADD	88	0.0054833	0.148953	-0.286459	0.297426	0.970722
61056107	CD4	TRBV14	6	32660717	rs9275239	G	A	A	0.4375	ADD	88	0.0054833	0.148953	-0.286459	0.297426	0.970722
61056108	CD4	TRBV14	6	32660774	rs9275242	C	T	T	0.4375	ADD	88	0.0054833	0.148953	-0.286459	0.297426	0.970722
61056202	CD4	TRAV22	6	32718681	rs9276490	A	G	G	0.545455	ADD	88	-0.00566298	0.153852	-0.307208	0.295882	0.970726
61056203	CD4	TRAV22	6	32719491	rs2157327	G	T	T	0.545455	ADD	88	-0.00566298	0.153852	-0.307208	0.295882	0.970726
61056248	CD8	TRBV16	6	31303879	rs28752923	A	G	G	0.511364	ADD	88	-0.00434049	0.11793	-0.235478	0.226797	0.970727
61056757	CD4	TRAV2	6	29395747	rs7770592	C	A	A	0.284091	ADD	88	0.00644467	0.175164	-0.33687	0.34976	0.970738
61056787	CD4	TRAV2	6	29379891	rs12192194	A	G	G	0.284091	ADD	88	0.00644467	0.175164	-0.33687	0.34976	0.970738
61056793	CD4	TRAV2	6	29383320	rs1362073	C	T	T	0.284091	ADD	88	0.00644467	0.175164	-0.33687	0.34976	0.970738
61056794	CD4	TRAV2	6	29384131	rs10807055	T	C	C	0.284091	ADD	88	0.00644467	0.175164	-0.33687	0.34976	0.970738
61056810	CD4	TRAV2	6	29398000	rs2394609	G	T	T	0.284091	ADD	88	0.00644467	0.175164	-0.33687	0.34976	0.970738
61056930	CD4	TRAV2	6	32832667	rs3752430	T	C	C	0.551136	ADD	88	0.00637849	0.173386	-0.333452	0.346209	0.970741
61056963	CD4	TRBV28	6	32797361	rs241440	C	T	T	0.227273	ADD	88	-0.00697831	0.189691	-0.378765	0.364808	0.970741
61057141	CD8	TRAV35	6	32428062	rs9268833	C	T	T	0.295455	ADD	88	0.00584349	0.158855	-0.305507	0.317194	0.970744
61057252	CD8	TRAV35	6	32428115	rs9268835	G	A	A	0.295455	ADD	88	0.00584349	0.158855	-0.305507	0.317194	0.970744
61057642	CD8	TRAV21	6	32379101	rs5007259	T	C	C	0.517045	ADD	88	0.00578117	0.157206	-0.302337	0.313899	0.970752
61057651	CD8	TRAV21	6	32379445	rs6906730	T	C	C	0.517045	ADD	88	0.00578117	0.157206	-0.302337	0.313899	0.970752
61057652	CD8	TRAV21	6	32378787	rs9268513	T	C	C	0.517045	ADD	88	0.00578117	0.157206	-0.302337	0.313899	0.970752
61057653	CD8	TRAV21	6	32378834	rs5007266	T	C	C	0.517045	ADD	88	0.00578117	0.157206	-0.302337	0.313899	0.970752
61057672	CD8	TRAV21	6	32379047	rs5007260	G	A	A	0.517045	ADD	88	0.00578117	0.157206	-0.302337	0.313899	0.970752
61057673	CD8	TRAV21	6	32378982	rs5007263	A	G	G	0.517045	ADD	88	0.00578117	0.157206	-0.302337	0.313899	0.970752
61057674	CD8	TRAV21	6	32376882	rs9268501	T	G	G	0.517045	ADD	88	0.00578117	0.157206	-0.302337	0.313899	0.970752
61057675	CD8	TRAV21	6	32378866	rs5007265	T	G	G	0.517045	ADD	88	0.00578117	0.157206	-0.302337	0.313899	0.970752
61057676	CD8	TRAV21	6	32378877	rs5007264	C	T	T	0.517045	ADD	88	0.00578117	0.157206	-0.302337	0.313899	0.970752
61057681	CD8	TRAV21	6	32379031	rs5007261	G	A	A	0.517045	ADD	88	0.00578117	0.157206	-0.302337	0.313899	0.970752
61057682	CD8	TRAV21	6	32376618	rs3763314	C	T	T	0.517045	ADD	88	0.00578117	0.157206	-0.302337	0.313899	0.970752
61057684	CD8	TRAV21	6	32376932	rs9268502	C	T	T	0.517045	ADD	88	0.00578117	0.157206	-0.302337	0.313899	0.970752
61057685	CD8	TRAV21	6	32377061	rs9268503	C	T	T	0.517045	ADD	88	0.00578117	0.157206	-0.302337	0.313899	0.970752
61057686	CD8	TRAV21	6	32379239	rs5007258	A	G	G	0.517045	ADD	88	0.00578117	0.157206	-0.302337	0.313899	0.970752
61057703	CD8	TRAV21	6	32377470	rs9268506	C	T	T	0.517045	ADD	88	0.00578117	0.157206	-0.302337	0.313899	0.970752
61057704	CD8	TRAV21	6	32377588	rs9268508	T	A	A	0.517045	ADD	88	0.00578117	0.157206	-0.302337	0.313899	0.970752
61057705	CD8	TRAV21	6	32379011	rs5007262	A	G	G	0.517045	ADD	88	0.00578117	0.157206	-0.302337	0.313899	0.970752
61057706	CD8	TRAV21	6	32377539	rs9268507	A	G	G	0.517045	ADD	88	0.00578117	0.157206	-0.302337	0.313899	0.970752
61057765	CD4	TRBV27	6	31323982	AA_B_171_31323979_exon3_H	A	T	T	0.136364	ADD	88	-0.00831592	0.226147	-0.451555	0.434924	0.970754
61057770	CD4	TRBV27	6	31323980	SNPS_B_956_31323980_exon3	A	G	G	0.136364	ADD	88	-0.00831592	0.226147	-0.451555	0.434924	0.970754
61057771	CD4	TRBV27	6	31323981	AA_B_171_31323979_exon3_EY	A	T	T	0.863636	ADD	88	0.00831592	0.226147	-0.434924	0.451555	0.970754
61057772	CD4	TRBV27	6	31323979	AA_B_171_31323979_exon3_EH	A	T	T	0.136364	ADD	88	-0.00831592	0.226147	-0.451555	0.434924	0.970754
61057792	CD4	TRBV27	6	31323983	AA_B_171_31323979_exon3_Y	A	T	T	0.863636	ADD	88	0.00831592	0.226147	-0.434924	0.451555	0.970754
61057940	CD8	TRAV20	6	31079994	rs2233976	C	T	T	0.0511364	ADD	88	0.0127102	0.345656	-0.664764	0.690184	0.970755
61057943	CD8	TRAV20	6	31075139	rs72853130	A	G	G	0.0511364	ADD	88	0.0127102	0.345656	-0.664764	0.690184	0.970755
61058257	CD4	TRBV28	6	33094172	rs17215007	A	C	C	0.0909091	ADD	88	-0.009489	0.258114	-0.515382	0.496404	0.970761
61058746	CD4	TRAV41	6	33052558	SNPS_DPB1_8740_33052558_intron2	C	T	T	0.647727	ADD	88	0.00650735	0.177055	-0.340515	0.353529	0.970769
61058748	CD4	TRAV41	6	33051499	SNPS_DPB1_7681_33051499_intron2	C	T	T	0.647727	ADD	88	0.00650735	0.177055	-0.340515	0.353529	0.970769
61058751	CD4	TRAV41	6	33052009	SNPS_DPB1_8191_33052009_intron2	A	G	G	0.647727	ADD	88	0.00650735	0.177055	-0.340515	0.353529	0.970769
61058754	CD4	TRAV41	6	33051568	SNPS_DPB1_7750_33051568_intron2	A	G	G	0.647727	ADD	88	0.00650735	0.177055	-0.340515	0.353529	0.970769
61058756	CD4	TRAV41	6	33051732	SNPS_DPB1_7914_33051732_intron2	A	T	T	0.352273	ADD	88	-0.00650735	0.177055	-0.353529	0.340515	0.970769
61058757	CD4	TRAV41	6	33051897	SNPS_DPB1_8079_33051897_intron2	A	T	T	0.352273	ADD	88	-0.00650735	0.177055	-0.353529	0.340515	0.970769
61058759	CD4	TRAV41	6	33053813	SNPS_DPB1_9995_33053813_intron4	A	G	G	0.352273	ADD	88	-0.00650735	0.177055	-0.353529	0.340515	0.970769
61058760	CD4	TRAV41	6	33053665	SNPS_DPB1_9847_33053665_intron4	C	T	T	0.647727	ADD	88	0.00650735	0.177055	-0.340515	0.353529	0.970769
61058761	CD4	TRAV41	6	33053670	SNPS_DPB1_9852_33053670_intron4	T	C	C	0.647727	ADD	88	0.00650735	0.177055	-0.340515	0.353529	0.970769
61058762	CD4	TRAV41	6	33053679	SNPS_DPB1_9861_33053679_intron4	G	T	T	0.352273	ADD	88	-0.00650735	0.177055	-0.353529	0.340515	0.970769
61058763	CD4	TRAV41	6	33053249	SNPS_DPB1_9431_33053249_intron3	C	T	T	0.352273	ADD	88	-0.00650735	0.177055	-0.353529	0.340515	0.970769
61058764	CD4	TRAV41	6	33053910	SNPS_DPB1_10092_33053910_intron4	A	T	T	0.647727	ADD	88	0.00650735	0.177055	-0.340515	0.353529	0.970769
61058765	CD4	TRAV41	6	33053913	SNPS_DPB1_10095_33053913_intron4	C	T	T	0.647727	ADD	88	0.00650735	0.177055	-0.340515	0.353529	0.970769
61058766	CD4	TRAV41	6	33053844	SNPS_DPB1_10026_33053844_intron4	A	G	G	0.352273	ADD	88	-0.00650735	0.177055	-0.353529	0.340515	0.970769
61058767	CD4	TRAV41	6	33053810	SNPS_DPB1_9992_33053810_intron4	A	G	G	0.352273	ADD	88	-0.00650735	0.177055	-0.353529	0.340515	0.970769
61058768	CD4	TRAV41	6	33052903	SNPS_DPB1_9082_33052900_exon3	T	C	C	0.647727	ADD	88	0.00650735	0.177055	-0.340515	0.353529	0.970769
61058770	CD4	TRAV41	6	33051726	INS_SNPS_DPB1_7907x7908_33051726	A	T	T	0.352273	ADD	88	-0.00650735	0.177055	-0.353529	0.340515	0.970769
61058771	CD4	TRAV41	6	33053832	SNPS_DPB1_10014_33053832_intron4	A	G	G	0.647727	ADD	88	0.00650735	0.177055	-0.340515	0.353529	0.970769
61058773	CD4	TRAV41	6	33051898	SNPS_DPB1_8080_33051898_intron2	A	T	T	0.352273	ADD	88	-0.00650735	0.177055	-0.353529	0.340515	0.970769
61058775	CD4	TRAV41	6	33051506	SNPS_DPB1_7688_33051506_intron2	A	G	G	0.352273	ADD	88	-0.00650735	0.177055	-0.353529	0.340515	0.970769
61058776	CD4	TRAV41	6	33051560	SNPS_DPB1_7742_33051560_intron2	C	T	T	0.647727	ADD	88	0.00650735	0.177055	-0.340515	0.353529	0.970769
61058777	CD4	TRAV41	6	33051400	SNPS_DPB1_7582_33051400_intron2	T	C	C	0.647727	ADD	88	0.00650735	0.177055	-0.340515	0.353529	0.970769
61058778	CD4	TRAV41	6	33053848	SNPS_DPB1_10030_33053848_intron4	G	T	T	0.352273	ADD	88	-0.00650735	0.177055	-0.353529	0.340515	0.970769
61058780	CD4	TRAV41	6	33052928	SNPS_DPB1_9110_33052928_exon3	C	T	T	0.647727	ADD	88	0.00650735	0.177055	-0.340515	0.353529	0.970769
61058781	CD4	TRAV41	6	33051831	SNPS_DPB1_8013_33051831_intron2	A	T	T	0.352273	ADD	88	-0.00650735	0.177055	-0.353529	0.340515	0.970769
61058782	CD4	TRAV41	6	33052745	SNPS_DPB1_8927_33052745_exon3	A	G	G	0.647727	ADD	88	0.00650735	0.177055	-0.340515	0.353529	0.970769
61058783	CD4	TRAV41	6	33051816	SNPS_DPB1_7998_33051816_intron2	A	G	G	0.647727	ADD	88	0.00650735	0.177055	-0.340515	0.353529	0.970769
61058784	CD4	TRAV41	6	33051729	SNPS_DPB1_7911_33051729_intron2	T	G	G	0.647727	ADD	88	0.00650735	0.177055	-0.340515	0.353529	0.970769
61058785	CD4	TRAV41	6	33051899	SNPS_DPB1_8081_33051899_intron2	A	T	T	0.352273	ADD	88	-0.00650735	0.177055	-0.353529	0.340515	0.970769
61058786	CD4	TRAV41	6	33052568	SNPS_DPB1_8750_33052568_intron2	T	C	C	0.352273	ADD	88	-0.00650735	0.177055	-0.353529	0.340515	0.970769
61058787	CD4	TRAV41	6	33052174	INS_SNPS_DPB1_8356x8357_33052174	A	T	T	0.352273	ADD	88	-0.00650735	0.177055	-0.353529	0.340515	0.970769
61058788	CD4	TRAV41	6	33052500	SNPS_DPB1_8680_33052498_intron2_T	A	T	T	0.352273	ADD	88	-0.00650735	0.177055	-0.353529	0.340515	0.970769
61058791	CD4	TRAV41	6	33052626	INS_SNPS_DPB1_8807x8808_33052626	A	T	T	0.352273	ADD	88	-0.00650735	0.177055	-0.353529	0.340515	0.970769
61058792	CD4	TRAV41	6	33052665	SNPS_DPB1_8847_33052665_intron2	G	C	C	0.647727	ADD	88	0.00650735	0.177055	-0.340515	0.353529	0.970769
61058797	CD4	TRAV41	6	33051745	SNPS_DPB1_7927_33051745_intron2	T	C	C	0.647727	ADD	88	0.00650735	0.177055	-0.340515	0.353529	0.970769
61058798	CD4	TRAV41	6	33051773	SNPS_DPB1_7955_33051773_intron2	A	G	G	0.352273	ADD	88	-0.00650735	0.177055	-0.353529	0.340515	0.970769
61058799	CD4	TRAV41	6	33051835	SNPS_DPB1_8017_33051835_intron2	A	C	C	0.352273	ADD	88	-0.00650735	0.177055	-0.353529	0.340515	0.970769
61058800	CD4	TRAV41	6	33051057	SNPS_DPB1_7239_33051057_intron2	A	G	G	0.352273	ADD	88	-0.00650735	0.177055	-0.353529	0.340515	0.970769
61058801	CD4	TRAV41	6	33051145	SNPS_DPB1_7327_33051145_intron2	A	G	G	0.647727	ADD	88	0.00650735	0.177055	-0.340515	0.353529	0.970769
61058803	CD4	TRAV41	6	33053624	SNPS_DPB1_9806_33053624_intron4	A	G	G	0.647727	ADD	88	0.00650735	0.177055	-0.340515	0.353529	0.970769
61058804	CD4	TRAV41	6	33053341	SNPS_DPB1_9523_33053341_intron3	C	T	T	0.647727	ADD	88	0.00650735	0.177055	-0.340515	0.353529	0.970769
61058805	CD4	TRAV41	6	33052661	SNPS_DPB1_8843_33052661_intron2	A	G	G	0.647727	ADD	88	0.00650735	0.177055	-0.340515	0.353529	0.970769
61058808	CD4	TRAV41	6	33051313	SNPS_DPB1_7495_33051313_intron2	A	G	G	0.352273	ADD	88	-0.00650735	0.177055	-0.353529	0.340515	0.970769
61058809	CD4	TRAV41	6	33051322	SNPS_DPB1_7504_33051322_intron2	A	G	G	0.647727	ADD	88	0.00650735	0.177055	-0.340515	0.353529	0.970769
61058810	CD4	TRAV41	6	33053387	SNPS_DPB1_9568_33053386_intron3_C	A	T	T	0.352273	ADD	88	-0.00650735	0.177055	-0.353529	0.340515	0.970769
61058811	CD4	TRAV41	6	33052216	SNPS_DPB1_8398_33052216_intron2	A	T	T	0.647727	ADD	88	0.00650735	0.177055	-0.340515	0.353529	0.970769
61058812	CD4	TRAV41	6	33052182	SNPS_DPB1_8364_33052182_intron2	A	G	G	0.352273	ADD	88	-0.00650735	0.177055	-0.353529	0.340515	0.970769
61058813	CD4	TRAV41	6	33052599	SNPS_DPB1_8781_33052599_intron2	C	T	T	0.647727	ADD	88	0.00650735	0.177055	-0.340515	0.353529	0.970769
61058815	CD4	TRAV41	6	33051730	SNPS_DPB1_7912_33051730_intron2	G	C	C	0.352273	ADD	88	-0.00650735	0.177055	-0.353529	0.340515	0.970769
61058816	CD4	TRAV41	6	33052435	SNPS_DPB1_8617_33052435_intron2	A	G	G	0.352273	ADD	88	-0.00650735	0.177055	-0.353529	0.340515	0.970769
61058817	CD4	TRAV41	6	33052488	SNPS_DPB1_8670_33052488_intron2	C	G	G	0.647727	ADD	88	0.00650735	0.177055	-0.340515	0.353529	0.970769
61058822	CD4	TRAV41	6	33051727	SNPS_DPB1_7909_33051727_intron2	C	G	G	0.647727	ADD	88	0.00650735	0.177055	-0.340515	0.353529	0.970769
61058823	CD4	TRAV41	6	33051728	SNPS_DPB1_7908_33051726_intron2	A	G	G	0.647727	ADD	88	0.00650735	0.177055	-0.340515	0.353529	0.970769
61058824	CD4	TRAV41	6	33052678	AA_DPB1_96_33052678_exon3_K	A	T	T	0.352273	ADD	88	-0.00650735	0.177055	-0.353529	0.340515	0.970769
61058825	CD4	TRAV41	6	33052311	SNPS_DPB1_8493_33052311_intron2	A	C	C	0.647727	ADD	88	0.00650735	0.177055	-0.340515	0.353529	0.970769
61058826	CD4	TRAV41	6	33051731	SNPS_DPB1_7913_33051731_intron2	A	C	C	0.352273	ADD	88	-0.00650735	0.177055	-0.353529	0.340515	0.970769
61058827	CD4	TRAV41	6	33050883	SNPS_DPB1_7065_33050883_intron2	A	G	G	0.352273	ADD	88	-0.00650735	0.177055	-0.353529	0.340515	0.970769
61058828	CD4	TRAV41	6	33051689	SNPS_DPB1_7871_33051689_intron2	C	T	T	0.352273	ADD	88	-0.00650735	0.177055	-0.353529	0.340515	0.970769
61058829	CD4	TRAV41	6	33052586	INS_SNPS_DPB1_8768x8769_33052586	A	T	T	0.352273	ADD	88	-0.00650735	0.177055	-0.353529	0.340515	0.970769
61058830	CD4	TRAV41	6	33051786	SNPS_DPB1_7968_33051786_intron2	A	C	C	0.647727	ADD	88	0.00650735	0.177055	-0.340515	0.353529	0.970769
61058831	CD4	TRAV41	6	33052900	AA_DPB1_170_33052900_exon3_I	A	T	T	0.352273	ADD	88	-0.00650735	0.177055	-0.353529	0.340515	0.970769
61058832	CD4	TRAV41	6	33053397	SNPS_DPB1_9579_33053397_intron3	T	C	C	0.647727	ADD	88	0.00650735	0.177055	-0.340515	0.353529	0.970769
61058833	CD4	TRAV41	6	33053410	SNPS_DPB1_9592_33053410_intron3	T	G	G	0.647727	ADD	88	0.00650735	0.177055	-0.340515	0.353529	0.970769
61058834	CD4	TRAV41	6	33052659	SNPS_DPB1_8841_33052659_intron2	A	C	C	0.352273	ADD	88	-0.00650735	0.177055	-0.353529	0.340515	0.970769
61058835	CD4	TRAV41	6	33052010	SNPS_DPB1_8192_33052010_intron2	C	T	T	0.647727	ADD	88	0.00650735	0.177055	-0.340515	0.353529	0.970769
61058836	CD4	TRAV41	6	33051978	SNPS_DPB1_8160_33051978_intron2	A	T	T	0.647727	ADD	88	0.00650735	0.177055	-0.340515	0.353529	0.970769
61058837	CD4	TRAV41	6	33051900	SNPS_DPB1_8082_33051900_intron2	A	T	T	0.352273	ADD	88	-0.00650735	0.177055	-0.353529	0.340515	0.970769
61058838	CD4	TRAV41	6	33053419	SNPS_DPB1_9601_33053419_intron3	C	G	G	0.647727	ADD	88	0.00650735	0.177055	-0.340515	0.353529	0.970769
61058841	CD4	TRAV41	6	33051733	SNPS_DPB1_7915_33051733_intron2	T	C	C	0.647727	ADD	88	0.00650735	0.177055	-0.340515	0.353529	0.970769
61058842	CD4	TRAV41	6	33051842	SNPS_DPB1_8024_33051842_intron2	A	T	T	0.647727	ADD	88	0.00650735	0.177055	-0.340515	0.353529	0.970769
61058843	CD4	TRAV41	6	33051862	SNPS_DPB1_8044_33051862_intron2	A	C	C	0.352273	ADD	88	-0.00650735	0.177055	-0.353529	0.340515	0.970769
61058844	CD4	TRAV41	6	33051896	SNPS_DPB1_8078_33051896_intron2	A	T	T	0.352273	ADD	88	-0.00650735	0.177055	-0.353529	0.340515	0.970769
61058845	CD4	TRAV41	6	33051695	SNPS_DPB1_7877_33051695_intron2	T	C	C	0.647727	ADD	88	0.00650735	0.177055	-0.340515	0.353529	0.970769
61058847	CD4	TRAV41	6	33052030	SNPS_DPB1_8212_33052030_intron2	T	C	C	0.647727	ADD	88	0.00650735	0.177055	-0.340515	0.353529	0.970769
61058848	CD4	TRAV41	6	33052074	SNPS_DPB1_8256_33052074_intron2	A	T	T	0.352273	ADD	88	-0.00650735	0.177055	-0.353529	0.340515	0.970769
61058849	CD4	TRAV41	6	33050976	SNPS_DPB1_7158_33050976_intron2	A	T	T	0.352273	ADD	88	-0.00650735	0.177055	-0.353529	0.340515	0.970769
61058853	CD4	TRAV41	6	33052217	SNPS_DPB1_8399_33052217_intron2	T	C	C	0.647727	ADD	88	0.00650735	0.177055	-0.340515	0.353529	0.970769
61058854	CD4	TRAV41	6	33052246	SNPS_DPB1_8428_33052246_intron2	A	G	G	0.352273	ADD	88	-0.00650735	0.177055	-0.353529	0.340515	0.970769
61058855	CD4	TRAV41	6	33052299	SNPS_DPB1_8481_33052299_intron2	T	C	C	0.647727	ADD	88	0.00650735	0.177055	-0.340515	0.353529	0.970769
61058857	CD4	TRAV41	6	33053213	SNPS_DPB1_9395_33053213_intron3	C	T	T	0.647727	ADD	88	0.00650735	0.177055	-0.340515	0.353529	0.970769
61058858	CD4	TRAV41	6	33052610	INS_SNPS_DPB1_8792x8793_33052610	A	T	T	0.352273	ADD	88	-0.00650735	0.177055	-0.353529	0.340515	0.970769
61058859	CD4	TRAV41	6	33052637	SNPS_DPB1_8819_33052637_intron2	G	T	T	0.647727	ADD	88	0.00650735	0.177055	-0.340515	0.353529	0.970769
61058860	CD4	TRAV41	6	33052681	SNPS_DPB1_8860_33052678_exon3	A	G	G	0.647727	ADD	88	0.00650735	0.177055	-0.340515	0.353529	0.970769
61058861	CD4	TRAV41	6	33052685	SNPS_DPB1_8867_33052685_exon3	C	T	T	0.647727	ADD	88	0.00650735	0.177055	-0.340515	0.353529	0.970769
61058862	CD4	TRAV41	6	33052710	SNPS_DPB1_8892_33052710_exon3	T	C	C	0.352273	ADD	88	-0.00650735	0.177055	-0.353529	0.340515	0.970769
61058863	CD4	TRAV41	6	33051473	SNPS_DPB1_7655_33051473_intron2	A	G	G	0.352273	ADD	88	-0.00650735	0.177055	-0.353529	0.340515	0.970769
61058864	CD4	TRAV41	6	33052892	SNPS_DPB1_9074_33052892_exon3	C	T	T	0.647727	ADD	88	0.00650735	0.177055	-0.340515	0.353529	0.970769
61058865	CD4	TRAV41	6	33053190	SNPS_DPB1_9372_33053190_intron3	A	G	G	0.352273	ADD	88	-0.00650735	0.177055	-0.353529	0.340515	0.970769
61058866	CD4	TRAV41	6	33053194	SNPS_DPB1_9376_33053194_intron3	A	G	G	0.647727	ADD	88	0.00650735	0.177055	-0.340515	0.353529	0.970769
61058867	CD4	TRAV41	6	33053212	SNPS_DPB1_9394_33053212_intron3	A	T	T	0.647727	ADD	88	0.00650735	0.177055	-0.340515	0.353529	0.970769
61058868	CD4	TRAV41	6	33053819	SNPS_DPB1_10001_33053819_intron4	A	G	G	0.647727	ADD	88	0.00650735	0.177055	-0.340515	0.353529	0.970769
61058869	CD4	TRAV41	6	33053109	SNPS_DPB1_9291_33053109_intron3	A	C	C	0.352273	ADD	88	-0.00650735	0.177055	-0.353529	0.340515	0.970769
61058870	CD4	TRAV41	6	33051737	SNPS_DPB1_7919_33051737_intron2	A	G	G	0.352273	ADD	88	-0.00650735	0.177055	-0.353529	0.340515	0.970769
61058871	CD4	TRAV41	6	33051630	SNPS_DPB1_7812_33051630_intron2	G	C	C	0.647727	ADD	88	0.00650735	0.177055	-0.340515	0.353529	0.970769
61058872	CD4	TRAV41	6	33051646	SNPS_DPB1_7828_33051646_intron2	A	G	G	0.647727	ADD	88	0.00650735	0.177055	-0.340515	0.353529	0.970769
61058873	CD4	TRAV41	6	33051466	SNPS_DPB1_7648_33051466_intron2	C	T	T	0.352273	ADD	88	-0.00650735	0.177055	-0.353529	0.340515	0.970769
61058874	CD4	TRAV41	6	33052969	SNPS_DPB1_9150_33052968_intron3_C	A	T	T	0.647727	ADD	88	0.00650735	0.177055	-0.340515	0.353529	0.970769
61058875	CD4	TRAV41	6	33052323	SNPS_DPB1_8505_33052323_intron2	T	C	C	0.647727	ADD	88	0.00650735	0.177055	-0.340515	0.353529	0.970769
61058876	CD4	TRAV41	6	33052410	SNPS_DPB1_8592_33052410_intron2	A	G	G	0.352273	ADD	88	-0.00650735	0.177055	-0.353529	0.340515	0.970769
61058878	CD4	TRAV41	6	33051971	SNPS_DPB1_8153_33051971_intron2	A	T	T	0.352273	ADD	88	-0.00650735	0.177055	-0.353529	0.340515	0.970769
61058879	CD4	TRAV41	6	33052350	SNPS_DPB1_8532_33052350_intron2	A	C	C	0.647727	ADD	88	0.00650735	0.177055	-0.340515	0.353529	0.970769
61058881	CD4	TRAV41	6	33052130	SNPS_DPB1_8312_33052130_intron2	T	C	C	0.647727	ADD	88	0.00650735	0.177055	-0.340515	0.353529	0.970769
61058882	CD4	TRAV41	6	33053722	SNPS_DPB1_9904_33053722_intron4	A	T	T	0.647727	ADD	88	0.00650735	0.177055	-0.340515	0.353529	0.970769
61058883	CD4	TRAV41	6	33053829	SNPS_DPB1_10011_33053829_intron4	A	G	G	0.352273	ADD	88	-0.00650735	0.177055	-0.353529	0.340515	0.970769
61058884	CD4	TRAV41	6	33053714	SNPS_DPB1_9896_33053714_intron4	A	G	G	0.647727	ADD	88	0.00650735	0.177055	-0.340515	0.353529	0.970769
61058885	CD4	TRAV41	6	33051564	SNPS_DPB1_7746_33051564_intron2	C	T	T	0.647727	ADD	88	0.00650735	0.177055	-0.340515	0.353529	0.970769
61058887	CD4	TRAV41	6	33053731	SNPS_DPB1_9913_33053731_intron4	A	G	G	0.352273	ADD	88	-0.00650735	0.177055	-0.353529	0.340515	0.970769
61058889	CD4	TRAV41	6	33052494	SNPS_DPB1_8676_33052494_intron2	C	G	G	0.647727	ADD	88	0.00650735	0.177055	-0.340515	0.353529	0.970769
61058891	CD4	TRAV41	6	33051902	SNPS_DPB1_8084_33051902_intron2	G	T	T	0.647727	ADD	88	0.00650735	0.177055	-0.340515	0.353529	0.970769
61058894	CD4	TRAV41	6	33051912	SNPS_DPB1_8094_33051912_intron2	A	C	C	0.647727	ADD	88	0.00650735	0.177055	-0.340515	0.353529	0.970769
61058895	CD4	TRAV41	6	33053762	SNPS_DPB1_9944_33053762_intron4_A	A	T	T	0.647727	ADD	88	0.00650735	0.177055	-0.340515	0.353529	0.970769
61058896	CD4	TRAV41	6	33053924	SNPS_DPB1_10106_33053924_intron4	C	G	G	0.647727	ADD	88	0.00650735	0.177055	-0.340515	0.353529	0.970769
61058897	CD4	TRAV41	6	33051283	SNPS_DPB1_7465_33051283_intron2	A	G	G	0.352273	ADD	88	-0.00650735	0.177055	-0.353529	0.340515	0.970769
61058898	CD4	TRAV41	6	33051286	SNPS_DPB1_7468_33051286_intron2	C	T	T	0.647727	ADD	88	0.00650735	0.177055	-0.340515	0.353529	0.970769
61059615	CD8	TRAV30	6	31253605	rs73728779	T	C	C	0.102273	ADD	88	0.00959555	0.261199	-0.502345	0.521536	0.970782
61059677	CD8	TRAV30	6	31253619	rs73728781	C	T	T	0.102273	ADD	88	0.00959555	0.261199	-0.502345	0.521536	0.970782
61059758	CD8	TRBV15	6	30698541	rs1064627	A	G	G	0.198864	ADD	88	0.00701631	0.191004	-0.367344	0.381377	0.970784
61059821	CD4	TRAV16	6	32685673	rs3104397	G	A	A	0.119318	ADD	88	-0.008885	0.241886	-0.482973	0.465203	0.970786
61059832	CD4	TRAV16	6	32687358	rs3104401	A	G	G	0.119318	ADD	88	-0.008885	0.241886	-0.482973	0.465203	0.970786
61059833	CD4	TRAV16	6	32687724	rs9275691	A	G	G	0.119318	ADD	88	-0.008885	0.241886	-0.482973	0.465203	0.970786
61059834	CD4	TRAV16	6	32686317	rs3129737	A	G	G	0.119318	ADD	88	-0.008885	0.241886	-0.482973	0.465203	0.970786
61059839	CD4	TRAV16	6	32689415	rs9275768	G	A	A	0.119318	ADD	88	-0.008885	0.241886	-0.482973	0.465203	0.970786
61059844	CD4	TRAV16	6	32688288	rs9275715	G	A	A	0.119318	ADD	88	-0.008885	0.241886	-0.482973	0.465203	0.970786
61059864	CD4	TRAV16	6	32691775	rs77393431	T	C	C	0.119318	ADD	88	-0.008885	0.241886	-0.482973	0.465203	0.970786
61059865	CD4	TRAV16	6	32690740	rs9275828	C	T	T	0.119318	ADD	88	-0.008885	0.241886	-0.482973	0.465203	0.970786
61059874	CD4	TRAV16	6	32685648	rs3129735	C	T	T	0.119318	ADD	88	-0.008885	0.241886	-0.482973	0.465203	0.970786
61059875	CD4	TRAV16	6	32688779	rs9275733	A	G	G	0.119318	ADD	88	-0.008885	0.241886	-0.482973	0.465203	0.970786
61059881	CD4	TRAV16	6	32692062	rs9469244	C	T	T	0.119318	ADD	88	-0.008885	0.241886	-0.482973	0.465203	0.970786
61060140	CD4	TRAV19	6	28674322	rs7772289	G	T	T	0.505682	ADD	88	-0.00522494	0.142268	-0.284064	0.273615	0.970791
61060738	CD4	TRBV15	6	29732590	rs1737063	T	C	C	0.494318	ADD	88	-0.00633581	0.172573	-0.344573	0.331902	0.9708
61060845	CD8	TRBV14	6	30765579	rs1264376	C	A	A	0.119318	ADD	88	0.00880973	0.239969	-0.461522	0.479141	0.970802
61061063	CD4	TRAV2	6	33320613	rs211474	G	A	A	0.335227	ADD	88	-0.00613341	0.167099	-0.333641	0.321375	0.970807
61061118	CD4	TRAV3	6	30454076	rs2157605	T	C	C	0.1875	ADD	88	-0.00719125	0.195928	-0.391203	0.37682	0.970808
61061533	CD8	TRAV25	6	32629512	SNPS_DQB1_4873_32629512_exon3	A	G	G	0.505682	ADD	88	0.00488427	0.133102	-0.255991	0.26576	0.970815
61061562	CD8	TRAV25	6	32631928	SNPS_DQB1_2457_32631928_intron2	C	T	T	0.505682	ADD	88	0.00488427	0.133102	-0.255991	0.26576	0.970815
61061617	CD8	TRBV19	6	29990044	rs6912454	C	A	A	0.0568182	ADD	88	-0.0111686	0.304384	-0.60775	0.585412	0.970817
61061671	CD4	TRAV40	6	29910820	SNPS_A_490_29910820_intron2	G	C	C	0.880682	ADD	88	-0.00744272	0.202842	-0.405006	0.390121	0.970818
61061761	CD4	TRAV17	6	30931921	rs41287838	A	G	G	0.204545	ADD	88	0.00636534	0.173496	-0.333681	0.346412	0.97082
61061762	CD8	TRAV16	6	32632632	AA_DQB1_74_32632630_exon2_E	A	T	T	0.528409	ADD	88	-0.00529021	0.14419	-0.287898	0.277317	0.97082
61061763	CD8	TRAV16	6	32632627	AA_DQB1_75_32632627_exon2	A	T	T	0.471591	ADD	88	0.00529021	0.14419	-0.277317	0.287898	0.97082
61061764	CD8	TRAV16	6	32632648	AA_DQB1_71_32632639_exon2_T	A	T	T	0.528409	ADD	88	-0.00529021	0.14419	-0.287898	0.277317	0.97082
61061765	CD8	TRAV16	6	32632634	SNPS_DQB1_1755_32632630_exon2	G	T	T	0.528409	ADD	88	-0.00529021	0.14419	-0.287898	0.277317	0.97082
61061769	CD8	TRAV16	6	32632628	SNPS_DQB1_1757_32632628_exon2	A	C	C	0.471591	ADD	88	0.00529021	0.14419	-0.277317	0.287898	0.97082
61062014	CD4	TRAV35	6	30085916	rs1015466	T	A	A	0.153409	ADD	88	-0.00830872	0.226502	-0.452245	0.435628	0.970825
61062205	CD4	TRAV20	6	30345871	rs2524212	T	G	G	0.636364	ADD	88	0.00592117	0.161432	-0.310481	0.322323	0.970828
61062219	CD8	TRAV39	6	29984123	rs9261143	T	C	C	0.903409	ADD	88	0.00908538	0.247708	-0.476413	0.494584	0.970829
61062268	CD8	TRBV2	6	31324194	SNPS_B_742_31324194_exon3	A	G	G	0.653409	ADD	88	0.00554823	0.151268	-0.290932	0.302028	0.970829
61062772	CD8	TRAV20	6	32658310	rs9469220	G	A	A	0.471591	ADD	88	0.00598114	0.163117	-0.313723	0.325685	0.970837
61063198	CD8	TRAV34	6	32553062	AA_DRB1_37_32552051_exon2_FY	A	T	T	0.420455	ADD	88	-0.00525872	0.143443	-0.286401	0.275884	0.970842
61063199	CD8	TRAV34	6	32553063	AA_DRB1_37_32552051_exon2_FYx	A	T	T	0.420455	ADD	88	-0.00525872	0.143443	-0.286401	0.275884	0.970842
61063205	CD8	TRAV34	6	32553056	AA_DRB1_37_32552051_exon2_FPY	A	T	T	0.420455	ADD	88	-0.00525872	0.143443	-0.286401	0.275884	0.970842
61063207	CD8	TRAV34	6	32553069	AA_DRB1_37_32552051_exon2_LNS	A	T	T	0.579545	ADD	88	0.00525872	0.143443	-0.275884	0.286401	0.970842
61063343	CD8	TRAV2	6	32797488	rs4148874	C	T	T	0.715909	ADD	88	-0.00590126	0.160985	-0.321425	0.309623	0.970845
61063485	CD4	TRAV2	6	30540890	rs2269709	C	T	T	0.642045	ADD	88	-0.00572892	0.15629	-0.312052	0.300594	0.970847
61063486	CD4	TRAV2	6	30537853	rs3130243	C	A	A	0.642045	ADD	88	-0.00572892	0.15629	-0.312052	0.300594	0.970847
61063487	CD4	TRAV2	6	30536133	rs3130041	C	T	T	0.642045	ADD	88	-0.00572892	0.15629	-0.312052	0.300594	0.970847
61063488	CD4	TRAV2	6	30539952	rs2269710	C	T	T	0.642045	ADD	88	-0.00572892	0.15629	-0.312052	0.300594	0.970847
61063651	CD4	TRBV27	6	31015182	rs2844645	G	A	A	0.511364	ADD	88	0.00546275	0.149048	-0.286666	0.297592	0.97085
61064111	CD4	TRAV40	6	32796480	rs241451	T	C	C	0.261364	ADD	88	-0.00596407	0.162763	-0.324974	0.313045	0.970857
61064121	CD4	TRBV30	6	32209027	rs382259	T	C	C	0.244318	ADD	88	0.00702435	0.191698	-0.368697	0.382745	0.970857
61064136	CD4	TRBV14	6	30227246	rs2516713	T	A	A	0.198864	ADD	88	0.00824547	0.225022	-0.43279	0.449281	0.970857
61064354	CD8	TRAV21	6	32354644	rs3129948	C	A	A	0.715909	ADD	88	0.00622357	0.16988	-0.326735	0.339182	0.970863
61064362	CD4	TRAV35	6	28781873	rs67829526	G	A	A	0.0909091	ADD	88	-0.00901683	0.24613	-0.491422	0.473389	0.970863
61064365	CD8	TRAV21	6	32348309	rs3117104	T	A	A	0.715909	ADD	88	0.00622357	0.16988	-0.326735	0.339182	0.970863
61064366	CD8	TRAV21	6	32343714	rs3117105	T	C	C	0.715909	ADD	88	0.00622357	0.16988	-0.326735	0.339182	0.970863
61064371	CD4	TRAV5	6	29913068	SNPS_A_2738_29913068_intron7	T	C	C	0.596591	ADD	88	-0.00567749	0.154979	-0.30943	0.298075	0.970864
61064372	CD4	TRAV5	6	29912474	SNPS_A_2144_29912474_intron5	C	T	T	0.403409	ADD	88	0.00567749	0.154979	-0.298075	0.30943	0.970864
61064373	CD4	TRAV5	6	29912670	SNPS_A_2340_29912670_intron5	A	G	G	0.596591	ADD	88	-0.00567749	0.154979	-0.30943	0.298075	0.970864
61064374	CD4	TRAV5	6	29912658	SNPS_A_2328_29912658_intron5	T	C	C	0.403409	ADD	88	0.00567749	0.154979	-0.298075	0.30943	0.970864
61064383	CD4	TRAV5	6	29913067	rs3823342	T	C	C	0.596591	ADD	88	-0.00567749	0.154979	-0.30943	0.298075	0.970864
61064385	CD4	TRAV5	6	29912334	SNPS_A_2004_29912334_exon5	T	C	C	0.403409	ADD	88	0.00567749	0.154979	-0.298075	0.30943	0.970864
61064395	CD4	TRAV5	6	29911986	AA_A_193_29911930_exon4_P	A	T	T	0.403409	ADD	88	0.00567749	0.154979	-0.298075	0.30943	0.970864
61064396	CD4	TRAV5	6	29911837	SNPS_A_1507_29911837_intron3	C	T	T	0.596591	ADD	88	-0.00567749	0.154979	-0.30943	0.298075	0.970864
61064397	CD4	TRAV5	6	29911977	AA_A_193_29911930_exon4_AH	A	T	T	0.596591	ADD	88	-0.00567749	0.154979	-0.30943	0.298075	0.970864
61064398	CD4	TRAV5	6	29911989	AA_A_194_29911933_exon4_IL	A	T	T	0.403409	ADD	88	0.00567749	0.154979	-0.298075	0.30943	0.970864
61064404	CD4	TRAV5	6	29911896	SNPS_A_1566_29911896_intron3	A	T	T	0.403409	ADD	88	0.00567749	0.154979	-0.298075	0.30943	0.970864
61064405	CD4	TRAV5	6	29911929	SNPS_A_1599_29911929_exon4	C	G	G	0.596591	ADD	88	-0.00567749	0.154979	-0.30943	0.298075	0.970864
61064406	CD4	TRAV5	6	29911971	SNPS_A_1641_29911971_exon4	A	G	G	0.403409	ADD	88	0.00567749	0.154979	-0.298075	0.30943	0.970864
61064407	CD4	TRAV5	6	29911979	AA_A_193_29911930_exon4_Ax	A	T	T	0.596591	ADD	88	-0.00567749	0.154979	-0.30943	0.298075	0.970864
61064410	CD4	TRAV5	6	29912478	SNPS_A_2148_29912478_intron5	A	G	G	0.596591	ADD	88	-0.00567749	0.154979	-0.30943	0.298075	0.970864
61064412	CD4	TRAV5	6	29912755	SNPS_A_2425_29912755_intron5	A	G	G	0.403409	ADD	88	0.00567749	0.154979	-0.298075	0.30943	0.970864
61064413	CD4	TRAV5	6	29912503	SNPS_A_2173_29912503_intron5	C	T	T	0.596591	ADD	88	-0.00567749	0.154979	-0.30943	0.298075	0.970864
61064414	CD4	TRAV5	6	29913198	SNPS_A_2868_29913198_intron7	T	C	C	0.596591	ADD	88	-0.00567749	0.154979	-0.30943	0.298075	0.970864
61064415	CD4	TRAV5	6	29912767	SNPS_A_2437_29912767_intron5	A	T	T	0.596591	ADD	88	-0.00567749	0.154979	-0.30943	0.298075	0.970864
61064416	CD4	TRAV5	6	29912656	SNPS_A_2326_29912656_intron5	A	T	T	0.403409	ADD	88	0.00567749	0.154979	-0.298075	0.30943	0.970864
61064417	CD4	TRAV5	6	29912655	SNPS_A_2325_29912655_intron5	A	T	T	0.403409	ADD	88	0.00567749	0.154979	-0.298075	0.30943	0.970864
61064418	CD4	TRAV5	6	29912654	SNPS_A_2324_29912654_intron5	A	T	T	0.403409	ADD	88	0.00567749	0.154979	-0.298075	0.30943	0.970864
61064419	CD4	TRAV5	6	29911931	SNPS_A_1601_29911931_exon4	C	T	T	0.596591	ADD	88	-0.00567749	0.154979	-0.30943	0.298075	0.970864
61064420	CD4	TRAV5	6	29911804	SNPS_A_1474_29911804_intron3	A	G	G	0.403409	ADD	88	0.00567749	0.154979	-0.298075	0.30943	0.970864
61064421	CD4	TRAV5	6	29912458	SNPS_A_2128_29912458_intron5	C	G	G	0.596591	ADD	88	-0.00567749	0.154979	-0.30943	0.298075	0.970864
61064425	CD4	TRAV5	6	29912464	SNPS_A_2134_29912464_intron5	A	G	G	0.596591	ADD	88	-0.00567749	0.154979	-0.30943	0.298075	0.970864
61064428	CD4	TRAV5	6	29911791	SNPS_A_1461_29911791_intron3	C	T	T	0.403409	ADD	88	0.00567749	0.154979	-0.298075	0.30943	0.970864
61064429	CD4	TRAV5	6	29911894	SNPS_A_1564_29911894_intron3	C	T	T	0.596591	ADD	88	-0.00567749	0.154979	-0.30943	0.298075	0.970864
61064431	CD4	TRAV5	6	29911845	SNPS_A_1515_29911845_intron3	A	T	T	0.403409	ADD	88	0.00567749	0.154979	-0.298075	0.30943	0.970864
61064432	CD4	TRAV5	6	29911972	AA_A_207_29911972_exon4_G	A	T	T	0.403409	ADD	88	0.00567749	0.154979	-0.298075	0.30943	0.970864
61064433	CD4	TRAV5	6	29911932	SNPS_A_1602_29911932_exon4	A	G	G	0.596591	ADD	88	-0.00567749	0.154979	-0.30943	0.298075	0.970864
61064434	CD4	TRAV5	6	29911933	AA_A_194_29911933_exon4_I	A	T	T	0.403409	ADD	88	0.00567749	0.154979	-0.298075	0.30943	0.970864
61064435	CD4	TRAV5	6	29912452	SNPS_A_2122_29912452_intron5	A	C	C	0.403409	ADD	88	0.00567749	0.154979	-0.298075	0.30943	0.970864
61064437	CD4	TRAV5	6	29912336	AA_A_294_29912335_exon5_L	A	T	T	0.403409	ADD	88	0.00567749	0.154979	-0.298075	0.30943	0.970864
61064438	CD4	TRAV5	6	29911992	AA_A_194_29911933_exon4_V	A	T	T	0.596591	ADD	88	-0.00567749	0.154979	-0.30943	0.298075	0.970864
61064439	CD4	TRAV5	6	29911984	AA_A_193_29911930_exon4_HP	A	T	T	0.403409	ADD	88	0.00567749	0.154979	-0.298075	0.30943	0.970864
61064440	CD4	TRAV5	6	29911981	AA_A_193_29911930_exon4_CP	A	T	T	0.403409	ADD	88	0.00567749	0.154979	-0.298075	0.30943	0.970864
61064441	CD4	TRAV5	6	29912119	AA_A_253_29912110_exon4_Q	A	T	T	0.596591	ADD	88	-0.00567749	0.154979	-0.30943	0.298075	0.970864
61064442	CD4	TRAV5	6	29912117	AA_A_253_29912110_exon4_Ex	A	T	T	0.403409	ADD	88	0.00567749	0.154979	-0.298075	0.30943	0.970864
61064443	CD4	TRAV5	6	29912232	SNPS_A_1902_29912232_intron4	A	T	T	0.403409	ADD	88	0.00567749	0.154979	-0.298075	0.30943	0.970864
61064444	CD4	TRAV5	6	29911976	AA_A_193_29911930_exon4_AC	A	T	T	0.596591	ADD	88	-0.00567749	0.154979	-0.30943	0.298075	0.970864
61064447	CD4	TRAV5	6	29911987	AA_A_193_29911930_exon4_Px	A	T	T	0.403409	ADD	88	0.00567749	0.154979	-0.298075	0.30943	0.970864
61064448	CD4	TRAV5	6	29911880	SNPS_A_1550_29911880_intron3	T	G	G	0.596591	ADD	88	-0.00567749	0.154979	-0.30943	0.298075	0.970864
61064449	CD4	TRAV5	6	29912112	SNPS_A_1779_29912109_exon4_G	A	T	T	0.403409	ADD	88	0.00567749	0.154979	-0.298075	0.30943	0.970864
61064450	CD4	TRAV5	6	29912205	SNPS_A_1875_29912205_intron4	T	C	C	0.403409	ADD	88	0.00567749	0.154979	-0.298075	0.30943	0.970864
61064451	CD4	TRAV5	6	29911930	AA_A_193_29911930_exon4_A	A	T	T	0.596591	ADD	88	-0.00567749	0.154979	-0.30943	0.298075	0.970864
61064452	CD4	TRAV5	6	29911922	SNPS_A_1592_29911922_exon4	C	T	T	0.596591	ADD	88	-0.00567749	0.154979	-0.30943	0.298075	0.970864
61064453	CD4	TRAV5	6	29911913	SNPS_A_1583_29911913_exon4	A	G	G	0.596591	ADD	88	-0.00567749	0.154979	-0.30943	0.298075	0.970864
61064454	CD4	TRAV5	6	29912231	SNPS_A_1901_29912231_intron4	A	T	T	0.403409	ADD	88	0.00567749	0.154979	-0.298075	0.30943	0.970864
61064455	CD4	TRAV5	6	29912418	SNPS_A_2088_29912418_intron5	A	T	T	0.403409	ADD	88	0.00567749	0.154979	-0.298075	0.30943	0.970864
61064456	CD4	TRAV5	6	29912399	SNPS_A_2069_29912399_intron5	A	G	G	0.596591	ADD	88	-0.00567749	0.154979	-0.30943	0.298075	0.970864
61064457	CD4	TRAV5	6	29911991	AA_A_194_29911933_exon4_Ix	A	T	T	0.403409	ADD	88	0.00567749	0.154979	-0.298075	0.30943	0.970864
61064458	CD4	TRAV5	6	29912230	SNPS_A_1900_29912230_intron4	A	T	T	0.403409	ADD	88	0.00567749	0.154979	-0.298075	0.30943	0.970864
61064459	CD4	TRAV5	6	29912110	AA_A_253_29912110_exon4_E	A	T	T	0.403409	ADD	88	0.00567749	0.154979	-0.298075	0.30943	0.970864
61064460	CD4	TRAV5	6	29912113	AA_A_253_29912110_exon4_EK	A	T	T	0.403409	ADD	88	0.00567749	0.154979	-0.298075	0.30943	0.970864
61064461	CD4	TRAV5	6	29912335	AA_A_294_29912335_exon5_F	A	T	T	0.596591	ADD	88	-0.00567749	0.154979	-0.30943	0.298075	0.970864
61064462	CD4	TRAV5	6	29911996	AA_A_207_29911972_exon4_S	A	T	T	0.596591	ADD	88	-0.00567749	0.154979	-0.30943	0.298075	0.970864
61064463	CD4	TRAV5	6	29912111	SNPS_A_1779_29912109_exon4_C	A	T	T	0.596591	ADD	88	-0.00567749	0.154979	-0.30943	0.298075	0.970864
61064464	CD4	TRAV5	6	29911828	SNPS_A_1498_29911828_intron3	A	G	G	0.403409	ADD	88	0.00567749	0.154979	-0.298075	0.30943	0.970864
61064474	CD4	TRBV18	6	32188603	rs520803	C	T	T	0.267045	ADD	88	0.00618353	0.168797	-0.324652	0.337019	0.970865
61064475	CD4	TRBV18	6	32188640	rs520692	T	C	C	0.267045	ADD	88	0.00618353	0.168797	-0.324652	0.337019	0.970865
61064476	CD4	TRBV18	6	32189032	rs415929	T	C	C	0.267045	ADD	88	0.00618353	0.168797	-0.324652	0.337019	0.970865
61064499	CD8	TRBV2	6	29284518	rs720831	A	G	G	0.625	ADD	88	-0.00568904	0.155307	-0.310084	0.298706	0.970866
61064596	CD8	TRAV20	6	31430752	rs3132090	G	A	A	0.102273	ADD	88	0.00908618	0.248052	-0.477087	0.49526	0.970867
61064603	CD8	TRAV20	6	31430694	rs3094605	G	C	C	0.102273	ADD	88	0.00908618	0.248052	-0.477087	0.49526	0.970867
61064612	CD8	TRAV20	6	31428920	rs3130477	T	C	C	0.102273	ADD	88	0.00908618	0.248052	-0.477087	0.49526	0.970867
61064666	CD8	TRBV28	6	32975381	rs453779	A	G	G	0.551136	ADD	88	0.00566255	0.154592	-0.297332	0.308657	0.970868
61064759	CD4	TRAV30	6	29955199	rs5025708	G	T	T	0.920455	ADD	88	0.0100295	0.273836	-0.52668	0.546739	0.97087
61065420	CD4	TRAV20	6	30321057	rs3132649	G	A	A	0.113636	ADD	88	-0.00925192	0.252714	-0.504562	0.486058	0.970883
61065421	CD4	TRAV20	6	30321189	rs3094061	A	C	C	0.113636	ADD	88	-0.00925192	0.252714	-0.504562	0.486058	0.970883
61065458	CD4	TRAV20	6	30321336	rs3130374	C	T	T	0.113636	ADD	88	-0.00925192	0.252714	-0.504562	0.486058	0.970883
61065459	CD4	TRAV20	6	30321732	rs3130375	C	A	A	0.113636	ADD	88	-0.00925192	0.252714	-0.504562	0.486058	0.970883
61065460	CD4	TRAV20	6	30323109	rs3130376	G	A	A	0.113636	ADD	88	-0.00925192	0.252714	-0.504562	0.486058	0.970883
61065461	CD4	TRAV20	6	30321482	rs3094627	T	C	C	0.113636	ADD	88	-0.00925192	0.252714	-0.504562	0.486058	0.970883
61065465	CD4	TRAV20	6	30323110	rs3094060	A	C	C	0.113636	ADD	88	-0.00925192	0.252714	-0.504562	0.486058	0.970883
61065616	CD4	TRAV2	6	29980676	rs3121597	A	G	G	0.914773	ADD	88	-0.00974941	0.26634	-0.531765	0.512267	0.970887
61065690	CD4	TRBV2	6	33568687	rs12213869	A	G	G	0.255682	ADD	88	-0.00641779	0.175334	-0.350067	0.337231	0.970888
61065699	CD8	TRBV13	6	33057659	rs3117226	G	A	A	0.289773	ADD	88	0.0066361	0.181296	-0.348698	0.361971	0.970888
61065854	CD8	TRAV35	6	32362128	rs67124304	G	A	A	0.102273	ADD	88	0.00842469	0.230189	-0.442738	0.459587	0.970892
61065856	CD8	TRAV35	6	32362741	rs28362677	C	T	T	0.102273	ADD	88	0.00842469	0.230189	-0.442738	0.459587	0.970892
61065857	CD8	TRAV35	6	32362408	rs41407045	G	A	A	0.102273	ADD	88	0.00842469	0.230189	-0.442738	0.459587	0.970892
61065858	CD8	TRAV35	6	32362702	rs41342846	T	C	C	0.102273	ADD	88	0.00842469	0.230189	-0.442738	0.459587	0.970892
61065859	CD8	TRAV35	6	32362075	rs68190545	A	G	G	0.102273	ADD	88	0.00842469	0.230189	-0.442738	0.459587	0.970892
61065860	CD8	TRAV35	6	32362085	rs72847932	C	T	T	0.102273	ADD	88	0.00842469	0.230189	-0.442738	0.459587	0.970892
61065861	CD8	TRAV35	6	32361953	rs35837993	A	G	G	0.102273	ADD	88	0.00842469	0.230189	-0.442738	0.459587	0.970892
61065862	CD8	TRAV35	6	32362010	rs115880030	C	T	T	0.102273	ADD	88	0.00842469	0.230189	-0.442738	0.459587	0.970892
61065863	CD8	TRAV35	6	32362639	rs41535850	G	A	A	0.102273	ADD	88	0.00842469	0.230189	-0.442738	0.459587	0.970892
61065864	CD8	TRAV35	6	32362832	rs17202435	G	A	A	0.102273	ADD	88	0.00842469	0.230189	-0.442738	0.459587	0.970892
61065865	CD8	TRAV35	6	32362745	rs28362678	G	A	A	0.102273	ADD	88	0.00842469	0.230189	-0.442738	0.459587	0.970892
61065868	CD8	TRAV35	6	32362433	rs41443753	C	A	A	0.102273	ADD	88	0.00842469	0.230189	-0.442738	0.459587	0.970892
61065871	CD8	TRAV35	6	32358163	rs12525722	A	G	G	0.102273	ADD	88	0.00842469	0.230189	-0.442738	0.459587	0.970892
61065875	CD8	TRAV35	6	32362669	rs41449245	T	G	G	0.102273	ADD	88	0.00842469	0.230189	-0.442738	0.459587	0.970892
61065879	CD8	TRAV35	6	32362262	rs72847937	A	G	G	0.102273	ADD	88	0.00842469	0.230189	-0.442738	0.459587	0.970892
61065891	CD8	TRAV35	6	32361762	rs35624343	G	A	A	0.102273	ADD	88	0.00842469	0.230189	-0.442738	0.459587	0.970892
61065892	CD8	TRAV35	6	32362703	rs41521946	G	T	T	0.102273	ADD	88	0.00842469	0.230189	-0.442738	0.459587	0.970892
61065897	CD8	TRAV35	6	32362217	rs67588283	A	G	G	0.102273	ADD	88	0.00842469	0.230189	-0.442738	0.459587	0.970892
61065901	CD8	TRAV35	6	32362389	rs72847940	G	A	A	0.102273	ADD	88	0.00842469	0.230189	-0.442738	0.459587	0.970892
61066071	CD8	TRBV9	6	28990049	rs12663679	C	T	T	0.215909	ADD	88	0.00661515	0.180776	-0.3477	0.36093	0.970896
61066286	CD8	TRAV5	6	32804219	rs3819715	G	T	T	0.431818	ADD	88	0.00618116	0.168929	-0.324914	0.337276	0.970899
61066287	CD8	TRAV5	6	32804217	rs3819714	G	A	A	0.431818	ADD	88	0.00618116	0.168929	-0.324914	0.337276	0.970899
61066563	CD8	TRAV2	6	31080919	rs2233964	A	G	G	0.153409	ADD	88	0.00760025	0.207745	-0.399572	0.414773	0.970903
61066573	CD4	TRBV14	6	31115207	rs1265070	C	T	T	0.164773	ADD	88	-0.00790631	0.216112	-0.431478	0.415665	0.970903
61066779	CD8	TRBV2	6	31340328	rs2523522	T	C	C	0.613636	ADD	88	0.00590223	0.161347	-0.310331	0.322136	0.970906
61066876	CD8	TRAV41	6	29833057	rs3128900	G	T	T	0.897727	ADD	88	-0.0086723	0.237094	-0.473369	0.456024	0.970909
61067016	CD4	TRAV2	6	32405865	rs9268628	A	C	C	0.130682	ADD	88	-0.00861504	0.235546	-0.470277	0.453047	0.970911
61067204	CD8	TRBV28	6	32553437	AA_DRB1_11_32552129_exon2_DLS	A	T	T	0.494318	ADD	88	-0.00552432	0.151052	-0.301581	0.290532	0.970913
61067262	CD4	TRBV30	6	33125436	rs9277916	C	G	G	0.284091	ADD	88	0.00657853	0.179881	-0.345982	0.359139	0.970913
61067263	CD4	TRBV30	6	33125725	rs9277920	G	A	A	0.284091	ADD	88	0.00657853	0.179881	-0.345982	0.359139	0.970913
61067483	CD8	TRAV24	6	33021192	rs3128955	A	T	T	0.852273	ADD	88	-0.00849429	0.23231	-0.463813	0.446824	0.970919
61067484	CD8	TRAV24	6	33023063	rs9277174	T	C	C	0.852273	ADD	88	-0.00849429	0.23231	-0.463813	0.446824	0.970919
61067485	CD8	TRAV24	6	33022961	rs9277171	C	T	T	0.852273	ADD	88	-0.00849429	0.23231	-0.463813	0.446824	0.970919
61067486	CD8	TRAV24	6	33021415	rs9277140	C	T	T	0.852273	ADD	88	-0.00849429	0.23231	-0.463813	0.446824	0.970919
61067487	CD8	TRAV24	6	33021700	rs9277150	T	C	C	0.852273	ADD	88	-0.00849429	0.23231	-0.463813	0.446824	0.970919
61067488	CD8	TRAV24	6	33021362	rs9277138	A	G	G	0.852273	ADD	88	-0.00849429	0.23231	-0.463813	0.446824	0.970919
61067489	CD8	TRAV24	6	33023162	rs9277177	C	T	T	0.852273	ADD	88	-0.00849429	0.23231	-0.463813	0.446824	0.970919
61067490	CD8	TRAV24	6	33023191	rs9277178	G	A	A	0.852273	ADD	88	-0.00849429	0.23231	-0.463813	0.446824	0.970919
61067518	CD8	TRAV24	6	33022467	rs3097663	A	G	G	0.852273	ADD	88	-0.00849429	0.23231	-0.463813	0.446824	0.970919
61067519	CD8	TRAV24	6	33020777	rs3097662	C	T	T	0.852273	ADD	88	-0.00849429	0.23231	-0.463813	0.446824	0.970919
61067674	CD8	TRAV5	6	32825507	rs9276815	C	T	T	0.261364	ADD	88	-0.00638053	0.174519	-0.348432	0.335671	0.970922
61067999	CD4	TRBV18	6	32194609	rs1475961	A	G	G	0.488636	ADD	88	0.00620252	0.169674	-0.326353	0.338758	0.970926
61068026	CD4	TRBV18	6	32193698	rs9267845	A	T	T	0.488636	ADD	88	0.00620252	0.169674	-0.326353	0.338758	0.970926
61068027	CD4	TRBV18	6	32194751	rs1475960	T	C	C	0.488636	ADD	88	0.00620252	0.169674	-0.326353	0.338758	0.970926
61068035	CD4	TRBV18	6	32194740	rs3132950	C	T	T	0.488636	ADD	88	0.00620252	0.169674	-0.326353	0.338758	0.970926
61068037	CD4	TRBV18	6	32194854	rs3096691	G	A	A	0.488636	ADD	88	0.00620252	0.169674	-0.326353	0.338758	0.970926
61068072	CD4	TRAV24	6	29566369	rs3095273	A	G	G	0.801136	ADD	88	0.0077064	0.210821	-0.405495	0.420907	0.970927
61068442	CD8	TRBV18	6	29589666	rs29220	C	G	G	0.25	ADD	88	-0.00628754	0.172035	-0.343471	0.330896	0.970932
61068450	CD4	TRAV5	6	32553078	AA_DRB1_37_32552051_exon2_LS	A	T	T	0.323864	ADD	88	0.0063889	0.174814	-0.336241	0.349019	0.970933
61068453	CD4	TRAV5	6	32553081	AA_DRB1_37_32552051_exon2_LSx	A	T	T	0.323864	ADD	88	0.0063889	0.174814	-0.336241	0.349019	0.970933
61068454	CD4	TRAV5	6	32553075	AA_DRB1_37_32552051_exon2_LPS	A	T	T	0.323864	ADD	88	0.0063889	0.174814	-0.336241	0.349019	0.970933
61068533	CD4	TRAV5	6	32553052	AA_DRB1_37_32552051_exon2_FNY	A	T	T	0.676136	ADD	88	-0.0063889	0.174814	-0.349019	0.336241	0.970933
61069037	CD8	TRAV40	6	30351083	rs2894162	A	T	T	0.289773	ADD	88	-0.00448442	0.122722	-0.245014	0.236045	0.970937
61069038	CD8	TRAV10	6	32134656	rs3130347	T	C	C	0.238636	ADD	88	0.00619348	0.169492	-0.326005	0.338392	0.970937
61069040	CD8	TRAV10	6	32117971	rs3134608	T	G	G	0.238636	ADD	88	0.00619348	0.169492	-0.326005	0.338392	0.970937
61069093	CD8	TRAV40	6	30347833	rs9404964	T	C	C	0.289773	ADD	88	-0.00448442	0.122722	-0.245014	0.236045	0.970937
61069098	CD8	TRAV40	6	30347368	rs970268	G	A	A	0.289773	ADD	88	-0.00448442	0.122722	-0.245014	0.236045	0.970937
61069099	CD8	TRAV10	6	32122472	rs3096696	C	A	A	0.238636	ADD	88	0.00619348	0.169492	-0.326005	0.338392	0.970937
61069160	CD8	TRBV18	6	29699784	rs2523400	C	T	T	0.568182	ADD	88	-0.00531717	0.145519	-0.290529	0.279895	0.970939
61069161	CD8	TRBV18	6	29700079	rs2523399	C	T	T	0.568182	ADD	88	-0.00531717	0.145519	-0.290529	0.279895	0.970939
61069531	CD4	TRAV4	6	29944184	rs3823376	C	T	T	0.511364	ADD	88	0.0054877	0.150225	-0.288947	0.299923	0.970946
61069752	CD4	TRBV30	6	31324069	AA_B_156_31324024_exon3_RW	A	T	T	0.193182	ADD	88	0.00701233	0.191992	-0.369284	0.383309	0.970951
61069753	CD4	TRBV30	6	31324047	AA_B_156_31324024_exon3_DL	A	T	T	0.806818	ADD	88	-0.00701233	0.191992	-0.383309	0.369284	0.970951
61069754	CD4	TRBV30	6	31324050	AA_B_156_31324024_exon3_DLx	A	T	T	0.806818	ADD	88	-0.00701233	0.191992	-0.383309	0.369284	0.970951
61069783	CD4	TRBV30	6	31324074	SNPS_B_912_31324024_exon3_C	A	T	T	0.193182	ADD	88	0.00701233	0.191992	-0.369284	0.383309	0.970951
61069785	CD4	TRBV30	6	31324043	AA_B_156_31324024_exon3_DGL	A	T	T	0.806818	ADD	88	-0.00701233	0.191992	-0.383309	0.369284	0.970951
61070190	CD8	TRAV41	6	32549509	AA_DRB1_142_32549509_exon3_M	A	T	T	0.221591	ADD	88	-0.00711029	0.194736	-0.388785	0.374565	0.97096
61070206	CD8	TRAV41	6	32496949	rs115003145	A	G	G	0.778409	ADD	88	0.00711029	0.194736	-0.374565	0.388785	0.97096
61070209	CD8	TRAV41	6	32504965	rs62405587	C	T	T	0.778409	ADD	88	0.00711029	0.194736	-0.374565	0.388785	0.97096
61070210	CD8	TRAV41	6	32513250	rs72844104	C	G	G	0.778409	ADD	88	0.00711029	0.194736	-0.374565	0.388785	0.97096
61070212	CD8	TRAV41	6	32511602	rs62405593	A	G	G	0.778409	ADD	88	0.00711029	0.194736	-0.374565	0.388785	0.97096
61070213	CD8	TRAV41	6	32549536	AA_DRB1_133_32549536_exon3_L	A	T	T	0.221591	ADD	88	-0.00711029	0.194736	-0.388785	0.374565	0.97096
61070532	CD4	TRBV27	6	31080733	rs4486065	C	G	G	0.142045	ADD	88	0.00812387	0.222537	-0.428041	0.444289	0.970966
61070537	CD4	TRBV27	6	31080828	rs2233967	C	G	G	0.142045	ADD	88	0.00812387	0.222537	-0.428041	0.444289	0.970966
61070540	CD4	TRBV27	6	31080899	rs2233965	T	G	G	0.142045	ADD	88	0.00812387	0.222537	-0.428041	0.444289	0.970966
61070850	CD4	TRAV41	6	28002388	rs149943	G	A	A	0.125	ADD	88	0.00905526	0.248096	-0.477203	0.495314	0.970971
61070919	CD4	TRAV41	6	27998258	rs149990	G	A	A	0.125	ADD	88	0.00905526	0.248096	-0.477203	0.495314	0.970971
61070998	CD8	TRBV2	6	33056207	rs3130186	C	T	T	0.244318	ADD	88	-0.00679881	0.186286	-0.371913	0.358315	0.970973
61071005	CD8	TRBV2	6	33056069	rs3117229	G	A	A	0.244318	ADD	88	-0.00679881	0.186286	-0.371913	0.358315	0.970973
61071007	CD8	TRBV2	6	33053942	rs9277489	T	C	C	0.244318	ADD	88	-0.00679881	0.186286	-0.371913	0.358315	0.970973
61071040	CD8	TRBV2	6	33053352	rs9277464	C	T	T	0.244318	ADD	88	-0.00679881	0.186286	-0.371913	0.358315	0.970973
61071041	CD8	TRBV2	6	33053396	rs9277465	A	G	G	0.244318	ADD	88	-0.00679881	0.186286	-0.371913	0.358315	0.970973
61071053	CD8	TRBV2	6	33056566	rs3091281	T	C	C	0.244318	ADD	88	-0.00679881	0.186286	-0.371913	0.358315	0.970973
61071054	CD8	TRBV2	6	33056694	rs9277557	T	C	C	0.244318	ADD	88	-0.00679881	0.186286	-0.371913	0.358315	0.970973
61071253	CD4	TRAV17	6	32355511	rs17208587	T	C	C	0.0625	ADD	88	-0.0107553	0.294725	-0.588405	0.566895	0.970976
61071410	CD8	TRAV21	6	31346937	rs9501587	G	A	A	0.142045	ADD	88	-0.00726635	0.199143	-0.397579	0.383046	0.97098
61071430	CD8	TRAV41	6	33123532	rs721844	C	T	T	0.107955	ADD	88	0.00871215	0.238776	-0.459279	0.476704	0.970981
61071463	CD8	TRAV3	6	29515802	rs3094575	T	C	C	0.75	ADD	88	-0.00688021	0.188566	-0.376463	0.362702	0.970981
61071543	CD4	TRBV28	6	31936679	rs449643	C	T	T	0.102273	ADD	88	0.00902033	0.247228	-0.475538	0.493579	0.970982
61072112	CD8	TRAV25	6	32610357	SNPS_DQA1_5122_32610357_intron3	A	C	C	0.630682	ADD	88	-0.00542722	0.148773	-0.297018	0.286163	0.970986
61072147	CD4	TRAV22	6	31274245	rs6931332	A	G	G	0.482955	ADD	88	0.0057775	0.158381	-0.304643	0.316198	0.970987
61072182	CD4	TRAV35	6	31934372	rs454212	C	T	T	0.107955	ADD	88	0.00902354	0.247373	-0.475819	0.493866	0.970988
61072183	CD4	TRAV35	6	31933161	rs406936	G	A	A	0.107955	ADD	88	0.00902354	0.247373	-0.475819	0.493866	0.970988
61072184	CD4	TRAV35	6	31935311	rs453821	C	T	T	0.107955	ADD	88	0.00902354	0.247373	-0.475819	0.493866	0.970988
61072185	CD4	TRAV35	6	31932177	rs444921	C	T	T	0.107955	ADD	88	0.00902354	0.247373	-0.475819	0.493866	0.970988
61072209	CD8	TRBV30	6	32429894	rs9268861	C	A	A	0.221591	ADD	88	0.00626147	0.171649	-0.330165	0.342688	0.970988
61072262	CD4	TRAV34	6	32648112	rs28746891	A	G	G	0.204545	ADD	88	-0.00653114	0.179057	-0.357476	0.344414	0.97099
61072264	CD4	TRAV34	6	32651168	rs17205823	G	T	T	0.204545	ADD	88	-0.00653114	0.179057	-0.357476	0.344414	0.97099
61072265	CD4	TRAV34	6	32654475	rs28747007	T	A	A	0.204545	ADD	88	-0.00653114	0.179057	-0.357476	0.344414	0.97099
61072266	CD4	TRAV34	6	32653231	rs28746967	T	C	C	0.204545	ADD	88	-0.00653114	0.179057	-0.357476	0.344414	0.97099
61072270	CD4	TRAV34	6	32651265	rs17205851	T	C	C	0.204545	ADD	88	-0.00653114	0.179057	-0.357476	0.344414	0.97099
61072271	CD4	TRAV34	6	32652336	rs17206049	G	A	A	0.204545	ADD	88	-0.00653114	0.179057	-0.357476	0.344414	0.97099
61072272	CD4	TRAV34	6	32652224	rs17206035	T	C	C	0.204545	ADD	88	-0.00653114	0.179057	-0.357476	0.344414	0.97099
61072273	CD4	TRAV34	6	32652147	rs17212343	A	G	G	0.204545	ADD	88	-0.00653114	0.179057	-0.357476	0.344414	0.97099
61072274	CD4	TRAV34	6	32652077	rs17206012	A	C	C	0.204545	ADD	88	-0.00653114	0.179057	-0.357476	0.344414	0.97099
61072275	CD4	TRAV34	6	32654989	rs28747028	C	T	T	0.204545	ADD	88	-0.00653114	0.179057	-0.357476	0.344414	0.97099
61072276	CD4	TRAV34	6	32651254	rs17205844	C	G	G	0.204545	ADD	88	-0.00653114	0.179057	-0.357476	0.344414	0.97099
61072277	CD4	TRAV34	6	32654246	rs28746998	G	T	T	0.204545	ADD	88	-0.00653114	0.179057	-0.357476	0.344414	0.97099
61072278	CD4	TRAV34	6	32654225	rs28746997	C	T	T	0.204545	ADD	88	-0.00653114	0.179057	-0.357476	0.344414	0.97099
61072279	CD4	TRAV34	6	32652979	rs28746962	C	A	A	0.204545	ADD	88	-0.00653114	0.179057	-0.357476	0.344414	0.97099
61072280	CD4	TRAV34	6	32655104	rs28747030	T	A	A	0.204545	ADD	88	-0.00653114	0.179057	-0.357476	0.344414	0.97099
61072281	CD4	TRAV34	6	32655180	rs28747032	T	C	C	0.204545	ADD	88	-0.00653114	0.179057	-0.357476	0.344414	0.97099
61072282	CD4	TRAV34	6	32651509	rs17212216	T	C	C	0.204545	ADD	88	-0.00653114	0.179057	-0.357476	0.344414	0.97099
61072283	CD4	TRAV34	6	32654596	rs28747013	G	A	A	0.204545	ADD	88	-0.00653114	0.179057	-0.357476	0.344414	0.97099
61072284	CD4	TRAV34	6	32653919	rs28746992	A	G	G	0.204545	ADD	88	-0.00653114	0.179057	-0.357476	0.344414	0.97099
61072334	CD4	TRAV34	6	32674380	rs28772285	G	T	T	0.204545	ADD	88	-0.00653114	0.179057	-0.357476	0.344414	0.97099
61072351	CD4	TRAV34	6	32653083	rs28746964	C	G	G	0.204545	ADD	88	-0.00653114	0.179057	-0.357476	0.344414	0.97099
61072352	CD4	TRAV34	6	32649274	rs28891485	G	T	T	0.204545	ADD	88	-0.00653114	0.179057	-0.357476	0.344414	0.97099
61072353	CD4	TRAV34	6	32648842	rs28746905	C	T	T	0.204545	ADD	88	-0.00653114	0.179057	-0.357476	0.344414	0.97099
61072354	CD4	TRAV34	6	32650809	rs17212090	C	T	T	0.204545	ADD	88	-0.00653114	0.179057	-0.357476	0.344414	0.97099
61072358	CD4	TRAV34	6	32654673	rs28747015	C	T	T	0.204545	ADD	88	-0.00653114	0.179057	-0.357476	0.344414	0.97099
61072359	CD4	TRAV34	6	32654706	rs28747016	G	A	A	0.204545	ADD	88	-0.00653114	0.179057	-0.357476	0.344414	0.97099
61072369	CD4	TRAV34	6	32655257	rs28747034	C	T	T	0.204545	ADD	88	-0.00653114	0.179057	-0.357476	0.344414	0.97099
61072370	CD4	TRAV34	6	32655578	rs28747047	C	T	T	0.204545	ADD	88	-0.00653114	0.179057	-0.357476	0.344414	0.97099
61072371	CD4	TRAV34	6	32655368	rs28747038	C	A	A	0.204545	ADD	88	-0.00653114	0.179057	-0.357476	0.344414	0.97099
61072372	CD4	TRAV34	6	32655213	rs28747033	T	C	C	0.204545	ADD	88	-0.00653114	0.179057	-0.357476	0.344414	0.97099
61072373	CD4	TRAV34	6	32654860	rs28747026	A	G	G	0.204545	ADD	88	-0.00653114	0.179057	-0.357476	0.344414	0.97099
61072374	CD4	TRAV34	6	32657681	rs9405119	A	G	G	0.204545	ADD	88	-0.00653114	0.179057	-0.357476	0.344414	0.97099
61072376	CD4	TRAV34	6	32650762	rs17205738	T	G	G	0.204545	ADD	88	-0.00653114	0.179057	-0.357476	0.344414	0.97099
61072381	CD4	TRAV34	6	32674400	rs28772287	T	C	C	0.204545	ADD	88	-0.00653114	0.179057	-0.357476	0.344414	0.97099
61072382	CD4	TRAV34	6	32649854	rs28746924	G	A	A	0.204545	ADD	88	-0.00653114	0.179057	-0.357476	0.344414	0.97099
61072399	CD4	TRAV34	6	32650746	rs17205717	T	C	C	0.204545	ADD	88	-0.00653114	0.179057	-0.357476	0.344414	0.97099
61072479	CD4	TRAV35	6	32592710	rs9271667	T	C	C	0.261364	ADD	88	-0.00587053	0.160952	-0.32133	0.309589	0.970991
61072609	CD8	TRAV16	6	31125978	rs3130455	A	T	T	0.176136	ADD	88	0.00668916	0.183414	-0.352795	0.366173	0.970994
61072739	CD8	TRAV16	6	31122482	rs130076	G	A	A	0.176136	ADD	88	0.00668916	0.183414	-0.352795	0.366173	0.970994
61072772	CD8	TRBV27	6	32338283	rs3129942	G	T	T	0.215909	ADD	88	0.00722834	0.198205	-0.381247	0.395703	0.970995
61073250	CD8	TRAV25	6	32786917	rs3763354	G	A	A	0.772727	ADD	88	-0.00615246	0.16875	-0.336897	0.324592	0.971003
61073279	CD8	TRAV27	6	32217092	rs6936204	T	C	C	0.704545	ADD	88	0.00710221	0.194801	-0.374701	0.388905	0.971003
61073534	CD8	TRBV9	6	33048544	AA_DPB1_35_33048544_exon2_F	A	T	T	0.801136	ADD	88	-0.00700802	0.192256	-0.383824	0.369808	0.971009
61073637	CD4	TRBV18	6	31244028	rs9394049	C	A	A	0.113636	ADD	88	0.00910256	0.249735	-0.48037	0.498575	0.971011
61074016	CD8	TRAV10	6	32378940	rs3129961	C	T	T	0.732955	ADD	88	-0.00607489	0.166694	-0.332789	0.320639	0.971015
61074022	CD8	TRAV10	6	32380717	rs3129964	C	G	G	0.732955	ADD	88	-0.00607489	0.166694	-0.332789	0.320639	0.971015
61074027	CD8	TRBV19	6	32581582	rs9271300	C	G	G	0.5	ADD	88	-0.00582862	0.159935	-0.319296	0.307639	0.971015
61074227	CD4	TRAV24	6	29635928	rs2071653	T	C	C	0.869318	ADD	88	-0.00844279	0.231706	-0.462577	0.445692	0.97102
61074737	CD8	TRBV2	6	31239022	AA_C_156_31238934_exon3_MWx	A	T	T	0.164773	ADD	88	0.00728487	0.200011	-0.38473	0.3993	0.971032
61074740	CD8	TRBV2	6	31239037	AA_C_156_31238934_exon3_Wx	A	T	T	0.164773	ADD	88	0.00728487	0.200011	-0.38473	0.3993	0.971032
61074757	CD8	TRBV2	6	31239021	AA_C_156_31238934_exon3_MW	A	T	T	0.164773	ADD	88	0.00728487	0.200011	-0.38473	0.3993	0.971032
61074760	CD8	TRBV2	6	31238962	AA_C_156_31238934_exon3_CW	A	T	T	0.164773	ADD	88	0.00728487	0.200011	-0.38473	0.3993	0.971032
61074761	CD8	TRBV2	6	31238952	AA_C_156_31238934_exon3_CMW	A	T	T	0.164773	ADD	88	0.00728487	0.200011	-0.38473	0.3993	0.971032
61074762	CD8	TRBV2	6	31238963	AA_C_156_31238934_exon3_CWx	A	T	T	0.164773	ADD	88	0.00728487	0.200011	-0.38473	0.3993	0.971032
61074763	CD8	TRBV2	6	31239036	AA_C_156_31238934_exon3_W	A	T	T	0.164773	ADD	88	0.00728487	0.200011	-0.38473	0.3993	0.971032
61075044	CD8	TRBV18	6	29910604	SNPS_A_274_29910604_exon2	A	C	C	0.642045	ADD	88	-0.00544366	0.149488	-0.298434	0.287547	0.971038
61075460	CD8	TRAV10	6	30876996	rs1362123	G	C	C	0.193182	ADD	88	0.00631075	0.173352	-0.333452	0.346074	0.971046
61075461	CD8	TRAV10	6	30877202	rs916920	T	C	C	0.193182	ADD	88	0.00631075	0.173352	-0.333452	0.346074	0.971046
61075462	CD8	TRAV10	6	30875622	rs2284176	T	C	C	0.193182	ADD	88	0.00631075	0.173352	-0.333452	0.346074	0.971046
61075463	CD8	TRAV10	6	30876034	rs2074510	G	T	T	0.193182	ADD	88	0.00631075	0.173352	-0.333452	0.346074	0.971046
61075469	CD8	TRAV10	6	30875145	rs2284175	T	C	C	0.193182	ADD	88	0.00631075	0.173352	-0.333452	0.346074	0.971046
61075471	CD8	TRAV10	6	30876152	rs1052693	C	T	T	0.193182	ADD	88	0.00631075	0.173352	-0.333452	0.346074	0.971046
61075472	CD8	TRAV10	6	30871619	rs13215409	C	A	A	0.193182	ADD	88	0.00631075	0.173352	-0.333452	0.346074	0.971046
61075491	CD8	TRAV10	6	30878769	rs3218815	C	T	T	0.193182	ADD	88	0.00631075	0.173352	-0.333452	0.346074	0.971046
61075500	CD8	TRAV10	6	30878919	rs2074512	T	C	C	0.193182	ADD	88	0.00631075	0.173352	-0.333452	0.346074	0.971046
61075501	CD8	TRAV10	6	30865115	rs2239517	G	A	A	0.193182	ADD	88	0.00631075	0.173352	-0.333452	0.346074	0.971046
61075502	CD8	TRAV10	6	30867106	rs1049628	C	T	T	0.193182	ADD	88	0.00631075	0.173352	-0.333452	0.346074	0.971046
61075522	CD8	TRAV10	6	30868628	rs2894055	T	C	C	0.193182	ADD	88	0.00631075	0.173352	-0.333452	0.346074	0.971046
61075523	CD8	TRAV10	6	30869593	rs9468845	G	A	A	0.193182	ADD	88	0.00631075	0.173352	-0.333452	0.346074	0.971046
61075524	CD8	TRAV10	6	30867666	rs8408	T	C	C	0.193182	ADD	88	0.00631075	0.173352	-0.333452	0.346074	0.971046
61075537	CD8	TRAV10	6	30869714	rs9295931	C	T	T	0.193182	ADD	88	0.00631075	0.173352	-0.333452	0.346074	0.971046
61075538	CD8	TRAV10	6	30870168	rs3869086	G	T	T	0.193182	ADD	88	0.00631075	0.173352	-0.333452	0.346074	0.971046
61075539	CD8	TRAV10	6	30870763	rs9468846	T	C	C	0.193182	ADD	88	0.00631075	0.173352	-0.333452	0.346074	0.971046
61075561	CD8	TRAV10	6	30874165	rs3909130	T	C	C	0.193182	ADD	88	0.00631075	0.173352	-0.333452	0.346074	0.971046
61076187	CD8	TRAV41	6	31503698	rs929138	T	C	C	0.261364	ADD	88	-0.00640021	0.175854	-0.351069	0.338268	0.971054
61076395	CD8	TRAV40	6	31324223	AA_B_116_31324144_exon3_PSY	A	T	T	0.602273	ADD	88	0.00419346	0.115226	-0.221646	0.230033	0.971055
61076396	CD8	TRAV40	6	31324226	AA_B_116_31324144_exon3_SY	A	T	T	0.602273	ADD	88	0.00419346	0.115226	-0.221646	0.230033	0.971055
61076397	CD8	TRAV40	6	31324147	AA_B_116_31324144_exon3_DFL	A	T	T	0.397727	ADD	88	-0.00419346	0.115226	-0.230033	0.221646	0.971055
61076398	CD8	TRAV40	6	31324220	AA_B_116_31324144_exon3_NSY	A	T	T	0.602273	ADD	88	0.00419346	0.115226	-0.221646	0.230033	0.971055
61076637	CD4	TRAV30	6	33816933	rs9469615	T	C	C	0.0625	ADD	88	0.0123988	0.340746	-0.65545	0.680248	0.97106
61076686	CD8	TRBV18	6	30908266	rs4711249	G	A	A	0.176136	ADD	88	-0.00718531	0.197474	-0.394226	0.379856	0.971061
61076687	CD8	TRBV18	6	30912414	rs9501035	G	A	A	0.176136	ADD	88	-0.00718531	0.197474	-0.394226	0.379856	0.971061
61076702	CD4	TRBV27	6	32632857	SNPS_DQB1_1528_32632857_intron1	A	G	G	0.5625	ADD	88	0.00585024	0.16079	-0.309293	0.320994	0.971062
61076705	CD4	TRBV27	6	32632202	SNPS_DQB1_2183_32632202_intron2	T	C	C	0.5625	ADD	88	0.00585024	0.16079	-0.309293	0.320994	0.971062
61076711	CD4	TRBV27	6	32632530	SNPS_DQB1_1859_32632526_intron2_C	A	T	T	0.5625	ADD	88	0.00585024	0.16079	-0.309293	0.320994	0.971062
61076721	CD4	TRBV27	6	32632624	SNPS_DQB1_1764_32632621_exon2	C	G	G	0.5625	ADD	88	0.00585024	0.16079	-0.309293	0.320994	0.971062
61076722	CD4	TRBV27	6	32632644	AA_DQB1_71_32632639_exon2_AK	A	T	T	0.4375	ADD	88	-0.00585024	0.16079	-0.320994	0.309293	0.971062
61076723	CD4	TRBV27	6	32632436	SNPS_DQB1_1949_32632436_intron2	C	T	T	0.4375	ADD	88	-0.00585024	0.16079	-0.320994	0.309293	0.971062
61076724	CD4	TRBV27	6	32632621	AA_DQB1_77_32632621_exon2	A	T	T	0.5625	ADD	88	0.00585024	0.16079	-0.309293	0.320994	0.971062
61076728	CD4	TRBV27	6	32634105	SNPS_DQB1_280_32634105_intron1	T	C	C	0.5625	ADD	88	0.00585024	0.16079	-0.309293	0.320994	0.971062
61076739	CD4	TRBV27	6	32632498	SNPS_DQB1_1887_32632498_intron2	A	C	C	0.5625	ADD	88	0.00585024	0.16079	-0.309293	0.320994	0.971062
61076740	CD4	TRBV27	6	32632470	SNPS_DQB1_1915_32632470_intron2	A	G	G	0.5625	ADD	88	0.00585024	0.16079	-0.309293	0.320994	0.971062
61076994	CD4	TRAV20	6	32977420	rs381218	G	T	T	0.198864	ADD	88	0.00676565	0.185985	-0.357758	0.37129	0.971068
61077339	CD4	TRAV41	6	29910759	AA_A_76_29910759_exon2_A	A	T	T	0.204545	ADD	88	0.00675685	0.185795	-0.357396	0.370909	0.971076
61077380	CD4	TRAV41	6	29910938	AA_A_76_29910759_exon2_EV	A	T	T	0.795455	ADD	88	-0.00675685	0.185795	-0.370909	0.357396	0.971076
61077381	CD4	TRAV41	6	29910933	AA_A_76_29910759_exon2_AG	A	T	T	0.204545	ADD	88	0.00675685	0.185795	-0.357396	0.370909	0.971076
61077430	CD4	TRAV41	6	29910935	AA_A_76_29910759_exon2_Ax	A	T	T	0.204545	ADD	88	0.00675685	0.185795	-0.357396	0.370909	0.971076
61077435	CD4	TRAV41	6	29910946	SNPS_A_429_29910759_exon2_C	A	T	T	0.204545	ADD	88	0.00675685	0.185795	-0.357396	0.370909	0.971076
61077872	CD8	TRBV15	6	29698050	rs2743925	A	G	G	0.176136	ADD	88	-0.00771224	0.212105	-0.42343	0.408005	0.971081
61078310	CD8	TRBV16	6	31338844	rs2853986	T	C	C	0.119318	ADD	88	0.00693419	0.190769	-0.366966	0.380835	0.971091
61078316	CD8	TRBV16	6	31329642	rs2596547	C	T	T	0.119318	ADD	88	0.00693419	0.190769	-0.366966	0.380835	0.971091
61078331	CD8	TRAV21	6	32217232	rs9267972	A	G	G	0.630682	ADD	88	0.00599697	0.164985	-0.317369	0.329363	0.971091
61078332	CD8	TRAV21	6	32220484	rs3115572	C	G	G	0.630682	ADD	88	0.00599697	0.164985	-0.317369	0.329363	0.971091
61078333	CD8	TRAV21	6	32221228	rs3130316	T	C	C	0.630682	ADD	88	0.00599697	0.164985	-0.317369	0.329363	0.971091
61078354	CD8	TRBV16	6	31324714	SNPS_B_225_31324711_exon2_C	A	T	T	0.119318	ADD	88	0.00693419	0.190769	-0.366966	0.380835	0.971091
61078355	CD8	TRBV16	6	31324710	AA_B_9_31324710_exon2_D	A	T	T	0.119318	ADD	88	0.00693419	0.190769	-0.366966	0.380835	0.971091
61078370	CD8	TRBV16	6	31321654	HLA_B*08	A	T	T	0.119318	ADD	88	0.00693419	0.190769	-0.366966	0.380835	0.971091
61078371	CD8	TRBV16	6	31321655	HLA_B*08:01	A	T	T	0.119318	ADD	88	0.00693419	0.190769	-0.366966	0.380835	0.971091
61078402	CD8	TRAV34	6	31140518	rs6909939	G	A	A	0.147727	ADD	88	0.00670407	0.18445	-0.354811	0.368219	0.971092
61078694	CD4	TRAV22	6	30001950	rs9261191	G	A	A	0.0625	ADD	88	0.0107695	0.296354	-0.570073	0.591612	0.971098
61078698	CD4	TRAV22	6	30002173	rs9261193	T	C	C	0.0625	ADD	88	0.0107695	0.296354	-0.570073	0.591612	0.971098
61078708	CD4	TRAV22	6	29998260	rs9261179	C	T	T	0.0625	ADD	88	0.0107695	0.296354	-0.570073	0.591612	0.971098
61079127	CD8	TRAV24	6	32549515	AA_DRB1_140_32549515_exon3_A	A	T	T	0.4375	ADD	88	0.00590329	0.162459	-0.312511	0.324318	0.9711
61079724	CD8	TRAV3	6	31334945	rs2844575	T	C	C	0.454545	ADD	88	0.00553025	0.152222	-0.29282	0.30388	0.971105
61080066	CD4	TRAV34	6	32552874	AA_DRB1_58_32551988_exon2_Ax	A	T	T	0.9375	ADD	88	-0.0116645	0.321135	-0.641077	0.617748	0.971111
61080069	CD4	TRAV34	6	32551988	AA_DRB1_58_32551988_exon2_A	A	T	T	0.9375	ADD	88	-0.0116645	0.321135	-0.641077	0.617748	0.971111
61080081	CD4	TRAV34	6	32552879	AA_DRB1_58_32551988_exon2_E	A	T	T	0.0625	ADD	88	0.0116645	0.321135	-0.617748	0.641077	0.971111
61080082	CD4	TRAV34	6	32552870	AA_DRB1_58_32551988_exon2_AP	A	T	T	0.9375	ADD	88	-0.0116645	0.321135	-0.641077	0.617748	0.971111
61080146	CD8	TRBV15	6	30893728	rs1043483	C	T	T	0.647727	ADD	88	-0.00506561	0.13947	-0.278422	0.268291	0.971113
61080147	CD8	TRBV15	6	30890431	rs885905	A	G	G	0.647727	ADD	88	-0.00506561	0.13947	-0.278422	0.268291	0.971113
61080408	CD8	TRBV27	6	33098569	rs9277768	C	T	T	0.221591	ADD	88	0.00688304	0.189533	-0.364594	0.37836	0.971117
61080695	CD4	TRAV4	6	32695028	rs9276018	G	A	A	0.136364	ADD	88	0.00803319	0.22124	-0.42559	0.441656	0.971121
61080698	CD4	TRAV4	6	32692688	rs9275922	C	T	T	0.136364	ADD	88	0.00803319	0.22124	-0.42559	0.441656	0.971121
61080708	CD4	TRAV4	6	32713867	rs9276435	C	T	T	0.136364	ADD	88	0.00803319	0.22124	-0.42559	0.441656	0.971121
61080745	CD4	TRAV4	6	32705030	rs9276322	C	G	G	0.136364	ADD	88	0.00803319	0.22124	-0.42559	0.441656	0.971121
61080756	CD4	TRAV4	6	32695336	rs9276029	G	A	A	0.136364	ADD	88	0.00803319	0.22124	-0.42559	0.441656	0.971121
61080837	CD8	TRAV17	6	31322855	SNPS_B_2081_31322855_intron5	C	T	T	0.0681818	ADD	88	-0.0101	0.278173	-0.555309	0.535109	0.971123
61080868	CD8	TRAV17	6	31322367	rs3819299	T	G	G	0.0681818	ADD	88	-0.0101	0.278173	-0.555309	0.535109	0.971123
61081281	CD4	TRAV34	6	31296585	rs115424900	G	A	A	0.0852273	ADD	88	-0.0102218	0.281581	-0.562111	0.541667	0.971128
61081309	CD8	TRAV35	6	30945265	rs3131931	T	A	A	0.210227	ADD	88	0.00626804	0.172673	-0.332164	0.3447	0.971129
61081310	CD8	TRAV35	6	30972865	rs1634718	A	G	G	0.210227	ADD	88	0.00626804	0.172673	-0.332164	0.3447	0.971129
61081879	CD8	TRAV21	6	33057244	rs3091284	T	G	G	0.284091	ADD	88	0.00650848	0.179385	-0.345079	0.358096	0.971143
61082260	CD4	TRAV41	6	32236054	rs3132933	G	T	T	0.0681818	ADD	88	-0.0114198	0.314811	-0.628438	0.605598	0.971149
61082491	CD4	TRAV41	6	32253544	rs6902465	T	C	C	0.0681818	ADD	88	-0.0114198	0.314811	-0.628438	0.605598	0.971149
61082780	CD4	TRBV28	6	30545022	rs3130043	G	T	T	0.619318	ADD	88	0.00557747	0.153789	-0.295843	0.306998	0.971155
61083907	CD8	TRAV10	6	31311972	rs553894105	T	C	C	0.164773	ADD	88	-0.00717739	0.198016	-0.395282	0.380927	0.971172
61084168	CD8	TRBV14	6	32409656	rs9268657	G	A	A	0.363636	ADD	88	-0.00567624	0.156623	-0.312652	0.301299	0.971176
61084256	CD8	TRAV30	6	31076978	rs2517529	C	G	G	0.454545	ADD	88	0.00522474	0.14417	-0.277343	0.287793	0.971177
61084663	CD4	TRBV13	6	32723614	rs9276557	C	T	T	0.0738636	ADD	88	0.0110452	0.304872	-0.586494	0.608584	0.971186
61084694	CD8	TRAV10	6	30057763	rs11965797	C	T	T	0.0625	ADD	88	0.0101748	0.280849	-0.540279	0.560629	0.971186
61084706	CD8	TRAV10	6	30071760	rs11964542	T	C	C	0.0625	ADD	88	0.0101748	0.280849	-0.540279	0.560629	0.971186
61084733	CD4	TRBV13	6	32732890	rs6919798	A	G	G	0.0738636	ADD	88	0.0110452	0.304872	-0.586494	0.608584	0.971186
61085040	CD4	TRBV14	6	31265314	rs2524123	T	C	C	0.318182	ADD	88	-0.00639706	0.17661	-0.352546	0.339751	0.971192
61085142	CD8	TRAV34	6	32385596	rs55890913	T	C	C	0.0681818	ADD	88	0.00972028	0.268365	-0.516265	0.535706	0.971193
61085158	CD8	TRAV41	6	30041559	rs9261301	G	A	A	0.556818	ADD	88	-0.00571215	0.157713	-0.314824	0.3034	0.971194
61085164	CD4	TRAV3	6	31850332	rs555007	T	C	C	0.0625	ADD	88	-0.0117759	0.325132	-0.649023	0.625471	0.971194
61085180	CD8	TRBV15	6	32710935	rs9276424	C	T	T	0.511364	ADD	88	0.00543187	0.149982	-0.288528	0.299392	0.971195
61085192	CD8	TRBV15	6	32710552	rs9276412	G	A	A	0.511364	ADD	88	0.00543187	0.149982	-0.288528	0.299392	0.971195
61085193	CD8	TRBV15	6	32710848	rs9276422	T	G	G	0.511364	ADD	88	0.00543187	0.149982	-0.288528	0.299392	0.971195
61085202	CD8	TRBV15	6	32710829	rs9276421	A	G	G	0.511364	ADD	88	0.00543187	0.149982	-0.288528	0.299392	0.971195
61085215	CD4	TRAV40	6	28553779	rs35480587	A	T	T	0.363636	ADD	88	0.005198	0.143529	-0.276113	0.286509	0.971196
61085513	CD4	TRBV28	6	32853219	rs35571244	T	C	C	0.0681818	ADD	88	-0.0112461	0.31057	-0.619951	0.597459	0.9712
61085558	CD8	TRBV19	6	31506691	rs2071596	G	A	A	0.204545	ADD	88	0.00692838	0.191338	-0.368087	0.381943	0.971201
61085578	CD8	TRBV19	6	31522669	rs6929796	G	A	A	0.204545	ADD	88	0.00692838	0.191338	-0.368087	0.381943	0.971201
61085674	CD8	TRAV34	6	29348942	rs3094558	T	C	C	0.488636	ADD	88	-0.00505962	0.139741	-0.278947	0.268827	0.971203
61085677	CD8	TRAV34	6	29346989	rs238881	A	G	G	0.488636	ADD	88	-0.00505962	0.139741	-0.278947	0.268827	0.971203
61085678	CD8	TRAV34	6	29349091	rs3117442	A	G	G	0.488636	ADD	88	-0.00505962	0.139741	-0.278947	0.268827	0.971203
61085679	CD8	TRAV34	6	29346363	rs238882	G	A	A	0.488636	ADD	88	-0.00505962	0.139741	-0.278947	0.268827	0.971203
61085726	CD4	TRBV19	6	29932865	rs9357088	G	T	T	0.267045	ADD	88	0.00689828	0.190527	-0.366528	0.380324	0.971204
61085789	CD4	TRBV2	6	28221816	rs10456362	A	G	G	0.857955	ADD	88	0.00782154	0.216034	-0.415597	0.43124	0.971205
61085960	CD4	TRBV19	6	31244028	rs9394049	C	A	A	0.113636	ADD	88	-0.00887481	0.245153	-0.489366	0.471617	0.971208
61086013	CD4	TRAV10	6	33689629	rs10947433	G	A	A	0.0738636	ADD	88	0.0111167	0.307096	-0.59078	0.613013	0.971209
61086177	CD8	TRBV16	6	31080471	rs1265052	T	C	C	0.539773	ADD	88	-0.00407983	0.112709	-0.224985	0.216825	0.97121
61086184	CD4	TRBV14	6	32609613	SNPS_DQA1_4378_32609613_intron2	A	G	G	0.835227	ADD	88	-0.00689288	0.190427	-0.380122	0.366336	0.971211
61086227	CD4	TRAV39	6	31582572	rs73396284	T	C	C	0.0738636	ADD	88	-0.0109954	0.303773	-0.606379	0.584388	0.971212
61086228	CD4	TRAV39	6	31607111	rs743400	A	G	G	0.0738636	ADD	88	-0.0109954	0.303773	-0.606379	0.584388	0.971212
61086618	CD8	TRBV9	6	32553240	AA_DRB1_30_32552072_exon2_FLY	A	T	T	0.835227	ADD	88	-0.00701037	0.193703	-0.386662	0.372641	0.971216
61086631	CD8	TRBV9	6	32553197	AA_DRB1_30_32552072_exon2_ALY	A	T	T	0.835227	ADD	88	-0.00701037	0.193703	-0.386662	0.372641	0.971216
61086632	CD8	TRBV9	6	32553273	AA_DRB1_30_32552072_exon2_LY	A	T	T	0.835227	ADD	88	-0.00701037	0.193703	-0.386662	0.372641	0.971216
61086704	CD4	TRBV9	6	28586694	rs541112244	C	T	T	0.113636	ADD	88	0.00877609	0.242508	-0.466532	0.484084	0.971218
61086712	CD4	TRBV9	6	28601789	rs62402400	A	G	G	0.113636	ADD	88	0.00877609	0.242508	-0.466532	0.484084	0.971218
61087196	CD8	TRAV16	6	29998260	rs9261179	C	T	T	0.0625	ADD	88	-0.00978866	0.270526	-0.540009	0.520432	0.971222
61087197	CD8	TRAV16	6	30001950	rs9261191	G	A	A	0.0625	ADD	88	-0.00978866	0.270526	-0.540009	0.520432	0.971222
61087200	CD8	TRAV16	6	30002173	rs9261193	T	C	C	0.0625	ADD	88	-0.00978866	0.270526	-0.540009	0.520432	0.971222
61087352	CD8	TRBV15	6	32439123	rs9269056	T	C	C	0.704545	ADD	88	0.0058115	0.160629	-0.309015	0.320638	0.971225
61087353	CD8	TRBV15	6	32441100	rs9269081	A	C	C	0.704545	ADD	88	0.0058115	0.160629	-0.309015	0.320638	0.971225
61087567	CD8	TRBV28	6	32070069	rs41268896	G	A	A	0.221591	ADD	88	0.00654823	0.181018	-0.348241	0.361338	0.971229
61087587	CD4	TRBV14	6	29545284	rs362523	G	A	A	0.153409	ADD	88	0.00893882	0.247102	-0.475373	0.49325	0.971229
61087612	CD8	TRBV28	6	32062687	rs2071293	G	A	A	0.221591	ADD	88	0.00654823	0.181018	-0.348241	0.361338	0.971229
61087613	CD8	TRBV28	6	32066177	rs17421624	T	C	C	0.221591	ADD	88	0.00654823	0.181018	-0.348241	0.361338	0.971229
61087751	CD8	TRAV22	6	33082109	rs9277629	C	T	T	0.0909091	ADD	88	-0.00939734	0.259803	-0.518602	0.499807	0.971232
61087781	CD8	TRAV25	6	31672242	rs28366157	A	G	G	0.0681818	ADD	88	-0.0106672	0.294913	-0.588686	0.567352	0.971232
61087898	CD8	TRBV27	6	29912374	AA_A_307_29912374_exon5_M	A	T	T	0.863636	ADD	88	0.00830443	0.229632	-0.441766	0.458375	0.971237
61087907	CD8	TRBV27	6	29912400	INS_SNPS_A_2070x2071_29912400	A	T	T	0.863636	ADD	88	0.00830443	0.229632	-0.441766	0.458375	0.971237
61087908	CD8	TRBV27	6	29912346	SNPS_A_2016_29912346_exon5	A	T	T	0.136364	ADD	88	-0.00830443	0.229632	-0.458375	0.441766	0.971237
61087909	CD8	TRBV27	6	29912347	AA_A_298_29912347_exon5_F	A	T	T	0.136364	ADD	88	-0.00830443	0.229632	-0.458375	0.441766	0.971237
61087910	CD8	TRBV27	6	29912327	SNPS_A_1997_29912327_exon5	A	G	G	0.863636	ADD	88	0.00830443	0.229632	-0.441766	0.458375	0.971237
61087911	CD8	TRBV27	6	29912377	SNPS_A_2044_29912374_exon5	G	T	T	0.863636	ADD	88	0.00830443	0.229632	-0.441766	0.458375	0.971237
61087917	CD8	TRBV27	6	29912351	AA_A_298_29912347_exon5_I	A	T	T	0.863636	ADD	88	0.00830443	0.229632	-0.441766	0.458375	0.971237
61087921	CD8	TRBV27	6	29912375	AA_A_307_29912374_exon5_R	A	T	T	0.136364	ADD	88	-0.00830443	0.229632	-0.458375	0.441766	0.971237
61087948	CD8	TRBV2	6	32578633	rs5021727	A	G	G	0.403409	ADD	88	-0.00540736	0.149524	-0.29847	0.287655	0.971238
61087952	CD8	TRBV2	6	32579743	rs13208027	T	A	A	0.403409	ADD	88	-0.00540736	0.149524	-0.29847	0.287655	0.971238
61087953	CD8	TRBV2	6	32579708	rs13207945	T	C	C	0.403409	ADD	88	-0.00540736	0.149524	-0.29847	0.287655	0.971238
61087954	CD8	TRBV2	6	32579653	rs13191862	A	G	G	0.403409	ADD	88	-0.00540736	0.149524	-0.29847	0.287655	0.971238
61088105	CD8	TRAV19	6	31354939	rs72882972	A	T	T	0.0738636	ADD	88	-0.0105722	0.292383	-0.583633	0.562488	0.971241
61088267	CD4	TRBV2	6	28129713	rs1225618	A	C	C	0.460227	ADD	88	0.00585917	0.162057	-0.311767	0.323485	0.971245
61088274	CD4	TRBV2	6	28113373	rs1225715	A	G	G	0.460227	ADD	88	0.00585917	0.162057	-0.311767	0.323485	0.971245
61088386	CD4	TRAV22	6	31679465	rs805285	G	C	C	0.323864	ADD	88	0.00576055	0.159348	-0.306555	0.318076	0.971248
61088817	CD8	TRAV39	6	33946574	rs9380396	C	T	T	0.215909	ADD	88	0.00632719	0.175039	-0.336742	0.349397	0.971251
61088989	CD8	TRAV30	6	32818678	rs2071538	G	A	A	0.221591	ADD	88	0.0066985	0.185326	-0.356534	0.369931	0.971253
61089192	CD4	TRAV27	6	29911699	AA_A_152_29911228_exon3_ERV	A	T	T	0.778409	ADD	88	-0.00647878	0.179271	-0.357844	0.344887	0.971257
61089217	CD4	TRAV27	6	29911690	AA_A_152_29911228_exon3_AWx	A	T	T	0.221591	ADD	88	0.00647878	0.179271	-0.344887	0.357844	0.971257
61089241	CD4	TRAV27	6	29911689	AA_A_152_29911228_exon3_AW	A	T	T	0.221591	ADD	88	0.00647878	0.179271	-0.344887	0.357844	0.971257
61089247	CD4	TRAV27	6	29911678	AA_A_152_29911228_exon3_AGW	A	T	T	0.221591	ADD	88	0.00647878	0.179271	-0.344887	0.357844	0.971257
61089389	CD4	TRAV3	6	32381736	rs7759742	T	A	A	0.539773	ADD	88	-0.00593252	0.164173	-0.327705	0.31584	0.97126
61089459	CD8	TRBV13	6	30252836	rs4713305	A	T	T	0.255682	ADD	88	-0.0061586	0.170445	-0.340225	0.327908	0.971262
61089514	CD8	TRBV13	6	30257497	rs2285800	C	G	G	0.255682	ADD	88	-0.0061586	0.170445	-0.340225	0.327908	0.971262
61089539	CD8	TRAV21	6	32628063	SNPS_DQB1_6322_32628063_intron5	A	G	G	0.613636	ADD	88	0.00571869	0.158275	-0.304494	0.315932	0.971263
61089540	CD8	TRAV21	6	32627897	SNPS_DQB1_6488_32627897_intron5	A	G	G	0.613636	ADD	88	0.00571869	0.158275	-0.304494	0.315932	0.971263
61089548	CD8	TRAV21	6	32628394	SNPS_DQB1_5991_32628394_intron4	C	T	T	0.386364	ADD	88	-0.00571869	0.158275	-0.315932	0.304494	0.971263
61089560	CD8	TRAV21	6	32627653	SNPS_DQB1_6732_32627653_intron5	A	G	G	0.613636	ADD	88	0.00571869	0.158275	-0.304494	0.315932	0.971263
61089679	CD8	TRBV9	6	29997833	rs7760299	A	G	G	0.176136	ADD	88	0.00716065	0.198209	-0.381322	0.395643	0.971267
61089705	CD8	TRBV9	6	30000280	rs9261189	C	T	T	0.176136	ADD	88	0.00716065	0.198209	-0.381322	0.395643	0.971267
61089726	CD8	TRBV9	6	29999534	rs4448133	A	G	G	0.176136	ADD	88	0.00716065	0.198209	-0.381322	0.395643	0.971267
61089727	CD8	TRBV9	6	29999251	rs9261185	A	G	G	0.176136	ADD	88	0.00716065	0.198209	-0.381322	0.395643	0.971267
61089731	CD8	TRBV9	6	29998651	rs9261180	G	C	C	0.176136	ADD	88	0.00716065	0.198209	-0.381322	0.395643	0.971267
61089732	CD8	TRBV9	6	29998182	rs7746866	T	C	C	0.176136	ADD	88	0.00716065	0.198209	-0.381322	0.395643	0.971267
61089772	CD8	TRAV22	6	33016887	rs2105929	A	G	G	0.278409	ADD	88	-0.0058816	0.162818	-0.324999	0.313236	0.971269
61090005	CD8	TRAV35	6	32589158	rs9271493	A	G	G	0.625	ADD	88	0.00527678	0.146095	-0.281065	0.291619	0.971273
61090042	CD8	TRAV35	6	32590097	rs9271543	A	T	T	0.625	ADD	88	0.00527678	0.146095	-0.281065	0.291619	0.971273
61090077	CD4	TRAV5	6	29545284	rs362523	G	A	A	0.153409	ADD	88	0.00881676	0.244107	-0.469624	0.487257	0.971274
61090538	CD8	TRAV39	6	29700183	rs1610601	C	A	A	0.238636	ADD	88	-0.00602568	0.166881	-0.333107	0.321055	0.971282
61091015	CD8	TRAV41	6	30687714	rs9295910	T	A	A	0.0681818	ADD	88	0.0107553	0.297956	-0.573228	0.594739	0.971291
61091016	CD8	TRAV41	6	30690938	rs25527	C	T	T	0.0681818	ADD	88	0.0107553	0.297956	-0.573228	0.594739	0.971291
61091017	CD8	TRAV41	6	30697740	rs9501029	A	G	G	0.0681818	ADD	88	0.0107553	0.297956	-0.573228	0.594739	0.971291
61091218	CD8	TRAV2	6	32071893	rs3134954	C	T	T	0.880682	ADD	88	-0.00812858	0.225214	-0.449539	0.433282	0.971294
61091222	CD8	TRAV2	6	32080146	rs3130342	A	C	C	0.880682	ADD	88	-0.00812858	0.225214	-0.449539	0.433282	0.971294
61091223	CD8	TRAV2	6	32069806	rs3096695	G	C	C	0.880682	ADD	88	-0.00812858	0.225214	-0.449539	0.433282	0.971294
61091567	CD8	TRAV27	6	32636433	rs35800511	A	G	G	0.0852273	ADD	88	0.00937582	0.259811	-0.499845	0.518596	0.971299
61091616	CD8	TRAV39	6	31247871	rs2853943	T	C	C	0.204545	ADD	88	-0.00740209	0.20512	-0.409431	0.394627	0.971299
61091647	CD4	TRBV28	6	30723781	rs3095328	G	A	A	0.0965909	ADD	88	-0.00994625	0.275631	-0.550173	0.53028	0.9713
61091670	CD4	TRBV28	6	30742713	rs3095334	G	C	C	0.0965909	ADD	88	-0.00994625	0.275631	-0.550173	0.53028	0.9713
61091689	CD4	TRBV28	6	30738446	rs3095336	G	A	A	0.0965909	ADD	88	-0.00994625	0.275631	-0.550173	0.53028	0.9713
61091699	CD8	TRAV10	6	31851234	rs652888	A	G	G	0.238636	ADD	88	0.00609006	0.168774	-0.324701	0.336881	0.971301
61091746	CD4	TRBV9	6	32674329	rs9275511	G	A	A	0.409091	ADD	88	-0.00532933	0.147698	-0.294812	0.284153	0.971302
61092015	CD8	TRBV27	6	32257284	rs9268145	T	G	G	0.1875	ADD	88	-0.00693069	0.192113	-0.383465	0.369604	0.971307
61092030	CD8	TRBV27	6	32303848	rs28361060	G	A	A	0.1875	ADD	88	-0.00693069	0.192113	-0.383465	0.369604	0.971307
61092088	CD8	TRBV27	6	32282854	rs6910071	A	G	G	0.1875	ADD	88	-0.00693069	0.192113	-0.383465	0.369604	0.971307
61092096	CD8	TRBV27	6	32333341	rs9268362	A	G	G	0.1875	ADD	88	-0.00693069	0.192113	-0.383465	0.369604	0.971307
61092511	CD8	TRBV18	6	33918563	rs2495962	T	C	C	0.1875	ADD	88	0.00710084	0.19688	-0.378777	0.392978	0.971315
61092550	CD4	TRAV39	6	33048647	AA_DPB1_69_33048646_exon2_K	A	T	T	0.806818	ADD	88	-0.00687159	0.190531	-0.380306	0.366563	0.971316
61092606	CD8	TRAV19	6	32195935	rs3132949	T	C	C	0.386364	ADD	88	0.00671824	0.186286	-0.358396	0.371833	0.971317
61092993	CD4	TRAV21	6	33048645	SNPS_DPB1_4827_33048645_exon2	A	G	G	0.176136	ADD	88	-0.0072682	0.201591	-0.402379	0.387842	0.971325
61092994	CD4	TRAV21	6	33048646	AA_DPB1_69_33048646_exon2_E	A	T	T	0.176136	ADD	88	-0.0072682	0.201591	-0.402379	0.387842	0.971325
61093636	CD4	TRBV16	6	31922254	rs630379	A	C	C	0.704545	ADD	88	0.00611913	0.169797	-0.326678	0.338916	0.971338
61093637	CD4	TRBV16	6	31928799	rs419788	T	C	C	0.704545	ADD	88	0.00611913	0.169797	-0.326678	0.338916	0.971338
61093638	CD4	TRBV16	6	31929014	rs437179	A	C	C	0.704545	ADD	88	0.00611913	0.169797	-0.326678	0.338916	0.971338
61093645	CD4	TRBV16	6	31927342	rs440454	A	G	G	0.704545	ADD	88	0.00611913	0.169797	-0.326678	0.338916	0.971338
61094339	CD4	TRBV27	6	33043520	rs2071349	C	G	G	0.0909091	ADD	88	-0.0094235	0.261552	-0.522056	0.503209	0.971345
61094353	CD4	TRBV15	6	31082197	rs3130979	G	C	C	0.289773	ADD	88	-0.00633407	0.175808	-0.350911	0.338243	0.971345
61094732	CD4	TRAV6	6	32834229	rs1871667	A	G	G	0.397727	ADD	88	-0.00584968	0.162384	-0.324117	0.312417	0.971349
61094967	CD4	TRAV40	6	31106499	rs9263726	G	A	A	0.130682	ADD	88	0.00712847	0.197909	-0.380767	0.395023	0.971353
61095390	CD8	TRAV20	6	32924061	rs28724903	C	T	T	0.107955	ADD	88	-0.00923301	0.256395	-0.511758	0.493292	0.971359
61096612	CD4	TRAV21	6	29822432	rs58005484	C	T	T	0.181818	ADD	88	0.00711148	0.197597	-0.380172	0.394395	0.971376
61097045	CD4	TRBV27	6	30511170	rs2524222	C	T	T	0.170455	ADD	88	-0.00731696	0.203324	-0.405824	0.39119	0.971378
61097118	CD4	TRAV16	6	31236536	HLA_C*03:04	A	T	T	0.0681818	ADD	88	-0.0108272	0.300887	-0.600555	0.5789	0.97138
61097191	CD8	TRAV41	6	31442137	rs6940467	A	G	G	0.0909091	ADD	88	0.00902676	0.250872	-0.482673	0.500726	0.971382
61097201	CD8	TRAV41	6	31440669	rs3828890	C	G	G	0.0909091	ADD	88	0.00902676	0.250872	-0.482673	0.500726	0.971382
61097203	CD8	TRBV13	6	32553394	AA_DRB1_13_32552123_exon2_HSY	A	T	T	0.619318	ADD	88	-0.00549442	0.152699	-0.304779	0.29379	0.971382
61097227	CD8	TRBV13	6	32553340	AA_DRB1_13_32552123_exon2_FGR	A	T	T	0.380682	ADD	88	0.00549442	0.152699	-0.29379	0.304779	0.971382
61097469	CD4	TRAV2	6	33079476	rs9394133	C	A	A	0.0568182	ADD	88	0.0128797	0.357979	-0.688747	0.714506	0.971385
61097867	CD4	TRBV28	6	31522669	rs6929796	G	A	A	0.204545	ADD	88	0.00683882	0.190108	-0.365766	0.379444	0.971389
61097868	CD4	TRBV28	6	31506691	rs2071596	G	A	A	0.204545	ADD	88	0.00683882	0.190108	-0.365766	0.379444	0.971389
61097877	CD8	TRAV40	6	31311972	rs553894105	T	C	C	0.164773	ADD	88	0.00547226	0.152127	-0.29269	0.303635	0.97139
61098032	CD8	TRBV2	6	30424623	rs2516677	A	C	C	0.409091	ADD	88	-0.00553858	0.153981	-0.307336	0.296259	0.971392
61098033	CD8	TRBV2	6	30426152	rs2524179	T	C	C	0.409091	ADD	88	-0.00553858	0.153981	-0.307336	0.296259	0.971392
61098055	CD8	TRBV2	6	30425337	rs2187974	C	T	T	0.409091	ADD	88	-0.00553858	0.153981	-0.307336	0.296259	0.971392
61098085	CD8	TRBV2	6	30425943	rs2524182	T	A	A	0.409091	ADD	88	-0.00553858	0.153981	-0.307336	0.296259	0.971392
61098315	CD4	TRAV3	6	32973794	rs9276976	C	T	T	0.164773	ADD	88	0.00722563	0.200913	-0.386557	0.401008	0.971396
61098367	CD8	TRAV35	6	32553338	AA_DRB1_13_32552123_exon2_FGL	A	T	T	0.164773	ADD	88	-0.00700341	0.194736	-0.388679	0.374672	0.971397
61098382	CD8	TRAV35	6	32553336	AA_DRB1_13_32552123_exon2_FG	A	T	T	0.164773	ADD	88	-0.00700341	0.194736	-0.388679	0.374672	0.971397
61098700	CD8	TRAV17	6	32698800	rs7771946	C	T	T	0.738636	ADD	88	0.0060132	0.167231	-0.321754	0.33378	0.971402
61098914	CD8	TRBV16	6	29944253	rs3823377	C	A	A	0.329545	ADD	88	0.0047949	0.133368	-0.256602	0.266192	0.971406
61098920	CD8	TRBV16	6	29944158	rs3823375	T	C	C	0.329545	ADD	88	0.0047949	0.133368	-0.256602	0.266192	0.971406
61098940	CD8	TRBV16	6	29944148	rs3823374	C	A	A	0.329545	ADD	88	0.0047949	0.133368	-0.256602	0.266192	0.971406
61099149	CD8	TRAV30	6	32607630	SNPS_DQA1_2395_32607630_intron1	T	C	C	0.8125	ADD	88	0.00678576	0.188785	-0.363225	0.376797	0.971412
61099150	CD8	TRAV30	6	32607857	SNPS_DQA1_2622_32607857_intron1	A	T	T	0.1875	ADD	88	-0.00678576	0.188785	-0.376797	0.363225	0.971412
61099151	CD8	TRAV30	6	32607741	SNPS_DQA1_2506_32607741_intron1_A	A	T	T	0.1875	ADD	88	-0.00678576	0.188785	-0.376797	0.363225	0.971412
61099156	CD8	TRAV30	6	32605555	SNPS_DQA1_320_32605555_intron1	A	T	T	0.8125	ADD	88	0.00678576	0.188785	-0.363225	0.376797	0.971412
61099157	CD8	TRAV30	6	32608081	SNPS_DQA1_2846_32608081_intron1	C	T	T	0.8125	ADD	88	0.00678576	0.188785	-0.363225	0.376797	0.971412
61099158	CD8	TRAV30	6	32608182	SNPS_DQA1_2947_32608182_intron1	G	C	C	0.8125	ADD	88	0.00678576	0.188785	-0.363225	0.376797	0.971412
61099159	CD8	TRAV30	6	32608480	SNPS_DQA1_3245_32608480_intron1	T	C	C	0.1875	ADD	88	-0.00678576	0.188785	-0.376797	0.363225	0.971412
61099160	CD8	TRAV30	6	32608291	SNPS_DQA1_3056_32608291_intron1	C	T	T	0.8125	ADD	88	0.00678576	0.188785	-0.363225	0.376797	0.971412
61099161	CD8	TRAV30	6	32608273	SNPS_DQA1_3038_32608273_intron1	A	G	G	0.8125	ADD	88	0.00678576	0.188785	-0.363225	0.376797	0.971412
61099163	CD8	TRAV30	6	32609266	SNPS_DQA1_4010_32609245_exon2_A	A	T	T	0.1875	ADD	88	-0.00678576	0.188785	-0.376797	0.363225	0.971412
61099166	CD8	TRAV30	6	32609273	AA_DQA1_56_32609246_exon2_R	A	T	T	0.1875	ADD	88	-0.00678576	0.188785	-0.376797	0.363225	0.971412
61099167	CD8	TRAV30	6	32609275	SNPS_DQA1_4012_32609247_exon2_A	A	T	T	0.1875	ADD	88	-0.00678576	0.188785	-0.376797	0.363225	0.971412
61099168	CD8	TRAV30	6	32609728	SNPS_DQA1_4493_32609728_intron2	T	C	C	0.8125	ADD	88	0.00678576	0.188785	-0.363225	0.376797	0.971412
61099170	CD8	TRAV30	6	32609311	AA_DQA1_76_32609306_exon2_LM	A	T	T	0.8125	ADD	88	0.00678576	0.188785	-0.363225	0.376797	0.971412
61099174	CD8	TRAV30	6	32609317	AA_DQA1_76_32609306_exon2_V	A	T	T	0.1875	ADD	88	-0.00678576	0.188785	-0.376797	0.363225	0.971412
61099178	CD8	TRAV30	6	32607129	SNPS_DQA1_1894_32607129_intron1	A	G	G	0.1875	ADD	88	-0.00678576	0.188785	-0.376797	0.363225	0.971412
61099179	CD8	TRAV30	6	32606990	SNPS_DQA1_1755_32606990_intron1	T	G	G	0.1875	ADD	88	-0.00678576	0.188785	-0.376797	0.363225	0.971412
61099180	CD8	TRAV30	6	32606022	SNPS_DQA1_787_32606022_intron1	A	T	T	0.8125	ADD	88	0.00678576	0.188785	-0.363225	0.376797	0.971412
61099181	CD8	TRAV30	6	32604585	rs9272363	A	T	T	0.1875	ADD	88	-0.00678576	0.188785	-0.376797	0.363225	0.971412
61099183	CD8	TRAV30	6	32605191	HLA_DQA1*03	A	T	T	0.1875	ADD	88	-0.00678576	0.188785	-0.376797	0.363225	0.971412
61099187	CD8	TRAV30	6	32609626	INS_SNPS_DQA1_4390x4391_32609626	A	T	T	0.8125	ADD	88	0.00678576	0.188785	-0.363225	0.376797	0.971412
61099193	CD8	TRAV30	6	32609148	SNPS_DQA1_3913_32609148_exon2	C	G	G	0.1875	ADD	88	-0.00678576	0.188785	-0.376797	0.363225	0.971412
61099194	CD8	TRAV30	6	32608511	SNPS_DQA1_3274_32608509_intron1_C	A	T	T	0.1875	ADD	88	-0.00678576	0.188785	-0.376797	0.363225	0.971412
61099195	CD8	TRAV30	6	32609004	SNPS_DQA1_3769_32609004_intron1	C	T	T	0.8125	ADD	88	0.00678576	0.188785	-0.363225	0.376797	0.971412
61099203	CD8	TRAV30	6	32610409	SNPS_DQA1_5174_32610409_exon4	A	G	G	0.8125	ADD	88	0.00678576	0.188785	-0.363225	0.376797	0.971412
61099204	CD8	TRAV30	6	32608821	SNPS_DQA1_3586_32608821_intron1	T	C	C	0.8125	ADD	88	0.00678576	0.188785	-0.363225	0.376797	0.971412
61099205	CD8	TRAV30	6	32609136	SNPS_DQA1_3901_32609136_exon2	C	T	T	0.1875	ADD	88	-0.00678576	0.188785	-0.376797	0.363225	0.971412
61099207	CD8	TRAV30	6	32609624	SNPS_DQA1_4389_32609624_intron2	A	G	G	0.8125	ADD	88	0.00678576	0.188785	-0.363225	0.376797	0.971412
61099208	CD8	TRAV30	6	32609704	INS_SNPS_DQA1_4468x4469_32609704	A	T	T	0.8125	ADD	88	0.00678576	0.188785	-0.363225	0.376797	0.971412
61099209	CD8	TRAV30	6	32609627	SNPS_DQA1_4392_32609627_intron2	A	G	G	0.8125	ADD	88	0.00678576	0.188785	-0.363225	0.376797	0.971412
61099212	CD8	TRAV30	6	32602137	rs3104371	C	G	G	0.1875	ADD	88	-0.00678576	0.188785	-0.376797	0.363225	0.971412
61099213	CD8	TRAV30	6	32610412	AA_DQA1_187_32610410_exon4_T	A	T	T	0.1875	ADD	88	-0.00678576	0.188785	-0.376797	0.363225	0.971412
61099217	CD8	TRAV30	6	32609485	SNPS_DQA1_4250_32609485_intron2	A	C	C	0.8125	ADD	88	0.00678576	0.188785	-0.363225	0.376797	0.971412
61099218	CD8	TRAV30	6	32609551	SNPS_DQA1_4316_32609551_intron2	T	C	C	0.8125	ADD	88	0.00678576	0.188785	-0.363225	0.376797	0.971412
61099219	CD8	TRAV30	6	32607379	SNPS_DQA1_2144_32607379_intron1	A	G	G	0.8125	ADD	88	0.00678576	0.188785	-0.363225	0.376797	0.971412
61099220	CD8	TRAV30	6	32607200	SNPS_DQA1_1965_32607200_intron1_A	A	T	T	0.1875	ADD	88	-0.00678576	0.188785	-0.376797	0.363225	0.971412
61099222	CD8	TRAV30	6	32609310	SNPS_DQA1_4070_32609305_exon2_G	A	T	T	0.1875	ADD	88	-0.00678576	0.188785	-0.376797	0.363225	0.971412
61099223	CD8	TRAV30	6	32606619	SNPS_DQA1_1384_32606619_intron1	A	T	T	0.1875	ADD	88	-0.00678576	0.188785	-0.376797	0.363225	0.971412
61099225	CD8	TRAV30	6	32610410	AA_DQA1_187_32610410_exon4_A	A	T	T	0.8125	ADD	88	0.00678576	0.188785	-0.363225	0.376797	0.971412
61099226	CD8	TRAV30	6	32605192	HLA_DQA1*03:01	A	T	T	0.1875	ADD	88	-0.00678576	0.188785	-0.376797	0.363225	0.971412
61099230	CD8	TRAV30	6	32610170	SNPS_DQA1_4915_32610150_intron3_G	A	T	T	0.1875	ADD	88	-0.00678576	0.188785	-0.376797	0.363225	0.971412
61099231	CD8	TRAV30	6	32609157	SNPS_DQA1_3921_32609156_exon2	G	C	C	0.8125	ADD	88	0.00678576	0.188785	-0.363225	0.376797	0.971412
61099232	CD8	TRAV30	6	32609268	AA_DQA1_56_32609246_exon2_.G	A	T	T	0.8125	ADD	88	0.00678576	0.188785	-0.363225	0.376797	0.971412
61099233	CD8	TRAV30	6	32609238	AA_DQA1_47_32609219_exon2_Q	A	T	T	0.1875	ADD	88	-0.00678576	0.188785	-0.376797	0.363225	0.971412
61099234	CD8	TRAV30	6	32608892	SNPS_DQA1_3657_32608892_intron1	C	T	T	0.8125	ADD	88	0.00678576	0.188785	-0.363225	0.376797	0.971412
61099238	CD8	TRAV30	6	32606021	SNPS_DQA1_786_32606021_intron1	A	T	T	0.8125	ADD	88	0.00678576	0.188785	-0.363225	0.376797	0.971412
61099242	CD8	TRAV30	6	32605609	SNPS_DQA1_374_32605609_intron1	A	G	G	0.8125	ADD	88	0.00678576	0.188785	-0.363225	0.376797	0.971412
61099243	CD8	TRAV30	6	32605696	SNPS_DQA1_461_32605696_intron1	G	T	T	0.1875	ADD	88	-0.00678576	0.188785	-0.376797	0.363225	0.971412
61099244	CD8	TRAV30	6	32609156	AA_DQA1_26_32609156_exon2	A	T	T	0.8125	ADD	88	0.00678576	0.188785	-0.363225	0.376797	0.971412
61099247	CD8	TRAV30	6	32609628	SNPS_DQA1_4393_32609628_intron2	A	G	G	0.1875	ADD	88	-0.00678576	0.188785	-0.376797	0.363225	0.971412
61099255	CD8	TRAV30	6	32607373	SNPS_DQA1_2138_32607373_intron1	T	C	C	0.8125	ADD	88	0.00678576	0.188785	-0.363225	0.376797	0.971412
61099260	CD8	TRAV30	6	32606023	SNPS_DQA1_788_32606023_intron1	A	T	T	0.8125	ADD	88	0.00678576	0.188785	-0.363225	0.376797	0.971412
61099264	CD8	TRAV30	6	32603798	rs1391371	A	T	T	0.1875	ADD	88	-0.00678576	0.188785	-0.376797	0.363225	0.971412
61099383	CD8	TRAV4	6	29799103	rs1233330	A	G	G	0.903409	ADD	88	-0.00894794	0.248956	-0.496894	0.478998	0.971414
61099811	CD8	TRBV30	6	31140169	rs3132518	C	G	G	0.579545	ADD	88	0.00513335	0.14285	-0.274847	0.285113	0.971419
61099908	CD4	TRBV19	6	29939852	rs435766	A	G	G	0.528409	ADD	88	-0.00542815	0.151062	-0.301504	0.290648	0.971421
61100145	CD8	TRAV10	6	32573895	rs72850021	A	G	G	0.0852273	ADD	88	-0.00907058	0.25247	-0.503903	0.485762	0.971426
61100146	CD8	TRAV10	6	32569506	rs28510673	G	T	T	0.0852273	ADD	88	-0.00907058	0.25247	-0.503903	0.485762	0.971426
61100170	CD8	TRAV10	6	32569687	rs28605404	A	G	G	0.0852273	ADD	88	-0.00907058	0.25247	-0.503903	0.485762	0.971426
61100171	CD8	TRAV10	6	32569513	rs28567460	G	C	C	0.0852273	ADD	88	-0.00907058	0.25247	-0.503903	0.485762	0.971426
61100336	CD4	TRBV16	6	31344471	rs3997983	C	G	G	0.539773	ADD	88	-0.00496013	0.13808	-0.275593	0.265672	0.97143
61100525	CD4	TRAV16	6	33794129	rs9469597	T	C	C	0.346591	ADD	88	-0.00524267	0.145965	-0.291329	0.280844	0.971434
61100639	CD8	TRAV2	6	28826239	rs114512486	A	G	G	0.0568182	ADD	88	0.00945008	0.263127	-0.506269	0.52517	0.971436
61100656	CD8	TRAV2	6	28753779	rs57558053	C	A	A	0.0568182	ADD	88	0.00945008	0.263127	-0.506269	0.52517	0.971436
61100707	CD4	TRAV40	6	31708328	rs2075789	C	T	T	0.142045	ADD	88	0.00696231	0.193869	-0.373014	0.386938	0.971437
61101040	CD8	TRAV21	6	31232543	rs2844623	C	T	T	0.147727	ADD	88	-0.00757692	0.211019	-0.421167	0.406013	0.971442
61101165	CD4	TRBV27	6	33638180	rs2229634	C	T	T	0.198864	ADD	88	-0.00657284	0.183075	-0.365394	0.352248	0.971445
61101509	CD4	TRBV19	6	29396874	rs3128851	T	C	C	0.715909	ADD	88	-0.00597508	0.166454	-0.332218	0.320268	0.97145
61101513	CD4	TRBV19	6	29398815	rs3131025	A	G	G	0.715909	ADD	88	-0.00597508	0.166454	-0.332218	0.320268	0.97145
61101534	CD4	TRBV19	6	29388306	rs3094562	G	A	A	0.715909	ADD	88	-0.00597508	0.166454	-0.332218	0.320268	0.97145
61101657	CD8	TRAV35	6	31492453	rs3093988	G	A	A	0.164773	ADD	88	-0.00702696	0.195778	-0.390744	0.37669	0.971453
61101659	CD8	TRAV35	6	31501558	rs1055384	C	T	T	0.164773	ADD	88	-0.00702696	0.195778	-0.390744	0.37669	0.971453
61101842	CD8	TRBV13	6	33061947	rs3117221	C	T	T	0.176136	ADD	88	0.00751152	0.209313	-0.402735	0.417758	0.971458
61101883	CD4	TRBV16	6	32633688	SNPS_DQB1_699_32633686_intron1_.A	A	T	T	0.329545	ADD	88	0.00490938	0.13681	-0.263233	0.273051	0.971459
61102112	CD8	TRBV14	6	31347816	rs4713462	G	A	A	0.357955	ADD	88	0.0055119	0.153619	-0.295576	0.3066	0.971463
61102330	CD8	TRBV27	6	31347816	rs4713462	G	A	A	0.357955	ADD	88	-0.00569997	0.158886	-0.31711	0.30571	0.971467
61102562	CD8	TRBV9	6	33695815	rs2281831	G	A	A	0.0625	ADD	88	-0.0112267	0.312989	-0.624674	0.60222	0.971472
61102732	CD8	TRAV39	6	29940750	rs2256919	C	A	A	0.545455	ADD	88	0.00557545	0.155468	-0.299135	0.310286	0.971477
61102796	CD4	TRBV30	6	32590612	rs9271576	T	C	C	0.318182	ADD	88	0.00556181	0.155097	-0.298423	0.309546	0.971479
61102804	CD4	TRBV30	6	32592605	rs9271661	T	A	A	0.318182	ADD	88	0.00556181	0.155097	-0.298423	0.309546	0.971479
61102808	CD4	TRBV30	6	32594217	rs9271769	G	T	T	0.318182	ADD	88	0.00556181	0.155097	-0.298423	0.309546	0.971479
61102813	CD4	TRBV30	6	32590870	rs9271584	T	C	C	0.318182	ADD	88	0.00556181	0.155097	-0.298423	0.309546	0.971479
61102836	CD4	TRBV30	6	32591128	rs9271589	G	A	A	0.318182	ADD	88	0.00556181	0.155097	-0.298423	0.309546	0.971479
61102846	CD4	TRBV30	6	32595097	rs3104389	C	A	A	0.318182	ADD	88	0.00556181	0.155097	-0.298423	0.309546	0.971479
61102900	CD8	TRAV17	6	32952708	rs176249	G	A	A	0.392045	ADD	88	-0.00524875	0.146377	-0.292143	0.281646	0.971481
61102901	CD8	TRAV17	6	32950050	rs565876	G	A	A	0.392045	ADD	88	-0.00524875	0.146377	-0.292143	0.281646	0.971481
61102902	CD8	TRAV17	6	32946133	rs206781	T	C	C	0.392045	ADD	88	-0.00524875	0.146377	-0.292143	0.281646	0.971481
61102906	CD8	TRAV17	6	32944746	rs11908	G	A	A	0.392045	ADD	88	-0.00524875	0.146377	-0.292143	0.281646	0.971481
61102916	CD4	TRAV39	6	32911048	rs2857096	G	C	C	0.323864	ADD	88	-0.0060335	0.168265	-0.335827	0.32376	0.971481
61102925	CD8	TRAV3	6	29364951	rs2073151	G	A	A	0.403409	ADD	88	-0.00555426	0.154901	-0.309155	0.298047	0.971482
61102933	CD8	TRAV3	6	29364147	rs4713216	A	G	G	0.403409	ADD	88	-0.00555426	0.154901	-0.309155	0.298047	0.971482
61102934	CD8	TRAV3	6	29369948	rs9257848	T	G	G	0.403409	ADD	88	-0.00555426	0.154901	-0.309155	0.298047	0.971482
61102936	CD8	TRAV3	6	29359112	rs9257816	C	A	A	0.403409	ADD	88	-0.00555426	0.154901	-0.309155	0.298047	0.971482
61102937	CD8	TRAV3	6	29360183	rs9257819	A	C	C	0.403409	ADD	88	-0.00555426	0.154901	-0.309155	0.298047	0.971482
61102938	CD8	TRAV3	6	29361735	rs9257823	C	T	T	0.403409	ADD	88	-0.00555426	0.154901	-0.309155	0.298047	0.971482
61102939	CD8	TRAV3	6	29365974	rs4713218	G	A	A	0.403409	ADD	88	-0.00555426	0.154901	-0.309155	0.298047	0.971482
61102941	CD8	TRAV34	6	32358533	rs17495592	A	G	G	0.107955	ADD	88	-0.00760927	0.212219	-0.42355	0.408332	0.971482
61102942	CD8	TRAV34	6	32359208	rs1143259	G	A	A	0.107955	ADD	88	-0.00760927	0.212219	-0.42355	0.408332	0.971482
61102943	CD8	TRAV34	6	32360443	rs111682962	C	T	T	0.107955	ADD	88	-0.00760927	0.212219	-0.42355	0.408332	0.971482
61102945	CD8	TRAV34	6	32359460	rs16870123	G	A	A	0.107955	ADD	88	-0.00760927	0.212219	-0.42355	0.408332	0.971482
61102946	CD8	TRAV34	6	32358459	rs115303880	G	T	T	0.107955	ADD	88	-0.00760927	0.212219	-0.42355	0.408332	0.971482
61102947	CD8	TRAV34	6	32359521	rs115690055	C	T	T	0.107955	ADD	88	-0.00760927	0.212219	-0.42355	0.408332	0.971482
61102948	CD8	TRAV34	6	32360341	rs17423753	C	A	A	0.107955	ADD	88	-0.00760927	0.212219	-0.42355	0.408332	0.971482
61102949	CD8	TRAV34	6	32360532	rs67722415	A	G	G	0.107955	ADD	88	-0.00760927	0.212219	-0.42355	0.408332	0.971482
61102951	CD8	TRAV34	6	32358008	rs12529106	G	A	A	0.107955	ADD	88	-0.00760927	0.212219	-0.42355	0.408332	0.971482
61102952	CD8	TRAV34	6	32362453	rs41499544	A	G	G	0.107955	ADD	88	-0.00760927	0.212219	-0.42355	0.408332	0.971482
61102953	CD8	TRAV3	6	29366265	rs2158279	G	T	T	0.403409	ADD	88	-0.00555426	0.154901	-0.309155	0.298047	0.971482
61102956	CD8	TRAV3	6	29363808	rs9257829	G	A	A	0.403409	ADD	88	-0.00555426	0.154901	-0.309155	0.298047	0.971482
61102957	CD8	TRAV3	6	29357996	rs4713214	T	A	A	0.403409	ADD	88	-0.00555426	0.154901	-0.309155	0.298047	0.971482
61102958	CD8	TRAV3	6	29361124	rs2022077	A	T	T	0.403409	ADD	88	-0.00555426	0.154901	-0.309155	0.298047	0.971482
61102959	CD8	TRAV3	6	29362696	rs9257825	A	G	G	0.403409	ADD	88	-0.00555426	0.154901	-0.309155	0.298047	0.971482
61102965	CD8	TRAV34	6	32361388	rs3817969	C	T	T	0.107955	ADD	88	-0.00760927	0.212219	-0.42355	0.408332	0.971482
61102978	CD8	TRAV34	6	32362182	rs72847934	T	C	C	0.107955	ADD	88	-0.00760927	0.212219	-0.42355	0.408332	0.971482
61102979	CD8	TRAV3	6	29356634	rs9257810	G	C	C	0.403409	ADD	88	-0.00555426	0.154901	-0.309155	0.298047	0.971482
61102980	CD8	TRAV3	6	29357021	rs9257812	C	T	T	0.403409	ADD	88	-0.00555426	0.154901	-0.309155	0.298047	0.971482
61102981	CD8	TRAV34	6	32357344	rs72843289	T	G	G	0.107955	ADD	88	-0.00760927	0.212219	-0.42355	0.408332	0.971482
61102983	CD8	TRAV34	6	32362011	rs114516436	A	G	G	0.107955	ADD	88	-0.00760927	0.212219	-0.42355	0.408332	0.971482
61102987	CD8	TRAV3	6	29370993	rs2894100	G	A	A	0.403409	ADD	88	-0.00555426	0.154901	-0.309155	0.298047	0.971482
61102988	CD8	TRAV3	6	29367880	rs9257836	G	C	C	0.403409	ADD	88	-0.00555426	0.154901	-0.309155	0.298047	0.971482
61102990	CD8	TRAV3	6	29367399	rs1028411	T	G	G	0.403409	ADD	88	-0.00555426	0.154901	-0.309155	0.298047	0.971482
61102991	CD8	TRAV3	6	29368570	rs9257842	A	G	G	0.403409	ADD	88	-0.00555426	0.154901	-0.309155	0.298047	0.971482
61102992	CD8	TRAV3	6	29364325	rs4713217	A	G	G	0.403409	ADD	88	-0.00555426	0.154901	-0.309155	0.298047	0.971482
61102993	CD8	TRAV3	6	29366377	rs1024470	C	T	T	0.403409	ADD	88	-0.00555426	0.154901	-0.309155	0.298047	0.971482
61102994	CD8	TRAV3	6	29358933	rs1592403	A	G	G	0.403409	ADD	88	-0.00555426	0.154901	-0.309155	0.298047	0.971482
61102995	CD8	TRAV3	6	29357362	rs9257813	A	C	C	0.403409	ADD	88	-0.00555426	0.154901	-0.309155	0.298047	0.971482
61102999	CD8	TRAV3	6	29360677	rs1362065	T	C	C	0.403409	ADD	88	-0.00555426	0.154901	-0.309155	0.298047	0.971482
61103003	CD8	TRAV3	6	29364815	rs2073154	C	G	G	0.403409	ADD	88	-0.00555426	0.154901	-0.309155	0.298047	0.971482
61103004	CD8	TRAV3	6	29364615	rs9257834	G	T	T	0.403409	ADD	88	-0.00555426	0.154901	-0.309155	0.298047	0.971482
61103005	CD8	TRAV3	6	29364643	rs4987411	T	C	C	0.403409	ADD	88	-0.00555426	0.154901	-0.309155	0.298047	0.971482
61103011	CD8	TRAV3	6	29364835	rs2073153	T	G	G	0.403409	ADD	88	-0.00555426	0.154901	-0.309155	0.298047	0.971482
61103522	CD8	TRBV2	6	33953646	rs2499766	C	T	T	0.75	ADD	88	-0.00611831	0.170678	-0.340641	0.328404	0.971489
61103837	CD4	TRBV13	6	32637418	rs17205647	G	A	A	0.272727	ADD	88	-0.00714784	0.199427	-0.398018	0.383722	0.971494
61104222	CD4	TRBV30	6	30031362	rs9261278	C	T	T	0.119318	ADD	88	0.00859212	0.239759	-0.461327	0.478511	0.971498
61104259	CD4	TRBV30	6	30031091	rs9261277	T	C	C	0.119318	ADD	88	0.00859212	0.239759	-0.461327	0.478511	0.971498
61104262	CD4	TRBV30	6	30030789	rs9261274	C	T	T	0.119318	ADD	88	0.00859212	0.239759	-0.461327	0.478511	0.971498
61104265	CD4	TRBV30	6	30030928	rs9261275	C	T	T	0.119318	ADD	88	0.00859212	0.239759	-0.461327	0.478511	0.971498
61104708	CD4	TRBV27	6	31351764	rs2442752	T	C	C	0.346591	ADD	88	-0.0055457	0.154795	-0.308938	0.297847	0.971506
61104762	CD4	TRAV22	6	33048544	AA_DPB1_35_33048544_exon2_F	A	T	T	0.801136	ADD	88	-0.00713683	0.199215	-0.397591	0.383317	0.971507
61105027	CD8	TRAV25	6	32608602	SNPS_DQA1_3367_32608602_intron1_.	A	T	T	0.511364	ADD	88	-0.00540185	0.150817	-0.300998	0.290194	0.971513
61105044	CD8	TRAV25	6	32608605	SNPS_DQA1_3357_32608592_intron1_T	A	T	T	0.511364	ADD	88	-0.00540185	0.150817	-0.300998	0.290194	0.971513
61105074	CD8	TRAV25	6	32608607	SNPS_DQA1_3367_32608602_intron1_A	A	T	T	0.488636	ADD	88	0.00540185	0.150817	-0.290194	0.300998	0.971513
61105188	CD4	TRAV6	6	32089142	rs204888	G	T	T	0.0681818	ADD	88	-0.0109263	0.305089	-0.608891	0.587038	0.971516
61105189	CD4	TRAV6	6	32080383	rs9469084	C	T	T	0.0681818	ADD	88	-0.0109263	0.305089	-0.608891	0.587038	0.971516
61105239	CD4	TRAV6	6	32077380	rs411337	C	T	T	0.0681818	ADD	88	-0.0109263	0.305089	-0.608891	0.587038	0.971516
61105254	CD8	TRBV16	6	31481146	rs2246871	C	A	A	0.693182	ADD	88	-0.00473098	0.132107	-0.263655	0.254193	0.971517
61105258	CD8	TRBV16	6	31481526	rs2516398	G	T	T	0.693182	ADD	88	-0.00473098	0.132107	-0.263655	0.254193	0.971517
61105273	CD8	TRAV17	6	33272677	rs12664430	C	T	T	0.0681818	ADD	88	0.011201	0.312772	-0.601822	0.624224	0.971517
61105279	CD8	TRAV4	6	30294590	rs1264582	G	A	A	0.0795455	ADD	88	-0.0103024	0.287679	-0.574144	0.553539	0.971517
61105283	CD8	TRAV4	6	30297505	rs1264581	C	T	T	0.0795455	ADD	88	-0.0103024	0.287679	-0.574144	0.553539	0.971517
61105597	CD4	TRAV30	6	30544982	rs3132609	T	C	C	0.636364	ADD	88	0.00565912	0.158062	-0.304137	0.315456	0.971524
61105829	CD8	TRAV27	6	30315011	rs974961	T	A	A	0.255682	ADD	88	0.00606968	0.169564	-0.326269	0.338408	0.97153
61105831	CD8	TRAV27	6	30314116	rs2844749	G	A	A	0.255682	ADD	88	0.00606968	0.169564	-0.326269	0.338408	0.97153
61105848	CD8	TRAV27	6	30313268	rs11967	G	A	A	0.255682	ADD	88	0.00606968	0.169564	-0.326269	0.338408	0.97153
61105852	CD8	TRAV27	6	30285650	rs1264585	T	A	A	0.255682	ADD	88	0.00606968	0.169564	-0.326269	0.338408	0.97153
61106017	CD8	TRBV9	6	30993313	rs1419664	C	T	T	0.153409	ADD	88	-0.00710717	0.198575	-0.396306	0.382092	0.971534
61106079	CD8	TRAV17	6	32578191	rs9271178	C	T	T	0.6875	ADD	88	0.00634079	0.177167	-0.3409	0.353582	0.971535
61106099	CD8	TRAV17	6	32577889	rs9271170	T	C	C	0.6875	ADD	88	0.00634079	0.177167	-0.3409	0.353582	0.971535
61106358	CD8	TRAV2	6	33613344	rs9357162	G	A	A	0.181818	ADD	88	0.00713123	0.199288	-0.383466	0.397728	0.97154
61106519	CD8	TRAV39	6	29966726	rs9261043	C	T	T	0.125	ADD	88	0.00776639	0.217056	-0.417655	0.433188	0.971542
61107004	CD4	TRAV3	6	32678136	rs9275569	C	T	T	0.5	ADD	88	-0.00557043	0.155726	-0.310789	0.299648	0.97155
61107005	CD4	TRAV3	6	32678182	rs6932517	C	G	G	0.5	ADD	88	-0.00557043	0.155726	-0.310789	0.299648	0.97155
61107006	CD4	TRAV3	6	32678199	rs9275570	G	A	A	0.5	ADD	88	-0.00557043	0.155726	-0.310789	0.299648	0.97155
61107087	CD4	TRAV3	6	32674649	rs9275517	A	G	G	0.5	ADD	88	-0.00557043	0.155726	-0.310789	0.299648	0.97155
61107088	CD4	TRAV3	6	32674643	rs9275516	A	G	G	0.5	ADD	88	-0.00557043	0.155726	-0.310789	0.299648	0.97155
61107091	CD4	TRAV3	6	32675109	rs9275524	T	C	C	0.5	ADD	88	-0.00557043	0.155726	-0.310789	0.299648	0.97155
61107092	CD4	TRAV3	6	32678131	rs9275567	A	G	G	0.5	ADD	88	-0.00557043	0.155726	-0.310789	0.299648	0.97155
61107126	CD8	TRAV40	6	33872616	rs9368782	A	G	G	0.136364	ADD	88	-0.00545369	0.152465	-0.30428	0.293373	0.971551
61107180	CD4	TRAV35	6	31260128	rs115464798	G	A	A	0.0568182	ADD	88	0.0124503	0.348097	-0.669807	0.694707	0.971553
61107201	CD8	TRAV35	6	32660311	rs9275226	C	T	T	0.431818	ADD	88	-0.00513333	0.143525	-0.286438	0.276171	0.971554
61107207	CD8	TRAV35	6	32660051	rs4713582	T	C	C	0.431818	ADD	88	-0.00513333	0.143525	-0.286438	0.276171	0.971554
61107215	CD8	TRAV35	6	32663851	rs6457617	C	T	T	0.431818	ADD	88	-0.00513333	0.143525	-0.286438	0.276171	0.971554
61107216	CD8	TRAV35	6	32663999	rs6457620	G	C	C	0.431818	ADD	88	-0.00513333	0.143525	-0.286438	0.276171	0.971554
61107240	CD4	TRAV2	6	32632652	SNPS_DQB1_1733_32632652_exon2	T	C	C	0.715909	ADD	88	0.00676528	0.189164	-0.36399	0.37752	0.971555
61107241	CD4	TRAV2	6	32632653	SNPS_DQB1_1732_32632653_exon2	G	T	T	0.715909	ADD	88	0.00676528	0.189164	-0.36399	0.37752	0.971555
61107242	CD4	TRAV2	6	32632654	AA_DQB1_66_32632654_exon2	A	T	T	0.715909	ADD	88	0.00676528	0.189164	-0.36399	0.37752	0.971555
61107243	CD4	TRAV2	6	32632661	AA_DQB1_67_32632651_exon2_V	A	T	T	0.715909	ADD	88	0.00676528	0.189164	-0.36399	0.37752	0.971555
61107244	CD4	TRAV2	6	32632651	AA_DQB1_67_32632651_exon2_I	A	T	T	0.284091	ADD	88	-0.00676528	0.189164	-0.37752	0.36399	0.971555
61107249	CD8	TRAV34	6	31352232	rs62395458	T	C	C	0.102273	ADD	88	-0.00755586	0.211269	-0.421635	0.406523	0.971555
61107313	CD8	TRAV34	6	31355260	rs62395459	A	G	G	0.102273	ADD	88	-0.00755586	0.211269	-0.421635	0.406523	0.971555
61107534	CD4	TRAV17	6	32990970	rs3097648	A	T	T	0.102273	ADD	88	0.00946178	0.264595	-0.509134	0.528057	0.971559
61107623	CD4	TRBV18	6	30832114	rs116812635	C	T	T	0.0625	ADD	88	-0.0113586	0.317654	-0.633949	0.611232	0.97156
61107887	CD4	TRBV16	6	31177845	rs35718543	G	A	A	0.119318	ADD	88	-0.00841925	0.23547	-0.469933	0.453094	0.971563
61108062	CD4	TRAV5	6	32762307	rs2067098	T	C	C	0.585227	ADD	88	-0.00523816	0.146513	-0.292399	0.281923	0.971565
61108063	CD4	TRAV5	6	32762484	rs2067577	C	G	G	0.585227	ADD	88	-0.00523816	0.146513	-0.292399	0.281923	0.971565
61108070	CD4	TRAV5	6	32767091	rs2621371	G	T	T	0.585227	ADD	88	-0.00523816	0.146513	-0.292399	0.281923	0.971565
61108071	CD4	TRAV5	6	32763514	rs2857151	A	G	G	0.585227	ADD	88	-0.00523816	0.146513	-0.292399	0.281923	0.971565
61108072	CD4	TRAV5	6	32763821	rs2857150	A	G	G	0.585227	ADD	88	-0.00523816	0.146513	-0.292399	0.281923	0.971565
61108099	CD8	TRBV30	6	29677641	rs3871468	T	C	C	0.25	ADD	88	0.00548572	0.153438	-0.295248	0.306219	0.971565
61108100	CD4	TRAV5	6	32761507	rs2187686	A	G	G	0.585227	ADD	88	-0.00523816	0.146513	-0.292399	0.281923	0.971565
61108101	CD4	TRAV5	6	32761776	rs2157081	G	A	A	0.585227	ADD	88	-0.00523816	0.146513	-0.292399	0.281923	0.971565
61108102	CD4	TRAV5	6	32777216	rs6929867	C	T	T	0.585227	ADD	88	-0.00523816	0.146513	-0.292399	0.281923	0.971565
61108103	CD4	TRAV5	6	32776414	rs2857130	T	A	A	0.585227	ADD	88	-0.00523816	0.146513	-0.292399	0.281923	0.971565
61108109	CD4	TRAV5	6	32780317	rs2621332	G	A	A	0.585227	ADD	88	-0.00523816	0.146513	-0.292399	0.281923	0.971565
61108112	CD4	TRAV5	6	32762103	rs2157079	T	C	C	0.585227	ADD	88	-0.00523816	0.146513	-0.292399	0.281923	0.971565
61108117	CD4	TRAV5	6	32777140	rs2857126	C	T	T	0.585227	ADD	88	-0.00523816	0.146513	-0.292399	0.281923	0.971565
61108118	CD4	TRAV5	6	32761317	rs2857155	A	G	G	0.585227	ADD	88	-0.00523816	0.146513	-0.292399	0.281923	0.971565
61108124	CD4	TRAV5	6	32773172	rs2199870	C	T	T	0.585227	ADD	88	-0.00523816	0.146513	-0.292399	0.281923	0.971565
61108125	CD4	TRAV5	6	32770390	rs1600571	G	A	A	0.585227	ADD	88	-0.00523816	0.146513	-0.292399	0.281923	0.971565
61108126	CD4	TRAV5	6	32764719	rs2187684	C	T	T	0.585227	ADD	88	-0.00523816	0.146513	-0.292399	0.281923	0.971565
61108129	CD4	TRAV5	6	32776976	rs2621336	C	T	T	0.585227	ADD	88	-0.00523816	0.146513	-0.292399	0.281923	0.971565
61108141	CD4	TRAV5	6	32778531	rs7383433	A	G	G	0.585227	ADD	88	-0.00523816	0.146513	-0.292399	0.281923	0.971565
61108142	CD4	TRAV5	6	32761826	rs2157080	T	C	C	0.585227	ADD	88	-0.00523816	0.146513	-0.292399	0.281923	0.971565
61108146	CD4	TRAV5	6	32776854	rs2857127	A	G	G	0.585227	ADD	88	-0.00523816	0.146513	-0.292399	0.281923	0.971565
61108147	CD4	TRAV5	6	32772636	rs2857143	A	G	G	0.585227	ADD	88	-0.00523816	0.146513	-0.292399	0.281923	0.971565
61108148	CD8	TRBV30	6	29654570	rs4959123	T	A	A	0.25	ADD	88	0.00548572	0.153438	-0.295248	0.306219	0.971565
61108150	CD8	TRBV30	6	29671770	rs35471702	C	A	A	0.25	ADD	88	0.00548572	0.153438	-0.295248	0.306219	0.971565
61108163	CD4	TRAV5	6	32776832	rs2857128	A	G	G	0.585227	ADD	88	-0.00523816	0.146513	-0.292399	0.281923	0.971565
61108391	CD8	TRBV2	6	32428062	rs9268833	C	T	T	0.295455	ADD	88	0.00576431	0.161262	-0.310304	0.321832	0.971571
61108392	CD8	TRAV21	6	30299245	rs3094067	T	G	G	0.0965909	ADD	88	0.00953569	0.266772	-0.513327	0.532399	0.971571
61108396	CD8	TRBV2	6	32428115	rs9268835	G	A	A	0.295455	ADD	88	0.00576431	0.161262	-0.310304	0.321832	0.971571
61108402	CD8	TRAV21	6	30285312	rs3094628	G	C	C	0.0965909	ADD	88	0.00953569	0.266772	-0.513327	0.532399	0.971571
61108403	CD8	TRAV21	6	30279130	rs3130380	G	A	A	0.0965909	ADD	88	0.00953569	0.266772	-0.513327	0.532399	0.971571
61108419	CD8	TRAV21	6	30296253	rs3094064	G	A	A	0.0965909	ADD	88	0.00953569	0.266772	-0.513327	0.532399	0.971571
61108484	CD8	TRAV4	6	29911678	AA_A_152_29911228_exon3_AGW	A	T	T	0.221591	ADD	88	-0.00662077	0.185236	-0.369676	0.356435	0.971573
61108485	CD8	TRAV4	6	29911690	AA_A_152_29911228_exon3_AWx	A	T	T	0.221591	ADD	88	-0.00662077	0.185236	-0.369676	0.356435	0.971573
61108490	CD8	TRAV4	6	29911689	AA_A_152_29911228_exon3_AW	A	T	T	0.221591	ADD	88	-0.00662077	0.185236	-0.369676	0.356435	0.971573
61108493	CD8	TRAV4	6	29911699	AA_A_152_29911228_exon3_ERV	A	T	T	0.778409	ADD	88	0.00662077	0.185236	-0.356435	0.369676	0.971573
61108562	CD8	TRAV27	6	29475467	rs1002187	G	C	C	0.630682	ADD	88	0.00558614	0.156302	-0.30076	0.311932	0.971575
61109032	CD4	TRAV22	6	33565474	rs493871	G	A	A	0.602273	ADD	88	0.00598659	0.167549	-0.322403	0.334376	0.971582
61109068	CD8	TRBV14	6	32740895	rs1480382	C	T	T	0.301136	ADD	88	-0.00555922	0.155592	-0.310513	0.299395	0.971583
61109083	CD8	TRBV14	6	32745043	rs9276644	T	C	C	0.301136	ADD	88	-0.00555922	0.155592	-0.310513	0.299395	0.971583
61109084	CD8	TRBV14	6	32742712	rs9276612	G	A	A	0.301136	ADD	88	-0.00555922	0.155592	-0.310513	0.299395	0.971583
61109085	CD8	TRBV14	6	32745200	rs9276646	A	T	T	0.301136	ADD	88	-0.00555922	0.155592	-0.310513	0.299395	0.971583
61109236	CD4	TRAV39	6	31111356	rs9263739	C	T	T	0.147727	ADD	88	-0.00732018	0.204904	-0.408924	0.394284	0.971586
61109239	CD4	TRAV39	6	31115307	rs6903261	A	G	G	0.147727	ADD	88	-0.00732018	0.204904	-0.408924	0.394284	0.971586
61109240	CD4	TRAV39	6	31114448	rs9263748	C	T	T	0.147727	ADD	88	-0.00732018	0.204904	-0.408924	0.394284	0.971586
61109241	CD4	TRAV39	6	31114515	rs9263749	G	A	A	0.147727	ADD	88	-0.00732018	0.204904	-0.408924	0.394284	0.971586
61109252	CD4	TRAV39	6	31114655	rs9263750	T	C	C	0.147727	ADD	88	-0.00732018	0.204904	-0.408924	0.394284	0.971586
61109268	CD4	TRAV39	6	31109767	rs9263738	T	C	C	0.147727	ADD	88	-0.00732018	0.204904	-0.408924	0.394284	0.971586
61109269	CD4	TRAV39	6	31107648	rs1063646	C	T	T	0.147727	ADD	88	-0.00732018	0.204904	-0.408924	0.394284	0.971586
61109270	CD4	TRAV39	6	31108562	rs7757012	T	C	C	0.147727	ADD	88	-0.00732018	0.204904	-0.408924	0.394284	0.971586
61109272	CD4	TRAV39	6	31114724	rs9263751	A	C	C	0.147727	ADD	88	-0.00732018	0.204904	-0.408924	0.394284	0.971586
61109273	CD4	TRAV39	6	31110786	rs12364	T	A	A	0.147727	ADD	88	-0.00732018	0.204904	-0.408924	0.394284	0.971586
61109636	CD4	TRAV22	6	33006222	rs9277053	G	A	A	0.272727	ADD	88	-0.0060078	0.168208	-0.335689	0.323673	0.971593
61109647	CD4	TRAV22	6	32998238	rs9277027	A	G	G	0.272727	ADD	88	-0.0060078	0.168208	-0.335689	0.323673	0.971593
61109974	CD8	TRBV15	6	32046275	rs7774197	A	C	C	0.0795455	ADD	88	0.00988368	0.276791	-0.532618	0.552385	0.9716
61109980	CD8	TRBV15	6	32024395	rs10947230	C	T	T	0.0795455	ADD	88	0.00988368	0.276791	-0.532618	0.552385	0.9716
61110102	CD8	TRBV15	6	31362930	rs2523467	C	T	T	0.318182	ADD	88	0.00545725	0.152848	-0.294119	0.305033	0.971603
61110140	CD8	TRBV15	6	31361897	rs2523473	A	C	C	0.318182	ADD	88	0.00545725	0.152848	-0.294119	0.305033	0.971603
61110144	CD8	TRBV15	6	31361710	rs2523475	A	G	G	0.318182	ADD	88	0.00545725	0.152848	-0.294119	0.305033	0.971603
61110217	CD8	TRAV22	6	31171876	rs17191181	C	T	T	0.181818	ADD	88	0.00793644	0.222301	-0.427765	0.443638	0.971605
61110549	CD8	TRAV39	6	28703281	rs2893970	T	C	C	0.170455	ADD	88	0.007409	0.207565	-0.399412	0.41423	0.97161
61110552	CD8	TRAV39	6	28697086	rs2893973	C	T	T	0.829545	ADD	88	-0.007409	0.207565	-0.41423	0.399412	0.97161
61110656	CD8	TRAV17	6	33119305	rs72881217	C	T	T	0.0852273	ADD	88	-0.00993384	0.278313	-0.555416	0.535549	0.971612
61110732	CD4	TRBV14	6	31066419	rs9263509	C	T	T	0.164773	ADD	88	-0.00744057	0.208466	-0.416026	0.401145	0.971613
61110988	CD8	TRBV13	6	32630897	SNPS_DQB1_3488_32630897_intron2	A	G	G	0.4375	ADD	88	-0.00556745	0.156011	-0.311344	0.300209	0.971617
61110994	CD8	TRBV13	6	32629250	SNPS_DQB1_5135_32629250_intron3	C	T	T	0.5625	ADD	88	0.00556745	0.156011	-0.300209	0.311344	0.971617
61111004	CD8	TRBV13	6	32629812	SNPS_DQB1_4573_32629812_intron2	A	C	C	0.4375	ADD	88	-0.00556745	0.156011	-0.311344	0.300209	0.971617
61111005	CD8	TRBV13	6	32630060	SNPS_DQB1_4325_32630060_intron2	T	C	C	0.5625	ADD	88	0.00556745	0.156011	-0.300209	0.311344	0.971617
61111008	CD8	TRBV13	6	32629261	SNPS_DQB1_5124_32629261_intron3	A	T	T	0.4375	ADD	88	-0.00556745	0.156011	-0.311344	0.300209	0.971617
61111010	CD8	TRBV13	6	32629603	rs9273852	T	C	C	0.4375	ADD	88	-0.00556745	0.156011	-0.311344	0.300209	0.971617
61111014	CD8	TRBV13	6	32630061	SNPS_DQB1_4327_32630058_intron2_G	A	T	T	0.5625	ADD	88	0.00556745	0.156011	-0.300209	0.311344	0.971617
61111019	CD8	TRBV13	6	32630380	SNPS_DQB1_4005_32630380_intron2	C	T	T	0.5625	ADD	88	0.00556745	0.156011	-0.300209	0.311344	0.971617
61111027	CD8	TRBV13	6	32629259	SNPS_DQB1_5126_32629259_intron3	A	G	G	0.5625	ADD	88	0.00556745	0.156011	-0.300209	0.311344	0.971617
61111028	CD4	TRBV9	6	31596138	rs3132450	A	G	G	0.119318	ADD	88	0.00911115	0.25531	-0.491288	0.50951	0.971617
61111030	CD8	TRBV13	6	32631877	SNPS_DQB1_2508_32631877_intron2	T	G	G	0.4375	ADD	88	-0.00556745	0.156011	-0.311344	0.300209	0.971617
61111237	CD4	TRAV40	6	30763656	rs3131061	T	A	A	0.619318	ADD	88	0.00530214	0.148589	-0.285927	0.296531	0.97162
61111617	CD4	TRBV9	6	28284721	rs16893947	A	G	G	0.1875	ADD	88	-0.00758093	0.212509	-0.424091	0.408929	0.971627
61111699	CD4	TRBV9	6	31407821	rs6915220	A	T	T	0.284091	ADD	88	0.00641049	0.179707	-0.345808	0.358629	0.971629
61111724	CD4	TRBV9	6	31409024	rs9469007	T	C	C	0.284091	ADD	88	0.00641049	0.179707	-0.345808	0.358629	0.971629
61111725	CD4	TRBV9	6	31407643	rs7772549	T	C	C	0.284091	ADD	88	0.00641049	0.179707	-0.345808	0.358629	0.971629
61111902	CD4	TRAV24	6	31084787	rs707913	A	G	G	0.232955	ADD	88	-0.00686101	0.192363	-0.383886	0.370164	0.971633
61111918	CD8	TRBV14	6	32781076	rs17220087	C	A	A	0.0625	ADD	88	0.0100486	0.281743	-0.542157	0.562255	0.971633
61111919	CD8	TRBV14	6	32780914	rs2070120	G	A	A	0.0625	ADD	88	0.0100486	0.281743	-0.542157	0.562255	0.971633
61111925	CD8	TRBV14	6	32782018	rs16870880	C	T	T	0.0625	ADD	88	0.0100486	0.281743	-0.542157	0.562255	0.971633
61111927	CD8	TRBV13	6	31195218	rs6928399	C	T	T	0.369318	ADD	88	0.00592482	0.166121	-0.319665	0.331515	0.971633
61111932	CD8	TRBV14	6	32781554	rs2070121	G	A	A	0.0625	ADD	88	0.0100486	0.281743	-0.542157	0.562255	0.971633
61111938	CD8	TRBV14	6	32781121	rs17213693	G	C	C	0.0625	ADD	88	0.0100486	0.281743	-0.542157	0.562255	0.971633
61112038	CD8	TRBV28	6	30796545	rs1264350	T	C	C	0.0965909	ADD	88	-0.00993323	0.278519	-0.555821	0.535954	0.971635
61112200	CD4	TRAV35	6	33861679	rs2031377	C	T	T	0.857955	ADD	88	0.00861616	0.24164	-0.464989	0.482221	0.97164
61112637	CD4	TRAV34	6	31061561	rs3094087	T	C	C	0.142045	ADD	88	-0.00808707	0.226845	-0.452694	0.43652	0.971646
61112642	CD4	TRAV34	6	31065071	rs3130968	C	T	T	0.142045	ADD	88	-0.00808707	0.226845	-0.452694	0.43652	0.971646
61112929	CD4	TRAV2	6	28678357	rs7775835	T	C	C	0.880682	ADD	88	-0.00906738	0.254395	-0.507673	0.489538	0.971652
61113041	CD4	TRBV2	6	32097876	rs169494	G	A	A	0.0625	ADD	88	0.0116216	0.326067	-0.627458	0.650701	0.971653
61113163	CD8	TRBV2	6	30949670	rs2517425	T	G	G	0.227273	ADD	88	0.00621424	0.174377	-0.335558	0.347986	0.971656
61113369	CD4	TRAV19	6	30028871	rs7770092	C	T	T	0.130682	ADD	88	-0.00820188	0.230186	-0.459358	0.442955	0.971661
61113370	CD4	TRAV19	6	30029109	rs7770557	C	G	G	0.130682	ADD	88	-0.00820188	0.230186	-0.459358	0.442955	0.971661
61113379	CD4	TRAV19	6	30028807	rs7769930	A	C	C	0.130682	ADD	88	-0.00820188	0.230186	-0.459358	0.442955	0.971661
61113565	CD8	TRAV39	6	30940328	rs3131932	G	A	A	0.357955	ADD	88	-0.00560283	0.15727	-0.313846	0.302641	0.971665
61113612	CD4	TRBV14	6	32373801	rs3806157	T	G	G	0.318182	ADD	88	0.00591621	0.166071	-0.319576	0.331409	0.971666
61113816	CD4	TRAV35	6	29830529	rs2517829	C	G	G	0.0738636	ADD	88	0.0108555	0.304764	-0.58647	0.608181	0.97167
61113817	CD4	TRAV35	6	29850274	rs2523807	A	G	G	0.0738636	ADD	88	0.0108555	0.304764	-0.58647	0.608181	0.97167
61113818	CD4	TRAV35	6	29820047	rs2508050	T	C	C	0.0738636	ADD	88	0.0108555	0.304764	-0.58647	0.608181	0.97167
61113861	CD4	TRAV35	6	29839268	rs886398	C	T	T	0.0738636	ADD	88	0.0108555	0.304764	-0.58647	0.608181	0.97167
61113997	CD8	TRAV4	6	32627668	SNPS_DQB1_6717_32627668_intron5	C	G	G	0.676136	ADD	88	0.00605638	0.170033	-0.327203	0.339316	0.971671
61114319	CD4	TRAV34	6	32954634	rs206775	A	C	C	0.397727	ADD	88	0.00533894	0.149924	-0.288507	0.299185	0.971677
61114427	CD8	TRAV35	6	31521302	rs2255798	G	C	C	0.107955	ADD	88	-0.00900039	0.252767	-0.504414	0.486414	0.97168
61114446	CD8	TRAV35	6	31533606	rs2857708	C	T	T	0.107955	ADD	88	-0.00900039	0.252767	-0.504414	0.486414	0.97168
61114541	CD8	TRBV28	6	29316852	rs10447393	T	C	C	0.619318	ADD	88	0.00569214	0.159869	-0.307645	0.31903	0.971682
61114747	CD8	TRAV10	6	29516180	rs387659	A	G	G	0.431818	ADD	88	0.0052507	0.147498	-0.28384	0.294342	0.971687
61114797	CD4	TRAV6	6	30062133	rs2394736	T	A	A	0.568182	ADD	88	0.00562864	0.158118	-0.304278	0.315535	0.971688
61114831	CD4	TRAV6	6	30063368	rs6457144	T	A	A	0.568182	ADD	88	0.00562864	0.158118	-0.304278	0.315535	0.971688
61114861	CD8	TRAV20	6	33044394	SNPS_DPB1_576_33044394_intron1	C	T	T	0.823864	ADD	88	0.00661235	0.185762	-0.357475	0.3707	0.971689
61114912	CD8	TRAV39	6	31126944	rs3094187	C	T	T	0.579545	ADD	88	0.00577581	0.162266	-0.31226	0.323811	0.97169
61114921	CD8	TRAV39	6	31126790	rs3095239	A	G	G	0.579545	ADD	88	0.00577581	0.162266	-0.31226	0.323811	0.97169
61114950	CD8	TRAV17	6	31436499	rs2844508	G	C	C	0.721591	ADD	88	-0.00578984	0.162666	-0.32461	0.313031	0.971691
61115191	CD8	TRBV14	6	32633757	SNPS_DQB1_629_32633756_intron1_G	A	T	T	0.494318	ADD	88	0.00497342	0.139751	-0.268933	0.27888	0.971695
61115812	CD8	TRAV25	6	33115935	rs2395362	T	C	C	0.443182	ADD	88	0.00522701	0.146945	-0.28278	0.293234	0.971709
61115993	CD4	TRBV27	6	29180721	rs9257616	G	A	A	0.448864	ADD	88	-0.00541566	0.152272	-0.303863	0.293031	0.971713
61116078	CD8	TRAV35	6	32804299	rs3819717	C	T	T	0.454545	ADD	88	-0.00561369	0.157851	-0.314996	0.303768	0.971715
61117004	CD8	TRAV24	6	32961621	rs172275	A	G	G	0.596591	ADD	88	-0.00584323	0.164391	-0.328043	0.316357	0.97173
61117232	CD4	TRAV27	6	32553092	AA_DRB1_37_32552051_exon2_NS	A	T	T	0.556818	ADD	88	-0.00560108	0.157602	-0.314495	0.303293	0.971734
61117233	CD4	TRAV27	6	32553088	AA_DRB1_37_32552051_exon2_NPS	A	T	T	0.556818	ADD	88	-0.00560108	0.157602	-0.314495	0.303293	0.971734
61117376	CD4	TRAV27	6	32553095	AA_DRB1_37_32552051_exon2_NSx	A	T	T	0.556818	ADD	88	-0.00560108	0.157602	-0.314495	0.303293	0.971734
61117377	CD4	TRAV27	6	32553047	AA_DRB1_37_32552051_exon2_FLY	A	T	T	0.443182	ADD	88	0.00560108	0.157602	-0.303293	0.314495	0.971734
61117583	CD4	TRAV17	6	32312495	rs9268267	A	G	G	0.0625	ADD	88	-0.0105172	0.295981	-0.59063	0.569595	0.971739
61117584	CD4	TRAV17	6	32291190	rs496360	A	G	G	0.0625	ADD	88	-0.0105172	0.295981	-0.59063	0.569595	0.971739
61117597	CD4	TRAV17	6	32321597	rs1265761	A	G	G	0.0625	ADD	88	-0.0105172	0.295981	-0.59063	0.569595	0.971739
61117603	CD4	TRAV17	6	32286562	rs500279	C	T	T	0.0625	ADD	88	-0.0105172	0.295981	-0.59063	0.569595	0.971739
61117610	CD4	TRAV17	6	32332693	rs9268351	G	A	A	0.0625	ADD	88	-0.0105172	0.295981	-0.59063	0.569595	0.971739
61117779	CD8	TRBV9	6	32637724	rs78419859	G	A	A	0.0511364	ADD	88	-0.0110736	0.311677	-0.621949	0.599802	0.971742
61117875	CD8	TRAV2	6	29911190	SNPS_A_860_29911190_exon3	A	G	G	0.397727	ADD	88	-0.00492809	0.138708	-0.27679	0.266934	0.971743
61117929	CD4	TRAV19	6	33626717	rs2296343	T	C	C	0.142045	ADD	88	0.00759491	0.213778	-0.411402	0.426592	0.971744
61118550	CD8	TRBV9	6	30728360	rs3094122	T	G	G	0.215909	ADD	88	-0.00645305	0.181693	-0.362565	0.349659	0.971752
61118895	CD8	TRAV2	6	31082304	rs3130554	T	G	G	0.488636	ADD	88	-0.0047384	0.13344	-0.266276	0.256799	0.971758
61120138	CD8	TRAV5	6	31088145	rs546626089	T	A	A	0.204545	ADD	88	-0.00696987	0.196405	-0.391917	0.377977	0.971775
61120147	CD8	TRAV5	6	31095270	rs9263708	T	C	C	0.204545	ADD	88	-0.00696987	0.196405	-0.391917	0.377977	0.971775
61120239	CD4	TRAV27	6	32684029	rs6936863	C	G	G	0.244318	ADD	88	-0.00565322	0.159319	-0.317914	0.306607	0.971778
61120254	CD4	TRAV27	6	32684344	rs5024431	G	A	A	0.244318	ADD	88	-0.00565322	0.159319	-0.317914	0.306607	0.971778
61120331	CD8	TRAV21	6	33048633	SNPS_DPB1_4815_33048633_exon2_A	A	T	T	0.857955	ADD	88	-0.00788211	0.222138	-0.443264	0.4275	0.971779
61120369	CD4	TRAV3	6	32629031	SNPS_DQB1_5358_32629027_intron3_G	A	T	T	0.568182	ADD	88	-0.00596277	0.168047	-0.335329	0.323403	0.971779
61120385	CD4	TRAV3	6	32630192	INS_SNPS_DQB1_4193x4194_32630192	A	T	T	0.568182	ADD	88	-0.00596277	0.168047	-0.335329	0.323403	0.971779
61120398	CD8	TRAV21	6	33048635	SNPS_DPB1_4815_33048633_exon2_C	A	T	T	0.142045	ADD	88	0.00788211	0.222138	-0.4275	0.443264	0.971779
61121195	CD8	TRBV27	6	32636866	rs3134996	A	T	T	0.568182	ADD	88	-0.00590603	0.166539	-0.332316	0.320504	0.971794
61121272	CD4	TRBV27	6	31070078	rs3095303	G	A	A	0.306818	ADD	88	-0.00577777	0.162939	-0.325132	0.313576	0.971797
61121555	CD8	TRAV27	6	32336517	rs6903816	A	G	G	0.221591	ADD	88	-0.00555117	0.156562	-0.312406	0.301304	0.9718
61121559	CD8	TRAV27	6	32331998	rs9268347	G	A	A	0.221591	ADD	88	-0.00555117	0.156562	-0.312406	0.301304	0.9718
61121588	CD4	TRAV10	6	29698661	rs1611349	G	A	A	0.778409	ADD	88	-0.00708049	0.199701	-0.398488	0.384327	0.971801
61122192	CD8	TRAV40	6	32346491	rs9268435	G	A	A	0.340909	ADD	88	0.00419726	0.118415	-0.227891	0.236286	0.971809
61122359	CD4	TRBV15	6	29911029	SNPS_A_699_29911029_intron2	G	T	T	0.0795455	ADD	88	0.0105743	0.298371	-0.574222	0.59537	0.971813
61122470	CD8	TRBV16	6	32759335	rs2621383	C	A	A	0.579545	ADD	88	-0.004367	0.123232	-0.245897	0.237163	0.971815
61122483	CD8	TRBV16	6	32759297	rs2857161	G	A	A	0.579545	ADD	88	-0.004367	0.123232	-0.245897	0.237163	0.971815
61122564	CD4	TRAV39	6	33858199	rs6941621	A	G	G	0.204545	ADD	88	0.00718086	0.202644	-0.389994	0.404356	0.971816
61122623	CD8	TRBV27	6	30147230	rs2844785	T	G	G	0.130682	ADD	88	0.0087676	0.247424	-0.476174	0.49371	0.971817
61122640	CD8	TRAV17	6	32972642	rs1044429	C	T	T	0.142045	ADD	88	0.00738222	0.208342	-0.40096	0.415725	0.971818
61122647	CD8	TRAV17	6	32968412	rs12204338	A	G	G	0.142045	ADD	88	0.00738222	0.208342	-0.40096	0.415725	0.971818
61122654	CD8	TRAV17	6	32969696	rs12193085	C	T	T	0.142045	ADD	88	0.00738222	0.208342	-0.40096	0.415725	0.971818
61123044	CD8	TRBV16	6	33026110	rs422544	A	C	C	0.261364	ADD	88	0.00519299	0.146594	-0.282126	0.292512	0.971825
61123275	CD8	TRBV18	6	31324576	AA_B_67_31324536_exon2_CFS	A	T	T	0.8125	ADD	88	0.00672213	0.189792	-0.365263	0.378707	0.97183
61123276	CD8	TRBV18	6	31324605	AA_B_67_31324536_exon2_MY	A	T	T	0.1875	ADD	88	-0.00672213	0.189792	-0.378707	0.365263	0.97183
61125074	CD4	TRAV39	6	31352201	rs28366088	G	A	A	0.0681818	ADD	88	0.0111292	0.314568	-0.605412	0.627671	0.971861
61125075	CD4	TRAV39	6	31352255	rs28752477	T	G	G	0.0681818	ADD	88	0.0111292	0.314568	-0.605412	0.627671	0.971861
61125076	CD4	TRAV39	6	31352287	rs28366089	A	G	G	0.0681818	ADD	88	0.0111292	0.314568	-0.605412	0.627671	0.971861
61125083	CD4	TRAV39	6	31345844	rs2523632	G	A	A	0.0681818	ADD	88	0.0111292	0.314568	-0.605412	0.627671	0.971861
61125085	CD4	TRAV39	6	31345513	rs28366078	T	G	G	0.0681818	ADD	88	0.0111292	0.314568	-0.605412	0.627671	0.971861
61125086	CD4	TRAV39	6	31345640	rs2523633	C	G	G	0.0681818	ADD	88	0.0111292	0.314568	-0.605412	0.627671	0.971861
61125103	CD4	TRAV39	6	31346490	rs2523626	G	A	A	0.0681818	ADD	88	0.0111292	0.314568	-0.605412	0.627671	0.971861
61125104	CD4	TRAV39	6	31353039	rs2428487	A	T	T	0.0681818	ADD	88	0.0111292	0.314568	-0.605412	0.627671	0.971861
61125105	CD4	TRAV39	6	31353934	rs1939365	G	A	A	0.0681818	ADD	88	0.0111292	0.314568	-0.605412	0.627671	0.971861
61125109	CD4	TRAV39	6	31352173	rs28366087	A	G	G	0.0681818	ADD	88	0.0111292	0.314568	-0.605412	0.627671	0.971861
61125113	CD4	TRAV39	6	31352702	rs28366094	T	G	G	0.0681818	ADD	88	0.0111292	0.314568	-0.605412	0.627671	0.971861
61125114	CD4	TRAV39	6	31352366	rs28752479	C	A	A	0.0681818	ADD	88	0.0111292	0.314568	-0.605412	0.627671	0.971861
61125115	CD4	TRAV39	6	31352459	rs28366091	G	T	T	0.0681818	ADD	88	0.0111292	0.314568	-0.605412	0.627671	0.971861
61125116	CD4	TRAV39	6	31351981	rs28752470	G	T	T	0.0681818	ADD	88	0.0111292	0.314568	-0.605412	0.627671	0.971861
61125124	CD4	TRAV39	6	31352674	rs28366093	G	A	A	0.0681818	ADD	88	0.0111292	0.314568	-0.605412	0.627671	0.971861
61125125	CD4	TRAV39	6	31351133	rs2244490	C	A	A	0.0681818	ADD	88	0.0111292	0.314568	-0.605412	0.627671	0.971861
61125127	CD4	TRAV39	6	31350154	rs2523547	C	T	T	0.0681818	ADD	88	0.0111292	0.314568	-0.605412	0.627671	0.971861
61125133	CD4	TRAV39	6	31352748	rs28366095	T	C	C	0.0681818	ADD	88	0.0111292	0.314568	-0.605412	0.627671	0.971861
61125149	CD4	TRAV39	6	31354283	rs2523481	C	A	A	0.0681818	ADD	88	0.0111292	0.314568	-0.605412	0.627671	0.971861
61125150	CD4	TRAV39	6	31352776	rs28366096	A	G	G	0.0681818	ADD	88	0.0111292	0.314568	-0.605412	0.627671	0.971861
61125155	CD4	TRAV39	6	31347877	rs2507980	G	A	A	0.0681818	ADD	88	0.0111292	0.314568	-0.605412	0.627671	0.971861
61125156	CD4	TRAV39	6	31346006	rs2523631	C	T	T	0.0681818	ADD	88	0.0111292	0.314568	-0.605412	0.627671	0.971861
61125177	CD4	TRAV39	6	31354344	rs2853972	G	A	A	0.0681818	ADD	88	0.0111292	0.314568	-0.605412	0.627671	0.971861
61125181	CD4	TRAV39	6	31354165	rs2523482	G	A	A	0.0681818	ADD	88	0.0111292	0.314568	-0.605412	0.627671	0.971861
61125602	CD8	TRAV24	6	31094803	rs17196961	G	T	T	0.0909091	ADD	88	-0.0090489	0.255847	-0.510501	0.492403	0.97187
61125603	CD8	TRAV24	6	31093190	rs6909321	G	A	A	0.0909091	ADD	88	-0.0090489	0.255847	-0.510501	0.492403	0.97187
61125679	CD4	TRBV19	6	31327241	rs2894211	C	A	A	0.113636	ADD	88	-0.00817296	0.231098	-0.461118	0.444772	0.971872
61125794	CD4	TRBV16	6	30798697	rs1264347	C	T	T	0.0965909	ADD	88	0.00901705	0.25499	-0.490753	0.508788	0.971875
61125796	CD4	TRBV13	6	28483482	rs406113	A	C	C	0.323864	ADD	88	-0.00616283	0.174276	-0.347737	0.335412	0.971875
61125797	CD4	TRBV16	6	30802465	rs1264341	T	C	C	0.0965909	ADD	88	0.00901705	0.25499	-0.490753	0.508788	0.971875
61125798	CD4	TRBV16	6	30813249	rs2535332	C	T	T	0.0965909	ADD	88	0.00901705	0.25499	-0.490753	0.508788	0.971875
61125808	CD4	TRBV13	6	28480833	rs434112	T	C	C	0.323864	ADD	88	-0.00616283	0.174276	-0.347737	0.335412	0.971875
61125951	CD4	TRAV41	6	31330015	rs2523567	C	G	G	0.221591	ADD	88	-0.00667784	0.18886	-0.376837	0.363481	0.971878
61126242	CD4	TRBV13	6	33138498	rs2855440	T	C	C	0.778409	ADD	88	-0.00660827	0.186925	-0.372975	0.359758	0.971883
61126295	CD8	TRAV39	6	31202246	rs2394888	A	G	G	0.755682	ADD	88	-0.00601734	0.170216	-0.339634	0.327599	0.971883
61126670	CD8	TRAV5	6	31239212	AA_C_97_31239111_exon3_Wx	A	T	T	0.232955	ADD	88	-0.00713079	0.201773	-0.402598	0.388336	0.971892
61126675	CD8	TRAV5	6	31239203	AA_C_97_31239111_exon3_R	A	T	T	0.767045	ADD	88	0.00713079	0.201773	-0.388336	0.402598	0.971892
61126680	CD8	TRAV5	6	31239185	AA_C_97_31239111_exon3_DNR	A	T	T	0.767045	ADD	88	0.00713079	0.201773	-0.388336	0.402598	0.971892
61126681	CD8	TRAV5	6	31239211	AA_C_97_31239111_exon3_W	A	T	T	0.232955	ADD	88	-0.00713079	0.201773	-0.402598	0.388336	0.971892
61126682	CD8	TRAV5	6	31239201	AA_C_97_31239111_exon3_NW	A	T	T	0.232955	ADD	88	-0.00713079	0.201773	-0.402598	0.388336	0.971892
61126686	CD8	TRAV5	6	31239187	AA_C_97_31239111_exon3_DNW	A	T	T	0.232955	ADD	88	-0.00713079	0.201773	-0.402598	0.388336	0.971892
61126687	CD8	TRAV5	6	31239197	AA_C_97_31239111_exon3_DWx	A	T	T	0.232955	ADD	88	-0.00713079	0.201773	-0.402598	0.388336	0.971892
61126689	CD8	TRAV5	6	31239199	AA_C_97_31239111_exon3_NR	A	T	T	0.767045	ADD	88	0.00713079	0.201773	-0.388336	0.402598	0.971892
61126690	CD8	TRAV5	6	31239208	AA_C_97_31239111_exon3_SW	A	T	T	0.232955	ADD	88	-0.00713079	0.201773	-0.402598	0.388336	0.971892
61126693	CD4	TRAV34	6	30725841	rs3095326	C	T	T	0.102273	ADD	88	-0.00939454	0.265829	-0.530409	0.51162	0.971892
61126702	CD8	TRAV5	6	31239196	AA_C_97_31239111_exon3_DW	A	T	T	0.232955	ADD	88	-0.00713079	0.201773	-0.402598	0.388336	0.971892
61126709	CD8	TRAV5	6	31239206	AA_C_97_31239111_exon3_Rx	A	T	T	0.767045	ADD	88	0.00713079	0.201773	-0.388336	0.402598	0.971892
61126710	CD8	TRAV5	6	31239204	AA_C_97_31239111_exon3_RS	A	T	T	0.767045	ADD	88	0.00713079	0.201773	-0.388336	0.402598	0.971892
61126713	CD4	TRAV34	6	30721143	rs3129973	C	T	T	0.102273	ADD	88	-0.00939454	0.265829	-0.530409	0.51162	0.971892
61126715	CD8	TRAV5	6	31239189	AA_C_97_31239111_exon3_DR	A	T	T	0.767045	ADD	88	0.00713079	0.201773	-0.388336	0.402598	0.971892
61126717	CD8	TRAV5	6	31239194	AA_C_97_31239111_exon3_DSW	A	T	T	0.232955	ADD	88	-0.00713079	0.201773	-0.402598	0.388336	0.971892
61126718	CD8	TRAV5	6	31239192	AA_C_97_31239111_exon3_DRx	A	T	T	0.767045	ADD	88	0.00713079	0.201773	-0.388336	0.402598	0.971892
61126719	CD8	TRAV5	6	31239190	AA_C_97_31239111_exon3_DRS	A	T	T	0.767045	ADD	88	0.00713079	0.201773	-0.388336	0.402598	0.971892
61127102	CD4	TRBV9	6	31324655	SNPS_B_334_31324602_exon2_G	A	T	T	0.204545	ADD	88	-0.00663752	0.187854	-0.374824	0.361549	0.971898
61127114	CD4	TRBV9	6	31324653	SNPS_B_334_31324602_exon2_AT	A	T	T	0.795455	ADD	88	0.00663752	0.187854	-0.361549	0.374824	0.971898
61127115	CD4	TRBV9	6	31324649	AA_B_45_31324602_exon2_T	A	T	T	0.204545	ADD	88	-0.00663752	0.187854	-0.374824	0.361549	0.971898
61127116	CD4	TRBV9	6	31324640	AA_B_45_31324602_exon2_GT	A	T	T	0.204545	ADD	88	-0.00663752	0.187854	-0.374824	0.361549	0.971898
61127584	CD4	TRBV16	6	28254988	rs16901846	T	C	C	0.0738636	ADD	88	0.009873	0.279461	-0.53786	0.557606	0.971901
61127833	CD8	TRAV27	6	33330131	rs211453	T	G	G	0.397727	ADD	88	0.0059974	0.169796	-0.326796	0.338791	0.971907
61127836	CD8	TRAV27	6	33333916	rs211449	G	T	T	0.397727	ADD	88	0.0059974	0.169796	-0.326796	0.338791	0.971907
61128367	CD8	TRAV40	6	33782040	rs9469591	T	C	C	0.142045	ADD	88	0.00530955	0.150377	-0.289424	0.300043	0.971918
61128970	CD4	TRBV27	6	32632620	SNPS_DQB1_1765_32632620_exon2_C	A	T	T	0.892045	ADD	88	0.00737041	0.208805	-0.40188	0.416621	0.971926
61129068	CD4	TRBV15	6	33107955	rs4713610	T	G	G	0.0965909	ADD	88	-0.0092778	0.262863	-0.52448	0.505924	0.971928
61129073	CD4	TRBV15	6	33096574	rs9277766	C	T	T	0.0965909	ADD	88	-0.0092778	0.262863	-0.52448	0.505924	0.971928
61129087	CD4	TRBV15	6	33095647	rs9277761	G	C	C	0.0965909	ADD	88	-0.0092778	0.262863	-0.52448	0.505924	0.971928
61129088	CD4	TRBV15	6	33096394	rs9277765	G	A	A	0.0965909	ADD	88	-0.0092778	0.262863	-0.52448	0.505924	0.971928
61129091	CD4	TRBV15	6	33091886	rs9277730	C	G	G	0.0965909	ADD	88	-0.0092778	0.262863	-0.52448	0.505924	0.971928
61129092	CD4	TRBV15	6	33107316	rs9277878	C	T	T	0.0965909	ADD	88	-0.0092778	0.262863	-0.52448	0.505924	0.971928
61129642	CD8	TRAV41	6	33048543	SNPS_DPB1_4725_33048543_exon2	C	T	T	0.943182	ADD	88	0.0118969	0.337159	-0.648922	0.672716	0.971936
61129643	CD8	TRAV41	6	33048545	AA_DPB1_35_33048544_exon2_L	A	T	T	0.0568182	ADD	88	-0.0118969	0.337159	-0.672716	0.648922	0.971936
61130021	CD8	TRBV15	6	32589305	rs9271502	G	A	A	0.414773	ADD	88	-0.00490572	0.139059	-0.277456	0.267645	0.971942
61130027	CD8	TRBV15	6	32589291	rs9271499	C	T	T	0.414773	ADD	88	-0.00490572	0.139059	-0.277456	0.267645	0.971942
61130157	CD4	TRAV41	6	30576781	rs1264419	G	C	C	0.5	ADD	88	-0.00505224	0.143223	-0.285764	0.275659	0.971944
61130180	CD4	TRAV41	6	30571471	rs1264423	T	C	C	0.5	ADD	88	-0.00505224	0.143223	-0.285764	0.275659	0.971944
61130259	CD8	TRBV9	6	33785827	rs1535950	A	G	G	0.289773	ADD	88	-0.00499902	0.141729	-0.282783	0.272785	0.971947
61130496	CD8	TRAV3	6	30294590	rs1264582	G	A	A	0.0795455	ADD	88	-0.00978106	0.27737	-0.553417	0.533855	0.971953
61130497	CD8	TRAV3	6	30297505	rs1264581	C	T	T	0.0795455	ADD	88	-0.00978106	0.27737	-0.553417	0.533855	0.971953
61130544	CD8	TRBV15	6	31232147	rs3130543	C	T	T	0.784091	ADD	88	-0.00599067	0.169885	-0.33896	0.326978	0.971954
61130545	CD8	TRBV15	6	31233353	rs2394953	G	A	A	0.784091	ADD	88	-0.00599067	0.169885	-0.33896	0.326978	0.971954
61130755	CD4	TRAV17	6	31440669	rs3828890	C	G	G	0.0909091	ADD	88	0.00926172	0.262671	-0.505563	0.524087	0.971956
61130756	CD4	TRAV17	6	31442137	rs6940467	A	G	G	0.0909091	ADD	88	0.00926172	0.262671	-0.505563	0.524087	0.971956
61131567	CD8	TRAV16	6	30763656	rs3131061	T	A	A	0.619318	ADD	88	0.00529883	0.15033	-0.289343	0.299941	0.971966
61131714	CD8	TRBV2	6	31483458	rs9267444	G	A	A	0.403409	ADD	88	0.00522362	0.148213	-0.285268	0.295716	0.971969
61132349	CD8	TRAV35	6	33005932	rs9277052	T	C	C	0.227273	ADD	88	0.00608596	0.172756	-0.33251	0.344682	0.971981
61132447	CD4	TRAV10	6	31324017	AA_B_163_31324003_exon3_ET	A	T	T	0.568182	ADD	88	-0.00514928	0.146183	-0.291663	0.281364	0.971984
61132460	CD4	TRAV10	6	31324021	AA_B_163_31324003_exon3_L	A	T	T	0.431818	ADD	88	0.00514928	0.146183	-0.281364	0.291663	0.971984
61132461	CD4	TRAV10	6	31324032	SNPS_B_932_31324004_exon3_G	A	T	T	0.431818	ADD	88	0.00514928	0.146183	-0.281364	0.291663	0.971984
61132462	CD4	TRAV10	6	31324029	SNPS_B_933_31324003_exon3_A	A	T	T	0.431818	ADD	88	0.00514928	0.146183	-0.281364	0.291663	0.971984
61132489	CD4	TRAV10	6	31324013	AA_B_163_31324003_exon3_AL	A	T	T	0.431818	ADD	88	0.00514928	0.146183	-0.281364	0.291663	0.971984
61132490	CD4	TRAV10	6	31324026	AA_B_163_31324003_exon3_Lx	A	T	T	0.431818	ADD	88	0.00514928	0.146183	-0.281364	0.291663	0.971984
61132508	CD8	TRAV39	6	33794129	rs9469597	T	C	C	0.346591	ADD	88	0.00522198	0.148253	-0.285349	0.295793	0.971985
61132612	CD4	TRAV2	6	29801110	rs11753296	G	A	A	0.193182	ADD	88	0.00720192	0.204479	-0.39357	0.407974	0.971987
61132623	CD4	TRAV2	6	29805199	rs2394180	T	C	C	0.193182	ADD	88	0.00720192	0.204479	-0.39357	0.407974	0.971987
61132628	CD4	TRAV2	6	29800921	rs72838286	G	A	A	0.193182	ADD	88	0.00720192	0.204479	-0.39357	0.407974	0.971987
61133307	CD8	TRAV20	6	33085851	rs3117039	C	T	T	0.392045	ADD	88	0.00527902	0.149926	-0.288571	0.299129	0.971995
61133308	CD8	TRAV20	6	33086249	rs3117035	C	T	T	0.392045	ADD	88	0.00527902	0.149926	-0.288571	0.299129	0.971995
61133313	CD8	TRAV20	6	33087358	rs3117034	T	A	A	0.392045	ADD	88	0.00527902	0.149926	-0.288571	0.299129	0.971995
61133426	CD8	TRBV15	6	32636063	rs3828800	G	A	A	0.119318	ADD	88	-0.00788206	0.223878	-0.446676	0.430912	0.971998
61133427	CD8	TRBV15	6	32636071	rs3828801	G	T	T	0.119318	ADD	88	-0.00788206	0.223878	-0.446676	0.430912	0.971998
61133431	CD8	TRAV35	6	33332137	rs3130275	A	G	G	0.352273	ADD	88	0.00552682	0.15698	-0.302147	0.313201	0.971998
61133434	CD8	TRAV35	6	33336930	rs3130276	C	T	T	0.352273	ADD	88	0.00552682	0.15698	-0.302147	0.313201	0.971998
61133453	CD8	TRAV35	6	33330900	rs3130274	G	A	A	0.352273	ADD	88	0.00552682	0.15698	-0.302147	0.313201	0.971998
61133769	CD8	TRBV9	6	32981682	rs4435981	C	T	T	0.585227	ADD	88	-0.00529973	0.150545	-0.300362	0.289763	0.972001
61133770	CD8	TRBV9	6	32981647	rs6457699	C	T	T	0.585227	ADD	88	-0.00529973	0.150545	-0.300362	0.289763	0.972001
61133780	CD8	TRBV9	6	32982921	rs2395304	T	C	C	0.585227	ADD	88	-0.00529973	0.150545	-0.300362	0.289763	0.972001
61133781	CD8	TRBV9	6	32983375	rs2163472	C	T	T	0.585227	ADD	88	-0.00529973	0.150545	-0.300362	0.289763	0.972001
61133785	CD8	TRBV9	6	32980606	rs4486068	A	G	G	0.585227	ADD	88	-0.00529973	0.150545	-0.300362	0.289763	0.972001
61133789	CD8	TRBV9	6	32981213	rs6457697	T	G	G	0.585227	ADD	88	-0.00529973	0.150545	-0.300362	0.289763	0.972001
61133790	CD8	TRBV9	6	32980729	rs9276989	A	G	G	0.585227	ADD	88	-0.00529973	0.150545	-0.300362	0.289763	0.972001
61133791	CD8	TRBV9	6	32983714	rs9276993	C	T	T	0.585227	ADD	88	-0.00529973	0.150545	-0.300362	0.289763	0.972001
61133792	CD8	TRBV9	6	32984011	rs6935846	C	T	T	0.585227	ADD	88	-0.00529973	0.150545	-0.300362	0.289763	0.972001
61133793	CD8	TRBV9	6	32979746	rs4711313	A	G	G	0.585227	ADD	88	-0.00529973	0.150545	-0.300362	0.289763	0.972001
61133794	CD8	TRBV9	6	32985376	rs2395305	A	T	T	0.585227	ADD	88	-0.00529973	0.150545	-0.300362	0.289763	0.972001
61133797	CD8	TRBV9	6	32979609	rs4713603	T	C	C	0.585227	ADD	88	-0.00529973	0.150545	-0.300362	0.289763	0.972001
61133855	CD8	TRBV18	6	30102184	rs2523995	C	T	T	0.113636	ADD	88	0.00831522	0.236209	-0.454645	0.471276	0.972002
61134816	CD8	TRAV22	6	30892377	rs2252760	G	C	C	0.267045	ADD	88	0.00749395	0.212958	-0.409896	0.424884	0.972012
61134820	CD8	TRAV22	6	30880757	rs1264307	G	A	A	0.267045	ADD	88	0.00749395	0.212958	-0.409896	0.424884	0.972012
61134822	CD8	TRAV22	6	30885686	rs9262289	T	A	A	0.267045	ADD	88	0.00749395	0.212958	-0.409896	0.424884	0.972012
61134823	CD8	TRAV22	6	30839430	rs2535339	C	T	T	0.267045	ADD	88	0.00749395	0.212958	-0.409896	0.424884	0.972012
61134825	CD8	TRAV22	6	30838688	rs2844654	T	G	G	0.267045	ADD	88	0.00749395	0.212958	-0.409896	0.424884	0.972012
61134826	CD8	TRAV22	6	30886350	rs9262293	C	G	G	0.267045	ADD	88	0.00749395	0.212958	-0.409896	0.424884	0.972012
61134827	CD8	TRAV22	6	30887311	rs7756286	C	T	T	0.267045	ADD	88	0.00749395	0.212958	-0.409896	0.424884	0.972012
61134828	CD8	TRAV22	6	30912481	rs2844702	G	A	A	0.267045	ADD	88	0.00749395	0.212958	-0.409896	0.424884	0.972012
61134829	CD8	TRAV22	6	30896190	rs2517462	T	C	C	0.267045	ADD	88	0.00749395	0.212958	-0.409896	0.424884	0.972012
61134830	CD8	TRAV22	6	30898687	rs2844652	C	T	T	0.267045	ADD	88	0.00749395	0.212958	-0.409896	0.424884	0.972012
61134831	CD8	TRAV22	6	30875899	rs1264309	A	G	G	0.267045	ADD	88	0.00749395	0.212958	-0.409896	0.424884	0.972012
61134832	CD8	TRAV22	6	30888169	rs2517468	G	A	A	0.267045	ADD	88	0.00749395	0.212958	-0.409896	0.424884	0.972012
61134834	CD8	TRAV22	6	30882634	rs1264302	C	T	T	0.267045	ADD	88	0.00749395	0.212958	-0.409896	0.424884	0.972012
61134835	CD8	TRAV22	6	30922570	rs2532921	C	G	G	0.267045	ADD	88	0.00749395	0.212958	-0.409896	0.424884	0.972012
61134842	CD8	TRAV22	6	30884806	rs1264297	A	C	C	0.267045	ADD	88	0.00749395	0.212958	-0.409896	0.424884	0.972012
61134854	CD8	TRAV27	6	32553311	AA_DRB1_26_32552084_exon2_CF	A	T	T	0.75	ADD	88	0.00620628	0.176368	-0.33947	0.351882	0.972012
61134855	CD8	TRAV22	6	30884436	rs1264298	A	G	G	0.267045	ADD	88	0.00749395	0.212958	-0.409896	0.424884	0.972012
61134856	CD8	TRAV22	6	30885639	rs9262288	A	G	G	0.267045	ADD	88	0.00749395	0.212958	-0.409896	0.424884	0.972012
61134857	CD8	TRAV22	6	30893831	rs2532938	G	A	A	0.267045	ADD	88	0.00749395	0.212958	-0.409896	0.424884	0.972012
61134862	CD8	TRAV22	6	30882781	rs1264301	G	T	T	0.267045	ADD	88	0.00749395	0.212958	-0.409896	0.424884	0.972012
61134863	CD8	TRAV22	6	30882856	rs1264300	A	G	G	0.267045	ADD	88	0.00749395	0.212958	-0.409896	0.424884	0.972012
61134864	CD8	TRAV22	6	30885821	rs9262290	G	A	A	0.267045	ADD	88	0.00749395	0.212958	-0.409896	0.424884	0.972012
61134865	CD8	TRAV22	6	30887344	rs7738138	T	C	C	0.267045	ADD	88	0.00749395	0.212958	-0.409896	0.424884	0.972012
61134866	CD8	TRAV27	6	32553314	AA_DRB1_26_32552084_exon2_F	A	T	T	0.75	ADD	88	0.00620628	0.176368	-0.33947	0.351882	0.972012
61134867	CD8	TRAV22	6	30892322	rs2532942	C	T	T	0.267045	ADD	88	0.00749395	0.212958	-0.409896	0.424884	0.972012
61134870	CD8	TRAV22	6	30844314	rs1264333	T	C	C	0.267045	ADD	88	0.00749395	0.212958	-0.409896	0.424884	0.972012
61134871	CD8	TRAV22	6	30882513	rs1264303	A	G	G	0.267045	ADD	88	0.00749395	0.212958	-0.409896	0.424884	0.972012
61134872	CD8	TRAV22	6	30882277	rs1264305	C	T	T	0.267045	ADD	88	0.00749395	0.212958	-0.409896	0.424884	0.972012
61134874	CD8	TRAV22	6	30894408	rs2532936	A	C	C	0.267045	ADD	88	0.00749395	0.212958	-0.409896	0.424884	0.972012
61134875	CD8	TRAV22	6	30837646	rs3130657	T	C	C	0.267045	ADD	88	0.00749395	0.212958	-0.409896	0.424884	0.972012
61134882	CD8	TRAV22	6	30846830	rs1264331	G	T	T	0.267045	ADD	88	0.00749395	0.212958	-0.409896	0.424884	0.972012
61134883	CD8	TRAV22	6	30893251	rs2252856	G	A	A	0.267045	ADD	88	0.00749395	0.212958	-0.409896	0.424884	0.972012
61134884	CD8	TRAV22	6	30890483	rs2074506	G	T	T	0.267045	ADD	88	0.00749395	0.212958	-0.409896	0.424884	0.972012
61134885	CD8	TRAV22	6	30894573	rs2532935	C	T	T	0.267045	ADD	88	0.00749395	0.212958	-0.409896	0.424884	0.972012
61134886	CD8	TRAV22	6	30890055	rs2517466	T	C	C	0.267045	ADD	88	0.00749395	0.212958	-0.409896	0.424884	0.972012
61135069	CD8	TRAV41	6	31469491	rs2516496	G	C	C	0.164773	ADD	88	-0.00700281	0.199032	-0.397098	0.383092	0.972016
61135079	CD8	TRAV41	6	31465899	rs2516498	G	C	C	0.164773	ADD	88	-0.00700281	0.199032	-0.397098	0.383092	0.972016
61135093	CD8	TRAV41	6	31463963	rs2534678	G	T	T	0.164773	ADD	88	-0.00700281	0.199032	-0.397098	0.383092	0.972016
61135095	CD8	TRAV41	6	31472459	rs2534657	C	T	T	0.164773	ADD	88	-0.00700281	0.199032	-0.397098	0.383092	0.972016
61136076	CD4	TRBV9	6	32711857	rs9276427	T	C	C	0.505682	ADD	88	0.00569402	0.161948	-0.311719	0.323107	0.972036
61136222	CD8	TRAV22	6	32553240	AA_DRB1_30_32552072_exon2_FLY	A	T	T	0.835227	ADD	88	-0.00699921	0.19908	-0.39719	0.383191	0.972037
61136226	CD8	TRAV22	6	32553273	AA_DRB1_30_32552072_exon2_LY	A	T	T	0.835227	ADD	88	-0.00699921	0.19908	-0.39719	0.383191	0.972037
61136227	CD8	TRAV22	6	32553197	AA_DRB1_30_32552072_exon2_ALY	A	T	T	0.835227	ADD	88	-0.00699921	0.19908	-0.39719	0.383191	0.972037
61136486	CD8	TRAV40	6	30292147	rs28360024	C	T	T	0.102273	ADD	88	-0.00684094	0.194605	-0.38826	0.374578	0.972041
61136487	CD8	TRAV40	6	30232374	rs2516698	G	A	A	0.102273	ADD	88	-0.00684094	0.194605	-0.38826	0.374578	0.972041
61136488	CD8	TRAV40	6	30228138	rs2021107	G	A	A	0.102273	ADD	88	-0.00684094	0.194605	-0.38826	0.374578	0.972041
61136495	CD8	TRAV40	6	30304816	rs7767653	G	A	A	0.102273	ADD	88	-0.00684094	0.194605	-0.38826	0.374578	0.972041
61136499	CD8	TRAV40	6	30223903	rs2516718	C	T	T	0.102273	ADD	88	-0.00684094	0.194605	-0.38826	0.374578	0.972041
61136500	CD8	TRAV40	6	30314598	rs1060068	C	T	T	0.102273	ADD	88	-0.00684094	0.194605	-0.38826	0.374578	0.972041
61136765	CD8	TRBV9	6	32210799	rs419132	A	G	G	0.278409	ADD	88	0.0063018	0.179301	-0.345121	0.357725	0.972046
61136779	CD8	TRBV16	6	30044827	rs3807035	C	T	T	0.159091	ADD	88	0.00536762	0.152718	-0.293954	0.30469	0.972046
61136781	CD8	TRBV16	6	30043992	rs3807034	T	C	C	0.159091	ADD	88	0.00536762	0.152718	-0.293954	0.30469	0.972046
61136929	CD4	TRAV2	6	33853719	rs6935041	T	C	C	0.551136	ADD	88	0.00554934	0.157909	-0.303946	0.315044	0.972049
61137390	CD8	TRBV18	6	33045214	SNPS_DPB1_1396_33045214_intron1	T	C	C	0.482955	ADD	88	0.00522093	0.148602	-0.286035	0.296476	0.972057
61137395	CD8	TRBV18	6	33045261	SNPS_DPB1_1443_33045261_intron1	T	C	C	0.482955	ADD	88	0.00522093	0.148602	-0.286035	0.296476	0.972057
61137619	CD8	TRAV39	6	33007752	rs7774158	C	A	A	0.352273	ADD	88	-0.00548455	0.156136	-0.311505	0.300536	0.972062
61138106	CD4	TRBV27	6	32723233	rs9276556	G	C	C	0.159091	ADD	88	0.00757687	0.215774	-0.415331	0.430485	0.972071
61138137	CD4	TRBV27	6	32722243	rs9276550	G	T	T	0.159091	ADD	88	0.00757687	0.215774	-0.415331	0.430485	0.972071
61138138	CD4	TRBV27	6	32722754	rs9276555	G	A	A	0.159091	ADD	88	0.00757687	0.215774	-0.415331	0.430485	0.972071
61138139	CD4	TRBV27	6	32737257	rs9276607	G	T	T	0.159091	ADD	88	0.00757687	0.215774	-0.415331	0.430485	0.972071
61138196	CD8	TRAV19	6	32552142	AA_DRB1_96_32549647_exon3_EQ	A	T	T	0.318182	ADD	88	-0.0060508	0.172317	-0.343786	0.331684	0.972072
61138203	CD8	TRAV19	6	32552138	AA_DRB1_96_32549647_exon3_EIQ	A	T	T	0.318182	ADD	88	-0.0060508	0.172317	-0.343786	0.331684	0.972072
61138205	CD8	TRAV19	6	32552144	AA_DRB1_96_32549647_exon3_EQx	A	T	T	0.318182	ADD	88	-0.0060508	0.172317	-0.343786	0.331684	0.972072
61138207	CD8	TRAV19	6	32552152	AA_DRB1_96_32549647_exon3_HY	A	T	T	0.681818	ADD	88	0.0060508	0.172317	-0.331684	0.343786	0.972072
61138409	CD8	TRAV22	6	30763656	rs3131061	T	A	A	0.619318	ADD	88	-0.00573479	0.163342	-0.32588	0.31441	0.972076
61139075	CD4	TRBV18	6	33119305	rs72881217	C	T	T	0.0852273	ADD	88	-0.00987465	0.281295	-0.561202	0.541453	0.97208
61139132	CD8	TRAV17	6	31384479	rs2848713	G	A	A	0.0681818	ADD	88	-0.0100126	0.285239	-0.569071	0.549046	0.972081
61139180	CD8	TRAV35	6	32636866	rs3134996	A	T	T	0.568182	ADD	88	-0.00573329	0.163327	-0.325848	0.314381	0.972081
61139260	CD4	TRBV15	6	31274000	rs7762513	C	T	T	0.295455	ADD	88	-0.00569496	0.162251	-0.3237	0.31231	0.972083
61139392	CD4	TRAV17	6	32694258	rs2858890	G	C	C	0.176136	ADD	88	0.00719053	0.20487	-0.394347	0.408728	0.972085
61139412	CD4	TRAV3	6	33548394	rs5745568	G	T	T	0.193182	ADD	88	-0.00711373	0.202691	-0.404381	0.390154	0.972086
61139905	CD8	TRBV18	6	29023214	rs2394514	T	C	C	0.0852273	ADD	88	-0.00847238	0.241481	-0.481767	0.464822	0.972095
61139906	CD8	TRBV18	6	28997585	rs4713197	A	C	C	0.0852273	ADD	88	-0.00847238	0.241481	-0.481767	0.464822	0.972095
61140140	CD8	TRAV30	6	31220388	rs2394943	T	C	C	0.738636	ADD	88	-0.00595335	0.169707	-0.338573	0.326667	0.972099
61140285	CD8	TRBV30	6	29967990	rs9261058	G	A	A	0.0511364	ADD	88	-0.0103196	0.294193	-0.586927	0.566288	0.972101
61140291	CD8	TRBV30	6	29985488	rs9261147	A	G	G	0.0511364	ADD	88	-0.0103196	0.294193	-0.586927	0.566288	0.972101
61140323	CD8	TRBV30	6	29969513	rs9261085	T	C	C	0.0511364	ADD	88	-0.0103196	0.294193	-0.586927	0.566288	0.972101
61140526	CD4	TRAV22	6	30803254	rs3130649	A	T	T	0.482955	ADD	88	0.00521024	0.148561	-0.285964	0.296385	0.972106
61140546	CD4	TRAV22	6	30831843	rs3130791	T	C	C	0.482955	ADD	88	0.00521024	0.148561	-0.285964	0.296385	0.972106
61140551	CD4	TRAV22	6	30822771	rs3130653	C	A	A	0.482955	ADD	88	0.00521024	0.148561	-0.285964	0.296385	0.972106
61140552	CD4	TRAV22	6	30817866	rs3095350	A	G	G	0.482955	ADD	88	0.00521024	0.148561	-0.285964	0.296385	0.972106
61140553	CD4	TRAV22	6	30832357	rs3130793	T	C	C	0.482955	ADD	88	0.00521024	0.148561	-0.285964	0.296385	0.972106
61140556	CD4	TRAV22	6	30816742	rs3130789	A	C	C	0.482955	ADD	88	0.00521024	0.148561	-0.285964	0.296385	0.972106
61140557	CD4	TRAV22	6	30816865	rs3132578	A	T	T	0.482955	ADD	88	0.00521024	0.148561	-0.285964	0.296385	0.972106
61140558	CD4	TRAV22	6	30824649	rs3095344	C	T	T	0.482955	ADD	88	0.00521024	0.148561	-0.285964	0.296385	0.972106
61140559	CD4	TRAV22	6	30805921	rs3095352	C	T	T	0.482955	ADD	88	0.00521024	0.148561	-0.285964	0.296385	0.972106
61140560	CD4	TRAV22	6	30823710	rs3130655	T	A	A	0.482955	ADD	88	0.00521024	0.148561	-0.285964	0.296385	0.972106
61140585	CD8	TRAV20	6	29937784	rs2523972	T	C	C	0.573864	ADD	88	0.00504733	0.143919	-0.277029	0.287123	0.972107
61140653	CD4	TRAV27	6	33095026	rs9277756	G	A	A	0.159091	ADD	88	0.00712661	0.203221	-0.391179	0.405432	0.972108
61140739	CD4	TRBV28	6	31273495	rs7761965	G	A	A	0.125	ADD	88	0.00810112	0.231023	-0.444696	0.460898	0.97211
61140909	CD8	TRAV10	6	33125312	rs3129207	G	C	C	0.511364	ADD	88	0.00490984	0.140033	-0.26955	0.27937	0.972113
61140978	CD8	TRBV15	6	32631689	SNPS_DQB1_2696_32631689_intron2	A	G	G	0.153409	ADD	88	0.00620788	0.177062	-0.340828	0.353244	0.972115
61140989	CD8	TRAV10	6	32634373	SNPS_DQB1_12_32634373_exon1	C	T	T	0.386364	ADD	88	0.00530834	0.151404	-0.291438	0.302055	0.972115
61141201	CD4	TRAV24	6	33057711	rs3117225	G	A	A	0.369318	ADD	88	0.00616187	0.175766	-0.338334	0.350658	0.972117
61141219	CD4	TRAV24	6	33057835	rs3097652	C	T	T	0.369318	ADD	88	0.00616187	0.175766	-0.338334	0.350658	0.972117
61141221	CD4	TRAV24	6	33055346	rs9277546	T	G	G	0.369318	ADD	88	0.00616187	0.175766	-0.338334	0.350658	0.972117
61141308	CD4	TRAV30	6	30772378	rs3094123	A	G	G	0.806818	ADD	88	-0.00668015	0.190562	-0.380176	0.366815	0.972119
61141738	CD4	TRBV19	6	31021504	rs2523857	T	C	C	0.602273	ADD	88	-0.00460777	0.131488	-0.26232	0.253105	0.972128
61141884	CD8	TRBV30	6	29417817	rs2523442	T	C	C	0.176136	ADD	88	-0.00692574	0.197649	-0.394311	0.38046	0.972131
61142133	CD8	TRBV9	6	33948624	rs2499762	C	T	T	0.136364	ADD	88	-0.00760404	0.217059	-0.433032	0.417824	0.972137
61142226	CD4	TRAV16	6	29910777	AA_A_82_29910777_exon2_HL	A	T	T	0.142045	ADD	88	-0.00668017	0.1907	-0.380446	0.367085	0.972139
61142227	CD4	TRAV16	6	29911001	AA_A_83_29910780_exon2_Gx	A	T	T	0.857955	ADD	88	0.00668017	0.1907	-0.367085	0.380446	0.972139
61142229	CD4	TRAV16	6	29910997	SNPS_A_447_29910777_exon2_T	A	T	T	0.142045	ADD	88	-0.00668017	0.1907	-0.380446	0.367085	0.972139
61142230	CD4	TRAV16	6	29911002	AA_A_83_29910780_exon2_R	A	T	T	0.142045	ADD	88	-0.00668017	0.1907	-0.380446	0.367085	0.972139
61142231	CD4	TRAV16	6	29910979	AA_A_80_29910771_exon2_IP	A	T	T	0.142045	ADD	88	-0.00668017	0.1907	-0.380446	0.367085	0.972139
61142232	CD4	TRAV16	6	29910976	AA_A_79_29910768_exon2_Rx	A	T	T	0.142045	ADD	88	-0.00668017	0.1907	-0.380446	0.367085	0.972139
61142236	CD4	TRAV16	6	29910982	AA_A_80_29910771_exon2_Ix	A	T	T	0.142045	ADD	88	-0.00668017	0.1907	-0.380446	0.367085	0.972139
61142237	CD4	TRAV16	6	29910983	AA_A_80_29910771_exon2_T	A	T	T	0.857955	ADD	88	0.00668017	0.1907	-0.367085	0.380446	0.972139
61142238	CD4	TRAV16	6	29910985	SNPS_A_441_29910771_exon2	C	T	T	0.142045	ADD	88	-0.00668017	0.1907	-0.380446	0.367085	0.972139
61142241	CD4	TRAV16	6	29910966	AA_A_79_29910768_exon2_AG	A	T	T	0.857955	ADD	88	0.00668017	0.1907	-0.367085	0.380446	0.972139
61142245	CD4	TRAV16	6	29910996	SNPS_A_447_29910777_exon2_G	A	T	T	0.857955	ADD	88	0.00668017	0.1907	-0.367085	0.380446	0.972139
61142248	CD4	TRAV16	6	29910974	AA_A_79_29910768_exon2_Gx	A	T	T	0.857955	ADD	88	0.00668017	0.1907	-0.367085	0.380446	0.972139
61142249	CD4	TRAV16	6	29910975	AA_A_79_29910768_exon2_R	A	T	T	0.142045	ADD	88	-0.00668017	0.1907	-0.380446	0.367085	0.972139
61142250	CD4	TRAV16	6	29910987	AA_A_81_29910774_exon2_L	A	T	T	0.857955	ADD	88	0.00668017	0.1907	-0.367085	0.380446	0.972139
61142252	CD4	TRAV16	6	29910993	AA_A_82_29910777_exon2_L	A	T	T	0.142045	ADD	88	-0.00668017	0.1907	-0.380446	0.367085	0.972139
61142253	CD4	TRAV16	6	29910994	AA_A_82_29910777_exon2_R	A	T	T	0.857955	ADD	88	0.00668017	0.1907	-0.367085	0.380446	0.972139
61142254	CD4	TRAV16	6	29910989	SNPS_A_444_29910774_exon2	T	C	C	0.142045	ADD	88	-0.00668017	0.1907	-0.380446	0.367085	0.972139
61142257	CD4	TRAV16	6	29910972	AA_A_79_29910768_exon2_G	A	T	T	0.857955	ADD	88	0.00668017	0.1907	-0.367085	0.380446	0.972139
61142258	CD4	TRAV16	6	29910767	SNPS_A_437_29910767_exon2	G	C	C	0.142045	ADD	88	-0.00668017	0.1907	-0.380446	0.367085	0.972139
61142260	CD4	TRAV16	6	29910967	AA_A_79_29910768_exon2_AR	A	T	T	0.142045	ADD	88	-0.00668017	0.1907	-0.380446	0.367085	0.972139
61142261	CD4	TRAV16	6	29910969	AA_A_79_29910768_exon2_DG	A	T	T	0.857955	ADD	88	0.00668017	0.1907	-0.367085	0.380446	0.972139
61142262	CD4	TRAV16	6	29910970	AA_A_79_29910768_exon2_DR	A	T	T	0.142045	ADD	88	-0.00668017	0.1907	-0.380446	0.367085	0.972139
61142263	CD4	TRAV16	6	29910991	AA_A_82_29910777_exon2_HR	A	T	T	0.857955	ADD	88	0.00668017	0.1907	-0.367085	0.380446	0.972139
61142268	CD4	TRAV16	6	29910780	AA_A_83_29910780_exon2_G	A	T	T	0.857955	ADD	88	0.00668017	0.1907	-0.367085	0.380446	0.972139
61142269	CD4	TRAV16	6	29910771	AA_A_80_29910771_exon2_I	A	T	T	0.142045	ADD	88	-0.00668017	0.1907	-0.380446	0.367085	0.972139
61142270	CD4	TRAV16	6	29910774	AA_A_81_29910774_exon2_A	A	T	T	0.142045	ADD	88	-0.00668017	0.1907	-0.380446	0.367085	0.972139
61142271	CD4	TRAV16	6	29910773	SNPS_A_443_29910773_exon2	C	G	G	0.142045	ADD	88	-0.00668017	0.1907	-0.380446	0.367085	0.972139
61142275	CD4	TRAV16	6	29910779	SNPS_A_449_29910779_exon2	G	C	C	0.142045	ADD	88	-0.00668017	0.1907	-0.380446	0.367085	0.972139
61142277	CD4	TRAV16	6	29910998	AA_A_83_29910780_exon2_GL	A	T	T	0.857955	ADD	88	0.00668017	0.1907	-0.367085	0.380446	0.972139
61142374	CD8	TRBV28	6	32234993	rs3096683	A	G	G	0.142045	ADD	88	0.00844093	0.240985	-0.46388	0.480762	0.972141
61142407	CD8	TRBV28	6	32255507	rs9268139	A	G	G	0.142045	ADD	88	0.00844093	0.240985	-0.46388	0.480762	0.972141
61142410	CD4	TRAV2	6	28908214	rs3130843	A	T	T	0.4375	ADD	88	0.00549157	0.156782	-0.301795	0.312778	0.972141
61142411	CD8	TRBV28	6	32253559	rs9268127	T	C	C	0.142045	ADD	88	0.00844093	0.240985	-0.46388	0.480762	0.972141
61142470	CD8	TRAV24	6	30367182	rs1362117	C	T	T	0.409091	ADD	88	0.00545746	0.155814	-0.299933	0.310848	0.972143
61142483	CD8	TRAV24	6	30367013	rs1362118	G	A	A	0.409091	ADD	88	0.00545746	0.155814	-0.299933	0.310848	0.972143
61142573	CD4	TRBV13	6	29834201	rs3115623	T	C	C	0.653409	ADD	88	-0.00590315	0.168555	-0.336266	0.324459	0.972145
61142589	CD4	TRBV13	6	29839816	rs3094654	T	C	C	0.653409	ADD	88	-0.00590315	0.168555	-0.336266	0.324459	0.972145
61142590	CD4	TRBV13	6	29835834	rs3094159	G	A	A	0.653409	ADD	88	-0.00590315	0.168555	-0.336266	0.324459	0.972145
61142592	CD4	TRBV13	6	29835979	rs9258854	G	A	A	0.653409	ADD	88	-0.00590315	0.168555	-0.336266	0.324459	0.972145
61142593	CD4	TRBV13	6	29836577	rs3132718	T	C	C	0.653409	ADD	88	-0.00590315	0.168555	-0.336266	0.324459	0.972145
61142595	CD4	TRBV13	6	29838403	rs9258917	A	C	C	0.653409	ADD	88	-0.00590315	0.168555	-0.336266	0.324459	0.972145
61142603	CD4	TRBV13	6	29841719	rs9258993	T	C	C	0.653409	ADD	88	-0.00590315	0.168555	-0.336266	0.324459	0.972145
61142616	CD4	TRBV13	6	29840382	rs9258966	C	T	T	0.653409	ADD	88	-0.00590315	0.168555	-0.336266	0.324459	0.972145
61142617	CD4	TRBV13	6	29840648	rs3132714	T	C	C	0.653409	ADD	88	-0.00590315	0.168555	-0.336266	0.324459	0.972145
61142661	CD4	TRBV13	6	29837108	rs3094156	G	A	A	0.653409	ADD	88	-0.00590315	0.168555	-0.336266	0.324459	0.972145
61142684	CD4	TRBV13	6	29837036	rs3128897	G	C	C	0.653409	ADD	88	-0.00590315	0.168555	-0.336266	0.324459	0.972145
61142892	CD4	TRAV6	6	30138162	rs1029239	C	G	G	0.409091	ADD	88	-0.00554502	0.15834	-0.315886	0.304796	0.972147
61142929	CD8	TRAV39	6	32212264	rs427037	A	G	G	0.204545	ADD	88	0.00687421	0.196297	-0.377862	0.39161	0.972147
61142991	CD8	TRBV27	6	32975381	rs453779	A	G	G	0.551136	ADD	88	0.00528558	0.150935	-0.290541	0.301112	0.972148
61143174	CD4	TRBV16	6	31274027	rs1634761	C	T	T	0.517045	ADD	88	-0.00532832	0.152165	-0.303566	0.29291	0.97215
61143223	CD8	TRAV5	6	31112075	rs1265080	G	A	A	0.460227	ADD	88	0.00572441	0.163489	-0.314708	0.326157	0.972152
61143254	CD4	TRBV9	6	31347816	rs4713462	G	A	A	0.357955	ADD	88	0.00566743	0.16187	-0.311592	0.322927	0.972153
61143374	CD4	TRAV21	6	32552728	AA_DRB1_71_32551949_exon2_E	A	T	T	0.107955	ADD	88	0.00866155	0.247406	-0.476245	0.493569	0.972155
61143376	CD4	TRAV21	6	32552732	AA_DRB1_71_32551949_exon2_Ex	A	T	T	0.107955	ADD	88	0.00866155	0.247406	-0.476245	0.493569	0.972155
61143381	CD4	TRAV21	6	32552716	AA_DRB1_71_32551949_exon2_AKR	A	T	T	0.892045	ADD	88	-0.00866155	0.247406	-0.493569	0.476245	0.972155
61143390	CD4	TRAV21	6	32552731	AA_DRB1_71_32551949_exon2_ES	A	T	T	0.107955	ADD	88	0.00866155	0.247406	-0.476245	0.493569	0.972155
61143406	CD8	TRBV2	6	29818021	rs3115628	C	T	T	0.647727	ADD	88	-0.00502876	0.143636	-0.28655	0.276493	0.972155
61143772	CD8	TRBV9	6	32607448	SNPS_DQA1_2212_32607447_intron1_G	A	T	T	0.642045	ADD	88	-0.00524616	0.149892	-0.29903	0.288537	0.972163
61143796	CD4	TRBV2	6	31324217	AA_B_116_31324144_exon3_NPS	A	T	T	0.221591	ADD	88	-0.00678808	0.193956	-0.386934	0.373358	0.972164
61143799	CD4	TRBV2	6	31324231	SNPS_B_792_31324144_exon3_G	A	T	T	0.221591	ADD	88	-0.00678808	0.193956	-0.386934	0.373358	0.972164
61143804	CD4	TRBV2	6	31324219	AA_B_116_31324144_exon3_NS	A	T	T	0.221591	ADD	88	-0.00678808	0.193956	-0.386934	0.373358	0.972164
61143813	CD4	TRBV2	6	31324225	AA_B_116_31324144_exon3_S	A	T	T	0.221591	ADD	88	-0.00678808	0.193956	-0.386934	0.373358	0.972164
61143820	CD4	TRBV2	6	31324222	AA_B_116_31324144_exon3_PS	A	T	T	0.221591	ADD	88	-0.00678808	0.193956	-0.386934	0.373358	0.972164
61144006	CD4	TRAV40	6	30070932	rs2240071	C	G	G	0.272727	ADD	88	-0.00621149	0.177499	-0.354103	0.34168	0.972167
61144007	CD4	TRAV40	6	30070937	rs1110446	C	T	T	0.272727	ADD	88	-0.00621149	0.177499	-0.354103	0.34168	0.972167
61144169	CD4	TRBV2	6	33084357	rs9277657	T	C	C	0.136364	ADD	88	0.0080753	0.230771	-0.444227	0.460378	0.972169
61144170	CD4	TRBV2	6	33083490	rs9277642	T	C	C	0.136364	ADD	88	0.0080753	0.230771	-0.444227	0.460378	0.972169
61144172	CD4	TRBV2	6	33083458	rs9277641	G	A	A	0.136364	ADD	88	0.0080753	0.230771	-0.444227	0.460378	0.972169
61144173	CD4	TRBV2	6	33082635	rs9277637	C	T	T	0.136364	ADD	88	0.0080753	0.230771	-0.444227	0.460378	0.972169
61144174	CD4	TRBV2	6	33087684	rs9277682	T	C	C	0.136364	ADD	88	0.0080753	0.230771	-0.444227	0.460378	0.972169
61144177	CD4	TRBV2	6	33083134	rs2395349	G	A	A	0.136364	ADD	88	0.0080753	0.230771	-0.444227	0.460378	0.972169
61144203	CD8	TRAV16	6	33043706	HLA_DPB1*02:01	A	T	T	0.0852273	ADD	88	-0.0093094	0.266048	-0.530753	0.512134	0.97217
61144525	CD8	TRAV2	6	31176226	rs3132506	T	C	C	0.227273	ADD	88	0.00656943	0.187786	-0.361484	0.374623	0.972176
61144526	CD8	TRAV2	6	31177503	rs3132505	G	T	T	0.227273	ADD	88	0.00656943	0.187786	-0.361484	0.374623	0.972176
61144536	CD8	TRBV27	6	28107357	rs3757188	T	C	C	0.125	ADD	88	0.00814415	0.232798	-0.448132	0.464421	0.972176
61144545	CD8	TRBV27	6	28143118	rs9380064	A	G	G	0.125	ADD	88	0.00814415	0.232798	-0.448132	0.464421	0.972176
61144546	CD8	TRBV27	6	28092685	rs4713139	C	T	T	0.125	ADD	88	0.00814415	0.232798	-0.448132	0.464421	0.972176
61144547	CD8	TRBV27	6	28097193	rs4713140	G	A	A	0.125	ADD	88	0.00814415	0.232798	-0.448132	0.464421	0.972176
61144878	CD4	TRAV21	6	30894759	rs2532934	G	A	A	0.454545	ADD	88	-0.00542279	0.155044	-0.309304	0.298459	0.972182
61144908	CD8	TRAV24	6	31319489	rs9405083	C	T	T	0.295455	ADD	88	-0.0050757	0.14512	-0.289506	0.279354	0.972182
61144996	CD8	TRBV18	6	32682812	rs9275602	C	A	A	0.153409	ADD	88	-0.0078245	0.223726	-0.446319	0.43067	0.972184
61145020	CD8	TRAV5	6	33123532	rs721844	C	T	T	0.107955	ADD	88	0.00885122	0.253093	-0.487203	0.504905	0.972185
61145244	CD8	TRAV39	6	29911323	AA_A_105_29911087_exon3_GS	A	T	T	0.698864	ADD	88	0.00568294	0.162523	-0.312857	0.324223	0.972189
61145250	CD8	TRAV39	6	29911325	AA_A_105_29911087_exon3_P	A	T	T	0.301136	ADD	88	-0.00568294	0.162523	-0.324223	0.312857	0.972189
61145258	CD8	TRAV39	6	29911086	SNPS_A_756_29911086_exon3	T	C	C	0.301136	ADD	88	-0.00568294	0.162523	-0.324223	0.312857	0.972189
61145259	CD8	TRAV39	6	29911087	AA_A_105_29911087_exon3_GP	A	T	T	0.301136	ADD	88	-0.00568294	0.162523	-0.324223	0.312857	0.972189
61145260	CD8	TRAV39	6	29911327	AA_A_105_29911087_exon3_S	A	T	T	0.698864	ADD	88	0.00568294	0.162523	-0.312857	0.324223	0.972189
61145398	CD8	TRAV10	6	33021192	rs3128955	A	T	T	0.852273	ADD	88	0.00777512	0.222378	-0.428078	0.443628	0.972192
61145399	CD8	TRAV10	6	33023191	rs9277178	G	A	A	0.852273	ADD	88	0.00777512	0.222378	-0.428078	0.443628	0.972192
61145400	CD8	TRAV10	6	33020777	rs3097662	C	T	T	0.852273	ADD	88	0.00777512	0.222378	-0.428078	0.443628	0.972192
61145401	CD8	TRAV10	6	33023063	rs9277174	T	C	C	0.852273	ADD	88	0.00777512	0.222378	-0.428078	0.443628	0.972192
61145406	CD8	TRAV10	6	33021700	rs9277150	T	C	C	0.852273	ADD	88	0.00777512	0.222378	-0.428078	0.443628	0.972192
61145410	CD8	TRAV10	6	33023162	rs9277177	C	T	T	0.852273	ADD	88	0.00777512	0.222378	-0.428078	0.443628	0.972192
61145411	CD8	TRAV10	6	33021362	rs9277138	A	G	G	0.852273	ADD	88	0.00777512	0.222378	-0.428078	0.443628	0.972192
61145412	CD8	TRAV10	6	33021415	rs9277140	C	T	T	0.852273	ADD	88	0.00777512	0.222378	-0.428078	0.443628	0.972192
61145417	CD8	TRAV10	6	33022467	rs3097663	A	G	G	0.852273	ADD	88	0.00777512	0.222378	-0.428078	0.443628	0.972192
61145418	CD8	TRAV10	6	33022961	rs9277171	C	T	T	0.852273	ADD	88	0.00777512	0.222378	-0.428078	0.443628	0.972192
61145815	CD8	TRBV2	6	31344273	rs2523638	T	C	C	0.517045	ADD	88	0.00533344	0.152589	-0.293736	0.304403	0.9722
61145831	CD4	TRAV25	6	30359893	rs2524203	C	T	T	0.107955	ADD	88	-0.00893852	0.25574	-0.51018	0.492303	0.972201
61145832	CD4	TRAV25	6	30327753	rs2523726	G	A	A	0.107955	ADD	88	-0.00893852	0.25574	-0.51018	0.492303	0.972201
61145866	CD4	TRAV25	6	30362961	rs2187978	C	T	T	0.107955	ADD	88	-0.00893852	0.25574	-0.51018	0.492303	0.972201
61145867	CD4	TRAV25	6	30348090	rs2516683	A	G	G	0.107955	ADD	88	-0.00893852	0.25574	-0.51018	0.492303	0.972201
61145870	CD4	TRAV25	6	30338310	rs2523725	G	T	T	0.107955	ADD	88	-0.00893852	0.25574	-0.51018	0.492303	0.972201
61145871	CD4	TRAV25	6	30359697	rs2524204	T	C	C	0.107955	ADD	88	-0.00893852	0.25574	-0.51018	0.492303	0.972201
61145876	CD4	TRAV25	6	30330341	rs2251765	G	T	T	0.107955	ADD	88	-0.00893852	0.25574	-0.51018	0.492303	0.972201
61146074	CD8	TRBV9	6	31239167	AA_C_99_31239105_exon3_S	A	T	T	0.136364	ADD	88	0.00779489	0.223054	-0.429383	0.444973	0.972206
61146077	CD8	TRBV9	6	31244261	rs9264738	C	A	A	0.863636	ADD	88	-0.00779489	0.223054	-0.444973	0.429383	0.972206
61146078	CD8	TRBV9	6	31247067	rs7382297	T	G	G	0.863636	ADD	88	-0.00779489	0.223054	-0.444973	0.429383	0.972206
61146079	CD8	TRBV9	6	31244068	rs9264731	G	A	A	0.863636	ADD	88	-0.00779489	0.223054	-0.444973	0.429383	0.972206
61146080	CD8	TRBV9	6	31239168	AA_C_99_31239105_exon3_SW	A	T	T	0.136364	ADD	88	0.00779489	0.223054	-0.429383	0.444973	0.972206
61146087	CD8	TRBV9	6	31213453	rs75899922	G	A	A	0.863636	ADD	88	-0.00779489	0.223054	-0.444973	0.429383	0.972206
61146088	CD8	TRBV9	6	31240353	rs28498059	A	C	C	0.863636	ADD	88	-0.00779489	0.223054	-0.444973	0.429383	0.972206
61146090	CD8	TRBV9	6	31236553	HLA_C*07:02	A	T	T	0.136364	ADD	88	0.00779489	0.223054	-0.429383	0.444973	0.972206
61146091	CD8	TRBV9	6	31207920	rs3132499	C	T	T	0.863636	ADD	88	-0.00779489	0.223054	-0.444973	0.429383	0.972206
61146092	CD8	TRBV9	6	31173678	rs3094606	A	G	G	0.863636	ADD	88	-0.00779489	0.223054	-0.444973	0.429383	0.972206
61146093	CD8	TRBV9	6	31208453	rs3130532	A	G	G	0.863636	ADD	88	-0.00779489	0.223054	-0.444973	0.429383	0.972206
61146094	CD8	TRBV9	6	31178743	rs3132504	T	G	G	0.863636	ADD	88	-0.00779489	0.223054	-0.444973	0.429383	0.972206
61146095	CD8	TRBV9	6	31165566	rs3094609	T	C	C	0.863636	ADD	88	-0.00779489	0.223054	-0.444973	0.429383	0.972206
61146096	CD8	TRBV9	6	31185977	rs3132501	T	G	G	0.863636	ADD	88	-0.00779489	0.223054	-0.444973	0.429383	0.972206
61146097	CD8	TRBV9	6	31194747	rs3095252	G	A	A	0.863636	ADD	88	-0.00779489	0.223054	-0.444973	0.429383	0.972206
61146098	CD8	TRBV9	6	31174521	rs3132509	T	C	C	0.863636	ADD	88	-0.00779489	0.223054	-0.444973	0.429383	0.972206
61146101	CD8	TRBV9	6	31199460	rs3130528	T	C	C	0.863636	ADD	88	-0.00779489	0.223054	-0.444973	0.429383	0.972206
61146102	CD8	TRBV9	6	31239148	AA_C_99_31239105_exon3_CFY	A	T	T	0.863636	ADD	88	-0.00779489	0.223054	-0.444973	0.429383	0.972206
61146112	CD8	TRBV9	6	31177915	rs3130952	G	A	A	0.863636	ADD	88	-0.00779489	0.223054	-0.444973	0.429383	0.972206
61146124	CD8	TRBV9	6	31179006	rs3132503	A	T	T	0.863636	ADD	88	-0.00779489	0.223054	-0.444973	0.429383	0.972206
61146125	CD8	TRBV9	6	31239170	AA_C_99_31239105_exon3_Sx	A	T	T	0.136364	ADD	88	0.00779489	0.223054	-0.429383	0.444973	0.972206
61146978	CD4	TRAV19	6	31321238	rs6922309	G	C	C	0.0681818	ADD	88	0.0109785	0.314295	-0.605028	0.626985	0.972218
61147104	CD4	TRBV27	6	31449327	rs2905722	A	G	G	0.886364	ADD	88	-0.00897084	0.256842	-0.512373	0.494431	0.97222
61147244	CD4	TRBV18	6	32578082	rs674313	C	T	T	0.255682	ADD	88	0.00633954	0.181509	-0.349412	0.362091	0.972221
61147528	CD8	TRBV15	6	29818662	rs2734985	T	C	C	0.181818	ADD	88	-0.00620265	0.177628	-0.354347	0.341942	0.972227
61147532	CD8	TRBV15	6	29818841	rs2523760	G	A	A	0.181818	ADD	88	-0.00620265	0.177628	-0.354347	0.341942	0.972227
61147536	CD8	TRBV15	6	29818716	rs2523762	A	G	G	0.181818	ADD	88	-0.00620265	0.177628	-0.354347	0.341942	0.972227
61147549	CD8	TRBV15	6	29820586	rs5013093	C	T	T	0.181818	ADD	88	-0.00620265	0.177628	-0.354347	0.341942	0.972227
61147568	CD8	TRBV15	6	29822521	rs2517860	A	G	G	0.181818	ADD	88	-0.00620265	0.177628	-0.354347	0.341942	0.972227
61147569	CD8	TRBV15	6	29819093	rs2523759	A	G	G	0.181818	ADD	88	-0.00620265	0.177628	-0.354347	0.341942	0.972227
61147570	CD8	TRBV15	6	29820831	rs2734984	T	C	C	0.181818	ADD	88	-0.00620265	0.177628	-0.354347	0.341942	0.972227
61147571	CD8	TRBV15	6	29824340	rs9258690	G	C	C	0.181818	ADD	88	-0.00620265	0.177628	-0.354347	0.341942	0.972227
61147572	CD4	TRBV18	6	31250796	rs35446580	T	C	C	0.136364	ADD	88	-0.00823271	0.235767	-0.470328	0.453862	0.972227
61147573	CD8	TRBV15	6	29822131	rs9258645	A	G	G	0.181818	ADD	88	-0.00620265	0.177628	-0.354347	0.341942	0.972227
61147583	CD8	TRBV15	6	29821896	rs2734980	G	A	A	0.181818	ADD	88	-0.00620265	0.177628	-0.354347	0.341942	0.972227
61147584	CD8	TRBV15	6	29821692	rs2734981	G	A	A	0.181818	ADD	88	-0.00620265	0.177628	-0.354347	0.341942	0.972227
61147601	CD8	TRBV30	6	32553394	AA_DRB1_13_32552123_exon2_HSY	A	T	T	0.619318	ADD	88	0.00502962	0.144039	-0.277281	0.287341	0.972228
61147617	CD8	TRBV30	6	32553340	AA_DRB1_13_32552123_exon2_FGR	A	T	T	0.380682	ADD	88	-0.00502962	0.144039	-0.287341	0.277281	0.972228
61147639	CD4	TRAV6	6	32609180	AA_DQA1_34_32609180_exon2	A	T	T	0.5625	ADD	88	-0.00517434	0.148191	-0.295624	0.285275	0.972229
61147645	CD4	TRAV6	6	32609179	SNPS_DQA1_3944_32609179_exon2	G	C	C	0.5625	ADD	88	-0.00517434	0.148191	-0.295624	0.285275	0.972229
61147745	CD8	TRAV34	6	28676193	rs9368570	G	A	A	0.284091	ADD	88	-0.00518177	0.148407	-0.296055	0.285691	0.97223
61147758	CD4	TRAV27	6	32628167	SNPS_DQB1_6218_32628167_intron5	T	C	C	0.119318	ADD	88	0.0068063	0.194942	-0.375274	0.388886	0.972231
61147769	CD4	TRAV27	6	32631796	SNPS_DQB1_2589_32631796_intron2	A	G	G	0.119318	ADD	88	0.0068063	0.194942	-0.375274	0.388886	0.972231
61147772	CD4	TRAV27	6	32627261	HLA_DQB1*05:01	A	T	T	0.119318	ADD	88	0.0068063	0.194942	-0.375274	0.388886	0.972231
61147787	CD4	TRAV27	6	32630867	SNPS_DQB1_3518_32630867_intron2	C	T	T	0.880682	ADD	88	-0.0068063	0.194942	-0.388886	0.375274	0.972231
61148050	CD8	TRAV41	6	32779996	rs2857114	G	A	A	0.551136	ADD	88	-0.00511371	0.146492	-0.292232	0.282005	0.972236
61148063	CD4	TRAV10	6	32635949	rs2647025	G	A	A	0.198864	ADD	88	0.00708283	0.202903	-0.3906	0.404765	0.972236
61148120	CD4	TRAV2	6	32825090	rs17587	G	A	A	0.215909	ADD	88	-0.00697485	0.199824	-0.398623	0.384673	0.972238
61148673	CD8	TRBV14	6	32424031	rs13220657	C	T	T	0.102273	ADD	88	0.00849359	0.243435	-0.46863	0.485618	0.97225
61148678	CD8	TRBV14	6	32414948	rs28895027	T	C	C	0.102273	ADD	88	0.00849359	0.243435	-0.46863	0.485618	0.97225
61148681	CD8	TRBV14	6	32428002	rs17202759	C	G	G	0.102273	ADD	88	0.00849359	0.243435	-0.46863	0.485618	0.97225
61148686	CD8	TRBV14	6	32427073	rs28732221	T	C	C	0.102273	ADD	88	0.00849359	0.243435	-0.46863	0.485618	0.97225
61148687	CD8	TRBV14	6	32421794	rs28895144	A	G	G	0.102273	ADD	88	0.00849359	0.243435	-0.46863	0.485618	0.97225
61148695	CD8	TRBV14	6	32427841	rs28732235	G	A	A	0.102273	ADD	88	0.00849359	0.243435	-0.46863	0.485618	0.97225
61148697	CD8	TRBV14	6	32412435	rs3177928	G	A	A	0.102273	ADD	88	0.00849359	0.243435	-0.46863	0.485618	0.97225
61148698	CD8	TRBV14	6	32419464	rs28895103	G	A	A	0.102273	ADD	88	0.00849359	0.243435	-0.46863	0.485618	0.97225
61148699	CD8	TRBV14	6	32418396	rs28895088	C	A	A	0.102273	ADD	88	0.00849359	0.243435	-0.46863	0.485618	0.97225
61148700	CD8	TRBV14	6	32418434	rs28895089	C	T	T	0.102273	ADD	88	0.00849359	0.243435	-0.46863	0.485618	0.97225
61148701	CD8	TRBV14	6	32419880	rs28895109	T	C	C	0.102273	ADD	88	0.00849359	0.243435	-0.46863	0.485618	0.97225
61148702	CD8	TRBV14	6	32417891	rs28895078	C	G	G	0.102273	ADD	88	0.00849359	0.243435	-0.46863	0.485618	0.97225
61148711	CD8	TRBV14	6	32422934	rs28895170	G	A	A	0.102273	ADD	88	0.00849359	0.243435	-0.46863	0.485618	0.97225
61148719	CD8	TRBV14	6	32425304	rs28895205	A	G	G	0.102273	ADD	88	0.00849359	0.243435	-0.46863	0.485618	0.97225
61148720	CD8	TRBV14	6	32418848	rs28895095	G	A	A	0.102273	ADD	88	0.00849359	0.243435	-0.46863	0.485618	0.97225
61148721	CD8	TRBV14	6	32427512	rs28732232	C	T	T	0.102273	ADD	88	0.00849359	0.243435	-0.46863	0.485618	0.97225
61148722	CD8	TRBV14	6	32427604	rs13207140	G	C	C	0.102273	ADD	88	0.00849359	0.243435	-0.46863	0.485618	0.97225
61148723	CD8	TRBV14	6	32427735	rs28732234	G	T	T	0.102273	ADD	88	0.00849359	0.243435	-0.46863	0.485618	0.97225
61148729	CD8	TRBV14	6	32418300	rs28895086	G	C	C	0.102273	ADD	88	0.00849359	0.243435	-0.46863	0.485618	0.97225
61148730	CD8	TRBV14	6	32418622	rs28895091	T	G	G	0.102273	ADD	88	0.00849359	0.243435	-0.46863	0.485618	0.97225
61148731	CD8	TRBV14	6	32427140	rs28732223	C	G	G	0.102273	ADD	88	0.00849359	0.243435	-0.46863	0.485618	0.97225
61148732	CD8	TRBV14	6	32427946	rs17209126	A	C	C	0.102273	ADD	88	0.00849359	0.243435	-0.46863	0.485618	0.97225
61148733	CD8	TRBV14	6	32422867	rs28895168	A	G	G	0.102273	ADD	88	0.00849359	0.243435	-0.46863	0.485618	0.97225
61148734	CD8	TRBV14	6	32422920	rs28895169	A	G	G	0.102273	ADD	88	0.00849359	0.243435	-0.46863	0.485618	0.97225
61148735	CD8	TRBV14	6	32425958	rs13198784	C	A	A	0.102273	ADD	88	0.00849359	0.243435	-0.46863	0.485618	0.97225
61148736	CD8	TRBV14	6	32427467	rs28732231	A	G	G	0.102273	ADD	88	0.00849359	0.243435	-0.46863	0.485618	0.97225
61148737	CD8	TRBV14	6	32421689	rs28895141	C	A	A	0.102273	ADD	88	0.00849359	0.243435	-0.46863	0.485618	0.97225
61148738	CD8	TRBV14	6	32418657	rs28895093	G	A	A	0.102273	ADD	88	0.00849359	0.243435	-0.46863	0.485618	0.97225
61148739	CD8	TRBV14	6	32415982	rs28895029	T	C	C	0.102273	ADD	88	0.00849359	0.243435	-0.46863	0.485618	0.97225
61148740	CD8	TRBV14	6	32420071	rs28895114	T	C	C	0.102273	ADD	88	0.00849359	0.243435	-0.46863	0.485618	0.97225
61148741	CD8	TRBV14	6	32418114	rs28895082	T	C	C	0.102273	ADD	88	0.00849359	0.243435	-0.46863	0.485618	0.97225
61148742	CD8	TRBV14	6	32415805	rs13194556	T	C	C	0.102273	ADD	88	0.00849359	0.243435	-0.46863	0.485618	0.97225
61148744	CD8	TRBV14	6	32418251	rs28895085	T	C	C	0.102273	ADD	88	0.00849359	0.243435	-0.46863	0.485618	0.97225
61148745	CD8	TRBV14	6	32415211	rs28895028	G	A	A	0.102273	ADD	88	0.00849359	0.243435	-0.46863	0.485618	0.97225
61148746	CD8	TRBV14	6	32421739	rs28895143	A	G	G	0.102273	ADD	88	0.00849359	0.243435	-0.46863	0.485618	0.97225
61148747	CD8	TRBV14	6	32427899	rs17209119	G	A	A	0.102273	ADD	88	0.00849359	0.243435	-0.46863	0.485618	0.97225
61148751	CD8	TRBV14	6	32415637	rs12525707	G	T	T	0.102273	ADD	88	0.00849359	0.243435	-0.46863	0.485618	0.97225
61148752	CD8	TRBV14	6	32415762	rs12529078	A	G	G	0.102273	ADD	88	0.00849359	0.243435	-0.46863	0.485618	0.97225
61148763	CD8	TRBV14	6	32416052	rs13209045	A	G	G	0.102273	ADD	88	0.00849359	0.243435	-0.46863	0.485618	0.97225
61148764	CD8	TRBV14	6	32416078	rs13209059	A	G	G	0.102273	ADD	88	0.00849359	0.243435	-0.46863	0.485618	0.97225
61148769	CD8	TRBV14	6	32427042	rs28732220	T	C	C	0.102273	ADD	88	0.00849359	0.243435	-0.46863	0.485618	0.97225
61148770	CD8	TRBV14	6	32417825	rs28895075	G	T	T	0.102273	ADD	88	0.00849359	0.243435	-0.46863	0.485618	0.97225
61148771	CD8	TRBV14	6	32425672	rs13198610	G	T	T	0.102273	ADD	88	0.00849359	0.243435	-0.46863	0.485618	0.97225
61148772	CD8	TRBV14	6	32425787	rs13198543	C	T	T	0.102273	ADD	88	0.00849359	0.243435	-0.46863	0.485618	0.97225
61148773	CD8	TRBV14	6	32415975	rs13209234	G	A	A	0.102273	ADD	88	0.00849359	0.243435	-0.46863	0.485618	0.97225
61148775	CD8	TRBV14	6	32419576	rs28895106	G	A	A	0.102273	ADD	88	0.00849359	0.243435	-0.46863	0.485618	0.97225
61148776	CD8	TRBV14	6	32419312	rs13199443	A	G	G	0.102273	ADD	88	0.00849359	0.243435	-0.46863	0.485618	0.97225
61148777	CD8	TRBV14	6	32416161	rs28895030	G	A	A	0.102273	ADD	88	0.00849359	0.243435	-0.46863	0.485618	0.97225
61148787	CD8	TRBV14	6	32416189	rs28895032	T	A	A	0.102273	ADD	88	0.00849359	0.243435	-0.46863	0.485618	0.97225
61148788	CD8	TRBV14	6	32423021	rs28895171	G	A	A	0.102273	ADD	88	0.00849359	0.243435	-0.46863	0.485618	0.97225
61148789	CD8	TRBV14	6	32425823	rs13198439	A	G	G	0.102273	ADD	88	0.00849359	0.243435	-0.46863	0.485618	0.97225
61148790	CD8	TRBV14	6	32427434	rs28732230	G	A	A	0.102273	ADD	88	0.00849359	0.243435	-0.46863	0.485618	0.97225
61148791	CD8	TRBV14	6	32427170	rs28732224	C	T	T	0.102273	ADD	88	0.00849359	0.243435	-0.46863	0.485618	0.97225
61148792	CD8	TRBV14	6	32421504	rs28895136	T	C	C	0.102273	ADD	88	0.00849359	0.243435	-0.46863	0.485618	0.97225
61148793	CD8	TRBV14	6	32424380	rs28895187	G	A	A	0.102273	ADD	88	0.00849359	0.243435	-0.46863	0.485618	0.97225
61148794	CD8	TRBV14	6	32426962	rs28732219	A	G	G	0.102273	ADD	88	0.00849359	0.243435	-0.46863	0.485618	0.97225
61148795	CD8	TRBV14	6	32415858	rs12529093	A	G	G	0.102273	ADD	88	0.00849359	0.243435	-0.46863	0.485618	0.97225
61148796	CD8	TRBV14	6	32427871	rs17209105	A	G	G	0.102273	ADD	88	0.00849359	0.243435	-0.46863	0.485618	0.97225
61148797	CD8	TRBV14	6	32428500	rs9791337	G	T	T	0.102273	ADD	88	0.00849359	0.243435	-0.46863	0.485618	0.97225
61148802	CD8	TRBV14	6	32427381	rs28732229	G	T	T	0.102273	ADD	88	0.00849359	0.243435	-0.46863	0.485618	0.97225
61149264	CD8	TRAV3	6	32792973	rs1894411	T	C	C	0.153409	ADD	88	0.00732814	0.210101	-0.404461	0.419118	0.972259
61149309	CD8	TRAV3	6	32785515	rs2857107	C	T	T	0.153409	ADD	88	0.00732814	0.210101	-0.404461	0.419118	0.972259
61149448	CD8	TRBV27	6	31002101	rs7768644	G	A	A	0.0625	ADD	88	-0.0111258	0.319009	-0.636372	0.61412	0.972261
61149501	CD8	TRAV19	6	29479533	rs1010408	T	A	A	0.431818	ADD	88	0.00562657	0.161334	-0.310582	0.321835	0.972262
61149542	CD8	TRAV19	6	29486299	rs3094565	G	A	A	0.431818	ADD	88	0.00562657	0.161334	-0.310582	0.321835	0.972262
61149556	CD8	TRAV19	6	29486065	rs2189372	A	G	G	0.431818	ADD	88	0.00562657	0.161334	-0.310582	0.321835	0.972262
61149557	CD8	TRAV19	6	29481948	rs1010409	G	A	A	0.431818	ADD	88	0.00562657	0.161334	-0.310582	0.321835	0.972262
61149645	CD4	TRBV15	6	29284518	rs720831	A	G	G	0.625	ADD	88	-0.00558434	0.160133	-0.319438	0.30827	0.972264
61149885	CD4	TRAV5	6	32582796	rs13204672	A	G	G	0.130682	ADD	88	0.00751277	0.21546	-0.41478	0.429806	0.972267
61149907	CD4	TRAV5	6	32581454	rs10947319	C	T	T	0.130682	ADD	88	0.00751277	0.21546	-0.41478	0.429806	0.972267
61149908	CD4	TRAV5	6	32584108	rs28383232	C	T	T	0.130682	ADD	88	0.00751277	0.21546	-0.41478	0.429806	0.972267
61150156	CD4	TRAV20	6	29816421	rs2394186	A	G	G	0.147727	ADD	88	0.00727416	0.208643	-0.401658	0.416206	0.972271
61150231	CD4	TRAV27	6	28444165	rs16894128	A	G	G	0.0568182	ADD	88	-0.011221	0.321863	-0.642061	0.619619	0.972272
61150464	CD4	TRAV20	6	31324326	AA_B_97_31324201_exon3_RSW	A	T	T	0.829545	ADD	88	0.00773971	0.222043	-0.427456	0.442936	0.972277
61150467	CD4	TRAV20	6	31324315	AA_B_97_31324201_exon3_NTV	A	T	T	0.170455	ADD	88	-0.00773971	0.222043	-0.442936	0.427456	0.972277
61150469	CD4	TRAV20	6	31324355	SNPS_B_735_31324201_exon3_C	A	T	T	0.829545	ADD	88	0.00773971	0.222043	-0.427456	0.442936	0.972277
61150727	CD4	TRAV2	6	31430799	rs2596473	G	T	T	0.460227	ADD	88	-0.00555162	0.159308	-0.31779	0.306687	0.972283
61150879	CD4	TRAV40	6	29932897	rs3903160	G	A	A	0.278409	ADD	88	0.00628208	0.180277	-0.347054	0.359618	0.972285
61150906	CD4	TRAV30	6	32050544	rs3130287	C	T	T	0.875	ADD	88	-0.00833926	0.239313	-0.477384	0.460706	0.972285
61150921	CD4	TRAV30	6	32066819	rs3117182	T	A	A	0.875	ADD	88	-0.00833926	0.239313	-0.477384	0.460706	0.972285
61151390	CD4	TRBV27	6	31324239	AA_B_114_31324150_exon3_DN	A	T	T	0.943182	ADD	88	-0.01168	0.335279	-0.668815	0.645455	0.972293
61151393	CD4	TRBV27	6	31324241	AA_B_114_31324150_exon3_H	A	T	T	0.0568182	ADD	88	0.01168	0.335279	-0.645455	0.668815	0.972293
61151395	CD4	TRBV27	6	31324251	SNPS_B_785_31324151_exon3_G	A	T	T	0.0568182	ADD	88	0.01168	0.335279	-0.645455	0.668815	0.972293
61151398	CD4	TRBV27	6	31324246	AA_B_114_31324150_exon3_HS	A	T	T	0.0568182	ADD	88	0.01168	0.335279	-0.645455	0.668815	0.972293
61151399	CD4	TRBV27	6	31324242	AA_B_114_31324150_exon3_HK	A	T	T	0.0568182	ADD	88	0.01168	0.335279	-0.645455	0.668815	0.972293
61151400	CD4	TRBV27	6	31324152	SNPS_B_784_31324152_exon3	A	G	G	0.0568182	ADD	88	0.01168	0.335279	-0.645455	0.668815	0.972293
61151465	CD8	TRBV14	6	29654570	rs4959123	T	A	A	0.25	ADD	88	0.00551434	0.158307	-0.304761	0.31579	0.972295
61151492	CD8	TRBV14	6	29671770	rs35471702	C	A	A	0.25	ADD	88	0.00551434	0.158307	-0.304761	0.31579	0.972295
61151494	CD8	TRBV14	6	29677641	rs3871468	T	C	C	0.25	ADD	88	0.00551434	0.158307	-0.304761	0.31579	0.972295
61151520	CD8	TRBV2	6	32561334	rs35265698	C	G	G	0.159091	ADD	88	0.00686016	0.196954	-0.379162	0.392883	0.972297
61151521	CD8	TRBV2	6	32553131	AA_DRB1_33_32552063_exon2_N	A	T	T	0.840909	ADD	88	-0.00686016	0.196954	-0.392883	0.379162	0.972297
61151526	CD8	TRBV2	6	32552167	AA_DRB1_96_32549647_exon3_Yx	A	T	T	0.159091	ADD	88	0.00686016	0.196954	-0.379162	0.392883	0.972297
61151527	CD8	TRBV2	6	32553383	AA_DRB1_13_32552123_exon2_H	A	T	T	0.159091	ADD	88	0.00686016	0.196954	-0.379162	0.392883	0.972297
61151528	CD8	TRBV2	6	32553385	AA_DRB1_13_32552123_exon2_HL	A	T	T	0.159091	ADD	88	0.00686016	0.196954	-0.379162	0.392883	0.972297
61151535	CD8	TRBV2	6	32552063	AA_DRB1_33_32552063_exon2_H	A	T	T	0.159091	ADD	88	0.00686016	0.196954	-0.379162	0.392883	0.972297
61151536	CD8	TRBV2	6	32552157	AA_DRB1_96_32549647_exon3_IY	A	T	T	0.159091	ADD	88	0.00686016	0.196954	-0.379162	0.392883	0.972297
61151537	CD8	TRBV2	6	32552166	AA_DRB1_96_32549647_exon3_Y	A	T	T	0.159091	ADD	88	0.00686016	0.196954	-0.379162	0.392883	0.972297
61151538	CD8	TRBV2	6	32557505	AA_DRB1_-24_32557503_exon1_L	A	T	T	0.840909	ADD	88	-0.00686016	0.196954	-0.392883	0.379162	0.972297
61151539	CD8	TRBV2	6	32561465	rs34350244	C	T	T	0.159091	ADD	88	0.00686016	0.196954	-0.379162	0.392883	0.972297
61151540	CD8	TRBV2	6	32561565	rs34553045	T	C	C	0.159091	ADD	88	0.00686016	0.196954	-0.379162	0.392883	0.972297
61151541	CD8	TRBV2	6	32559825	rs34855541	A	G	G	0.159091	ADD	88	0.00686016	0.196954	-0.379162	0.392883	0.972297
61151542	CD8	TRBV2	6	32557503	AA_DRB1_-24_32557503_exon1_F	A	T	T	0.159091	ADD	88	0.00686016	0.196954	-0.379162	0.392883	0.972297
61151553	CD8	TRBV2	6	32549395	AA_DRB1_180_32549395_exon3_L	A	T	T	0.159091	ADD	88	0.00686016	0.196954	-0.379162	0.392883	0.972297
61151554	CD8	TRBV2	6	32552127	AA_DRB1_96_32549647_exon3_EHQ	A	T	T	0.840909	ADD	88	-0.00686016	0.196954	-0.392883	0.379162	0.972297
61151555	CD8	TRBV2	6	32546555	HLA_DRB1*04	A	T	T	0.159091	ADD	88	0.00686016	0.196954	-0.379162	0.392883	0.972297
61151563	CD8	TRBV2	6	32573415	rs601945	A	G	G	0.159091	ADD	88	0.00686016	0.196954	-0.379162	0.392883	0.972297
61151569	CD8	TRBV2	6	32570417	rs2647062	A	C	C	0.159091	ADD	88	0.00686016	0.196954	-0.379162	0.392883	0.972297
61151571	CD8	TRBV2	6	32553128	AA_DRB1_33_32552063_exon2_HT	A	T	T	0.159091	ADD	88	0.00686016	0.196954	-0.379162	0.392883	0.972297
61151572	CD8	TRBV2	6	32553129	AA_DRB1_33_32552063_exon2_Hx	A	T	T	0.159091	ADD	88	0.00686016	0.196954	-0.379162	0.392883	0.972297
61151573	CD8	TRBV2	6	32552050	AA_DRB1_180_32549395_exon3_V	A	T	T	0.840909	ADD	88	-0.00686016	0.196954	-0.392883	0.379162	0.972297
61151614	CD8	TRAV16	6	30221677	rs2844768	G	A	A	0.477273	ADD	88	0.00507251	0.145638	-0.280373	0.290518	0.972298
61152044	CD8	TRBV14	6	31044863	rs2517477	G	A	A	0.403409	ADD	88	0.00520546	0.1495	-0.287809	0.29822	0.972307
61152045	CD8	TRBV14	6	31048916	rs6941772	C	G	G	0.403409	ADD	88	0.00520546	0.1495	-0.287809	0.29822	0.972307
61152046	CD8	TRBV14	6	31053867	rs2535306	A	G	G	0.403409	ADD	88	0.00520546	0.1495	-0.287809	0.29822	0.972307
61152052	CD8	TRBV14	6	31029918	rs2517511	A	C	C	0.403409	ADD	88	0.00520546	0.1495	-0.287809	0.29822	0.972307
61152053	CD8	TRBV14	6	31026434	rs2517523	A	G	G	0.403409	ADD	88	0.00520546	0.1495	-0.287809	0.29822	0.972307
61152054	CD8	TRBV14	6	31030122	rs2517510	T	G	G	0.403409	ADD	88	0.00520546	0.1495	-0.287809	0.29822	0.972307
61152056	CD8	TRBV14	6	31043232	rs2249231	G	A	A	0.403409	ADD	88	0.00520546	0.1495	-0.287809	0.29822	0.972307
61152057	CD8	TRBV14	6	31051388	rs2535318	C	T	T	0.403409	ADD	88	0.00520546	0.1495	-0.287809	0.29822	0.972307
61152058	CD8	TRBV14	6	31047471	rs2523895	A	C	C	0.403409	ADD	88	0.00520546	0.1495	-0.287809	0.29822	0.972307
61152059	CD8	TRBV14	6	31052098	rs2517471	C	G	G	0.403409	ADD	88	0.00520546	0.1495	-0.287809	0.29822	0.972307
61152060	CD8	TRBV14	6	31048263	rs2106067	T	C	C	0.403409	ADD	88	0.00520546	0.1495	-0.287809	0.29822	0.972307
61152061	CD8	TRBV14	6	31032370	rs2517504	T	G	G	0.403409	ADD	88	0.00520546	0.1495	-0.287809	0.29822	0.972307
61152062	CD8	TRBV14	6	31050179	rs9263473	A	G	G	0.403409	ADD	88	0.00520546	0.1495	-0.287809	0.29822	0.972307
61152063	CD8	TRBV14	6	31033509	rs2517500	C	T	T	0.403409	ADD	88	0.00520546	0.1495	-0.287809	0.29822	0.972307
61152074	CD8	TRBV14	6	31052684	rs2535311	A	G	G	0.403409	ADD	88	0.00520546	0.1495	-0.287809	0.29822	0.972307
61152075	CD8	TRBV14	6	31032937	rs2517502	C	T	T	0.403409	ADD	88	0.00520546	0.1495	-0.287809	0.29822	0.972307
61152077	CD8	TRBV14	6	31044468	rs2905759	C	T	T	0.403409	ADD	88	0.00520546	0.1495	-0.287809	0.29822	0.972307
61152078	CD8	TRBV14	6	31054687	rs2535304	T	C	C	0.403409	ADD	88	0.00520546	0.1495	-0.287809	0.29822	0.972307
61152083	CD8	TRBV14	6	31048387	rs2249876	G	A	A	0.403409	ADD	88	0.00520546	0.1495	-0.287809	0.29822	0.972307
61152091	CD8	TRBV14	6	31040720	rs2523888	T	G	G	0.403409	ADD	88	0.00520546	0.1495	-0.287809	0.29822	0.972307
61152094	CD8	TRBV14	6	31042306	rs2517489	G	A	A	0.403409	ADD	88	0.00520546	0.1495	-0.287809	0.29822	0.972307
61152095	CD8	TRBV14	6	31042070	rs2523883	C	T	T	0.403409	ADD	88	0.00520546	0.1495	-0.287809	0.29822	0.972307
61152096	CD8	TRBV14	6	31046528	rs2523843	A	G	G	0.403409	ADD	88	0.00520546	0.1495	-0.287809	0.29822	0.972307
61152097	CD8	TRBV14	6	31042608	rs2523881	T	G	G	0.403409	ADD	88	0.00520546	0.1495	-0.287809	0.29822	0.972307
61152098	CD8	TRBV14	6	31038976	rs2523891	C	T	T	0.403409	ADD	88	0.00520546	0.1495	-0.287809	0.29822	0.972307
61152099	CD8	TRBV14	6	31036783	rs2517497	A	G	G	0.403409	ADD	88	0.00520546	0.1495	-0.287809	0.29822	0.972307
61152101	CD8	TRBV14	6	31047145	rs2523836	C	T	T	0.403409	ADD	88	0.00520546	0.1495	-0.287809	0.29822	0.972307
61152113	CD8	TRBV14	6	31031381	rs2256436	A	G	G	0.403409	ADD	88	0.00520546	0.1495	-0.287809	0.29822	0.972307
61152120	CD8	TRBV14	6	31041155	rs2523884	C	T	T	0.403409	ADD	88	0.00520546	0.1495	-0.287809	0.29822	0.972307
61152121	CD8	TRBV14	6	31044802	rs2517478	G	T	T	0.403409	ADD	88	0.00520546	0.1495	-0.287809	0.29822	0.972307
61152122	CD8	TRBV14	6	31050244	rs9263474	A	C	C	0.403409	ADD	88	0.00520546	0.1495	-0.287809	0.29822	0.972307
61152123	CD8	TRBV14	6	31052127	rs2535315	C	T	T	0.403409	ADD	88	0.00520546	0.1495	-0.287809	0.29822	0.972307
61152124	CD8	TRBV14	6	31028920	rs2517516	T	C	C	0.403409	ADD	88	0.00520546	0.1495	-0.287809	0.29822	0.972307
61152126	CD8	TRBV14	6	31023148	rs9262628	G	A	A	0.403409	ADD	88	0.00520546	0.1495	-0.287809	0.29822	0.972307
61152176	CD8	TRAV20	6	33290402	rs3130018	G	A	A	0.471591	ADD	88	-0.00525502	0.150935	-0.301082	0.290572	0.972309
61152508	CD4	TRBV28	6	29834449	rs2734971	A	G	G	0.511364	ADD	88	-0.00489124	0.140504	-0.280273	0.270491	0.972312
61152538	CD4	TRBV2	6	30002881	rs166327	T	C	C	0.443182	ADD	88	0.00561889	0.161406	-0.310731	0.321969	0.972312
61152568	CD4	TRAV21	6	31239097	AA_C_116_31239054_exon3_Fx	A	T	T	0.215909	ADD	88	-0.00657965	0.18901	-0.377032	0.363873	0.972313
61152569	CD4	TRAV21	6	31239054	AA_C_116_31239054_exon3_F	A	T	T	0.215909	ADD	88	-0.00657965	0.18901	-0.377032	0.363873	0.972313
61152847	CD4	TRAV22	6	28444165	rs16894128	A	G	G	0.0568182	ADD	88	-0.0117925	0.338803	-0.675834	0.652249	0.972317
61153126	CD8	TRBV2	6	30002052	rs259929	T	C	C	0.232955	ADD	88	-0.0061974	0.178097	-0.355261	0.342866	0.972323
61153127	CD8	TRBV2	6	30004371	rs259931	T	A	A	0.232955	ADD	88	-0.0061974	0.178097	-0.355261	0.342866	0.972323
61153134	CD8	TRBV2	6	30006876	rs259934	C	T	T	0.232955	ADD	88	-0.0061974	0.178097	-0.355261	0.342866	0.972323
61153135	CD8	TRBV2	6	29989695	rs165255	G	C	C	0.232955	ADD	88	-0.0061974	0.178097	-0.355261	0.342866	0.972323
61153143	CD8	TRBV2	6	30011934	rs259940	A	G	G	0.232955	ADD	88	-0.0061974	0.178097	-0.355261	0.342866	0.972323
61153346	CD4	TRAV10	6	29372429	rs2394608	T	C	C	0.255682	ADD	88	-0.00625075	0.179653	-0.358363	0.345862	0.972327
61153371	CD4	TRAV27	6	33650743	rs2296329	A	G	G	0.164773	ADD	88	-0.00719192	0.206702	-0.412321	0.397937	0.972327
61153409	CD4	TRAV21	6	31239004	AA_C_156_31238934_exon3_LQx	A	T	T	0.568182	ADD	88	0.00572667	0.164603	-0.31689	0.328343	0.972329
61153410	CD4	TRAV21	6	31238994	AA_C_156_31238934_exon3_LMQ	A	T	T	0.568182	ADD	88	0.00572667	0.164603	-0.31689	0.328343	0.972329
61153411	CD4	TRAV21	6	31238944	AA_C_156_31238934_exon3_CLQ	A	T	T	0.568182	ADD	88	0.00572667	0.164603	-0.31689	0.328343	0.972329
61153425	CD4	TRAV21	6	31239001	AA_C_156_31238934_exon3_LQ	A	T	T	0.568182	ADD	88	0.00572667	0.164603	-0.31689	0.328343	0.972329
61153437	CD4	TRAV21	6	31238984	AA_C_156_31238934_exon3_DRW	A	T	T	0.431818	ADD	88	-0.00572667	0.164603	-0.328343	0.31689	0.972329
61153594	CD8	TRBV28	6	32553210	AA_DRB1_30_32552072_exon2_CG	A	T	T	0.113636	ADD	88	0.008486	0.243953	-0.469652	0.486624	0.972333
61153595	CD8	TRBV28	6	32553204	AA_DRB1_30_32552072_exon2_CFG	A	T	T	0.113636	ADD	88	0.008486	0.243953	-0.469652	0.486624	0.972333
61153599	CD8	TRBV28	6	32553168	AA_DRB1_30_32552072_exon2_ACG	A	T	T	0.113636	ADD	88	0.008486	0.243953	-0.469652	0.486624	0.972333
61153601	CD8	TRBV28	6	32553149	AA_DRB1_31_32552069_exon2_FV	A	T	T	0.886364	ADD	88	-0.008486	0.243953	-0.486624	0.469652	0.972333
61153602	CD8	TRBV28	6	32553150	AA_DRB1_31_32552069_exon2_I	A	T	T	0.113636	ADD	88	0.008486	0.243953	-0.469652	0.486624	0.972333
61153611	CD8	TRBV28	6	32553153	AA_DRB1_31_32552069_exon2_IS	A	T	T	0.113636	ADD	88	0.008486	0.243953	-0.469652	0.486624	0.972333
61153614	CD8	TRBV28	6	32553435	AA_DRB1_11_32552129_exon2_DL	A	T	T	0.113636	ADD	88	0.008486	0.243953	-0.469652	0.486624	0.972333
61153615	CD8	TRBV28	6	32553152	AA_DRB1_31_32552069_exon2_IL	A	T	T	0.113636	ADD	88	0.008486	0.243953	-0.469652	0.486624	0.972333
61154252	CD8	TRAV3	6	29213070	rs3129105	A	C	C	0.482955	ADD	88	0.00493471	0.141913	-0.27321	0.283079	0.972343
61154260	CD8	TRAV3	6	29178606	rs2206041	T	C	C	0.482955	ADD	88	0.00493471	0.141913	-0.27321	0.283079	0.972343
61154262	CD8	TRAV3	6	29235900	rs3130829	G	A	A	0.482955	ADD	88	0.00493471	0.141913	-0.27321	0.283079	0.972343
61154266	CD8	TRAV3	6	29178514	rs2206040	T	C	C	0.482955	ADD	88	0.00493471	0.141913	-0.27321	0.283079	0.972343
61154323	CD8	TRAV3	6	29203911	rs3130816	G	A	A	0.482955	ADD	88	0.00493471	0.141913	-0.27321	0.283079	0.972343
61154683	CD4	TRAV40	6	32158319	rs176095	A	G	G	0.215909	ADD	88	0.00569733	0.163871	-0.315484	0.326879	0.972348
61154951	CD8	TRBV9	6	31324619	SNPS_B_400_31324536_exon2_T	A	T	T	0.147727	ADD	88	0.00756221	0.217539	-0.418806	0.433931	0.972352
61154952	CD8	TRBV9	6	31324610	AA_B_67_31324536_exon2_Y	A	T	T	0.147727	ADD	88	0.00756221	0.217539	-0.418806	0.433931	0.972352
61154953	CD8	TRBV9	6	31324607	AA_B_67_31324536_exon2_RY	A	T	T	0.147727	ADD	88	0.00756221	0.217539	-0.418806	0.433931	0.972352
61155034	CD8	TRBV2	6	33053763	SNPS_DPB1_9944_33053762_intron4_G	A	T	T	0.238636	ADD	88	0.00672981	0.19362	-0.372759	0.386218	0.972355
61155044	CD8	TRAV27	6	32631877	SNPS_DQB1_2508_32631877_intron2	T	G	G	0.4375	ADD	88	0.00538688	0.154983	-0.298375	0.309148	0.972355
61155059	CD8	TRBV2	6	33054861	rs9277535	A	G	G	0.238636	ADD	88	0.00672981	0.19362	-0.372759	0.386218	0.972355
61155061	CD8	TRBV2	6	33053884	SNPS_DPB1_10066_33053884_intron4	C	T	T	0.761364	ADD	88	-0.00672981	0.19362	-0.386218	0.372759	0.972355
61155072	CD8	TRBV2	6	33053294	SNPS_DPB1_9476_33053294_intron3	T	C	C	0.761364	ADD	88	-0.00672981	0.19362	-0.386218	0.372759	0.972355
61155074	CD8	TRAV27	6	32630060	SNPS_DQB1_4325_32630060_intron2	T	C	C	0.5625	ADD	88	-0.00538688	0.154983	-0.309148	0.298375	0.972355
61155075	CD8	TRAV27	6	32629603	rs9273852	T	C	C	0.4375	ADD	88	0.00538688	0.154983	-0.298375	0.309148	0.972355
61155077	CD8	TRBV2	6	33053338	SNPS_DPB1_9520_33053338_intron3	A	G	G	0.238636	ADD	88	0.00672981	0.19362	-0.372759	0.386218	0.972355
61155078	CD8	TRAV27	6	32629812	SNPS_DQB1_4573_32629812_intron2	A	C	C	0.4375	ADD	88	0.00538688	0.154983	-0.298375	0.309148	0.972355
61155080	CD8	TRAV27	6	32630380	SNPS_DQB1_4005_32630380_intron2	C	T	T	0.5625	ADD	88	-0.00538688	0.154983	-0.309148	0.298375	0.972355
61155081	CD8	TRAV27	6	32629261	SNPS_DQB1_5124_32629261_intron3	A	T	T	0.4375	ADD	88	0.00538688	0.154983	-0.298375	0.309148	0.972355
61155083	CD8	TRAV27	6	32629259	SNPS_DQB1_5126_32629259_intron3	A	G	G	0.5625	ADD	88	-0.00538688	0.154983	-0.309148	0.298375	0.972355
61155085	CD8	TRAV27	6	32630061	SNPS_DQB1_4327_32630058_intron2_G	A	T	T	0.5625	ADD	88	-0.00538688	0.154983	-0.309148	0.298375	0.972355
61155087	CD8	TRBV2	6	33053754	SNPS_DPB1_9936_33053754_intron4	A	G	G	0.238636	ADD	88	0.00672981	0.19362	-0.372759	0.386218	0.972355
61155088	CD8	TRAV27	6	32629250	SNPS_DQB1_5135_32629250_intron3	C	T	T	0.5625	ADD	88	-0.00538688	0.154983	-0.309148	0.298375	0.972355
61155089	CD8	TRBV2	6	33052970	SNPS_DPB1_9150_33052968_intron3_G	A	T	T	0.238636	ADD	88	0.00672981	0.19362	-0.372759	0.386218	0.972355
61155090	CD8	TRAV27	6	32630897	SNPS_DQB1_3488_32630897_intron2	A	G	G	0.4375	ADD	88	0.00538688	0.154983	-0.298375	0.309148	0.972355
61155091	CD8	TRBV2	6	33052653	SNPS_DPB1_8835_33052653_intron2	C	T	T	0.761364	ADD	88	-0.00672981	0.19362	-0.386218	0.372759	0.972355
61155093	CD8	TRBV2	6	33053681	SNPS_DPB1_9863_33053681_intron4	C	T	T	0.761364	ADD	88	-0.00672981	0.19362	-0.386218	0.372759	0.972355
61155172	CD8	TRAV22	6	29782331	rs11753629	G	A	A	0.193182	ADD	88	0.00700564	0.201576	-0.388076	0.402088	0.972358
61155346	CD4	TRAV34	6	32984788	rs2116264	A	G	G	0.130682	ADD	88	-0.00779399	0.224293	-0.4474	0.431812	0.972362
61155402	CD4	TRAV40	6	29617747	rs29269	C	T	T	0.170455	ADD	88	-0.00675384	0.194362	-0.387697	0.37419	0.972363
61155413	CD4	TRAV40	6	29610989	rs29273	G	C	C	0.170455	ADD	88	-0.00675384	0.194362	-0.387697	0.37419	0.972363
61155414	CD4	TRAV40	6	29613218	rs9257928	C	T	T	0.170455	ADD	88	-0.00675384	0.194362	-0.387697	0.37419	0.972363
61155419	CD4	TRAV40	6	29618525	rs29231	C	T	T	0.170455	ADD	88	-0.00675384	0.194362	-0.387697	0.37419	0.972363
61155469	CD8	TRAV34	6	31449022	rs2523650	T	C	C	0.738636	ADD	88	-0.00524165	0.150859	-0.300919	0.290436	0.972365
61155518	CD8	TRAV5	6	31364707	rs2251396	G	A	A	0.284091	ADD	88	0.00612522	0.176288	-0.339393	0.351643	0.972365
61155560	CD8	TRAV16	6	33834626	rs1003976	G	A	A	0.0965909	ADD	88	0.0086282	0.248334	-0.478097	0.495353	0.972366
61155683	CD4	TRBV16	6	32848168	rs9276899	C	T	T	0.318182	ADD	88	-0.00544953	0.156853	-0.312876	0.301977	0.972367
61155684	CD4	TRBV16	6	32849285	rs570858473	G	A	A	0.318182	ADD	88	-0.00544953	0.156853	-0.312876	0.301977	0.972367
61155685	CD4	TRBV16	6	32849639	rs2170185	A	G	G	0.318182	ADD	88	-0.00544953	0.156853	-0.312876	0.301977	0.972367
61155686	CD4	TRBV16	6	32850850	rs2127675	A	G	G	0.318182	ADD	88	-0.00544953	0.156853	-0.312876	0.301977	0.972367
61155720	CD8	TRAV30	6	33821346	rs9394173	T	G	G	0.0965909	ADD	88	-0.00761239	0.219112	-0.437064	0.421839	0.972368
61156009	CD8	TRAV34	6	30092707	rs1419675	G	T	T	0.761364	ADD	88	-0.00547202	0.157526	-0.314217	0.303273	0.972372
61156045	CD4	TRAV3	6	32632288	SNPS_DQB1_2097_32632288_intron2	A	G	G	0.602273	ADD	88	-0.0060312	0.173627	-0.346335	0.334272	0.972372
61156046	CD4	TRAV3	6	32632319	SNPS_DQB1_2066_32632319_intron2	A	G	G	0.397727	ADD	88	0.0060312	0.173627	-0.334272	0.346335	0.972372
61156047	CD4	TRAV3	6	32632655	AA_DQB1_70_32632642_exon2_G	A	T	T	0.397727	ADD	88	0.0060312	0.173627	-0.334272	0.346335	0.972372
61156136	CD8	TRBV2	6	29781049	rs1611182	T	G	G	0.619318	ADD	88	0.0053947	0.155312	-0.299011	0.3098	0.972374
61156432	CD8	TRBV18	6	31591928	rs2260050	A	G	G	0.25	ADD	88	0.00673808	0.194027	-0.373548	0.387024	0.972379
61156530	CD4	TRBV15	6	31323962	AA_B_178_31323958_exon3_K	A	T	T	0.159091	ADD	88	-0.00769577	0.221619	-0.442061	0.426669	0.972381
61156531	CD4	TRBV15	6	31323964	SNPS_B_978_31323958_exon3	T	G	G	0.840909	ADD	88	0.00769577	0.221619	-0.426669	0.442061	0.972381
61156532	CD4	TRBV15	6	31323963	AA_B_178_31323958_exon3_T	A	T	T	0.840909	ADD	88	0.00769577	0.221619	-0.426669	0.442061	0.972381
61156535	CD4	TRBV15	6	31323838	SNPS_B_1098_31323838_intron3	C	G	G	0.840909	ADD	88	0.00769577	0.221619	-0.426669	0.442061	0.972381
61156536	CD4	TRBV15	6	31323945	SNPS_B_991_31323945_exon3	A	C	C	0.840909	ADD	88	0.00769577	0.221619	-0.426669	0.442061	0.972381
61156537	CD4	TRBV15	6	31323958	AA_B_178_31323958_exon3_GK	A	T	T	0.159091	ADD	88	-0.00769577	0.221619	-0.442061	0.426669	0.972381
61156555	CD4	TRBV15	6	31323959	AA_B_178_31323958_exon3_GT	A	T	T	0.840909	ADD	88	0.00769577	0.221619	-0.426669	0.442061	0.972381
61156766	CD8	TRBV14	6	31130078	rs2073723	T	C	C	0.767045	ADD	88	-0.00664907	0.19151	-0.382001	0.368703	0.972386
61156767	CD8	TRBV14	6	31130502	rs1065461	T	C	C	0.767045	ADD	88	-0.00664907	0.19151	-0.382001	0.368703	0.972386
61156768	CD8	TRBV14	6	31135706	rs9263804	C	T	T	0.767045	ADD	88	-0.00664907	0.19151	-0.382001	0.368703	0.972386
61156771	CD8	TRBV14	6	31131569	rs3132528	C	T	T	0.767045	ADD	88	-0.00664907	0.19151	-0.382001	0.368703	0.972386
61156772	CD8	TRBV14	6	31136714	rs3132524	T	C	C	0.767045	ADD	88	-0.00664907	0.19151	-0.382001	0.368703	0.972386
61156773	CD8	TRBV14	6	31136832	rs3132523	T	C	C	0.767045	ADD	88	-0.00664907	0.19151	-0.382001	0.368703	0.972386
61156774	CD8	TRBV14	6	31131611	rs528219211	A	C	C	0.767045	ADD	88	-0.00664907	0.19151	-0.382001	0.368703	0.972386
61156779	CD8	TRBV14	6	31135735	rs9263805	A	C	C	0.767045	ADD	88	-0.00664907	0.19151	-0.382001	0.368703	0.972386
61156787	CD8	TRBV14	6	31136453	rs3130501	A	G	G	0.767045	ADD	88	-0.00664907	0.19151	-0.382001	0.368703	0.972386
61156788	CD8	TRBV14	6	31136666	rs3130502	A	G	G	0.767045	ADD	88	-0.00664907	0.19151	-0.382001	0.368703	0.972386
61157143	CD8	TRAV30	6	31324612	SNPS_B_400_31324536_exon2_AC	A	T	T	0.414773	ADD	88	-0.0055855	0.160908	-0.320959	0.309788	0.972391
61157164	CD8	TRAV30	6	31324609	AA_B_67_31324536_exon2_SY	A	T	T	0.585227	ADD	88	0.0055855	0.160908	-0.309788	0.320959	0.972391
61157176	CD8	TRAV30	6	31324573	AA_B_67_31324536_exon2_CFM	A	T	T	0.414773	ADD	88	-0.0055855	0.160908	-0.320959	0.309788	0.972391
61157307	CD8	TRAV40	6	32869045	rs241402	T	C	C	0.369318	ADD	88	0.00422523	0.121732	-0.234365	0.242816	0.972394
61157407	CD8	TRAV5	6	32978587	rs429916	C	A	A	0.0625	ADD	88	0.0103204	0.29737	-0.572513	0.593154	0.972397
61157543	CD8	TRAV27	6	29817244	rs9380146	G	A	A	0.232955	ADD	88	0.00610817	0.17602	-0.338885	0.351101	0.9724
61157551	CD8	TRBV30	6	28893927	rs2894066	G	A	A	0.420455	ADD	88	-0.00510667	0.147159	-0.293532	0.283319	0.9724
61157554	CD8	TRAV2	6	32078373	rs3807039	A	C	C	0.113636	ADD	88	0.00843317	0.243016	-0.467869	0.484736	0.9724
61157695	CD8	TRBV16	6	32734304	rs9276601	A	G	G	0.113636	ADD	88	0.00667414	0.192344	-0.370314	0.383662	0.972402
61157855	CD8	TRAV6	6	32733987	rs9276598	G	A	A	0.477273	ADD	88	0.00519605	0.149773	-0.288354	0.298746	0.972407
61157856	CD8	TRAV6	6	32734030	rs7382794	T	C	C	0.477273	ADD	88	0.00519605	0.149773	-0.288354	0.298746	0.972407
61157857	CD8	TRAV6	6	32734327	rs9276602	G	A	A	0.477273	ADD	88	0.00519605	0.149773	-0.288354	0.298746	0.972407
61157864	CD8	TRAV6	6	32731258	rs1573649	G	A	A	0.477273	ADD	88	0.00519605	0.149773	-0.288354	0.298746	0.972407
61157908	CD4	TRAV19	6	32038550	rs1150755	C	T	T	0.164773	ADD	88	0.00784393	0.226104	-0.435311	0.450999	0.972408
61157909	CD4	TRAV19	6	32050758	rs1150754	C	T	T	0.164773	ADD	88	0.00784393	0.226104	-0.435311	0.450999	0.972408
61157920	CD4	TRAV19	6	32028149	rs1150758	G	C	C	0.164773	ADD	88	0.00784393	0.226104	-0.435311	0.450999	0.972408
61157989	CD4	TRAV19	6	32745200	rs9276646	A	T	T	0.301136	ADD	88	0.00561841	0.161959	-0.311815	0.323052	0.972409
61157990	CD4	TRAV19	6	32742712	rs9276612	G	A	A	0.301136	ADD	88	0.00561841	0.161959	-0.311815	0.323052	0.972409
61157991	CD4	TRAV19	6	32745043	rs9276644	T	C	C	0.301136	ADD	88	0.00561841	0.161959	-0.311815	0.323052	0.972409
61157992	CD4	TRAV19	6	32740895	rs1480382	C	T	T	0.301136	ADD	88	0.00561841	0.161959	-0.311815	0.323052	0.972409
61158162	CD8	TRBV13	6	30028606	rs3757333	C	A	A	0.0738636	ADD	88	-0.0102481	0.295457	-0.589334	0.568837	0.972413
61158184	CD4	TRAV17	6	29551861	rs1233390	G	A	A	0.130682	ADD	88	-0.00892925	0.257443	-0.513508	0.495649	0.972414
61158203	CD8	TRBV15	6	29911713	AA_A_152_29911228_exon3_GVW	A	T	T	0.636364	ADD	88	0.00515044	0.148496	-0.285896	0.296197	0.972414
61158214	CD8	TRBV15	6	29911726	AA_A_152_29911228_exon3_VW	A	T	T	0.636364	ADD	88	0.00515044	0.148496	-0.285896	0.296197	0.972414
61158246	CD8	TRBV15	6	29911671	AA_A_152_29911228_exon3_AER	A	T	T	0.363636	ADD	88	-0.00515044	0.148496	-0.296197	0.285896	0.972414
61158262	CD8	TRBV15	6	29911727	AA_A_152_29911228_exon3_VWx	A	T	T	0.636364	ADD	88	0.00515044	0.148496	-0.285896	0.296197	0.972414
61158327	CD8	TRBV28	6	31354165	rs2523482	G	A	A	0.0681818	ADD	88	-0.0109376	0.315377	-0.629065	0.60719	0.972416
61158328	CD8	TRBV28	6	31353039	rs2428487	A	T	T	0.0681818	ADD	88	-0.0109376	0.315377	-0.629065	0.60719	0.972416
61158329	CD8	TRBV28	6	31352459	rs28366091	G	T	T	0.0681818	ADD	88	-0.0109376	0.315377	-0.629065	0.60719	0.972416
61158333	CD8	TRBV28	6	31352173	rs28366087	A	G	G	0.0681818	ADD	88	-0.0109376	0.315377	-0.629065	0.60719	0.972416
61158335	CD8	TRBV28	6	31352674	rs28366093	G	A	A	0.0681818	ADD	88	-0.0109376	0.315377	-0.629065	0.60719	0.972416
61158338	CD8	TRBV28	6	31346006	rs2523631	C	T	T	0.0681818	ADD	88	-0.0109376	0.315377	-0.629065	0.60719	0.972416
61158339	CD8	TRBV28	6	31354283	rs2523481	C	A	A	0.0681818	ADD	88	-0.0109376	0.315377	-0.629065	0.60719	0.972416
61158340	CD8	TRBV28	6	31354344	rs2853972	G	A	A	0.0681818	ADD	88	-0.0109376	0.315377	-0.629065	0.60719	0.972416
61158344	CD8	TRBV28	6	31352702	rs28366094	T	G	G	0.0681818	ADD	88	-0.0109376	0.315377	-0.629065	0.60719	0.972416
61158363	CD8	TRBV28	6	31345640	rs2523633	C	G	G	0.0681818	ADD	88	-0.0109376	0.315377	-0.629065	0.60719	0.972416
61158365	CD8	TRBV28	6	31347877	rs2507980	G	A	A	0.0681818	ADD	88	-0.0109376	0.315377	-0.629065	0.60719	0.972416
61158366	CD8	TRBV28	6	31346490	rs2523626	G	A	A	0.0681818	ADD	88	-0.0109376	0.315377	-0.629065	0.60719	0.972416
61158367	CD8	TRBV28	6	31352366	rs28752479	C	A	A	0.0681818	ADD	88	-0.0109376	0.315377	-0.629065	0.60719	0.972416
61158369	CD8	TRBV28	6	31345513	rs28366078	T	G	G	0.0681818	ADD	88	-0.0109376	0.315377	-0.629065	0.60719	0.972416
61158374	CD8	TRBV28	6	31352776	rs28366096	A	G	G	0.0681818	ADD	88	-0.0109376	0.315377	-0.629065	0.60719	0.972416
61158375	CD8	TRBV13	6	30074017	rs3778620	A	G	G	0.0681818	ADD	88	-0.0106297	0.306497	-0.611353	0.590094	0.972416
61158377	CD8	TRBV28	6	31351981	rs28752470	G	T	T	0.0681818	ADD	88	-0.0109376	0.315377	-0.629065	0.60719	0.972416
61158378	CD8	TRBV28	6	31351133	rs2244490	C	A	A	0.0681818	ADD	88	-0.0109376	0.315377	-0.629065	0.60719	0.972416
61158379	CD8	TRBV28	6	31352287	rs28366089	A	G	G	0.0681818	ADD	88	-0.0109376	0.315377	-0.629065	0.60719	0.972416
61158380	CD8	TRBV28	6	31350154	rs2523547	C	T	T	0.0681818	ADD	88	-0.0109376	0.315377	-0.629065	0.60719	0.972416
61158381	CD8	TRBV28	6	31352201	rs28366088	G	A	A	0.0681818	ADD	88	-0.0109376	0.315377	-0.629065	0.60719	0.972416
61158382	CD8	TRBV28	6	31353934	rs1939365	G	A	A	0.0681818	ADD	88	-0.0109376	0.315377	-0.629065	0.60719	0.972416
61158383	CD8	TRBV28	6	31345844	rs2523632	G	A	A	0.0681818	ADD	88	-0.0109376	0.315377	-0.629065	0.60719	0.972416
61158384	CD8	TRBV28	6	31352255	rs28752477	T	G	G	0.0681818	ADD	88	-0.0109376	0.315377	-0.629065	0.60719	0.972416
61158391	CD8	TRBV28	6	31352748	rs28366095	T	C	C	0.0681818	ADD	88	-0.0109376	0.315377	-0.629065	0.60719	0.972416
61158476	CD4	TRAV35	6	32410941	rs9268659	T	C	C	0.636364	ADD	88	0.00567147	0.163544	-0.314868	0.326211	0.972418
61158549	CD4	TRBV13	6	32741868	rs2621416	T	C	C	0.215909	ADD	88	-0.00705121	0.203345	-0.4056	0.391498	0.97242
61159235	CD8	TRAV3	6	31218984	rs3130427	A	G	G	0.551136	ADD	88	-0.0055433	0.159912	-0.318966	0.307879	0.972429
61159236	CD8	TRAV3	6	31216262	rs3130412	G	A	A	0.551136	ADD	88	-0.0055433	0.159912	-0.318966	0.307879	0.972429
61159246	CD8	TRAV3	6	31218208	rs3130423	A	G	G	0.551136	ADD	88	-0.0055433	0.159912	-0.318966	0.307879	0.972429
61159254	CD8	TRAV3	6	31218327	rs3130425	T	C	C	0.551136	ADD	88	-0.0055433	0.159912	-0.318966	0.307879	0.972429
61159764	CD4	TRAV2	6	29611885	rs3131854	T	C	C	0.863636	ADD	88	-0.00756879	0.218362	-0.435551	0.420413	0.972432
61159787	CD8	TRAV34	6	31091992	rs545914110	A	G	G	0.573864	ADD	88	-0.00480798	0.138713	-0.27668	0.267064	0.972432
61159994	CD4	TRBV27	6	30844260	rs1264334	G	A	A	0.278409	ADD	88	0.00733663	0.211691	-0.407571	0.422244	0.972435
61160137	CD4	TRAV27	6	32188099	rs430916	C	T	T	0.227273	ADD	88	0.00573255	0.165422	-0.318488	0.329953	0.972438
61160258	CD8	TRBV9	6	31053257	rs2535310	A	C	C	0.517045	ADD	88	0.00497906	0.143697	-0.276663	0.286621	0.972441
61160259	CD8	TRBV9	6	31045574	rs2523860	C	G	G	0.517045	ADD	88	0.00497906	0.143697	-0.276663	0.286621	0.972441
61160510	CD8	TRAV19	6	32183175	rs3131290	G	A	A	0.363636	ADD	88	0.00539853	0.155827	-0.300016	0.310814	0.972445
61160643	CD4	TRBV14	6	31841450	rs9267656	C	T	T	0.0795455	ADD	88	-0.0100791	0.290953	-0.580337	0.560179	0.972448
61160644	CD4	TRBV14	6	31838940	rs9267652	C	T	T	0.0795455	ADD	88	-0.0100791	0.290953	-0.580337	0.560179	0.972448
61161447	CD4	TRAV16	6	29348935	rs9405008	A	G	G	0.0511364	ADD	88	0.0117882	0.340409	-0.655401	0.678978	0.972457
61161745	CD4	TRBV19	6	29111621	rs9468490	G	A	A	0.0511364	ADD	88	-0.0121801	0.351786	-0.701668	0.677308	0.972462
61162012	CD4	TRAV25	6	31629953	rs7029	A	G	G	0.369318	ADD	88	-0.00540364	0.156099	-0.311352	0.300545	0.972467
61162013	CD4	TRAV25	6	31629096	rs707920	T	C	C	0.369318	ADD	88	-0.00540364	0.156099	-0.311352	0.300545	0.972467
61163520	CD8	TRAV16	6	31070078	rs3095303	G	A	A	0.306818	ADD	88	-0.00524058	0.151458	-0.302093	0.291612	0.97248
61163683	CD4	TRBV16	6	32552444	AA_DRB1_86_32551904_exon2_Gx	A	T	T	0.551136	ADD	88	0.00484427	0.140024	-0.269597	0.279286	0.972484
61163691	CD4	TRBV16	6	32552438	AA_DRB1_86_32551904_exon2_G	A	T	T	0.551136	ADD	88	0.00484427	0.140024	-0.269597	0.279286	0.972484
61163692	CD4	TRBV16	6	32552441	AA_DRB1_86_32551904_exon2_GW	A	T	T	0.551136	ADD	88	0.00484427	0.140024	-0.269597	0.279286	0.972484
61163700	CD8	TRAV3	6	33048926	SNPS_DPB1_5108_33048926_intron2	A	G	G	0.204545	ADD	88	-0.00612594	0.177069	-0.353176	0.340924	0.972484
61163702	CD4	TRBV16	6	32552425	AA_DRB1_86_32551904_exon2_DGW	A	T	T	0.551136	ADD	88	0.00484427	0.140024	-0.269597	0.279286	0.972484
61163708	CD4	TRBV16	6	32552426	AA_DRB1_86_32551904_exon2_DGX	A	T	T	0.551136	ADD	88	0.00484427	0.140024	-0.269597	0.279286	0.972484
61163709	CD4	TRBV16	6	32552427	AA_DRB1_86_32551904_exon2_DGx	A	T	T	0.551136	ADD	88	0.00484427	0.140024	-0.269597	0.279286	0.972484
61163710	CD4	TRBV16	6	32552422	AA_DRB1_86_32551904_exon2_DG	A	T	T	0.551136	ADD	88	0.00484427	0.140024	-0.269597	0.279286	0.972484
61163711	CD4	TRBV16	6	32552443	AA_DRB1_86_32551904_exon2_GX	A	T	T	0.551136	ADD	88	0.00484427	0.140024	-0.269597	0.279286	0.972484
61164403	CD8	TRAV24	6	29910723	AA_A_62_29910717_exon2_EGL	A	T	T	0.477273	ADD	88	-0.00559678	0.16185	-0.322817	0.311623	0.972497
61164404	CD8	TRAV24	6	29910793	AA_A_62_29910717_exon2_QR	A	T	T	0.522727	ADD	88	0.00559678	0.16185	-0.311623	0.322817	0.972497
61164405	CD4	TRAV22	6	31432787	rs11757571	C	T	T	0.102273	ADD	88	-0.00861432	0.249117	-0.496875	0.479646	0.972497
61164406	CD4	TRAV22	6	31432861	rs11759988	T	C	C	0.102273	ADD	88	-0.00861432	0.249117	-0.496875	0.479646	0.972497
61164492	CD8	TRAV22	6	32306090	rs9368716	G	A	A	0.4375	ADD	88	0.00510275	0.147582	-0.284153	0.294359	0.9725
61164621	CD4	TRBV15	6	29411323	rs3117193	T	C	C	0.693182	ADD	88	-0.00594295	0.171901	-0.342862	0.330976	0.972503
61164898	CD8	TRBV28	6	30728360	rs3094122	T	G	G	0.215909	ADD	88	0.00655986	0.189791	-0.365423	0.378543	0.97251
61165215	CD4	TRAV4	6	30357291	rs9391682	G	T	T	0.369318	ADD	88	-0.00567184	0.164129	-0.327359	0.316015	0.972515
61165246	CD8	TRBV28	6	33043705	HLA_DPB1*02	A	T	T	0.102273	ADD	88	-0.00895123	0.259028	-0.516636	0.498733	0.972515
61165375	CD8	TRAV2	6	29801110	rs11753296	G	A	A	0.193182	ADD	88	0.00657464	0.190257	-0.366323	0.379472	0.972515
61165394	CD4	TRAV4	6	30361807	rs9391684	G	T	T	0.369318	ADD	88	-0.00567184	0.164129	-0.327359	0.316015	0.972515
61165410	CD8	TRAV2	6	29800921	rs72838286	G	A	A	0.193182	ADD	88	0.00657464	0.190257	-0.366323	0.379472	0.972515
61165441	CD4	TRAV4	6	30361358	rs9391683	G	A	A	0.369318	ADD	88	-0.00567184	0.164129	-0.327359	0.316015	0.972515
61165456	CD8	TRAV2	6	29805199	rs2394180	T	C	C	0.193182	ADD	88	0.00657464	0.190257	-0.366323	0.379472	0.972515
61165930	CD8	TRBV14	6	32998238	rs9277027	A	G	G	0.272727	ADD	88	-0.00552972	0.160068	-0.319257	0.308197	0.972524
61165931	CD8	TRBV14	6	33006222	rs9277053	G	A	A	0.272727	ADD	88	-0.00552972	0.160068	-0.319257	0.308197	0.972524
61166006	CD8	TRBV2	6	32797684	rs241437	A	G	G	0.340909	ADD	88	-0.00558089	0.161561	-0.322235	0.311073	0.972526
61166071	CD8	TRAV3	6	32637121	rs17211861	G	A	A	0.130682	ADD	88	-0.00720521	0.208596	-0.416045	0.401635	0.972527
61166097	CD8	TRAV3	6	32651540	rs17212223	C	T	T	0.130682	ADD	88	-0.00720521	0.208596	-0.416045	0.401635	0.972527
61166252	CD8	TRBV2	6	32158319	rs176095	A	G	G	0.215909	ADD	88	0.00614663	0.177965	-0.342658	0.354952	0.97253
61166764	CD8	TRAV20	6	32974268	rs408036	T	C	C	0.426136	ADD	88	0.0049471	0.143276	-0.275868	0.285763	0.972538
61167178	CD4	TRAV22	6	30055799	rs6909437	C	T	T	0.556818	ADD	88	0.00557948	0.161629	-0.311208	0.322367	0.972544
61167185	CD8	TRAV40	6	30122657	rs2523735	C	G	G	0.125	ADD	88	0.00595306	0.172449	-0.33204	0.343946	0.972544
61167186	CD8	TRAV39	6	33095026	rs9277756	G	A	A	0.159091	ADD	88	0.0072189	0.20912	-0.402648	0.417086	0.972544
61167188	CD4	TRAV22	6	30047965	rs7382061	T	C	C	0.556818	ADD	88	0.00557948	0.161629	-0.311208	0.322367	0.972544
61167189	CD4	TRAV22	6	30055643	rs6909253	G	T	T	0.556818	ADD	88	0.00557948	0.161629	-0.311208	0.322367	0.972544
61167236	CD8	TRAV27	6	30992346	rs12198448	T	C	C	0.0965909	ADD	88	0.00854256	0.247479	-0.476508	0.493593	0.972546
61167299	CD8	TRAV21	6	32718345	rs113400890	T	C	C	0.102273	ADD	88	0.00840786	0.243586	-0.469012	0.485827	0.972547
61167310	CD8	TRAV21	6	32736079	rs56296253	T	G	G	0.102273	ADD	88	0.00840786	0.243586	-0.469012	0.485827	0.972547
61167635	CD8	TRBV30	6	31171876	rs17191181	C	T	T	0.181818	ADD	88	0.0071335	0.20672	-0.398031	0.412298	0.972554
61167928	CD4	TRBV28	6	31842598	rs12661281	T	A	A	0.147727	ADD	88	-0.00765368	0.221825	-0.442422	0.427115	0.972558
61168504	CD8	TRBV2	6	32740411	rs2857212	A	G	G	0.318182	ADD	88	0.00579488	0.168004	-0.323486	0.335076	0.972566
61168677	CD8	TRAV2	6	33141280	rs2855430	G	A	A	0.0852273	ADD	88	0.00872366	0.252947	-0.487043	0.50449	0.97257
61168679	CD8	TRAV2	6	33194717	rs9277946	C	T	T	0.0852273	ADD	88	0.00872366	0.252947	-0.487043	0.50449	0.97257
61168680	CD8	TRAV2	6	33153122	rs2744505	C	G	G	0.0852273	ADD	88	0.00872366	0.252947	-0.487043	0.50449	0.97257
61168693	CD8	TRAV2	6	33148878	rs2744507	C	T	T	0.0852273	ADD	88	0.00872366	0.252947	-0.487043	0.50449	0.97257
61168696	CD8	TRAV2	6	33149152	rs539497048	C	G	G	0.0852273	ADD	88	0.00872366	0.252947	-0.487043	0.50449	0.97257
61168705	CD4	TRBV2	6	28839879	rs209160	A	G	G	0.539773	ADD	88	-0.00498552	0.144558	-0.288314	0.278343	0.97257
61168707	CD8	TRAV2	6	33154656	rs2855459	G	A	A	0.0852273	ADD	88	0.00872366	0.252947	-0.487043	0.50449	0.97257
61168790	CD4	TRAV3	6	31239102	AA_C_116_31239054_exon3_S	A	T	T	0.590909	ADD	88	0.00546545	0.158488	-0.305165	0.316096	0.972572
61168791	CD4	TRAV3	6	31239106	AA_C_116_31239054_exon3_Sx	A	T	T	0.590909	ADD	88	0.00546545	0.158488	-0.305165	0.316096	0.972572
61168831	CD8	TRAV16	6	31330868	rs9266331	A	G	G	0.198864	ADD	88	-0.00614477	0.178191	-0.355394	0.343104	0.972573
61168842	CD8	TRAV16	6	31330828	rs9266330	C	T	T	0.198864	ADD	88	-0.00614477	0.178191	-0.355394	0.343104	0.972573
61168843	CD8	TRAV16	6	31330195	rs9266314	T	C	C	0.198864	ADD	88	-0.00614477	0.178191	-0.355394	0.343104	0.972573
61168844	CD8	TRAV16	6	31330975	rs9266333	C	T	T	0.198864	ADD	88	-0.00614477	0.178191	-0.355394	0.343104	0.972573
61168845	CD8	TRAV16	6	31330345	rs9266319	A	T	T	0.198864	ADD	88	-0.00614477	0.178191	-0.355394	0.343104	0.972573
61168941	CD8	TRBV16	6	31262438	rs3873380	C	T	T	0.3125	ADD	88	-0.00452301	0.131179	-0.261629	0.252583	0.972576
61169079	CD4	TRAV2	6	29670398	rs3129052	A	G	G	0.755682	ADD	88	0.00570801	0.16556	-0.318784	0.3302	0.972579
61169186	CD8	TRAV16	6	31484517	rs2395045	C	T	T	0.829545	ADD	88	-0.00654248	0.189774	-0.378493	0.365408	0.97258
61169187	CD8	TRAV16	6	31484683	rs3131631	G	C	C	0.829545	ADD	88	-0.00654248	0.189774	-0.378493	0.365408	0.97258
61169324	CD8	TRBV18	6	31014116	rs2523870	C	T	T	0.625	ADD	88	0.00489721	0.142064	-0.273543	0.283337	0.972583
61169357	CD8	TRBV30	6	31483458	rs9267444	G	A	A	0.403409	ADD	88	-0.00480898	0.139511	-0.278246	0.268628	0.972584
61169425	CD8	TRBV30	6	31296711	rs3094683	A	G	G	0.102273	ADD	88	-0.00756218	0.219397	-0.437573	0.422448	0.972586
61169426	CD8	TRBV30	6	31289640	rs9265190	C	T	T	0.102273	ADD	88	-0.00756218	0.219397	-0.437573	0.422448	0.972586
61169434	CD8	TRBV30	6	31298956	rs9265584	T	C	C	0.102273	ADD	88	-0.00756218	0.219397	-0.437573	0.422448	0.972586
61169611	CD8	TRBV14	6	31177874	rs28744251	C	T	T	0.5	ADD	88	-0.00513705	0.149049	-0.297268	0.286994	0.972588
61169612	CD8	TRBV14	6	31178448	rs17191321	G	A	A	0.5	ADD	88	-0.00513705	0.149049	-0.297268	0.286994	0.972588
61169613	CD8	TRBV14	6	31185810	rs9501089	T	G	G	0.5	ADD	88	-0.00513705	0.149049	-0.297268	0.286994	0.972588
61169669	CD8	TRBV14	6	31178279	rs17197637	T	C	C	0.5	ADD	88	-0.00513705	0.149049	-0.297268	0.286994	0.972588
61169790	CD4	TRAV22	6	32712384	rs9276432	T	C	C	0.556818	ADD	88	-0.00544947	0.158133	-0.315384	0.304485	0.972591
61169793	CD4	TRAV22	6	32712247	rs9276431	T	C	C	0.556818	ADD	88	-0.00544947	0.158133	-0.315384	0.304485	0.972591
61169803	CD4	TRAV22	6	32711400	rs2227128	T	C	C	0.556818	ADD	88	-0.00544947	0.158133	-0.315384	0.304485	0.972591
61169810	CD4	TRAV22	6	32712085	rs9276428	G	T	T	0.556818	ADD	88	-0.00544947	0.158133	-0.315384	0.304485	0.972591
61169841	CD8	TRAV25	6	28471297	rs35604709	G	A	A	0.0625	ADD	88	-0.0106556	0.309212	-0.6167	0.595389	0.972592
61170135	CD4	TRBV16	6	33107290	rs7771896	G	A	A	0.176136	ADD	88	-0.00693986	0.201434	-0.401743	0.387863	0.972598
61170141	CD4	TRBV16	6	33117818	rs721394	C	T	T	0.176136	ADD	88	-0.00693986	0.201434	-0.401743	0.387863	0.972598
61170142	CD4	TRBV16	6	33128377	rs9368757	G	A	A	0.176136	ADD	88	-0.00693986	0.201434	-0.401743	0.387863	0.972598
61170143	CD4	TRBV16	6	33107751	rs6457721	T	G	G	0.176136	ADD	88	-0.00693986	0.201434	-0.401743	0.387863	0.972598
61170144	CD4	TRBV16	6	33110167	rs9296086	A	G	G	0.176136	ADD	88	-0.00693986	0.201434	-0.401743	0.387863	0.972598
61170147	CD4	TRBV16	6	33108672	rs9368754	G	C	C	0.176136	ADD	88	-0.00693986	0.201434	-0.401743	0.387863	0.972598
61170148	CD4	TRBV16	6	33105064	rs13437000	T	C	C	0.176136	ADD	88	-0.00693986	0.201434	-0.401743	0.387863	0.972598
61170249	CD4	TRBV16	6	33110038	rs9391755	T	C	C	0.176136	ADD	88	-0.00693986	0.201434	-0.401743	0.387863	0.972598
61170250	CD4	TRBV16	6	33129746	rs9380351	G	A	A	0.176136	ADD	88	-0.00693986	0.201434	-0.401743	0.387863	0.972598
61170457	CD8	TRBV13	6	31851469	rs2844458	C	A	A	0.295455	ADD	88	-0.0052714	0.15303	-0.305206	0.294663	0.972603
61170687	CD8	TRAV25	6	32313550	rs3117134	T	C	C	0.375	ADD	88	0.00478511	0.138935	-0.267523	0.277093	0.972607
61170688	CD8	TRAV25	6	32317973	rs761188	A	G	G	0.375	ADD	88	0.00478511	0.138935	-0.267523	0.277093	0.972607
61170689	CD8	TRAV25	6	32317635	rs2076537	G	A	A	0.375	ADD	88	0.00478511	0.138935	-0.267523	0.277093	0.972607
61170690	CD8	TRAV25	6	32315654	rs910050	G	C	C	0.375	ADD	88	0.00478511	0.138935	-0.267523	0.277093	0.972607
61170691	CD8	TRAV25	6	32317859	rs761189	T	C	C	0.375	ADD	88	0.00478511	0.138935	-0.267523	0.277093	0.972607
61170692	CD8	TRAV25	6	32317467	rs2076539	T	C	C	0.375	ADD	88	0.00478511	0.138935	-0.267523	0.277093	0.972607
61170704	CD8	TRAV25	6	32316415	rs969891	T	C	C	0.375	ADD	88	0.00478511	0.138935	-0.267523	0.277093	0.972607
61170705	CD8	TRAV25	6	32316604	rs3117122	C	T	T	0.375	ADD	88	0.00478511	0.138935	-0.267523	0.277093	0.972607
61170706	CD8	TRAV25	6	32316081	rs969893	C	A	A	0.375	ADD	88	0.00478511	0.138935	-0.267523	0.277093	0.972607
61170735	CD8	TRAV25	6	32300152	rs1076712	T	C	C	0.375	ADD	88	0.00478511	0.138935	-0.267523	0.277093	0.972607
61171040	CD4	TRAV41	6	31119589	rs1265109	G	T	T	0.369318	ADD	88	-0.00657588	0.190972	-0.380874	0.367722	0.972613
61171164	CD8	TRAV19	6	31838441	rs644827	T	C	C	0.534091	ADD	88	0.00595524	0.172966	-0.333052	0.344962	0.972616
61171175	CD8	TRAV19	6	31838490	rs644774	C	T	T	0.534091	ADD	88	0.00595524	0.172966	-0.333052	0.344962	0.972616
61171180	CD8	TRAV19	6	31839309	rs2242665	C	T	T	0.534091	ADD	88	0.00595524	0.172966	-0.333052	0.344962	0.972616
61171181	CD8	TRAV19	6	31839331	rs2242664	C	T	T	0.534091	ADD	88	0.00595524	0.172966	-0.333052	0.344962	0.972616
61171182	CD8	TRAV19	6	31837250	rs660594	G	A	A	0.534091	ADD	88	0.00595524	0.172966	-0.333052	0.344962	0.972616
61171183	CD8	TRAV19	6	31837277	rs660550	C	A	A	0.534091	ADD	88	0.00595524	0.172966	-0.333052	0.344962	0.972616
61171206	CD4	TRBV16	6	31074101	rs2517485	C	T	T	0.352273	ADD	88	-0.00498735	0.144858	-0.288903	0.278929	0.972616
61171236	CD8	TRAV19	6	31837963	rs577272	G	A	A	0.534091	ADD	88	0.00595524	0.172966	-0.333052	0.344962	0.972616
61171289	CD8	TRAV25	6	31321696	HLA_B*35	A	T	T	0.0511364	ADD	88	-0.0115307	0.33492	-0.667962	0.644901	0.972617
61171647	CD4	TRBV9	6	28535685	rs7742957	C	T	T	0.238636	ADD	88	0.0058839	0.170942	-0.329157	0.340924	0.972624
61171651	CD4	TRBV9	6	28546952	rs16901848	G	A	A	0.238636	ADD	88	0.0058839	0.170942	-0.329157	0.340924	0.972624
61171672	CD8	TRAV40	6	32698013	rs2859112	C	T	T	0.323864	ADD	88	-0.00388631	0.112908	-0.225181	0.217408	0.972624
61171673	CD8	TRAV40	6	32685685	rs3104398	G	A	A	0.0965909	ADD	88	0.00680612	0.197738	-0.380753	0.394365	0.972624
61171674	CD8	TRAV40	6	32686084	rs12177980	G	A	A	0.323864	ADD	88	-0.00388631	0.112908	-0.225181	0.217408	0.972624
61171681	CD8	TRAV40	6	32693242	rs2858892	A	G	G	0.323864	ADD	88	-0.00388631	0.112908	-0.225181	0.217408	0.972624
61171682	CD8	TRAV40	6	32694319	rs2858889	A	G	G	0.323864	ADD	88	-0.00388631	0.112908	-0.225181	0.217408	0.972624
61171903	CD8	TRBV15	6	30138162	rs1029239	C	G	G	0.409091	ADD	88	-0.00526873	0.153093	-0.305326	0.294788	0.972628
61172178	CD4	TRAV40	6	32686317	rs3129737	A	G	G	0.119318	ADD	88	-0.00780259	0.226754	-0.452232	0.436627	0.972632
61172179	CD4	TRAV40	6	32688779	rs9275733	A	G	G	0.119318	ADD	88	-0.00780259	0.226754	-0.452232	0.436627	0.972632
61172180	CD4	TRAV40	6	32685648	rs3129735	C	T	T	0.119318	ADD	88	-0.00780259	0.226754	-0.452232	0.436627	0.972632
61172189	CD4	TRAV40	6	32692062	rs9469244	C	T	T	0.119318	ADD	88	-0.00780259	0.226754	-0.452232	0.436627	0.972632
61172191	CD4	TRAV40	6	32685673	rs3104397	G	A	A	0.119318	ADD	88	-0.00780259	0.226754	-0.452232	0.436627	0.972632
61172192	CD4	TRAV40	6	32691775	rs77393431	T	C	C	0.119318	ADD	88	-0.00780259	0.226754	-0.452232	0.436627	0.972632
61172196	CD4	TRAV40	6	32689415	rs9275768	G	A	A	0.119318	ADD	88	-0.00780259	0.226754	-0.452232	0.436627	0.972632
61172201	CD4	TRAV40	6	32690740	rs9275828	C	T	T	0.119318	ADD	88	-0.00780259	0.226754	-0.452232	0.436627	0.972632
61172202	CD4	TRAV40	6	32687358	rs3104401	A	G	G	0.119318	ADD	88	-0.00780259	0.226754	-0.452232	0.436627	0.972632
61172203	CD4	TRAV40	6	32687724	rs9275691	A	G	G	0.119318	ADD	88	-0.00780259	0.226754	-0.452232	0.436627	0.972632
61172204	CD4	TRAV40	6	32688288	rs9275715	G	A	A	0.119318	ADD	88	-0.00780259	0.226754	-0.452232	0.436627	0.972632
61172214	CD8	TRAV41	6	32657560	rs9275205	T	C	C	0.164773	ADD	88	-0.00653842	0.190021	-0.378972	0.365896	0.972633
61172215	CD4	TRBV15	6	31346436	rs4959071	T	C	C	0.147727	ADD	88	-0.00816033	0.237159	-0.472984	0.456664	0.972633
61172217	CD4	TRBV15	6	31329797	rs59727727	T	C	C	0.147727	ADD	88	-0.00816033	0.237159	-0.472984	0.456664	0.972633
61172289	CD8	TRBV14	6	29711041	rs9258220	C	T	T	0.0681818	ADD	88	-0.0102475	0.297855	-0.594033	0.573538	0.972636
61172326	CD8	TRAV17	6	30552937	rs3130244	A	C	C	0.625	ADD	88	-0.00513821	0.14935	-0.297859	0.287583	0.972637
61172339	CD8	TRAV25	6	32391695	rs28895026	T	C	C	0.130682	ADD	88	0.0077275	0.224615	-0.43251	0.447965	0.972637
61172480	CD8	TRAV2	6	32632698	SNPS_DQB1_1704_32632681_exon2_G	A	T	T	0.340909	ADD	88	0.00515936	0.14998	-0.288795	0.299114	0.972639
61172487	CD8	TRAV2	6	32632681	AA_DQB1_57_32632681_exon2_A	A	T	T	0.340909	ADD	88	0.00515936	0.14998	-0.288795	0.299114	0.972639
61172693	CD8	TRAV2	6	33045972	SNPS_DPB1_2154_33045972_intron1	A	G	G	0.511364	ADD	88	-0.00491106	0.142777	-0.284748	0.274926	0.972642
61172828	CD8	TRAV25	6	31318933	rs4992474	T	G	G	0.613636	ADD	88	0.00533543	0.155127	-0.298708	0.309378	0.972645
61173127	CD8	TRAV2	6	33142792	rs2071026	T	C	C	0.573864	ADD	88	-0.00495507	0.144092	-0.28737	0.27746	0.972649
61173129	CD4	TRBV27	6	29942842	rs6942179	C	A	A	0.284091	ADD	88	-0.00586646	0.170592	-0.340221	0.328488	0.972649
61173130	CD4	TRBV27	6	29942639	rs35066870	A	G	G	0.284091	ADD	88	-0.00586646	0.170592	-0.340221	0.328488	0.972649
61173131	CD4	TRBV27	6	29943281	rs2071568	G	A	A	0.284091	ADD	88	-0.00586646	0.170592	-0.340221	0.328488	0.972649
61173133	CD8	TRAV2	6	33141253	rs9277932	T	G	G	0.573864	ADD	88	-0.00495507	0.144092	-0.28737	0.27746	0.972649
61173134	CD4	TRAV3	6	30618300	rs9262134	G	A	A	0.0511364	ADD	88	-0.0122773	0.357021	-0.712025	0.68747	0.972649
61173137	CD4	TRBV27	6	29943067	rs6904029	G	A	A	0.284091	ADD	88	-0.00586646	0.170592	-0.340221	0.328488	0.972649
61173154	CD8	TRAV2	6	33142539	rs3762013	G	A	A	0.573864	ADD	88	-0.00495507	0.144092	-0.28737	0.27746	0.972649
61173155	CD4	TRBV27	6	29942083	rs3823355	C	T	T	0.284091	ADD	88	-0.00586646	0.170592	-0.340221	0.328488	0.972649
61173157	CD4	TRBV27	6	29942205	rs3823358	G	A	A	0.284091	ADD	88	-0.00586646	0.170592	-0.340221	0.328488	0.972649
61173158	CD4	TRBV27	6	29942033	rs3823352	G	C	C	0.284091	ADD	88	-0.00586646	0.170592	-0.340221	0.328488	0.972649
61173161	CD8	TRAV2	6	33141475	rs970901	C	T	T	0.573864	ADD	88	-0.00495507	0.144092	-0.28737	0.27746	0.972649
61173162	CD4	TRBV27	6	29940943	rs4959010	T	C	C	0.284091	ADD	88	-0.00586646	0.170592	-0.340221	0.328488	0.972649
61173163	CD4	TRBV27	6	29943178	rs6903753	A	G	G	0.284091	ADD	88	-0.00586646	0.170592	-0.340221	0.328488	0.972649
61173166	CD4	TRBV27	6	29942051	rs3823354	T	A	A	0.284091	ADD	88	-0.00586646	0.170592	-0.340221	0.328488	0.972649
61173174	CD8	TRAV39	6	30228138	rs2021107	G	A	A	0.102273	ADD	88	-0.00899797	0.261668	-0.521857	0.503861	0.97265
61173179	CD8	TRAV39	6	30223903	rs2516718	C	T	T	0.102273	ADD	88	-0.00899797	0.261668	-0.521857	0.503861	0.97265
61173185	CD8	TRAV39	6	30304816	rs7767653	G	A	A	0.102273	ADD	88	-0.00899797	0.261668	-0.521857	0.503861	0.97265
61173187	CD8	TRAV39	6	30292147	rs28360024	C	T	T	0.102273	ADD	88	-0.00899797	0.261668	-0.521857	0.503861	0.97265
61173189	CD8	TRAV39	6	30314598	rs1060068	C	T	T	0.102273	ADD	88	-0.00899797	0.261668	-0.521857	0.503861	0.97265
61173264	CD8	TRAV19	6	31094803	rs17196961	G	T	T	0.0909091	ADD	88	0.00857821	0.249471	-0.480375	0.497532	0.972651
61173272	CD8	TRAV19	6	31093190	rs6909321	G	A	A	0.0909091	ADD	88	0.00857821	0.249471	-0.480375	0.497532	0.972651
61173317	CD8	TRBV13	6	29666111	rs3131875	T	C	C	0.551136	ADD	88	-0.00512017	0.14891	-0.296979	0.286738	0.972652
61173614	CD8	TRBV16	6	32675581	rs17212846	A	T	T	0.0852273	ADD	88	-0.00774236	0.225218	-0.449162	0.433678	0.972658
61173622	CD8	TRBV16	6	32651868	rs2856696	A	T	T	0.0852273	ADD	88	-0.00774236	0.225218	-0.449162	0.433678	0.972658
61174339	CD8	TRBV14	6	33092049	rs3117021	T	C	C	0.477273	ADD	88	0.00470961	0.137064	-0.263931	0.273351	0.972671
61174340	CD8	TRBV14	6	33096009	rs3130234	A	C	C	0.477273	ADD	88	0.00470961	0.137064	-0.263931	0.273351	0.972671
61174349	CD8	TRBV14	6	33096274	rs3117008	G	A	A	0.477273	ADD	88	0.00470961	0.137064	-0.263931	0.273351	0.972671
61174350	CD8	TRBV14	6	33097231	rs3116998	C	T	T	0.477273	ADD	88	0.00470961	0.137064	-0.263931	0.273351	0.972671
61174389	CD8	TRBV14	6	33096134	rs3117009	G	C	C	0.477273	ADD	88	0.00470961	0.137064	-0.263931	0.273351	0.972671
61174559	CD8	TRBV28	6	29804165	rs9404952	G	A	A	0.517045	ADD	88	0.00508244	0.147923	-0.284842	0.295007	0.972673
61174670	CD8	TRBV19	6	28553779	rs35480587	A	T	T	0.363636	ADD	88	0.00543295	0.15815	-0.304535	0.315401	0.972677
61174801	CD8	TRAV6	6	32552624	AA_DRB1_74_32551940_exon2_ALR	A	T	T	0.818182	ADD	88	-0.00676278	0.196882	-0.392644	0.379118	0.97268
61174821	CD8	TRAV4	6	31485174	rs3093998	C	A	A	0.698864	ADD	88	-0.00585122	0.170346	-0.339724	0.328021	0.97268
61175194	CD8	TRAV30	6	32819478	rs4148879	G	A	A	0.136364	ADD	88	0.00810605	0.236039	-0.454522	0.470735	0.972686
61175230	CD8	TRBV14	6	32606515	SNPS_DQA1_1280_32606515_intron1	A	T	T	0.693182	ADD	88	-0.0052683	0.153411	-0.305948	0.295411	0.972687
61175231	CD8	TRBV14	6	32607245	SNPS_DQA1_2010_32607245_intron1	A	G	G	0.693182	ADD	88	-0.0052683	0.153411	-0.305948	0.295411	0.972687
61175237	CD8	TRBV14	6	32607515	SNPS_DQA1_2280_32607515_intron1	A	T	T	0.693182	ADD	88	-0.0052683	0.153411	-0.305948	0.295411	0.972687
61175238	CD8	TRBV14	6	32610494	AA_DQA1_215_32610494_exon4_F	A	T	T	0.693182	ADD	88	-0.0052683	0.153411	-0.305948	0.295411	0.972687
61175239	CD8	TRBV14	6	32606871	SNPS_DQA1_1636_32606871_intron1	C	T	T	0.693182	ADD	88	-0.0052683	0.153411	-0.305948	0.295411	0.972687
61175240	CD8	TRBV14	6	32607533	SNPS_DQA1_2298_32607533_intron1	A	T	T	0.693182	ADD	88	-0.0052683	0.153411	-0.305948	0.295411	0.972687
61175241	CD8	TRBV14	6	32607534	SNPS_DQA1_2299_32607534_intron1	A	T	T	0.693182	ADD	88	-0.0052683	0.153411	-0.305948	0.295411	0.972687
61175242	CD8	TRBV14	6	32607536	SNPS_DQA1_2301_32607536_intron1	A	T	T	0.693182	ADD	88	-0.0052683	0.153411	-0.305948	0.295411	0.972687
61175243	CD8	TRBV14	6	32607291	SNPS_DQA1_2056_32607291_intron1	A	G	G	0.693182	ADD	88	-0.0052683	0.153411	-0.305948	0.295411	0.972687
61175244	CD8	TRBV14	6	32606513	SNPS_DQA1_1278_32606513_intron1_.	A	T	T	0.306818	ADD	88	0.0052683	0.153411	-0.295411	0.305948	0.972687
61175245	CD8	TRBV14	6	32606514	SNPS_DQA1_1279_32606514_intron1_.	A	T	T	0.306818	ADD	88	0.0052683	0.153411	-0.295411	0.305948	0.972687
61175246	CD8	TRBV14	6	32606509	SNPS_DQA1_1274_32606509_intron1_.	A	T	T	0.306818	ADD	88	0.0052683	0.153411	-0.295411	0.305948	0.972687
61175247	CD8	TRBV14	6	32611572	rs9273008	T	A	A	0.306818	ADD	88	0.0052683	0.153411	-0.295411	0.305948	0.972687
61175248	CD8	TRBV14	6	32607522	SNPS_DQA1_2287_32607522_intron1	A	T	T	0.693182	ADD	88	-0.0052683	0.153411	-0.305948	0.295411	0.972687
61175253	CD8	TRBV14	6	32609187	SNPS_DQA1_3952_32609187_exon2	C	T	T	0.306818	ADD	88	0.0052683	0.153411	-0.295411	0.305948	0.972687
61175254	CD8	TRBV14	6	32606735	SNPS_DQA1_1500_32606735_intron1	A	G	G	0.693182	ADD	88	-0.0052683	0.153411	-0.305948	0.295411	0.972687
61175255	CD8	TRBV14	6	32607532	SNPS_DQA1_2297_32607532_intron1	A	T	T	0.693182	ADD	88	-0.0052683	0.153411	-0.305948	0.295411	0.972687
61175256	CD8	TRBV14	6	32607256	SNPS_DQA1_2021_32607256_intron1	A	C	C	0.693182	ADD	88	-0.0052683	0.153411	-0.305948	0.295411	0.972687
61175257	CD8	TRBV14	6	32607206	SNPS_DQA1_1971_32607206_intron1	A	G	G	0.693182	ADD	88	-0.0052683	0.153411	-0.305948	0.295411	0.972687
61175258	CD8	TRBV14	6	32607246	SNPS_DQA1_2007_32607242_intron1_A	A	T	T	0.306818	ADD	88	0.0052683	0.153411	-0.295411	0.305948	0.972687
61175259	CD8	TRBV14	6	32607526	SNPS_DQA1_2291_32607526_intron1	A	T	T	0.693182	ADD	88	-0.0052683	0.153411	-0.305948	0.295411	0.972687
61175260	CD8	TRBV14	6	32607034	SNPS_DQA1_1799_32607034_intron1	T	G	G	0.693182	ADD	88	-0.0052683	0.153411	-0.305948	0.295411	0.972687
61175261	CD8	TRBV14	6	32607549	SNPS_DQA1_2281_32607516_intron1_C	A	T	T	0.693182	ADD	88	-0.0052683	0.153411	-0.305948	0.295411	0.972687
61175262	CD8	TRBV14	6	32605983	SNPS_DQA1_747_32605982_intron1	T	G	G	0.306818	ADD	88	0.0052683	0.153411	-0.295411	0.305948	0.972687
61175263	CD8	TRBV14	6	32605295	SNPS_DQA1_60_32605295_exon1	C	T	T	0.306818	ADD	88	0.0052683	0.153411	-0.295411	0.305948	0.972687
61175265	CD8	TRBV14	6	32606507	SNPS_DQA1_1272_32606507_intron1	A	T	T	0.693182	ADD	88	-0.0052683	0.153411	-0.305948	0.295411	0.972687
61175267	CD8	TRBV14	6	32607535	SNPS_DQA1_2300_32607535_intron1	A	T	T	0.693182	ADD	88	-0.0052683	0.153411	-0.305948	0.295411	0.972687
61175268	CD8	TRBV14	6	32607662	SNPS_DQA1_2427_32607662_intron1	T	C	C	0.693182	ADD	88	-0.0052683	0.153411	-0.305948	0.295411	0.972687
61175269	CD8	TRBV14	6	32607663	SNPS_DQA1_2428_32607663_intron1	A	G	G	0.306818	ADD	88	0.0052683	0.153411	-0.295411	0.305948	0.972687
61175271	CD8	TRBV14	6	32607720	SNPS_DQA1_2482_32607717_intron1_T	A	T	T	0.306818	ADD	88	0.0052683	0.153411	-0.295411	0.305948	0.972687
61175272	CD8	TRBV14	6	32607545	SNPS_DQA1_2310_32607545_intron1	A	T	T	0.693182	ADD	88	-0.0052683	0.153411	-0.305948	0.295411	0.972687
61175273	CD8	TRBV14	6	32607584	SNPS_DQA1_2335_32607570_intron1_A	A	T	T	0.306818	ADD	88	0.0052683	0.153411	-0.295411	0.305948	0.972687
61175274	CD8	TRBV14	6	32607546	SNPS_DQA1_2311_32607546_intron1_.	A	T	T	0.306818	ADD	88	0.0052683	0.153411	-0.295411	0.305948	0.972687
61175275	CD8	TRBV14	6	32610014	SNPS_DQA1_4779_32610014_exon3	T	C	C	0.693182	ADD	88	-0.0052683	0.153411	-0.305948	0.295411	0.972687
61175276	CD8	TRBV14	6	32606499	SNPS_DQA1_1264_32606499_intron1_.	A	T	T	0.306818	ADD	88	0.0052683	0.153411	-0.295411	0.305948	0.972687
61175277	CD8	TRBV14	6	32606052	SNPS_DQA1_817_32606052_intron1	T	G	G	0.306818	ADD	88	0.0052683	0.153411	-0.295411	0.305948	0.972687
61175287	CD8	TRBV14	6	32606506	SNPS_DQA1_1271_32606506_intron1_.	A	T	T	0.306818	ADD	88	0.0052683	0.153411	-0.295411	0.305948	0.972687
61175290	CD8	TRBV14	6	32607514	SNPS_DQA1_2279_32607514_intron1	A	T	T	0.693182	ADD	88	-0.0052683	0.153411	-0.305948	0.295411	0.972687
61175291	CD8	TRBV14	6	32610495	SNPS_DQA1_5260_32610495_exon4	G	C	C	0.693182	ADD	88	-0.0052683	0.153411	-0.305948	0.295411	0.972687
61175294	CD8	TRBV14	6	32608762	SNPS_DQA1_3527_32608762_intron1	A	G	G	0.306818	ADD	88	0.0052683	0.153411	-0.295411	0.305948	0.972687
61175295	CD8	TRBV14	6	32608989	SNPS_DQA1_3754_32608989_intron1	C	T	T	0.693182	ADD	88	-0.0052683	0.153411	-0.305948	0.295411	0.972687
61175296	CD8	TRBV14	6	32609048	SNPS_DQA1_3813_32609048_intron1	A	C	C	0.693182	ADD	88	-0.0052683	0.153411	-0.305948	0.295411	0.972687
61175297	CD8	TRBV14	6	32609462	SNPS_DQA1_4227_32609462_intron2	C	T	T	0.306818	ADD	88	0.0052683	0.153411	-0.295411	0.305948	0.972687
61175298	CD8	TRBV14	6	32607419	SNPS_DQA1_2184_32607419_intron1	A	G	G	0.693182	ADD	88	-0.0052683	0.153411	-0.305948	0.295411	0.972687
61175299	CD8	TRBV14	6	32607371	SNPS_DQA1_2136_32607371_intron1	C	T	T	0.693182	ADD	88	-0.0052683	0.153411	-0.305948	0.295411	0.972687
61175300	CD8	TRBV14	6	32607050	SNPS_DQA1_1815_32607050_intron1	G	T	T	0.693182	ADD	88	-0.0052683	0.153411	-0.305948	0.295411	0.972687
61175301	CD8	TRBV14	6	32610263	SNPS_DQA1_5028_32610263_intron3	A	G	G	0.693182	ADD	88	-0.0052683	0.153411	-0.305948	0.295411	0.972687
61175302	CD8	TRBV14	6	32608862	SNPS_DQA1_3627_32608862_intron1	C	T	T	0.693182	ADD	88	-0.0052683	0.153411	-0.305948	0.295411	0.972687
61175303	CD8	TRBV14	6	32607527	SNPS_DQA1_2292_32607527_intron1_.	A	T	T	0.306818	ADD	88	0.0052683	0.153411	-0.295411	0.305948	0.972687
61175304	CD8	TRBV14	6	32606945	SNPS_DQA1_1710_32606945_intron1	A	G	G	0.693182	ADD	88	-0.0052683	0.153411	-0.305948	0.295411	0.972687
61175305	CD8	TRBV14	6	32607525	SNPS_DQA1_2290_32607525_intron1	A	T	T	0.693182	ADD	88	-0.0052683	0.153411	-0.305948	0.295411	0.972687
61175306	CD8	TRBV14	6	32609752	SNPS_DQA1_4517_32609752_intron2	T	C	C	0.693182	ADD	88	-0.0052683	0.153411	-0.305948	0.295411	0.972687
61175307	CD8	TRBV14	6	32608990	SNPS_DQA1_3755_32608990_intron1	A	G	G	0.693182	ADD	88	-0.0052683	0.153411	-0.305948	0.295411	0.972687
61175308	CD8	TRBV14	6	32609262	AA_DQA1_53_32609237_exon2_R	A	T	T	0.306818	ADD	88	0.0052683	0.153411	-0.295411	0.305948	0.972687
61175309	CD8	TRBV14	6	32610411	SNPS_DQA1_5176_32610411_exon4	A	C	C	0.693182	ADD	88	-0.0052683	0.153411	-0.305948	0.295411	0.972687
61175310	CD8	TRBV14	6	32606849	SNPS_DQA1_1614_32606849_intron1	A	G	G	0.693182	ADD	88	-0.0052683	0.153411	-0.305948	0.295411	0.972687
61175311	CD8	TRBV14	6	32606867	SNPS_DQA1_1632_32606867_intron1	T	C	C	0.306818	ADD	88	0.0052683	0.153411	-0.295411	0.305948	0.972687
61175312	CD8	TRBV14	6	32609653	SNPS_DQA1_4418_32609653_intron2	G	T	T	0.693182	ADD	88	-0.0052683	0.153411	-0.305948	0.295411	0.972687
61175313	CD8	TRBV14	6	32609263	SNPS_DQA1_4002_32609237_exon2	A	G	G	0.306818	ADD	88	0.0052683	0.153411	-0.295411	0.305948	0.972687
61175314	CD8	TRBV14	6	32609658	SNPS_DQA1_4423_32609658_intron2	A	T	T	0.693182	ADD	88	-0.0052683	0.153411	-0.305948	0.295411	0.972687
61175315	CD8	TRBV14	6	32610265	SNPS_DQA1_5030_32610265_intron3	C	T	T	0.693182	ADD	88	-0.0052683	0.153411	-0.305948	0.295411	0.972687
61175316	CD8	TRBV14	6	32610204	SNPS_DQA1_4969_32610204_intron3	A	G	G	0.693182	ADD	88	-0.0052683	0.153411	-0.305948	0.295411	0.972687
61175317	CD8	TRBV14	6	32609255	AA_DQA1_53_32609237_exon2_KQ	A	T	T	0.693182	ADD	88	-0.0052683	0.153411	-0.305948	0.295411	0.972687
61175318	CD8	TRBV14	6	32608191	SNPS_DQA1_2956_32608191_intron1	T	C	C	0.693182	ADD	88	-0.0052683	0.153411	-0.305948	0.295411	0.972687
61175319	CD8	TRBV14	6	32608183	SNPS_DQA1_2948_32608183_intron1	A	C	C	0.306818	ADD	88	0.0052683	0.153411	-0.295411	0.305948	0.972687
61175320	CD8	TRBV14	6	32608713	SNPS_DQA1_3478_32608713_intron1	C	T	T	0.693182	ADD	88	-0.0052683	0.153411	-0.305948	0.295411	0.972687
61175323	CD8	TRBV14	6	32608112	SNPS_DQA1_2877_32608112_intron1	T	C	C	0.693182	ADD	88	-0.0052683	0.153411	-0.305948	0.295411	0.972687
61175325	CD8	TRBV14	6	32607541	SNPS_DQA1_2306_32607541_intron1	A	T	T	0.693182	ADD	88	-0.0052683	0.153411	-0.305948	0.295411	0.972687
61175326	CD8	TRBV14	6	32609861	SNPS_DQA1_4626_32609861_exon3	A	C	C	0.306818	ADD	88	0.0052683	0.153411	-0.295411	0.305948	0.972687
61175327	CD8	TRBV14	6	32610152	SNPS_DQA1_4917_32610152_intron3_C	A	T	T	0.306818	ADD	88	0.0052683	0.153411	-0.295411	0.305948	0.972687
61175328	CD8	TRBV14	6	32610107	SNPS_DQA1_4872_32610107_intron3	A	T	T	0.693182	ADD	88	-0.0052683	0.153411	-0.305948	0.295411	0.972687
61175329	CD8	TRBV14	6	32610195	SNPS_DQA1_4959_32610194_intron3_C	A	T	T	0.306818	ADD	88	0.0052683	0.153411	-0.295411	0.305948	0.972687
61175330	CD8	TRBV14	6	32605508	SNPS_DQA1_273_32605508_intron1	G	T	T	0.306818	ADD	88	0.0052683	0.153411	-0.295411	0.305948	0.972687
61175331	CD8	TRBV14	6	32609386	SNPS_DQA1_4151_32609386_intron2	T	C	C	0.693182	ADD	88	-0.0052683	0.153411	-0.305948	0.295411	0.972687
61175332	CD8	TRBV14	6	32610209	SNPS_DQA1_4974_32610209_intron3	A	T	T	0.693182	ADD	88	-0.0052683	0.153411	-0.305948	0.295411	0.972687
61175333	CD8	TRBV14	6	32610175	SNPS_DQA1_4919_32610154_intron3_T	A	T	T	0.306818	ADD	88	0.0052683	0.153411	-0.295411	0.305948	0.972687
61175334	CD8	TRBV14	6	32605419	SNPS_DQA1_184_32605419_intron1	G	C	C	0.306818	ADD	88	0.0052683	0.153411	-0.295411	0.305948	0.972687
61175335	CD8	TRBV14	6	32606296	SNPS_DQA1_1052_32606287_intron1_C	A	T	T	0.306818	ADD	88	0.0052683	0.153411	-0.295411	0.305948	0.972687
61175336	CD8	TRBV14	6	32606385	SNPS_DQA1_1150_32606385_intron1	C	T	T	0.306818	ADD	88	0.0052683	0.153411	-0.295411	0.305948	0.972687
61175337	CD8	TRBV14	6	32605724	SNPS_DQA1_489_32605724_intron1	A	G	G	0.306818	ADD	88	0.0052683	0.153411	-0.295411	0.305948	0.972687
61175338	CD8	TRBV14	6	32605646	SNPS_DQA1_411_32605646_intron1	T	G	G	0.306818	ADD	88	0.0052683	0.153411	-0.295411	0.305948	0.972687
61175339	CD8	TRBV14	6	32610486	SNPS_DQA1_5251_32610486_exon4	G	C	C	0.693182	ADD	88	-0.0052683	0.153411	-0.305948	0.295411	0.972687
61175340	CD8	TRBV14	6	32610489	SNPS_DQA1_5254_32610489_exon4	T	C	C	0.306818	ADD	88	0.0052683	0.153411	-0.295411	0.305948	0.972687
61175341	CD8	TRBV14	6	32606505	SNPS_DQA1_1270_32606505_intron1_.	A	T	T	0.306818	ADD	88	0.0052683	0.153411	-0.295411	0.305948	0.972687
61175342	CD8	TRBV14	6	32607599	SNPS_DQA1_2364_32607599_intron1	A	G	G	0.693182	ADD	88	-0.0052683	0.153411	-0.305948	0.295411	0.972687
61175343	CD8	TRBV14	6	32608815	SNPS_DQA1_3580_32608815_intron1	C	T	T	0.693182	ADD	88	-0.0052683	0.153411	-0.305948	0.295411	0.972687
61175344	CD8	TRBV14	6	32608255	SNPS_DQA1_3020_32608255_intron1	C	G	G	0.306818	ADD	88	0.0052683	0.153411	-0.295411	0.305948	0.972687
61175345	CD8	TRBV14	6	32608294	SNPS_DQA1_3059_32608294_intron1	A	G	G	0.693182	ADD	88	-0.0052683	0.153411	-0.305948	0.295411	0.972687
61175350	CD8	TRBV14	6	32608931	SNPS_DQA1_3696_32608931_intron1	T	C	C	0.693182	ADD	88	-0.0052683	0.153411	-0.305948	0.295411	0.972687
61175351	CD8	TRBV14	6	32608893	SNPS_DQA1_3658_32608893_intron1	A	G	G	0.306818	ADD	88	0.0052683	0.153411	-0.295411	0.305948	0.972687
61175352	CD8	TRBV14	6	32608850	SNPS_DQA1_3615_32608850_intron1	A	G	G	0.306818	ADD	88	0.0052683	0.153411	-0.295411	0.305948	0.972687
61175353	CD8	TRBV14	6	32609364	SNPS_DQA1_4129_32609364_intron2	T	C	C	0.693182	ADD	88	-0.0052683	0.153411	-0.305948	0.295411	0.972687
61175354	CD8	TRBV14	6	32605418	SNPS_DQA1_183_32605418_intron1	A	G	G	0.693182	ADD	88	-0.0052683	0.153411	-0.305948	0.295411	0.972687
61175355	CD8	TRBV14	6	32606294	SNPS_DQA1_1059_32606294_intron1	A	T	T	0.306818	ADD	88	0.0052683	0.153411	-0.295411	0.305948	0.972687
61175356	CD8	TRBV14	6	32605972	SNPS_DQA1_737_32605972_intron1	A	G	G	0.306818	ADD	88	0.0052683	0.153411	-0.295411	0.305948	0.972687
61175360	CD8	TRBV14	6	32606501	SNPS_DQA1_1266_32606501_intron1_.	A	T	T	0.306818	ADD	88	0.0052683	0.153411	-0.295411	0.305948	0.972687
61175361	CD8	TRBV14	6	32606502	SNPS_DQA1_1267_32606502_intron1_.	A	T	T	0.306818	ADD	88	0.0052683	0.153411	-0.295411	0.305948	0.972687
61175362	CD8	TRBV14	6	32607155	SNPS_DQA1_1920_32607155_intron1	C	G	G	0.693182	ADD	88	-0.0052683	0.153411	-0.305948	0.295411	0.972687
61175363	CD8	TRBV14	6	32607531	SNPS_DQA1_2296_32607531_intron1	A	T	T	0.693182	ADD	88	-0.0052683	0.153411	-0.305948	0.295411	0.972687
61175364	CD8	TRBV14	6	32606582	SNPS_DQA1_1347_32606582_intron1	A	C	C	0.306818	ADD	88	0.0052683	0.153411	-0.295411	0.305948	0.972687
61175365	CD8	TRBV14	6	32606558	SNPS_DQA1_1323_32606558_intron1	A	G	G	0.306818	ADD	88	0.0052683	0.153411	-0.295411	0.305948	0.972687
61175366	CD8	TRBV14	6	32608734	SNPS_DQA1_3499_32608734_intron1	A	T	T	0.693182	ADD	88	-0.0052683	0.153411	-0.305948	0.295411	0.972687
61175367	CD8	TRBV14	6	32608735	SNPS_DQA1_3500_32608735_intron1	A	T	T	0.693182	ADD	88	-0.0052683	0.153411	-0.305948	0.295411	0.972687
61175368	CD8	TRBV14	6	32608539	SNPS_DQA1_3304_32608539_intron1	A	C	C	0.306818	ADD	88	0.0052683	0.153411	-0.295411	0.305948	0.972687
61175369	CD8	TRBV14	6	32608469	SNPS_DQA1_3234_32608469_intron1	A	G	G	0.693182	ADD	88	-0.0052683	0.153411	-0.305948	0.295411	0.972687
61175372	CD8	TRBV14	6	32606500	SNPS_DQA1_1265_32606500_intron1	A	T	T	0.693182	ADD	88	-0.0052683	0.153411	-0.305948	0.295411	0.972687
61175373	CD8	TRBV14	6	32607201	SNPS_DQA1_1965_32607200_intron1_G	A	T	T	0.693182	ADD	88	-0.0052683	0.153411	-0.305948	0.295411	0.972687
61175374	CD8	TRBV14	6	32607530	SNPS_DQA1_2295_32607530_intron1	A	T	T	0.693182	ADD	88	-0.0052683	0.153411	-0.305948	0.295411	0.972687
61175375	CD8	TRBV14	6	32609592	SNPS_DQA1_4357_32609592_intron2	A	G	G	0.306818	ADD	88	0.0052683	0.153411	-0.295411	0.305948	0.972687
61175376	CD8	TRBV14	6	32609062	SNPS_DQA1_3827_32609062_intron1	C	T	T	0.306818	ADD	88	0.0052683	0.153411	-0.295411	0.305948	0.972687
61175378	CD8	TRBV14	6	32608767	SNPS_DQA1_3532_32608767_intron1	A	C	C	0.306818	ADD	88	0.0052683	0.153411	-0.295411	0.305948	0.972687
61175379	CD8	TRBV14	6	32608798	SNPS_DQA1_3563_32608798_intron1	A	T	T	0.306818	ADD	88	0.0052683	0.153411	-0.295411	0.305948	0.972687
61175380	CD8	TRBV14	6	32608419	SNPS_DQA1_3184_32608419_intron1	A	G	G	0.693182	ADD	88	-0.0052683	0.153411	-0.305948	0.295411	0.972687
61175381	CD8	TRBV14	6	32608313	SNPS_DQA1_3078_32608313_intron1	C	T	T	0.693182	ADD	88	-0.0052683	0.153411	-0.305948	0.295411	0.972687
61175382	CD8	TRBV14	6	32610177	SNPS_DQA1_4921_32610156_intron3_T	A	T	T	0.306818	ADD	88	0.0052683	0.153411	-0.295411	0.305948	0.972687
61175383	CD8	TRBV14	6	32609677	SNPS_DQA1_4442_32609677_intron2	A	G	G	0.693182	ADD	88	-0.0052683	0.153411	-0.305948	0.295411	0.972687
61175384	CD8	TRBV14	6	32609651	SNPS_DQA1_4416_32609651_intron2	C	T	T	0.693182	ADD	88	-0.0052683	0.153411	-0.305948	0.295411	0.972687
61175385	CD8	TRBV14	6	32609227	SNPS_DQA1_3992_32609227_exon2	C	G	G	0.693182	ADD	88	-0.0052683	0.153411	-0.305948	0.295411	0.972687
61175386	CD8	TRBV14	6	32609679	SNPS_DQA1_4444_32609679_intron2	A	G	G	0.693182	ADD	88	-0.0052683	0.153411	-0.305948	0.295411	0.972687
61175387	CD8	TRBV14	6	32609625	SNPS_DQA1_4390_32609625_intron2	T	C	C	0.693182	ADD	88	-0.0052683	0.153411	-0.305948	0.295411	0.972687
61175388	CD8	TRBV14	6	32608978	SNPS_DQA1_3743_32608978_intron1	T	G	G	0.693182	ADD	88	-0.0052683	0.153411	-0.305948	0.295411	0.972687
61175389	CD8	TRBV14	6	32607529	SNPS_DQA1_2294_32607529_intron1_.	A	T	T	0.306818	ADD	88	0.0052683	0.153411	-0.295411	0.305948	0.972687
61175390	CD8	TRBV14	6	32610167	SNPS_DQA1_4915_32610150_intron3_AG	A	T	T	0.306818	ADD	88	0.0052683	0.153411	-0.295411	0.305948	0.972687
61175392	CD8	TRBV14	6	32607989	SNPS_DQA1_2754_32607989_intron1	A	G	G	0.306818	ADD	88	0.0052683	0.153411	-0.295411	0.305948	0.972687
61175393	CD8	TRBV14	6	32607950	SNPS_DQA1_2714_32607949_intron1_G	A	T	T	0.306818	ADD	88	0.0052683	0.153411	-0.295411	0.305948	0.972687
61175394	CD8	TRBV14	6	32607510	SNPS_DQA1_2275_32607510_intron1	A	G	G	0.693182	ADD	88	-0.0052683	0.153411	-0.305948	0.295411	0.972687
61175395	CD8	TRBV14	6	32607512	SNPS_DQA1_2277_32607512_intron1	A	T	T	0.693182	ADD	88	-0.0052683	0.153411	-0.305948	0.295411	0.972687
61175396	CD8	TRBV14	6	32608039	SNPS_DQA1_2804_32608039_intron1	C	T	T	0.693182	ADD	88	-0.0052683	0.153411	-0.305948	0.295411	0.972687
61175397	CD8	TRBV14	6	32607537	SNPS_DQA1_2302_32607537_intron1	A	T	T	0.693182	ADD	88	-0.0052683	0.153411	-0.305948	0.295411	0.972687
61175398	CD8	TRBV14	6	32607520	SNPS_DQA1_2285_32607520_intron1	A	T	T	0.693182	ADD	88	-0.0052683	0.153411	-0.305948	0.295411	0.972687
61175400	CD8	TRBV14	6	32607516	SNPS_DQA1_2281_32607516_intron1_.	A	T	T	0.306818	ADD	88	0.0052683	0.153411	-0.295411	0.305948	0.972687
61175402	CD8	TRBV14	6	32609249	AA_DQA1_50_32609228_exon2_L	A	T	T	0.306818	ADD	88	0.0052683	0.153411	-0.295411	0.305948	0.972687
61175403	CD8	TRBV14	6	32608475	SNPS_DQA1_3240_32608475_intron1	A	G	G	0.693182	ADD	88	-0.0052683	0.153411	-0.305948	0.295411	0.972687
61175405	CD8	TRBV14	6	32610179	SNPS_DQA1_4944_32610179_intron3	A	T	T	0.306818	ADD	88	0.0052683	0.153411	-0.295411	0.305948	0.972687
61175406	CD8	TRBV14	6	32609244	SNPS_DQA1_3984_32609219_exon2	A	G	G	0.693182	ADD	88	-0.0052683	0.153411	-0.305948	0.295411	0.972687
61175407	CD8	TRBV14	6	32609233	SNPS_DQA1_3998_32609233_exon2	A	C	C	0.306818	ADD	88	0.0052683	0.153411	-0.295411	0.305948	0.972687
61175408	CD8	TRBV14	6	32609226	AA_DQA1_47_32609219_exon2_CR	A	T	T	0.693182	ADD	88	-0.0052683	0.153411	-0.305948	0.295411	0.972687
61175410	CD8	TRBV14	6	32607513	SNPS_DQA1_2278_32607513_intron1_.	A	T	T	0.306818	ADD	88	0.0052683	0.153411	-0.295411	0.305948	0.972687
61175411	CD8	TRBV14	6	32607517	SNPS_DQA1_2282_32607517_intron1	A	T	T	0.693182	ADD	88	-0.0052683	0.153411	-0.305948	0.295411	0.972687
61175412	CD8	TRBV14	6	32607518	SNPS_DQA1_2283_32607518_intron1	A	T	T	0.693182	ADD	88	-0.0052683	0.153411	-0.305948	0.295411	0.972687
61175413	CD8	TRBV14	6	32607519	SNPS_DQA1_2284_32607519_intron1_.	A	T	T	0.306818	ADD	88	0.0052683	0.153411	-0.295411	0.305948	0.972687
61175414	CD8	TRBV14	6	32606554	SNPS_DQA1_1319_32606554_intron1	A	G	G	0.306818	ADD	88	0.0052683	0.153411	-0.295411	0.305948	0.972687
61175415	CD8	TRBV14	6	32605501	SNPS_DQA1_266_32605501_intron1	C	G	G	0.306818	ADD	88	0.0052683	0.153411	-0.295411	0.305948	0.972687
61175418	CD8	TRBV14	6	32606512	SNPS_DQA1_1277_32606512_intron1_.	A	T	T	0.306818	ADD	88	0.0052683	0.153411	-0.295411	0.305948	0.972687
61175419	CD8	TRBV14	6	32606553	SNPS_DQA1_1318_32606553_intron1	A	G	G	0.306818	ADD	88	0.0052683	0.153411	-0.295411	0.305948	0.972687
61175420	CD8	TRBV14	6	32606530	SNPS_DQA1_1295_32606530_intron1	A	G	G	0.306818	ADD	88	0.0052683	0.153411	-0.295411	0.305948	0.972687
61175421	CD8	TRBV14	6	32606516	SNPS_DQA1_1281_32606516_intron1_.	A	T	T	0.306818	ADD	88	0.0052683	0.153411	-0.295411	0.305948	0.972687
61175422	CD8	TRBV14	6	32610236	SNPS_DQA1_5001_32610236_intron3_A	A	T	T	0.306818	ADD	88	0.0052683	0.153411	-0.295411	0.305948	0.972687
61175423	CD8	TRBV14	6	32610496	AA_DQA1_215_32610494_exon4_L	A	T	T	0.306818	ADD	88	0.0052683	0.153411	-0.295411	0.305948	0.972687
61175424	CD8	TRBV14	6	32611537	rs9273007	C	T	T	0.306818	ADD	88	0.0052683	0.153411	-0.295411	0.305948	0.972687
61175425	CD8	TRBV14	6	32610140	SNPS_DQA1_4905_32610140_intron3	A	G	G	0.693182	ADD	88	-0.0052683	0.153411	-0.305948	0.295411	0.972687
61175426	CD8	TRBV14	6	32607230	SNPS_DQA1_1995_32607230_intron1	A	G	G	0.306818	ADD	88	0.0052683	0.153411	-0.295411	0.305948	0.972687
61175427	CD8	TRBV14	6	32607323	SNPS_DQA1_2088_32607323_intron1	A	C	C	0.306818	ADD	88	0.0052683	0.153411	-0.295411	0.305948	0.972687
61175428	CD8	TRBV14	6	32607542	SNPS_DQA1_2307_32607542_intron1	A	T	T	0.693182	ADD	88	-0.0052683	0.153411	-0.305948	0.295411	0.972687
61175429	CD8	TRBV14	6	32609112	SNPS_DQA1_3877_32609112_exon2	C	T	T	0.693182	ADD	88	-0.0052683	0.153411	-0.305948	0.295411	0.972687
61175434	CD8	TRBV14	6	32607977	SNPS_DQA1_2742_32607977_intron1	A	G	G	0.693182	ADD	88	-0.0052683	0.153411	-0.305948	0.295411	0.972687
61175435	CD8	TRBV14	6	32607905	SNPS_DQA1_2670_32607905_intron1_.	A	T	T	0.306818	ADD	88	0.0052683	0.153411	-0.295411	0.305948	0.972687
61175436	CD8	TRBV14	6	32607824	SNPS_DQA1_2589_32607824_intron1	T	G	G	0.693182	ADD	88	-0.0052683	0.153411	-0.305948	0.295411	0.972687
61175437	CD8	TRBV14	6	32607832	SNPS_DQA1_2597_32607832_intron1	T	G	G	0.693182	ADD	88	-0.0052683	0.153411	-0.305948	0.295411	0.972687
61175438	CD8	TRBV14	6	32609640	SNPS_DQA1_4405_32609640_intron2	A	G	G	0.306818	ADD	88	0.0052683	0.153411	-0.295411	0.305948	0.972687
61175439	CD8	TRBV14	6	32607157	SNPS_DQA1_1922_32607157_intron1	T	C	C	0.693182	ADD	88	-0.0052683	0.153411	-0.305948	0.295411	0.972687
61175440	CD8	TRBV14	6	32608485	SNPS_DQA1_3250_32608485_intron1	T	C	C	0.306818	ADD	88	0.0052683	0.153411	-0.295411	0.305948	0.972687
61175441	CD8	TRBV14	6	32608509	SNPS_DQA1_3274_32608509_intron1_A	A	T	T	0.693182	ADD	88	-0.0052683	0.153411	-0.305948	0.295411	0.972687
61175442	CD8	TRBV14	6	32608398	INS_SNPS_DQA1_3163x3164_32608398	A	T	T	0.693182	ADD	88	-0.0052683	0.153411	-0.305948	0.295411	0.972687
61175443	CD8	TRBV14	6	32606217	SNPS_DQA1_982_32606217_intron1	A	G	G	0.693182	ADD	88	-0.0052683	0.153411	-0.305948	0.295411	0.972687
61175445	CD8	TRBV14	6	32606367	SNPS_DQA1_1132_32606367_intron1	C	G	G	0.306818	ADD	88	0.0052683	0.153411	-0.295411	0.305948	0.972687
61175446	CD8	TRBV14	6	32607538	SNPS_DQA1_2303_32607538_intron1	A	T	T	0.693182	ADD	88	-0.0052683	0.153411	-0.305948	0.295411	0.972687
61175447	CD8	TRBV14	6	32607539	SNPS_DQA1_2304_32607539_intron1	A	T	T	0.693182	ADD	88	-0.0052683	0.153411	-0.305948	0.295411	0.972687
61175448	CD8	TRBV14	6	32607540	SNPS_DQA1_2305_32607540_intron1	A	T	T	0.693182	ADD	88	-0.0052683	0.153411	-0.305948	0.295411	0.972687
61175449	CD8	TRBV14	6	32607524	SNPS_DQA1_2289_32607524_intron1	A	T	T	0.693182	ADD	88	-0.0052683	0.153411	-0.305948	0.295411	0.972687
61175450	CD8	TRBV14	6	32607528	SNPS_DQA1_2293_32607528_intron1	A	T	T	0.693182	ADD	88	-0.0052683	0.153411	-0.305948	0.295411	0.972687
61175451	CD8	TRBV14	6	32607521	SNPS_DQA1_2286_32607521_intron1	A	T	T	0.693182	ADD	88	-0.0052683	0.153411	-0.305948	0.295411	0.972687
61175452	CD8	TRBV14	6	32607523	SNPS_DQA1_2288_32607523_intron1	A	T	T	0.693182	ADD	88	-0.0052683	0.153411	-0.305948	0.295411	0.972687
61175453	CD8	TRBV14	6	32606503	SNPS_DQA1_1268_32606503_intron1_.	A	T	T	0.306818	ADD	88	0.0052683	0.153411	-0.295411	0.305948	0.972687
61175454	CD8	TRBV14	6	32608736	SNPS_DQA1_3501_32608736_intron1	A	T	T	0.693182	ADD	88	-0.0052683	0.153411	-0.305948	0.295411	0.972687
61175455	CD8	TRBV14	6	32608737	SNPS_DQA1_3502_32608737_intron1	A	T	T	0.693182	ADD	88	-0.0052683	0.153411	-0.305948	0.295411	0.972687
61175456	CD8	TRBV14	6	32608738	SNPS_DQA1_3503_32608738_intron1	A	T	T	0.693182	ADD	88	-0.0052683	0.153411	-0.305948	0.295411	0.972687
61175457	CD8	TRBV14	6	32607543	SNPS_DQA1_2308_32607543_intron1	A	T	T	0.693182	ADD	88	-0.0052683	0.153411	-0.305948	0.295411	0.972687
61175458	CD8	TRBV14	6	32608745	SNPS_DQA1_3510_32608745_intron1	A	C	C	0.693182	ADD	88	-0.0052683	0.153411	-0.305948	0.295411	0.972687
61175459	CD8	TRBV14	6	32608758	SNPS_DQA1_3523_32608758_intron1	T	C	C	0.693182	ADD	88	-0.0052683	0.153411	-0.305948	0.295411	0.972687
61175460	CD8	TRBV14	6	32608628	SNPS_DQA1_3393_32608628_intron1	A	G	G	0.693182	ADD	88	-0.0052683	0.153411	-0.305948	0.295411	0.972687
61175461	CD8	TRBV14	6	32607544	SNPS_DQA1_2309_32607544_intron1	A	T	T	0.693182	ADD	88	-0.0052683	0.153411	-0.305948	0.295411	0.972687
61175462	CD8	TRBV14	6	32606589	SNPS_DQA1_1268_32606503_intron1_A	A	T	T	0.693182	ADD	88	-0.0052683	0.153411	-0.305948	0.295411	0.972687
61175463	CD8	TRBV14	6	32605336	SNPS_DQA1_101_32605336_intron1	A	G	G	0.693182	ADD	88	-0.0052683	0.153411	-0.305948	0.295411	0.972687
61175464	CD8	TRBV14	6	32606504	SNPS_DQA1_1269_32606504_intron1_.	A	T	T	0.306818	ADD	88	0.0052683	0.153411	-0.295411	0.305948	0.972687
61175465	CD8	TRBV14	6	32606498	SNPS_DQA1_1263_32606498_intron1_.	A	T	T	0.306818	ADD	88	0.0052683	0.153411	-0.295411	0.305948	0.972687
61175469	CD8	TRBV14	6	32607589	SNPS_DQA1_2343_32607578_intron1_T	A	T	T	0.306818	ADD	88	0.0052683	0.153411	-0.295411	0.305948	0.972687
61175470	CD8	TRBV14	6	32607417	SNPS_DQA1_2182_32607417_intron1	A	C	C	0.693182	ADD	88	-0.0052683	0.153411	-0.305948	0.295411	0.972687
61175471	CD8	TRBV14	6	32609660	SNPS_DQA1_4425_32609660_intron2	A	G	G	0.693182	ADD	88	-0.0052683	0.153411	-0.305948	0.295411	0.972687
61175472	CD8	TRBV14	6	32609661	SNPS_DQA1_4426_32609661_intron2	G	T	T	0.693182	ADD	88	-0.0052683	0.153411	-0.305948	0.295411	0.972687
61175475	CD8	TRBV14	6	32606510	SNPS_DQA1_1275_32606510_intron1_.	A	T	T	0.306818	ADD	88	0.0052683	0.153411	-0.295411	0.305948	0.972687
61175476	CD8	TRBV14	6	32606511	SNPS_DQA1_1276_32606511_intron1	A	T	T	0.693182	ADD	88	-0.0052683	0.153411	-0.305948	0.295411	0.972687
61175477	CD8	TRBV14	6	32606508	SNPS_DQA1_1273_32606508_intron1_.	A	T	T	0.306818	ADD	88	0.0052683	0.153411	-0.295411	0.305948	0.972687
61175484	CD8	TRBV14	6	32607447	SNPS_DQA1_2212_32607447_intron1_.	A	T	T	0.306818	ADD	88	0.0052683	0.153411	-0.295411	0.305948	0.972687
61175485	CD8	TRBV14	6	32607508	SNPS_DQA1_2273_32607508_intron1	A	G	G	0.693182	ADD	88	-0.0052683	0.153411	-0.305948	0.295411	0.972687
61175489	CD8	TRBV14	6	32607718	SNPS_DQA1_2483_32607718_intron1	A	G	G	0.306818	ADD	88	0.0052683	0.153411	-0.295411	0.305948	0.972687
61175494	CD8	TRAV21	6	31302718	rs9265745	A	G	G	0.409091	ADD	88	0.00476608	0.138794	-0.267265	0.276797	0.972688
61175626	CD4	TRBV14	6	29939294	rs2523964	C	T	T	0.227273	ADD	88	0.00612367	0.178347	-0.34343	0.355677	0.972691
61175628	CD4	TRBV14	6	29939952	rs2523960	T	C	C	0.227273	ADD	88	0.00612367	0.178347	-0.34343	0.355677	0.972691
61175631	CD4	TRBV14	6	29939544	rs2523962	G	A	A	0.227273	ADD	88	0.00612367	0.178347	-0.34343	0.355677	0.972691
61175633	CD4	TRBV14	6	29938258	rs2523971	C	A	A	0.227273	ADD	88	0.00612367	0.178347	-0.34343	0.355677	0.972691
61175639	CD4	TRBV14	6	29938571	rs2571377	G	T	T	0.227273	ADD	88	0.00612367	0.178347	-0.34343	0.355677	0.972691
61175642	CD4	TRBV14	6	29939248	rs2523965	A	C	C	0.227273	ADD	88	0.00612367	0.178347	-0.34343	0.355677	0.972691
61175643	CD4	TRBV14	6	29939483	rs2523963	A	T	T	0.227273	ADD	88	0.00612367	0.178347	-0.34343	0.355677	0.972691
61175679	CD8	TRAV21	6	31231989	rs2853961	G	A	A	0.363636	ADD	88	0.00520692	0.151653	-0.292027	0.302441	0.972692
61175758	CD8	TRAV17	6	32207181	rs3130304	G	A	A	0.204545	ADD	88	0.00695766	0.202656	-0.390242	0.404157	0.972694
61175845	CD4	TRAV5	6	31324344	AA_B_97_31324201_exon3_TVW	A	T	T	0.153409	ADD	88	0.00783917	0.228341	-0.439701	0.45538	0.972695
61175846	CD4	TRAV5	6	31324306	AA_B_97_31324201_exon3_NRS	A	T	T	0.846591	ADD	88	-0.00783917	0.228341	-0.45538	0.439701	0.972695
61176403	CD8	TRAV39	6	29911032	SNPS_A_670_29911000_intron2_G	A	T	T	0.602273	ADD	88	-0.0050825	0.148101	-0.295356	0.285191	0.972705
61176501	CD8	TRBV27	6	30137209	rs929157	G	A	A	0.125	ADD	88	0.00857292	0.249828	-0.481081	0.498227	0.972707
61176857	CD8	TRAV10	6	32126002	rs3134603	A	G	G	0.897727	ADD	88	0.0087187	0.254142	-0.48939	0.506827	0.972714
61177031	CD8	TRAV35	6	31553468	rs41268884	A	G	G	0.107955	ADD	88	0.0086214	0.251335	-0.483987	0.50123	0.972717
61177080	CD8	TRBV2	6	32978997	rs3763342	C	T	T	0.193182	ADD	88	0.00663628	0.193467	-0.372552	0.385824	0.972718
61177158	CD8	TRBV13	6	30237859	rs9261639	G	A	A	0.261364	ADD	88	0.00586138	0.17089	-0.329077	0.3408	0.97272
61177925	CD4	TRBV19	6	29922123	rs1632874	G	T	T	0.920455	ADD	88	-0.00892854	0.260394	-0.519292	0.501435	0.972728
61177938	CD4	TRBV19	6	29923806	rs9260653	G	A	A	0.920455	ADD	88	-0.00892854	0.260394	-0.519292	0.501435	0.972728
61178372	CD8	TRAV19	6	29910604	SNPS_A_274_29910604_exon2	A	C	C	0.642045	ADD	88	0.00513352	0.149733	-0.288337	0.298604	0.972732
61178398	CD8	TRBV13	6	31324596	AA_B_67_31324536_exon2_FS	A	T	T	0.659091	ADD	88	0.00516148	0.150549	-0.28991	0.300233	0.972732
61178404	CD8	TRBV13	6	31324584	AA_B_67_31324536_exon2_CMY	A	T	T	0.340909	ADD	88	-0.00516148	0.150549	-0.300233	0.28991	0.972732
61178472	CD8	TRBV30	6	32553172	AA_DRB1_30_32552072_exon2_ACY	A	T	T	0.806818	ADD	88	-0.00639463	0.186523	-0.371973	0.359184	0.972733
61178499	CD8	TRBV30	6	32553209	AA_DRB1_30_32552072_exon2_CFY	A	T	T	0.806818	ADD	88	-0.00639463	0.186523	-0.371973	0.359184	0.972733
61178530	CD8	TRBV30	6	32553226	AA_DRB1_30_32552072_exon2_CY	A	T	T	0.806818	ADD	88	-0.00639463	0.186523	-0.371973	0.359184	0.972733
61178551	CD4	TRBV19	6	32945530	rs3097644	G	C	C	0.948864	ADD	88	0.0116682	0.34036	-0.655425	0.678761	0.972734
61178568	CD4	TRBV18	6	33794129	rs9469597	T	C	C	0.346591	ADD	88	0.00508008	0.148195	-0.285377	0.295537	0.972735
61178575	CD8	TRBV19	6	30726939	rs3095340	A	C	C	0.125	ADD	88	0.00805427	0.234949	-0.452438	0.468547	0.972735
61178799	CD4	TRAV41	6	31325745	rs74618856	T	C	C	0.534091	ADD	88	-0.00511577	0.149258	-0.297655	0.287424	0.972739
61178847	CD8	TRAV5	6	32972903	rs35776718	G	A	A	0.147727	ADD	88	0.00705817	0.205935	-0.396567	0.410683	0.97274
61179199	CD8	TRBV2	6	32561551	rs28366320	G	A	A	0.414773	ADD	88	0.00486717	0.142046	-0.273539	0.283273	0.972747
61179295	CD8	TRAV27	6	31022195	rs9262616	C	T	T	0.176136	ADD	88	-0.00715283	0.208768	-0.41633	0.402024	0.972749
61179298	CD8	TRAV27	6	31022237	rs9262618	G	A	A	0.176136	ADD	88	-0.00715283	0.208768	-0.41633	0.402024	0.972749
61179303	CD8	TRAV27	6	31024738	rs7356893	T	G	G	0.176136	ADD	88	-0.00715283	0.208768	-0.41633	0.402024	0.972749
61179304	CD8	TRAV27	6	31025848	rs9262636	A	G	G	0.176136	ADD	88	-0.00715283	0.208768	-0.41633	0.402024	0.972749
61179307	CD8	TRAV27	6	31034264	rs9262656	A	G	G	0.176136	ADD	88	-0.00715283	0.208768	-0.41633	0.402024	0.972749
61179316	CD8	TRAV27	6	31032042	rs2394423	G	A	A	0.176136	ADD	88	-0.00715283	0.208768	-0.41633	0.402024	0.972749
61179320	CD8	TRAV27	6	31022489	rs9262620	G	A	A	0.176136	ADD	88	-0.00715283	0.208768	-0.41633	0.402024	0.972749
61179321	CD8	TRAV27	6	31029173	rs9262648	C	A	A	0.176136	ADD	88	-0.00715283	0.208768	-0.41633	0.402024	0.972749
61179322	CD8	TRAV27	6	31025265	rs9262633	C	G	G	0.176136	ADD	88	-0.00715283	0.208768	-0.41633	0.402024	0.972749
61179331	CD8	TRAV27	6	31025989	rs9262638	C	T	T	0.176136	ADD	88	-0.00715283	0.208768	-0.41633	0.402024	0.972749
61179332	CD8	TRAV27	6	31026009	rs9262639	C	T	T	0.176136	ADD	88	-0.00715283	0.208768	-0.41633	0.402024	0.972749
61179371	CD4	TRBV2	6	33647058	rs10947428	T	C	C	0.25	ADD	88	0.00582264	0.169956	-0.327284	0.33893	0.972751
61179530	CD4	TRBV19	6	32124543	rs432953	T	A	A	0.0965909	ADD	88	-0.00838325	0.244729	-0.488042	0.471276	0.972755
61179580	CD4	TRBV18	6	31688518	rs805293	T	A	A	0.403409	ADD	88	0.00563739	0.164574	-0.316921	0.328196	0.972755
61179590	CD8	TRAV2	6	33061871	rs3130191	T	C	C	0.301136	ADD	88	-0.00581382	0.16973	-0.338479	0.326851	0.972756
61179591	CD8	TRAV2	6	33064605	rs3117213	G	T	T	0.301136	ADD	88	-0.00581382	0.16973	-0.338479	0.326851	0.972756
61179592	CD8	TRAV2	6	33061626	rs3128919	T	A	A	0.301136	ADD	88	-0.00581382	0.16973	-0.338479	0.326851	0.972756
61179606	CD8	TRAV2	6	33069893	rs3117242	A	G	G	0.301136	ADD	88	-0.00581382	0.16973	-0.338479	0.326851	0.972756
61179639	CD8	TRAV2	6	33067211	rs563136718	C	T	T	0.301136	ADD	88	-0.00581382	0.16973	-0.338479	0.326851	0.972756
61179948	CD8	TRAV17	6	32783896	rs2621326	G	A	A	0.318182	ADD	88	0.00560302	0.163601	-0.31505	0.326256	0.972761
61179964	CD8	TRAV17	6	32783337	rs2856995	T	A	A	0.318182	ADD	88	0.00560302	0.163601	-0.31505	0.326256	0.972761
61179974	CD8	TRAV27	6	31008818	rs2517548	C	T	T	0.613636	ADD	88	-0.00496659	0.145026	-0.289213	0.27928	0.972762
61179975	CD8	TRAV27	6	31012263	rs2523873	G	C	C	0.613636	ADD	88	-0.00496659	0.145026	-0.289213	0.27928	0.972762
61179996	CD8	TRAV27	6	31005139	rs2844672	G	A	A	0.613636	ADD	88	-0.00496659	0.145026	-0.289213	0.27928	0.972762
61179997	CD8	TRAV27	6	31009302	rs2517545	A	G	G	0.613636	ADD	88	-0.00496659	0.145026	-0.289213	0.27928	0.972762
61180001	CD8	TRAV27	6	31009649	rs2517543	T	G	G	0.613636	ADD	88	-0.00496659	0.145026	-0.289213	0.27928	0.972762
61180011	CD8	TRAV27	6	31006092	rs2844669	T	C	C	0.613636	ADD	88	-0.00496659	0.145026	-0.289213	0.27928	0.972762
61180012	CD8	TRAV27	6	31006855	rs2844665	T	C	C	0.613636	ADD	88	-0.00496659	0.145026	-0.289213	0.27928	0.972762
61180013	CD8	TRAV27	6	31008368	rs2517550	C	T	T	0.613636	ADD	88	-0.00496659	0.145026	-0.289213	0.27928	0.972762
61180561	CD8	TRBV15	6	32575700	rs9271069	A	G	G	0.801136	ADD	88	-0.00677451	0.197868	-0.39459	0.381041	0.972769
61180582	CD8	TRAV25	6	31428987	rs77349273	C	T	T	0.0681818	ADD	88	0.00927181	0.270812	-0.521511	0.540054	0.972769
61180603	CD8	TRAV25	6	31352348	rs9266773	T	C	C	0.0681818	ADD	88	0.00927181	0.270812	-0.521511	0.540054	0.972769
61180637	CD8	TRAV25	6	31337633	rs9266433	C	T	T	0.0681818	ADD	88	0.00927181	0.270812	-0.521511	0.540054	0.972769
61180672	CD4	TRBV9	6	30120637	rs9468693	T	C	C	0.0909091	ADD	88	0.00888349	0.259479	-0.499686	0.517453	0.97277
61180751	CD8	TRAV16	6	32205072	rs549270	C	T	T	0.0625	ADD	88	0.010258	0.299642	-0.57703	0.597546	0.972772
61181198	CD8	TRAV5	6	31082081	rs17190526	G	A	A	0.0909091	ADD	88	0.00961884	0.281026	-0.541183	0.56042	0.972777
61181431	CD8	TRAV30	6	31261961	rs9264769	C	A	A	0.0625	ADD	88	0.0107029	0.312748	-0.602272	0.623678	0.972781
61181444	CD8	TRAV30	6	31275583	rs9264955	C	T	T	0.0625	ADD	88	0.0107029	0.312748	-0.602272	0.623678	0.972781
61181469	CD4	TRAV19	6	32734304	rs9276601	A	G	G	0.113636	ADD	88	-0.00826923	0.241633	-0.481861	0.465323	0.972781
61182149	CD8	TRAV34	6	32804553	rs241426	T	A	A	0.573864	ADD	88	0.00511277	0.149459	-0.287821	0.298046	0.972792
61182226	CD4	TRAV27	6	30552937	rs3130244	A	C	C	0.625	ADD	88	0.00501987	0.14675	-0.282605	0.292645	0.972793
61182330	CD4	TRAV22	6	31350943	rs2523486	T	C	C	0.846591	ADD	88	0.00758174	0.221661	-0.426866	0.442029	0.972795
61182331	CD4	TRAV22	6	31352149	rs2507974	T	C	C	0.846591	ADD	88	0.00758174	0.221661	-0.426866	0.442029	0.972795
61182333	CD4	TRAV22	6	31344626	rs9266596	G	C	C	0.846591	ADD	88	0.00758174	0.221661	-0.426866	0.442029	0.972795
61182334	CD4	TRAV22	6	31345178	rs4959070	G	C	C	0.846591	ADD	88	0.00758174	0.221661	-0.426866	0.442029	0.972795
61182335	CD4	TRAV22	6	31331166	rs2596549	A	G	G	0.846591	ADD	88	0.00758174	0.221661	-0.426866	0.442029	0.972795
61182336	CD4	TRAV22	6	31351214	rs9266747	G	A	A	0.846591	ADD	88	0.00758174	0.221661	-0.426866	0.442029	0.972795
61182338	CD4	TRAV22	6	31339871	rs2596438	G	A	A	0.846591	ADD	88	0.00758174	0.221661	-0.426866	0.442029	0.972795
61182342	CD4	TRAV22	6	31337816	rs9266441	A	G	G	0.846591	ADD	88	0.00758174	0.221661	-0.426866	0.442029	0.972795
61182348	CD4	TRAV22	6	31337760	rs9266438	C	T	T	0.846591	ADD	88	0.00758174	0.221661	-0.426866	0.442029	0.972795
61182349	CD8	TRAV10	6	30921364	rs12190030	C	T	T	0.204545	ADD	88	0.0064899	0.189737	-0.365388	0.378368	0.972795
61182358	CD4	TRAV22	6	31330546	rs2596548	T	G	G	0.846591	ADD	88	0.00758174	0.221661	-0.426866	0.442029	0.972795
61182361	CD4	TRAV22	6	31346193	rs2507982	G	A	A	0.846591	ADD	88	0.00758174	0.221661	-0.426866	0.442029	0.972795
61182370	CD4	TRAV22	6	31351415	rs3099849	G	A	A	0.846591	ADD	88	0.00758174	0.221661	-0.426866	0.442029	0.972795
61182371	CD4	TRAV22	6	31344294	rs3997982	T	A	A	0.846591	ADD	88	0.00758174	0.221661	-0.426866	0.442029	0.972795
61182372	CD4	TRAV22	6	31342484	rs2523644	C	T	T	0.846591	ADD	88	0.00758174	0.221661	-0.426866	0.442029	0.972795
61182373	CD4	TRAV22	6	31342631	rs2254556	T	C	C	0.846591	ADD	88	0.00758174	0.221661	-0.426866	0.442029	0.972795
61182374	CD4	TRAV22	6	31334393	rs2596427	A	T	T	0.846591	ADD	88	0.00758174	0.221661	-0.426866	0.442029	0.972795
61182385	CD4	TRAV22	6	31350855	rs2523488	T	C	C	0.846591	ADD	88	0.00758174	0.221661	-0.426866	0.442029	0.972795
61182393	CD4	TRAV22	6	31336897	rs2596433	C	G	G	0.846591	ADD	88	0.00758174	0.221661	-0.426866	0.442029	0.972795
61182428	CD4	TRBV30	6	32608350	INS_SNPS_DQA1_3115x3116_32608350	A	T	T	0.642045	ADD	88	0.00580823	0.169813	-0.327018	0.338635	0.972796
61182534	CD4	TRAV4	6	31506691	rs2071596	G	A	A	0.204545	ADD	88	0.00664646	0.194333	-0.374239	0.387532	0.972798
61182542	CD4	TRAV4	6	31522669	rs6929796	G	A	A	0.204545	ADD	88	0.00664646	0.194333	-0.374239	0.387532	0.972798
61182574	CD8	TRBV28	6	31344511	rs28366075	G	T	T	0.0795455	ADD	88	0.0101164	0.295793	-0.569627	0.58986	0.972798
61182799	CD4	TRBV30	6	32553250	AA_DRB1_30_32552072_exon2_GHR	A	T	T	0.0738636	ADD	88	0.0103763	0.30344	-0.584355	0.605107	0.972802
61182804	CD4	TRAV21	6	31354939	rs72882972	A	T	T	0.0738636	ADD	88	0.0104684	0.306125	-0.589526	0.610462	0.972802
61182829	CD4	TRBV30	6	32553221	AA_DRB1_30_32552072_exon2_CLY	A	T	T	0.926136	ADD	88	-0.0103763	0.30344	-0.605107	0.584355	0.972802
61183436	CD4	TRAV19	6	31070078	rs3095303	G	A	A	0.306818	ADD	88	-0.00561791	0.16435	-0.327739	0.316503	0.972813
61183476	CD4	TRBV15	6	32988588	rs13203715	A	G	G	0.0965909	ADD	88	0.00941724	0.275504	-0.530561	0.549395	0.972813
61184426	CD8	TRBV27	6	32917544	rs1063478	C	T	T	0.136364	ADD	88	-0.00820316	0.240093	-0.478777	0.462371	0.972825
61184496	CD8	TRBV30	6	32733823	rs35439528	C	T	T	0.0909091	ADD	88	0.00769193	0.225145	-0.433585	0.448969	0.972827
61184537	CD8	TRBV30	6	32714143	rs2071800	G	A	A	0.0909091	ADD	88	0.00769193	0.225145	-0.433585	0.448969	0.972827
61184538	CD8	TRBV30	6	32730392	rs11759423	C	T	T	0.0909091	ADD	88	0.00769193	0.225145	-0.433585	0.448969	0.972827
61185079	CD4	TRAV40	6	30940328	rs3131932	G	A	A	0.357955	ADD	88	-0.00495827	0.145156	-0.289458	0.279542	0.972832
61185112	CD8	TRAV3	6	29771879	rs1611192	A	G	G	0.204545	ADD	88	-0.00695221	0.203545	-0.405892	0.391988	0.972834
61185121	CD4	TRBV18	6	31115207	rs1265070	C	T	T	0.164773	ADD	88	-0.00726776	0.212786	-0.424321	0.409785	0.972834
61185124	CD8	TRAV3	6	29746869	rs1633021	T	C	C	0.204545	ADD	88	-0.00695221	0.203545	-0.405892	0.391988	0.972834
61185488	CD4	TRBV27	6	30023079	rs9261259	T	C	C	0.147727	ADD	88	-0.00807809	0.23656	-0.471728	0.455571	0.97284
61185493	CD8	TRAV30	6	31510924	rs2844509	A	G	G	0.267045	ADD	88	0.00609919	0.178613	-0.343976	0.356175	0.972841
61185508	CD4	TRBV9	6	31337458	rs4991645	T	C	C	0.255682	ADD	88	0.00609866	0.178604	-0.343958	0.356155	0.972841
61185518	CD4	TRBV9	6	31336100	rs7743761	C	A	A	0.255682	ADD	88	0.00609866	0.178604	-0.343958	0.356155	0.972841
61185689	CD4	TRBV16	6	32590501	rs9271573	A	C	C	0.534091	ADD	88	-0.00490018	0.143524	-0.286202	0.276401	0.972845
61185870	CD8	TRAV20	6	32636543	rs9274666	A	G	G	0.590909	ADD	88	0.00574053	0.168151	-0.32383	0.335311	0.972847
61186715	CD4	TRAV22	6	32607701	SNPS_DQA1_2466_32607701_intron1	A	G	G	0.119318	ADD	88	-0.00769122	0.2254	-0.449467	0.434084	0.97286
61186716	CD4	TRAV22	6	32607660	SNPS_DQA1_2425_32607660_intron1	C	G	G	0.880682	ADD	88	0.00769122	0.2254	-0.434084	0.449467	0.97286
61186717	CD4	TRAV22	6	32606320	SNPS_DQA1_1085_32606320_intron1	A	G	G	0.880682	ADD	88	0.00769122	0.2254	-0.434084	0.449467	0.97286
61186718	CD4	TRAV22	6	32606520	SNPS_DQA1_1285_32606520_intron1	A	T	T	0.880682	ADD	88	0.00769122	0.2254	-0.434084	0.449467	0.97286
61186719	CD4	TRAV22	6	32606562	SNPS_DQA1_1327_32606562_intron1	A	G	G	0.119318	ADD	88	-0.00769122	0.2254	-0.449467	0.434084	0.97286
61186720	CD4	TRAV22	6	32606622	SNPS_DQA1_1299_32606534_intron1_C	A	T	T	0.119318	ADD	88	-0.00769122	0.2254	-0.449467	0.434084	0.97286
61186721	CD4	TRAV22	6	32606983	SNPS_DQA1_1748_32606983_intron1	A	C	C	0.880682	ADD	88	0.00769122	0.2254	-0.434084	0.449467	0.97286
61186722	CD4	TRAV22	6	32606464	SNPS_DQA1_1229_32606464_intron1	A	C	C	0.119318	ADD	88	-0.00769122	0.2254	-0.449467	0.434084	0.97286
61186723	CD4	TRAV22	6	32606518	SNPS_DQA1_1283_32606518_intron1_.	A	T	T	0.119318	ADD	88	-0.00769122	0.2254	-0.449467	0.434084	0.97286
61186724	CD4	TRAV22	6	32606519	SNPS_DQA1_1284_32606519_intron1_.	A	T	T	0.119318	ADD	88	-0.00769122	0.2254	-0.449467	0.434084	0.97286
61186730	CD4	TRAV22	6	32606517	SNPS_DQA1_1282_32606517_intron1_.	A	T	T	0.119318	ADD	88	-0.00769122	0.2254	-0.449467	0.434084	0.97286
61186733	CD4	TRAV22	6	32610182	SNPS_DQA1_4923_32610158_intron3_T	A	T	T	0.119318	ADD	88	-0.00769122	0.2254	-0.449467	0.434084	0.97286
61186734	CD4	TRAV22	6	32610150	SNPS_DQA1_4915_32610150_intron3_A	A	T	T	0.119318	ADD	88	-0.00769122	0.2254	-0.449467	0.434084	0.97286
61186739	CD4	TRAV22	6	32607202	SNPS_DQA1_1965_32607200_intron1_T	A	T	T	0.119318	ADD	88	-0.00769122	0.2254	-0.449467	0.434084	0.97286
61186740	CD4	TRAV22	6	32607222	SNPS_DQA1_1987_32607222_intron1	A	G	G	0.880682	ADD	88	0.00769122	0.2254	-0.434084	0.449467	0.97286
61186741	CD8	TRBV30	6	32553271	AA_DRB1_30_32552072_exon2_LRY	A	T	T	0.846591	ADD	88	0.00641746	0.188071	-0.362195	0.37503	0.97286
61186742	CD4	TRAV22	6	32610290	SNPS_DQA1_5055_32610290_intron3_A	A	T	T	0.119318	ADD	88	-0.00769122	0.2254	-0.449467	0.434084	0.97286
61186743	CD4	TRAV22	6	32610338	SNPS_DQA1_5103_32610338_intron3	A	T	T	0.119318	ADD	88	-0.00769122	0.2254	-0.449467	0.434084	0.97286
61186745	CD4	TRAV22	6	32607560	SNPS_DQA1_2317_32607552_intron1_C	A	T	T	0.119318	ADD	88	-0.00769122	0.2254	-0.449467	0.434084	0.97286
61186746	CD4	TRAV22	6	32607876	SNPS_DQA1_2641_32607876_intron1	A	G	G	0.119318	ADD	88	-0.00769122	0.2254	-0.449467	0.434084	0.97286
61186747	CD4	TRAV22	6	32607703	SNPS_DQA1_2468_32607703_intron1	T	C	C	0.880682	ADD	88	0.00769122	0.2254	-0.434084	0.449467	0.97286
61186754	CD4	TRAV22	6	32609218	SNPS_DQA1_3983_32609218_exon2_A	A	T	T	0.119318	ADD	88	-0.00769122	0.2254	-0.449467	0.434084	0.97286
61186755	CD4	TRAV22	6	32609239	SNPS_DQA1_4004_32609239_exon2	C	T	T	0.880682	ADD	88	0.00769122	0.2254	-0.434084	0.449467	0.97286
61186759	CD4	TRAV22	6	32609526	SNPS_DQA1_4291_32609526_intron2	A	C	C	0.880682	ADD	88	0.00769122	0.2254	-0.434084	0.449467	0.97286
61186760	CD4	TRAV22	6	32609482	SNPS_DQA1_4247_32609482_intron2	C	T	T	0.880682	ADD	88	0.00769122	0.2254	-0.434084	0.449467	0.97286
61186761	CD4	TRAV22	6	32606782	SNPS_DQA1_1547_32606782_intron1	A	G	G	0.880682	ADD	88	0.00769122	0.2254	-0.434084	0.449467	0.97286
61186764	CD8	TRBV30	6	32553211	AA_DRB1_30_32552072_exon2_CGH	A	T	T	0.153409	ADD	88	-0.00641746	0.188071	-0.37503	0.362195	0.97286
61186768	CD4	TRAV22	6	32610285	SNPS_DQA1_5050_32610285_intron3	A	G	G	0.119318	ADD	88	-0.00769122	0.2254	-0.449467	0.434084	0.97286
61186774	CD4	TRAV22	6	32606732	SNPS_DQA1_1497_32606732_intron1	A	T	T	0.880682	ADD	88	0.00769122	0.2254	-0.434084	0.449467	0.97286
61186775	CD4	TRAV22	6	32606915	SNPS_DQA1_1680_32606915_intron1	A	G	G	0.119318	ADD	88	-0.00769122	0.2254	-0.449467	0.434084	0.97286
61186776	CD4	TRAV22	6	32610111	SNPS_DQA1_4876_32610111_intron3	A	G	G	0.119318	ADD	88	-0.00769122	0.2254	-0.449467	0.434084	0.97286
61186777	CD4	TRAV22	6	32606870	SNPS_DQA1_1633_32606868_intron1_T	A	T	T	0.119318	ADD	88	-0.00769122	0.2254	-0.449467	0.434084	0.97286
61186779	CD4	TRAV22	6	32606827	SNPS_DQA1_1592_32606827_intron1	A	T	T	0.880682	ADD	88	0.00769122	0.2254	-0.434084	0.449467	0.97286
61186785	CD4	TRAV22	6	32607090	SNPS_DQA1_1855_32607090_intron1	T	G	G	0.880682	ADD	88	0.00769122	0.2254	-0.434084	0.449467	0.97286
61186789	CD4	TRAV22	6	32609240	AA_DQA1_54_32609240_exon2_F	A	T	T	0.880682	ADD	88	0.00769122	0.2254	-0.434084	0.449467	0.97286
61186790	CD4	TRAV22	6	32609264	AA_DQA1_54_32609240_exon2_L	A	T	T	0.119318	ADD	88	-0.00769122	0.2254	-0.449467	0.434084	0.97286
61186791	CD4	TRAV22	6	32609232	AA_DQA1_47_32609219_exon2_K	A	T	T	0.119318	ADD	88	-0.00769122	0.2254	-0.449467	0.434084	0.97286
61186792	CD4	TRAV22	6	32609234	AA_DQA1_52_32609234_exon2_H	A	T	T	0.119318	ADD	88	-0.00769122	0.2254	-0.449467	0.434084	0.97286
61186793	CD4	TRAV22	6	32609254	SNPS_DQA1_3999_32609234_exon2	A	G	G	0.880682	ADD	88	0.00769122	0.2254	-0.434084	0.449467	0.97286
61186795	CD4	TRAV22	6	32609052	SNPS_DQA1_3817_32609052_intron1	T	C	C	0.880682	ADD	88	0.00769122	0.2254	-0.434084	0.449467	0.97286
61186796	CD4	TRAV22	6	32608347	SNPS_DQA1_3112_32608347_intron1	A	G	G	0.119318	ADD	88	-0.00769122	0.2254	-0.449467	0.434084	0.97286
61186797	CD4	TRAV22	6	32608512	SNPS_DQA1_3274_32608509_intron1_G	A	T	T	0.119318	ADD	88	-0.00769122	0.2254	-0.449467	0.434084	0.97286
61186798	CD4	TRAV22	6	32605825	SNPS_DQA1_590_32605825_intron1	A	G	G	0.880682	ADD	88	0.00769122	0.2254	-0.434084	0.449467	0.97286
61186799	CD4	TRAV22	6	32605689	SNPS_DQA1_454_32605689_intron1	A	C	C	0.880682	ADD	88	0.00769122	0.2254	-0.434084	0.449467	0.97286
61186800	CD4	TRAV22	6	32609044	SNPS_DQA1_3809_32609044_intron1	T	C	C	0.880682	ADD	88	0.00769122	0.2254	-0.434084	0.449467	0.97286
61186805	CD4	TRAV22	6	32606266	SNPS_DQA1_1031_32606266_intron1	T	C	C	0.119318	ADD	88	-0.00769122	0.2254	-0.449467	0.434084	0.97286
61186806	CD4	TRAV22	6	32605190	HLA_DQA1*02:01	A	T	T	0.119318	ADD	88	-0.00769122	0.2254	-0.449467	0.434084	0.97286
61186807	CD4	TRAV22	6	32605189	HLA_DQA1*02	A	T	T	0.119318	ADD	88	-0.00769122	0.2254	-0.449467	0.434084	0.97286
61186808	CD4	TRAV22	6	32605326	SNPS_DQA1_91_32605326_intron1	A	G	G	0.119318	ADD	88	-0.00769122	0.2254	-0.449467	0.434084	0.97286
61186809	CD4	TRAV22	6	32608094	SNPS_DQA1_2859_32608094_intron1	A	T	T	0.119318	ADD	88	-0.00769122	0.2254	-0.449467	0.434084	0.97286
61186810	CD4	TRAV22	6	32608348	SNPS_DQA1_3113_32608348_intron1	A	T	T	0.880682	ADD	88	0.00769122	0.2254	-0.434084	0.449467	0.97286
61186811	CD4	TRAV22	6	32608791	SNPS_DQA1_3556_32608791_intron1	C	T	T	0.880682	ADD	88	0.00769122	0.2254	-0.434084	0.449467	0.97286
61186812	CD4	TRAV22	6	32608856	SNPS_DQA1_3621_32608856_intron1	T	C	C	0.119318	ADD	88	-0.00769122	0.2254	-0.449467	0.434084	0.97286
61186813	CD8	TRAV16	6	33048610	AA_DPB1_57_33048610_exon2	A	T	T	0.863636	ADD	88	0.00777645	0.227899	-0.438897	0.45445	0.972861
61186815	CD8	TRAV16	6	33048611	SNPS_DPB1_4793_33048611_exon2	G	C	C	0.136364	ADD	88	-0.00777645	0.227899	-0.45445	0.438897	0.972861
61187100	CD4	TRBV16	6	33282181	rs3130099	A	G	G	0.517045	ADD	88	0.00521943	0.15299	-0.294635	0.305074	0.972865
61187101	CD4	TRBV16	6	33282002	rs3106189	C	T	T	0.517045	ADD	88	0.00521943	0.15299	-0.294635	0.305074	0.972865
61187221	CD4	TRBV16	6	32685550	rs3916765	G	A	A	0.0852273	ADD	88	0.00829573	0.243165	-0.468299	0.484891	0.972866
61187223	CD8	TRAV30	6	31066671	rs2894179	C	A	A	0.130682	ADD	88	0.00765243	0.224307	-0.431981	0.447286	0.972866
61187277	CD4	TRAV40	6	31451213	rs2516507	T	C	C	0.642045	ADD	88	0.00480171	0.140755	-0.271072	0.280676	0.972867
61187584	CD8	TRAV21	6	33179689	rs2854028	C	T	T	0.198864	ADD	88	0.00637796	0.186997	-0.360129	0.372885	0.972872
61187838	CD4	TRBV9	6	28461221	rs2859355	C	T	T	0.329545	ADD	88	-0.00578729	0.169712	-0.338416	0.326841	0.972878
61187851	CD4	TRBV9	6	28463576	rs2227228	T	C	C	0.329545	ADD	88	-0.00578729	0.169712	-0.338416	0.326841	0.972878
61187862	CD8	TRAV2	6	32670136	rs3135001	T	C	C	0.704545	ADD	88	0.00584083	0.171289	-0.32988	0.341561	0.972879
61187864	CD8	TRAV2	6	32663631	rs3129720	T	C	C	0.704545	ADD	88	0.00584083	0.171289	-0.32988	0.341561	0.972879
61187865	CD8	TRAV2	6	32637680	rs3134994	T	C	C	0.704545	ADD	88	0.00584083	0.171289	-0.32988	0.341561	0.972879
61187870	CD8	TRAV2	6	32648719	rs3129782	G	A	A	0.704545	ADD	88	0.00584083	0.171289	-0.32988	0.341561	0.972879
61187874	CD8	TRAV2	6	32667119	rs3135006	T	C	C	0.704545	ADD	88	0.00584083	0.171289	-0.32988	0.341561	0.972879
61188197	CD8	TRAV3	6	30286729	rs9366755	C	T	T	0.107955	ADD	88	-0.00806395	0.236549	-0.471691	0.455563	0.972886
61188212	CD8	TRAV3	6	30281402	rs9295844	G	C	C	0.107955	ADD	88	-0.00806395	0.236549	-0.471691	0.455563	0.972886
61188316	CD4	TRAV20	6	32632623	SNPS_DQB1_1765_32632620_exon2_T	A	T	T	0.0738636	ADD	88	0.00944268	0.277019	-0.533505	0.55239	0.972889
61188365	CD4	TRAV34	6	30931844	rs3131934	T	C	C	0.130682	ADD	88	-0.00777487	0.228088	-0.454819	0.439269	0.972889
61188380	CD8	TRBV14	6	32588877	rs9271481	A	G	G	0.801136	ADD	88	-0.00681379	0.199907	-0.398625	0.384998	0.97289
61188386	CD8	TRBV14	6	32586854	rs9271366	G	A	A	0.801136	ADD	88	-0.00681379	0.199907	-0.398625	0.384998	0.97289
61188401	CD8	TRBV14	6	32586019	rs3135005	A	G	G	0.801136	ADD	88	-0.00681379	0.199907	-0.398625	0.384998	0.97289
61188403	CD8	TRBV14	6	32587897	rs9271423	G	T	T	0.801136	ADD	88	-0.00681379	0.199907	-0.398625	0.384998	0.97289
61188406	CD8	TRBV14	6	32584014	rs9271353	T	C	C	0.801136	ADD	88	-0.00681379	0.199907	-0.398625	0.384998	0.97289
61188409	CD8	TRBV14	6	32585755	rs3129762	T	A	A	0.801136	ADD	88	-0.00681379	0.199907	-0.398625	0.384998	0.97289
61188412	CD8	TRBV14	6	32587768	rs9271413	G	A	A	0.801136	ADD	88	-0.00681379	0.199907	-0.398625	0.384998	0.97289
61188417	CD8	TRBV14	6	32583860	rs9271351	C	G	G	0.801136	ADD	88	-0.00681379	0.199907	-0.398625	0.384998	0.97289
61188481	CD4	TRBV2	6	31239220	AA_C_95_31239117_exon3_IP	A	T	T	0.164773	ADD	88	0.00742593	0.217876	-0.419603	0.434455	0.972892
61188485	CD4	TRBV2	6	31239218	AA_C_95_31239117_exon3_I	A	T	T	0.164773	ADD	88	0.00742593	0.217876	-0.419603	0.434455	0.972892
61188487	CD4	TRBV2	6	31239221	AA_C_95_31239117_exon3_Ix	A	T	T	0.164773	ADD	88	0.00742593	0.217876	-0.419603	0.434455	0.972892
61188491	CD8	TRAV20	6	29667971	rs9258093	A	G	G	0.181818	ADD	88	0.00742852	0.217952	-0.419749	0.434606	0.972892
61188492	CD8	TRAV20	6	29665458	rs3131879	A	C	C	0.181818	ADD	88	0.00742852	0.217952	-0.419749	0.434606	0.972892
61188500	CD8	TRAV20	6	29670200	rs6456990	T	C	C	0.181818	ADD	88	0.00742852	0.217952	-0.419749	0.434606	0.972892
61188514	CD4	TRBV2	6	31239215	AA_C_95_31239117_exon3_FL	A	T	T	0.835227	ADD	88	-0.00742593	0.217876	-0.434455	0.419603	0.972892
61188515	CD8	TRAV20	6	29668913	rs9258102	T	C	C	0.181818	ADD	88	0.00742852	0.217952	-0.419749	0.434606	0.972892
61188516	CD8	TRAV20	6	29667998	rs9258094	C	G	G	0.181818	ADD	88	0.00742852	0.217952	-0.419749	0.434606	0.972892
61188517	CD8	TRAV20	6	29669640	rs9258114	C	A	A	0.181818	ADD	88	0.00742852	0.217952	-0.419749	0.434606	0.972892
61188518	CD8	TRAV20	6	29670536	rs6456993	G	A	A	0.181818	ADD	88	0.00742852	0.217952	-0.419749	0.434606	0.972892
61188562	CD8	TRAV39	6	29911917	AA_A_184_29911903_exon4_P	A	T	T	0.477273	ADD	88	-0.00537428	0.157692	-0.314445	0.303696	0.972894
61188564	CD8	TRAV39	6	29911914	AA_A_184_29911903_exon4_AR	A	T	T	0.522727	ADD	88	0.00537428	0.157692	-0.303696	0.314445	0.972894
61188567	CD8	TRAV39	6	29911902	SNPS_A_1572_29911902_exon4	C	G	G	0.522727	ADD	88	0.00537428	0.157692	-0.303696	0.314445	0.972894
61188568	CD8	TRAV39	6	29911916	AA_A_184_29911903_exon4_Ax	A	T	T	0.522727	ADD	88	0.00537428	0.157692	-0.303696	0.314445	0.972894
61188570	CD8	TRAV39	6	29911903	AA_A_184_29911903_exon4_A	A	T	T	0.522727	ADD	88	0.00537428	0.157692	-0.303696	0.314445	0.972894
61188915	CD8	TRAV2	6	29913202	SNPS_A_2872_29913202_intron7	T	G	G	0.0852273	ADD	88	-0.00845001	0.247998	-0.494518	0.477617	0.9729
61188916	CD8	TRAV2	6	29913215	SNPS_A_2885_29913215_intron7	A	T	T	0.914773	ADD	88	0.00845001	0.247998	-0.477617	0.494518	0.9729
61188917	CD8	TRAV2	6	29913449	rs66585529	C	G	G	0.0852273	ADD	88	-0.00845001	0.247998	-0.494518	0.477617	0.9729
61188918	CD8	TRAV2	6	29915438	rs72845121	C	T	T	0.0852273	ADD	88	-0.00845001	0.247998	-0.494518	0.477617	0.9729
61188919	CD8	TRAV2	6	29912298	SNPS_A_1968_29912298_exon5	A	G	G	0.0852273	ADD	88	-0.00845001	0.247998	-0.494518	0.477617	0.9729
61188932	CD8	TRAV2	6	29912389	AA_A_311_29912386_exon5_N	A	T	T	0.0852273	ADD	88	-0.00845001	0.247998	-0.494518	0.477617	0.9729
61188933	CD8	TRAV2	6	29912565	SNPS_A_2235_29912565_intron5	A	C	C	0.0852273	ADD	88	-0.00845001	0.247998	-0.494518	0.477617	0.9729
61188934	CD8	TRAV2	6	29912688	SNPS_A_2358_29912688_intron5	C	T	T	0.0852273	ADD	88	-0.00845001	0.247998	-0.494518	0.477617	0.9729
61188935	CD8	TRAV2	6	29912299	AA_A_282_29912299_exon5_I	A	T	T	0.914773	ADD	88	0.00845001	0.247998	-0.477617	0.494518	0.9729
61188936	CD8	TRAV2	6	29912387	SNPS_A_2057_29912387_exon5	C	G	G	0.914773	ADD	88	0.00845001	0.247998	-0.477617	0.494518	0.9729
61188937	CD8	TRAV2	6	29911952	SNPS_A_1622_29911952_exon4	C	T	T	0.0852273	ADD	88	-0.00845001	0.247998	-0.494518	0.477617	0.9729
61188939	CD4	TRAV2	6	32989244	rs9276997	A	C	C	0.556818	ADD	88	0.0055537	0.162994	-0.313909	0.325017	0.9729
61188943	CD8	TRAV2	6	29912386	AA_A_311_29912386_exon5_K	A	T	T	0.914773	ADD	88	0.00845001	0.247998	-0.477617	0.494518	0.9729
61188944	CD8	TRAV2	6	29912099	SNPS_A_1769_29912099_exon4	A	G	G	0.914773	ADD	88	0.00845001	0.247998	-0.477617	0.494518	0.9729
61188947	CD8	TRAV2	6	29911958	SNPS_A_1628_29911958_exon4	A	G	G	0.914773	ADD	88	0.00845001	0.247998	-0.477617	0.494518	0.9729
61188954	CD8	TRAV2	6	29911838	SNPS_A_1508_29911838_intron3	A	G	G	0.914773	ADD	88	0.00845001	0.247998	-0.477617	0.494518	0.9729
61188957	CD8	TRAV2	6	29912300	AA_A_282_29912299_exon5_V	A	T	T	0.0852273	ADD	88	-0.00845001	0.247998	-0.494518	0.477617	0.9729
61188958	CD8	TRAV2	6	29912282	SNPS_A_1952_29912282_exon5	A	G	G	0.914773	ADD	88	0.00845001	0.247998	-0.477617	0.494518	0.9729
61188959	CD8	TRAV2	6	29912087	SNPS_A_1757_29912087_exon4	A	G	G	0.914773	ADD	88	0.00845001	0.247998	-0.477617	0.494518	0.9729
61188978	CD8	TRAV2	6	29918636	rs17185992	T	C	C	0.0852273	ADD	88	-0.00845001	0.247998	-0.494518	0.477617	0.9729
61188979	CD8	TRAV2	6	29915351	rs72845119	G	T	T	0.0852273	ADD	88	-0.00845001	0.247998	-0.494518	0.477617	0.9729
61188993	CD8	TRAV2	6	29912681	SNPS_A_2351_29912681_intron5	A	G	G	0.0852273	ADD	88	-0.00845001	0.247998	-0.494518	0.477617	0.9729
61189004	CD8	TRAV2	6	29912714	SNPS_A_2384_29912714_intron5	T	C	C	0.914773	ADD	88	0.00845001	0.247998	-0.477617	0.494518	0.9729
61189007	CD8	TRAV2	6	29912939	SNPS_A_2609_29912939_intron6	A	C	C	0.914773	ADD	88	0.00845001	0.247998	-0.477617	0.494518	0.9729
61189012	CD8	TRAV2	6	29920338	rs35249129	G	A	A	0.0852273	ADD	88	-0.00845001	0.247998	-0.494518	0.477617	0.9729
61189019	CD8	TRAV2	6	29913886	rs34941730	T	G	G	0.0852273	ADD	88	-0.00845001	0.247998	-0.494518	0.477617	0.9729
61189025	CD8	TRAV2	6	29912657	SNPS_A_2327_29912657_intron5	C	T	T	0.0852273	ADD	88	-0.00845001	0.247998	-0.494518	0.477617	0.9729
61189030	CD8	TRAV2	6	29912650	SNPS_A_2320_29912650_intron5	G	C	C	0.0852273	ADD	88	-0.00845001	0.247998	-0.494518	0.477617	0.9729
61189031	CD8	TRAV2	6	29912563	SNPS_A_2233_29912563_intron5	G	T	T	0.914773	ADD	88	0.00845001	0.247998	-0.477617	0.494518	0.9729
61189854	CD8	TRAV3	6	32211085	rs412657	T	G	G	0.494318	ADD	88	0.00495819	0.145592	-0.280398	0.290314	0.972914
61190024	CD4	TRBV2	6	31924327	rs9501161	G	A	A	0.0511364	ADD	88	-0.0120566	0.354053	-0.705989	0.681875	0.972916
61190030	CD8	TRAV21	6	31074101	rs2517485	C	T	T	0.352273	ADD	88	0.0052235	0.153396	-0.295428	0.305875	0.972916
61190773	CD4	TRAV20	6	29477821	rs1233478	G	T	T	0.181818	ADD	88	0.00680146	0.199768	-0.384737	0.39834	0.972921
61191598	CD4	TRAV3	6	32358163	rs12525722	A	G	G	0.102273	ADD	88	0.0081389	0.23918	-0.460645	0.476923	0.972935
61191601	CD4	TRAV3	6	32362075	rs68190545	A	G	G	0.102273	ADD	88	0.0081389	0.23918	-0.460645	0.476923	0.972935
61191602	CD4	TRAV3	6	32362128	rs67124304	G	A	A	0.102273	ADD	88	0.0081389	0.23918	-0.460645	0.476923	0.972935
61191603	CD4	TRAV3	6	32362832	rs17202435	G	A	A	0.102273	ADD	88	0.0081389	0.23918	-0.460645	0.476923	0.972935
61191604	CD4	TRAV3	6	32362217	rs67588283	A	G	G	0.102273	ADD	88	0.0081389	0.23918	-0.460645	0.476923	0.972935
61191605	CD4	TRAV3	6	32362702	rs41342846	T	C	C	0.102273	ADD	88	0.0081389	0.23918	-0.460645	0.476923	0.972935
61191606	CD4	TRAV3	6	32362703	rs41521946	G	T	T	0.102273	ADD	88	0.0081389	0.23918	-0.460645	0.476923	0.972935
61191607	CD4	TRAV3	6	32362010	rs115880030	C	T	T	0.102273	ADD	88	0.0081389	0.23918	-0.460645	0.476923	0.972935
61191609	CD4	TRAV3	6	32362085	rs72847932	C	T	T	0.102273	ADD	88	0.0081389	0.23918	-0.460645	0.476923	0.972935
61191616	CD4	TRAV3	6	32362639	rs41535850	G	A	A	0.102273	ADD	88	0.0081389	0.23918	-0.460645	0.476923	0.972935
61191617	CD4	TRAV3	6	32361762	rs35624343	G	A	A	0.102273	ADD	88	0.0081389	0.23918	-0.460645	0.476923	0.972935
61191620	CD4	TRAV3	6	32362745	rs28362678	G	A	A	0.102273	ADD	88	0.0081389	0.23918	-0.460645	0.476923	0.972935
61191621	CD4	TRAV3	6	32362389	rs72847940	G	A	A	0.102273	ADD	88	0.0081389	0.23918	-0.460645	0.476923	0.972935
61191622	CD4	TRAV3	6	32362433	rs41443753	C	A	A	0.102273	ADD	88	0.0081389	0.23918	-0.460645	0.476923	0.972935
61191623	CD4	TRAV3	6	32362408	rs41407045	G	A	A	0.102273	ADD	88	0.0081389	0.23918	-0.460645	0.476923	0.972935
61191627	CD4	TRAV3	6	32362262	rs72847937	A	G	G	0.102273	ADD	88	0.0081389	0.23918	-0.460645	0.476923	0.972935
61191628	CD4	TRAV3	6	32361953	rs35837993	A	G	G	0.102273	ADD	88	0.0081389	0.23918	-0.460645	0.476923	0.972935
61191629	CD4	TRAV3	6	32362741	rs28362677	C	T	T	0.102273	ADD	88	0.0081389	0.23918	-0.460645	0.476923	0.972935
61191630	CD4	TRAV3	6	32362669	rs41449245	T	G	G	0.102273	ADD	88	0.0081389	0.23918	-0.460645	0.476923	0.972935
61192246	CD4	TRAV24	6	29337207	rs9257795	T	G	G	0.215909	ADD	88	0.00688351	0.202378	-0.38977	0.403537	0.972947
61192265	CD4	TRAV24	6	29337500	rs6934993	A	G	G	0.215909	ADD	88	0.00688351	0.202378	-0.38977	0.403537	0.972947
61192266	CD4	TRAV24	6	29335661	rs9257794	C	T	T	0.215909	ADD	88	0.00688351	0.202378	-0.38977	0.403537	0.972947
61192301	CD8	TRBV28	6	32198867	rs404890	C	A	A	0.346591	ADD	88	-0.00573793	0.168702	-0.336389	0.324913	0.972948
61192660	CD4	TRAV35	6	29203911	rs3130816	G	A	A	0.482955	ADD	88	-0.00514061	0.151174	-0.301436	0.291155	0.972954
61192661	CD4	TRAV35	6	29235900	rs3130829	G	A	A	0.482955	ADD	88	-0.00514061	0.151174	-0.301436	0.291155	0.972954
61192667	CD4	TRAV35	6	29213070	rs3129105	A	C	C	0.482955	ADD	88	-0.00514061	0.151174	-0.301436	0.291155	0.972954
61192675	CD4	TRAV35	6	29178606	rs2206041	T	C	C	0.482955	ADD	88	-0.00514061	0.151174	-0.301436	0.291155	0.972954
61192680	CD4	TRAV34	6	32677912	rs9275563	C	T	T	0.357955	ADD	88	0.00563888	0.165826	-0.319373	0.330651	0.972954
61192684	CD4	TRAV35	6	29178514	rs2206040	T	C	C	0.482955	ADD	88	-0.00514061	0.151174	-0.301436	0.291155	0.972954
61192751	CD8	TRAV34	6	28722799	rs17338569	T	C	C	0.147727	ADD	88	0.00660643	0.194286	-0.374188	0.387401	0.972955
61193287	CD8	TRAV22	6	32651868	rs2856696	A	T	T	0.0852273	ADD	88	-0.00963065	0.283305	-0.564898	0.545637	0.972963
61193296	CD8	TRAV22	6	32675581	rs17212846	A	T	T	0.0852273	ADD	88	-0.00963065	0.283305	-0.564898	0.545637	0.972963
61193334	CD8	TRAV27	6	32786833	rs1894408	C	G	G	0.295455	ADD	88	-0.00582488	0.17136	-0.341685	0.330035	0.972964
61193337	CD8	TRAV27	6	32787036	rs1894407	C	A	A	0.295455	ADD	88	-0.00582488	0.17136	-0.341685	0.330035	0.972964
61193439	CD4	TRAV5	6	29559295	rs1233384	C	T	T	0.136364	ADD	88	-0.00853485	0.251109	-0.5007	0.48363	0.972967
61193440	CD4	TRAV5	6	29558190	rs1233386	C	T	T	0.136364	ADD	88	-0.00853485	0.251109	-0.5007	0.48363	0.972967
61193449	CD8	TRAV41	6	32788137	rs59377618	T	C	C	0.0852273	ADD	88	-0.00805583	0.237017	-0.472601	0.456489	0.972967
61193583	CD4	TRBV13	6	31076978	rs2517529	C	G	G	0.454545	ADD	88	0.00512471	0.15079	-0.290418	0.300668	0.972969
61193663	CD8	TRAV19	6	32367795	rs2294878	G	T	T	0.380682	ADD	88	-0.00542699	0.159698	-0.318429	0.307575	0.972971
61193691	CD8	TRAV2	6	32632738	AA_DQB1_38_32632738_exon2	A	T	T	0.448864	ADD	88	0.00531133	0.156302	-0.301034	0.311657	0.972973
61193710	CD8	TRAV2	6	32632739	SNPS_DQB1_1647_32632738_exon2	A	G	G	0.551136	ADD	88	-0.00531133	0.156302	-0.311657	0.301034	0.972973
61193731	CD4	TRAV35	6	29937740	rs2256539	C	T	T	0.522727	ADD	88	-0.00544219	0.16016	-0.319349	0.308465	0.972974
61194520	CD4	TRBV16	6	32983632	rs13198486	T	C	C	0.0795455	ADD	88	0.0091681	0.269935	-0.519896	0.538232	0.972986
61194521	CD4	TRBV16	6	32986982	rs71565363	A	G	G	0.0795455	ADD	88	0.0091681	0.269935	-0.519896	0.538232	0.972986
61194613	CD4	TRBV16	6	32312610	rs9268268	A	G	G	0.772727	ADD	88	-0.00599263	0.176453	-0.351834	0.339849	0.972988
61194614	CD4	TRBV16	6	32315975	rs3117126	C	T	T	0.772727	ADD	88	-0.00599263	0.176453	-0.351834	0.339849	0.972988
61194615	CD4	TRBV16	6	32313653	rs3117133	G	C	C	0.772727	ADD	88	-0.00599263	0.176453	-0.351834	0.339849	0.972988
61194621	CD4	TRBV16	6	32315727	rs910049	T	C	C	0.772727	ADD	88	-0.00599263	0.176453	-0.351834	0.339849	0.972988
61194630	CD4	TRBV16	6	32312082	rs6904320	A	G	G	0.772727	ADD	88	-0.00599263	0.176453	-0.351834	0.339849	0.972988
61194680	CD8	TRAV19	6	31137712	rs61465271	G	A	A	0.125	ADD	88	-0.00820626	0.241631	-0.481794	0.465381	0.972988
61194684	CD4	TRBV16	6	32312353	rs7383144	C	T	T	0.772727	ADD	88	-0.00599263	0.176453	-0.351834	0.339849	0.972988
61194756	CD8	TRBV14	6	32557434	AA_DRB1_-1_32557434_exon1_A	A	T	T	0.806818	ADD	88	-0.00685811	0.201948	-0.40267	0.388953	0.97299
61194770	CD8	TRBV14	6	32552725	AA_DRB1_71_32551949_exon2_AS	A	T	T	0.193182	ADD	88	0.00685811	0.201948	-0.388953	0.40267	0.97299
61194771	CD8	TRBV14	6	32552727	AA_DRB1_71_32551949_exon2_Ax	A	T	T	0.193182	ADD	88	0.00685811	0.201948	-0.388953	0.40267	0.97299
61194772	CD8	TRBV14	6	32552726	AA_DRB1_71_32551949_exon2_ASx	A	T	T	0.193182	ADD	88	0.00685811	0.201948	-0.388953	0.40267	0.97299
61195075	CD4	TRAV27	6	32631120	SNPS_DQB1_3265_32631120_intron2	T	C	C	0.948864	ADD	88	0.0102358	0.301482	-0.580659	0.60113	0.972996
61195117	CD4	TRAV27	6	32629573	AA_DQB1_130_32629573_exon3_Q	A	T	T	0.0511364	ADD	88	-0.0102358	0.301482	-0.60113	0.580659	0.972996
61195147	CD4	TRAV27	6	32631221	SNPS_DQB1_3164_32631221_intron2	A	G	G	0.948864	ADD	88	0.0102358	0.301482	-0.580659	0.60113	0.972996
61195157	CD4	TRAV27	6	32629576	SNPS_DQB1_4812_32629573_exon3	T	C	C	0.948864	ADD	88	0.0102358	0.301482	-0.580659	0.60113	0.972996
61195158	CD4	TRAV27	6	32629192	SNPS_DQB1_5193_32629192_intron3	C	T	T	0.948864	ADD	88	0.0102358	0.301482	-0.580659	0.60113	0.972996
61195208	CD4	TRAV27	6	32630625	SNPS_DQB1_3760_32630625_intron2	C	T	T	0.948864	ADD	88	0.0102358	0.301482	-0.580659	0.60113	0.972996
61195223	CD4	TRAV27	6	32629574	AA_DQB1_130_32629573_exon3_R	A	T	T	0.948864	ADD	88	0.0102358	0.301482	-0.580659	0.60113	0.972996
61195246	CD4	TRAV27	6	32628677	SNPS_DQB1_5708_32628677_intron4	G	C	C	0.948864	ADD	88	0.0102358	0.301482	-0.580659	0.60113	0.972996
61195363	CD8	TRAV2	6	31364707	rs2251396	G	A	A	0.284091	ADD	88	0.00555704	0.163692	-0.315274	0.326388	0.972999
61195475	CD8	TRAV4	6	31247871	rs2853943	T	C	C	0.204545	ADD	88	0.0069918	0.205966	-0.396695	0.410679	0.973001
61195567	CD4	TRAV19	6	31324348	SNPS_B_588_31324348_intron2	C	T	T	0.119318	ADD	88	-0.00847221	0.249603	-0.497685	0.48074	0.973003
61195576	CD4	TRAV19	6	31324891	SNPS_B_45_31324891_exon1	C	T	T	0.119318	ADD	88	-0.00847221	0.249603	-0.497685	0.48074	0.973003
61195682	CD8	TRAV40	6	30243236	rs75939919	T	C	C	0.619318	ADD	88	0.00379968	0.111951	-0.215621	0.22322	0.973005
61195861	CD8	TRBV28	6	32631961	SNPS_DQB1_2424_32631961_intron2	T	C	C	0.875	ADD	88	-0.00724818	0.213583	-0.425863	0.411366	0.973009
61195871	CD8	TRBV28	6	32632704	SNPS_DQB1_1681_32632704_exon2	T	C	C	0.875	ADD	88	-0.00724818	0.213583	-0.425863	0.411366	0.973009
61195976	CD4	TRAV30	6	30545022	rs3130043	G	T	T	0.619318	ADD	88	0.00534174	0.157425	-0.303205	0.313889	0.973012
61196604	CD8	TRAV20	6	32358113	rs17208650	C	T	T	0.0852273	ADD	88	0.00911821	0.268827	-0.517773	0.536009	0.973023
61196605	CD8	TRAV20	6	32356242	rs67512154	G	C	C	0.0852273	ADD	88	0.00911821	0.268827	-0.517773	0.536009	0.973023
61196606	CD8	TRAV20	6	32359389	rs62402754	G	A	A	0.0852273	ADD	88	0.00911821	0.268827	-0.517773	0.536009	0.973023
61196613	CD8	TRAV20	6	32357715	rs12529049	C	T	T	0.0852273	ADD	88	0.00911821	0.268827	-0.517773	0.536009	0.973023
61196614	CD8	TRAV20	6	32361255	rs17202372	A	G	G	0.0852273	ADD	88	0.00911821	0.268827	-0.517773	0.536009	0.973023
61196616	CD8	TRAV20	6	32358883	rs67019312	T	C	C	0.0852273	ADD	88	0.00911821	0.268827	-0.517773	0.536009	0.973023
61196617	CD8	TRAV20	6	32360644	rs72847914	C	T	T	0.0852273	ADD	88	0.00911821	0.268827	-0.517773	0.536009	0.973023
61196618	CD8	TRAV20	6	32361251	rs17202365	G	A	A	0.0852273	ADD	88	0.00911821	0.268827	-0.517773	0.536009	0.973023
61196629	CD8	TRAV20	6	32360641	rs72847912	A	G	G	0.0852273	ADD	88	0.00911821	0.268827	-0.517773	0.536009	0.973023
61196630	CD8	TRAV20	6	32360589	rs66987263	A	G	G	0.0852273	ADD	88	0.00911821	0.268827	-0.517773	0.536009	0.973023
61196632	CD8	TRAV20	6	32358368	rs17423698	T	C	C	0.0852273	ADD	88	0.00911821	0.268827	-0.517773	0.536009	0.973023
61196634	CD8	TRAV20	6	32356917	rs67927165	G	A	A	0.0852273	ADD	88	0.00911821	0.268827	-0.517773	0.536009	0.973023
61196807	CD4	TRBV19	6	32706801	rs9276360	A	G	G	0.642045	ADD	88	-0.00534278	0.157545	-0.314125	0.30344	0.973027
61196922	CD4	TRAV3	6	31324352	SNPS_B_735_31324201_exon3_AC	A	T	T	0.840909	ADD	88	0.00783273	0.230976	-0.444871	0.460537	0.973028
61197001	CD8	TRAV17	6	29910560	AA_A_9_29910558_exon2_FT	A	T	T	0.698864	ADD	88	0.00540432	0.159379	-0.306973	0.317781	0.97303
61197106	CD8	TRBV28	6	33053682	rs9277471	G	A	A	0.363636	ADD	88	-0.00593895	0.17516	-0.349247	0.337369	0.973033
61197107	CD8	TRBV28	6	33054550	rs931	G	A	A	0.363636	ADD	88	-0.00593895	0.17516	-0.349247	0.337369	0.973033
61197109	CD8	TRBV28	6	33050877	rs9277393	A	G	G	0.363636	ADD	88	-0.00593895	0.17516	-0.349247	0.337369	0.973033
61197110	CD8	TRAV41	6	32993266	rs9277015	G	A	A	0.448864	ADD	88	0.00496076	0.146309	-0.2818	0.291722	0.973033
61197111	CD8	TRBV28	6	33053468	rs9277469	G	T	T	0.363636	ADD	88	-0.00593895	0.17516	-0.349247	0.337369	0.973033
61197112	CD8	TRBV28	6	33055247	rs9277542	T	C	C	0.363636	ADD	88	-0.00593895	0.17516	-0.349247	0.337369	0.973033
61197116	CD8	TRBV28	6	33050970	rs9277394	A	T	T	0.363636	ADD	88	-0.00593895	0.17516	-0.349247	0.337369	0.973033
61197117	CD8	TRBV28	6	33051139	rs9277396	G	A	A	0.363636	ADD	88	-0.00593895	0.17516	-0.349247	0.337369	0.973033
61197120	CD8	TRBV28	6	33054721	rs9277533	C	T	T	0.363636	ADD	88	-0.00593895	0.17516	-0.349247	0.337369	0.973033
61197123	CD8	TRBV28	6	33057176	rs3130188	T	C	C	0.363636	ADD	88	-0.00593895	0.17516	-0.349247	0.337369	0.973033
61197126	CD8	TRBV28	6	33053723	rs9277472	T	C	C	0.363636	ADD	88	-0.00593895	0.17516	-0.349247	0.337369	0.973033
61197128	CD8	TRBV28	6	33054457	rs1042544	A	G	G	0.363636	ADD	88	-0.00593895	0.17516	-0.349247	0.337369	0.973033
61197129	CD8	TRBV28	6	33053271	rs9277462	T	C	C	0.363636	ADD	88	-0.00593895	0.17516	-0.349247	0.337369	0.973033
61197130	CD8	TRBV28	6	33056435	rs3117228	G	T	T	0.363636	ADD	88	-0.00593895	0.17516	-0.349247	0.337369	0.973033
61197131	CD8	TRAV41	6	32989281	rs9276999	G	A	A	0.448864	ADD	88	0.00496076	0.146309	-0.2818	0.291722	0.973033
61197134	CD8	TRBV28	6	33057198	rs3091282	G	C	C	0.363636	ADD	88	-0.00593895	0.17516	-0.349247	0.337369	0.973033
61197135	CD8	TRBV28	6	33055538	rs9277554	C	T	T	0.363636	ADD	88	-0.00593895	0.17516	-0.349247	0.337369	0.973033
61197186	CD8	TRAV22	6	29534240	rs3117072	T	C	C	0.715909	ADD	88	0.00654768	0.193121	-0.371963	0.385058	0.973034
61197302	CD4	TRBV19	6	31009302	rs2517545	A	G	G	0.613636	ADD	88	0.0048555	0.143221	-0.275852	0.285563	0.973036
61197303	CD4	TRBV19	6	31009649	rs2517543	T	G	G	0.613636	ADD	88	0.0048555	0.143221	-0.275852	0.285563	0.973036
61197304	CD4	TRBV19	6	31006092	rs2844669	T	C	C	0.613636	ADD	88	0.0048555	0.143221	-0.275852	0.285563	0.973036
61197305	CD4	TRBV19	6	31005139	rs2844672	G	A	A	0.613636	ADD	88	0.0048555	0.143221	-0.275852	0.285563	0.973036
61197306	CD4	TRBV19	6	31008818	rs2517548	C	T	T	0.613636	ADD	88	0.0048555	0.143221	-0.275852	0.285563	0.973036
61197314	CD4	TRBV19	6	31012263	rs2523873	G	C	C	0.613636	ADD	88	0.0048555	0.143221	-0.275852	0.285563	0.973036
61197329	CD4	TRBV19	6	31008368	rs2517550	C	T	T	0.613636	ADD	88	0.0048555	0.143221	-0.275852	0.285563	0.973036
61197330	CD4	TRBV19	6	31006855	rs2844665	T	C	C	0.613636	ADD	88	0.0048555	0.143221	-0.275852	0.285563	0.973036
61197352	CD8	TRAV2	6	32220685	rs3130315	G	A	A	0.420455	ADD	88	-0.00571619	0.16862	-0.336205	0.324773	0.973037
61197357	CD8	TRAV2	6	32217846	rs2894240	G	A	A	0.420455	ADD	88	-0.00571619	0.16862	-0.336205	0.324773	0.973037
61197358	CD8	TRAV2	6	32218843	rs3115573	A	G	G	0.420455	ADD	88	-0.00571619	0.16862	-0.336205	0.324773	0.973037
61197362	CD8	TRAV16	6	32845873	rs7757767	A	G	G	0.323864	ADD	88	-0.0053437	0.157632	-0.314297	0.303609	0.973037
61197371	CD8	TRAV16	6	32844970	rs9276884	G	A	A	0.323864	ADD	88	-0.0053437	0.157632	-0.314297	0.303609	0.973037
61197377	CD8	TRAV2	6	32215796	rs2894239	T	G	G	0.420455	ADD	88	-0.00571619	0.16862	-0.336205	0.324773	0.973037
61197400	CD8	TRAV16	6	32844922	rs9276883	G	A	A	0.323864	ADD	88	-0.0053437	0.157632	-0.314297	0.303609	0.973037
61197413	CD8	TRAV2	6	32213788	rs440169	G	A	A	0.420455	ADD	88	-0.00571619	0.16862	-0.336205	0.324773	0.973037
61197416	CD8	TRAV2	6	32217018	rs6457509	G	C	C	0.420455	ADD	88	-0.00571619	0.16862	-0.336205	0.324773	0.973037
61197424	CD8	TRAV2	6	32217185	rs9267971	T	C	C	0.420455	ADD	88	-0.00571619	0.16862	-0.336205	0.324773	0.973037
61197430	CD8	TRAV2	6	32216850	rs3115576	T	A	A	0.420455	ADD	88	-0.00571619	0.16862	-0.336205	0.324773	0.973037
61197474	CD8	TRAV2	6	32214616	rs9267958	A	C	C	0.420455	ADD	88	-0.00571619	0.16862	-0.336205	0.324773	0.973037
61197520	CD8	TRAV39	6	28382932	rs6922169	G	A	A	0.295455	ADD	88	-0.00533884	0.157496	-0.314026	0.303348	0.973039
61197526	CD8	TRAV39	6	28390843	rs3800328	C	T	T	0.295455	ADD	88	-0.00533884	0.157496	-0.314026	0.303348	0.973039
61197530	CD8	TRAV39	6	28375209	rs6928771	T	G	G	0.295455	ADD	88	-0.00533884	0.157496	-0.314026	0.303348	0.973039
61197531	CD8	TRAV39	6	28380248	rs1124131	A	C	C	0.295455	ADD	88	-0.00533884	0.157496	-0.314026	0.303348	0.973039
61197532	CD8	TRAV39	6	28381140	rs6899389	C	A	A	0.295455	ADD	88	-0.00533884	0.157496	-0.314026	0.303348	0.973039
61197560	CD8	TRAV40	6	30569489	rs7759666	C	T	T	0.130682	ADD	88	0.00603492	0.178039	-0.342915	0.354985	0.97304
61197561	CD8	TRAV40	6	30573842	rs9262122	T	C	C	0.130682	ADD	88	0.00603492	0.178039	-0.342915	0.354985	0.97304
61197581	CD8	TRAV40	6	30599702	rs4713340	G	A	A	0.130682	ADD	88	0.00603492	0.178039	-0.342915	0.354985	0.97304
61197867	CD4	TRBV2	6	31260128	rs115464798	G	A	A	0.0568182	ADD	88	0.0116982	0.34519	-0.664861	0.688258	0.973046
61198064	CD8	TRBV28	6	31353992	rs2853973	G	C	C	0.295455	ADD	88	0.00549337	0.162131	-0.312278	0.323265	0.973051
61198145	CD4	TRBV9	6	29594265	rs41291770	T	C	C	0.0852273	ADD	88	0.00978183	0.288716	-0.556092	0.575655	0.973053
61198172	CD4	TRBV2	6	32825090	rs17587	G	A	A	0.215909	ADD	88	-0.00672734	0.198558	-0.395895	0.38244	0.973053
61198257	CD4	TRAV10	6	29266673	rs550841401	T	C	C	0.613636	ADD	88	-0.00548926	0.162027	-0.323056	0.312078	0.973054
61198417	CD4	TRAV41	6	29478301	rs2285791	C	T	T	0.119318	ADD	88	-0.00814835	0.240537	-0.479591	0.463295	0.973057
61198561	CD4	TRBV27	6	32595906	rs9271895	T	C	C	0.181818	ADD	88	0.00656275	0.193748	-0.373176	0.386302	0.973059
61198562	CD4	TRBV27	6	32591654	rs9271612	A	G	G	0.181818	ADD	88	0.00656275	0.193748	-0.373176	0.386302	0.973059
61198563	CD4	TRBV27	6	32591773	rs9271619	G	A	A	0.181818	ADD	88	0.00656275	0.193748	-0.373176	0.386302	0.973059
61198579	CD4	TRBV27	6	32591476	rs3135003	C	T	T	0.181818	ADD	88	0.00656275	0.193748	-0.373176	0.386302	0.973059
61198838	CD4	TRBV19	6	30434471	rs7761210	C	T	T	0.375	ADD	88	-0.00491675	0.145181	-0.289466	0.279632	0.973064
61198839	CD8	TRAV30	6	29819338	rs2517868	C	A	A	0.170455	ADD	88	-0.00651519	0.192381	-0.383574	0.370544	0.973064
61198926	CD8	TRAV39	6	32979020	rs3763341	G	A	A	0.164773	ADD	88	0.00683187	0.201742	-0.388575	0.402239	0.973066
61198939	CD8	TRAV10	6	28337769	rs12661831	G	A	A	0.0511364	ADD	88	-0.0114284	0.337481	-0.672879	0.650022	0.973066
61199378	CD8	TRAV40	6	31347057	rs9266638	C	T	T	0.284091	ADD	88	0.00403901	0.119294	-0.229772	0.23785	0.973071
61199386	CD8	TRAV40	6	31347033	rs9266636	A	G	G	0.284091	ADD	88	0.00403901	0.119294	-0.229772	0.23785	0.973071
61199827	CD4	TRBV28	6	32339647	rs2050189	T	C	C	0.176136	ADD	88	0.00717859	0.212039	-0.408409	0.422767	0.973073
61199995	CD4	TRAV16	6	31936679	rs449643	C	T	T	0.102273	ADD	88	0.00815407	0.240894	-0.463989	0.480297	0.973078
61200693	CD4	TRAV2	6	31029455	rs9262651	C	T	T	0.1875	ADD	88	-0.00693803	0.205041	-0.40881	0.394934	0.973087
61200790	CD8	TRBV16	6	31239190	AA_C_97_31239111_exon3_DRS	A	T	T	0.767045	ADD	88	-0.00533934	0.157803	-0.314628	0.303949	0.973089
61200791	CD8	TRBV16	6	31239192	AA_C_97_31239111_exon3_DRx	A	T	T	0.767045	ADD	88	-0.00533934	0.157803	-0.314628	0.303949	0.973089
61200837	CD8	TRBV16	6	31239211	AA_C_97_31239111_exon3_W	A	T	T	0.232955	ADD	88	0.00533934	0.157803	-0.303949	0.314628	0.973089
61200841	CD8	TRBV16	6	31239201	AA_C_97_31239111_exon3_NW	A	T	T	0.232955	ADD	88	0.00533934	0.157803	-0.303949	0.314628	0.973089
61200842	CD8	TRBV16	6	31239203	AA_C_97_31239111_exon3_R	A	T	T	0.767045	ADD	88	-0.00533934	0.157803	-0.314628	0.303949	0.973089
61200844	CD8	TRBV16	6	31239197	AA_C_97_31239111_exon3_DWx	A	T	T	0.232955	ADD	88	0.00533934	0.157803	-0.303949	0.314628	0.973089
61200851	CD8	TRBV16	6	31239199	AA_C_97_31239111_exon3_NR	A	T	T	0.767045	ADD	88	-0.00533934	0.157803	-0.314628	0.303949	0.973089
61200852	CD8	TRBV16	6	31239204	AA_C_97_31239111_exon3_RS	A	T	T	0.767045	ADD	88	-0.00533934	0.157803	-0.314628	0.303949	0.973089
61200853	CD8	TRBV16	6	31239189	AA_C_97_31239111_exon3_DR	A	T	T	0.767045	ADD	88	-0.00533934	0.157803	-0.314628	0.303949	0.973089
61200857	CD8	TRBV16	6	31239212	AA_C_97_31239111_exon3_Wx	A	T	T	0.232955	ADD	88	0.00533934	0.157803	-0.303949	0.314628	0.973089
61200858	CD8	TRBV16	6	31239185	AA_C_97_31239111_exon3_DNR	A	T	T	0.767045	ADD	88	-0.00533934	0.157803	-0.314628	0.303949	0.973089
61200859	CD8	TRBV16	6	31239187	AA_C_97_31239111_exon3_DNW	A	T	T	0.232955	ADD	88	0.00533934	0.157803	-0.303949	0.314628	0.973089
61200863	CD8	TRBV16	6	31239194	AA_C_97_31239111_exon3_DSW	A	T	T	0.232955	ADD	88	0.00533934	0.157803	-0.303949	0.314628	0.973089
61200864	CD8	TRBV16	6	31239206	AA_C_97_31239111_exon3_Rx	A	T	T	0.767045	ADD	88	-0.00533934	0.157803	-0.314628	0.303949	0.973089
61200865	CD8	TRBV16	6	31239196	AA_C_97_31239111_exon3_DW	A	T	T	0.232955	ADD	88	0.00533934	0.157803	-0.303949	0.314628	0.973089
61200885	CD8	TRBV16	6	31239208	AA_C_97_31239111_exon3_SW	A	T	T	0.232955	ADD	88	0.00533934	0.157803	-0.303949	0.314628	0.973089
61201670	CD4	TRAV24	6	29910640	SNPS_A_310_29910640_exon2	C	T	T	0.0625	ADD	88	0.0111083	0.328405	-0.632554	0.65477	0.973097
61202091	CD4	TRAV2	6	31324176	SNPS_B_760_31324176_exon3	C	G	G	0.102273	ADD	88	0.00799468	0.236447	-0.455432	0.471422	0.973107
61202420	CD8	TRAV35	6	31869673	rs2844455	C	T	T	0.125	ADD	88	0.00725334	0.214547	-0.41325	0.427757	0.973111
61202643	CD8	TRBV9	6	31315363	rs9265956	T	C	C	0.767045	ADD	88	-0.00542872	0.160603	-0.320204	0.309346	0.973115
61202699	CD8	TRAV30	6	32720531	rs9276524	G	A	A	0.551136	ADD	88	0.00508962	0.150579	-0.29004	0.300219	0.973117
61202700	CD8	TRAV30	6	32720539	rs9276525	A	C	C	0.551136	ADD	88	0.00508962	0.150579	-0.29004	0.300219	0.973117
61202704	CD8	TRAV30	6	32721130	rs9276532	T	C	C	0.551136	ADD	88	0.00508962	0.150579	-0.29004	0.300219	0.973117
61202705	CD8	TRAV30	6	32724061	rs9276558	A	G	G	0.551136	ADD	88	0.00508962	0.150579	-0.29004	0.300219	0.973117
61202706	CD8	TRAV30	6	32722614	rs6918592	A	G	G	0.551136	ADD	88	0.00508962	0.150579	-0.29004	0.300219	0.973117
61202707	CD8	TRAV30	6	32722625	rs6918401	T	C	C	0.551136	ADD	88	0.00508962	0.150579	-0.29004	0.300219	0.973117
61202750	CD8	TRAV30	6	32720410	rs9276519	C	T	T	0.551136	ADD	88	0.00508962	0.150579	-0.29004	0.300219	0.973117
61202751	CD8	TRAV30	6	32720462	rs9276522	C	T	T	0.551136	ADD	88	0.00508962	0.150579	-0.29004	0.300219	0.973117
61202752	CD8	TRAV30	6	32719804	rs2213572	A	G	G	0.551136	ADD	88	0.00508962	0.150579	-0.29004	0.300219	0.973117
61202753	CD8	TRAV30	6	32719937	rs2213571	C	G	G	0.551136	ADD	88	0.00508962	0.150579	-0.29004	0.300219	0.973117
61203068	CD8	TRAV24	6	29951106	rs2735067	A	G	G	0.232955	ADD	88	0.00591036	0.174904	-0.336896	0.348716	0.973123
61203097	CD8	TRAV24	6	29948812	rs2844802	A	T	T	0.232955	ADD	88	0.00591036	0.174904	-0.336896	0.348716	0.973123
61203106	CD8	TRAV24	6	29950210	rs401618	A	G	G	0.232955	ADD	88	0.00591036	0.174904	-0.336896	0.348716	0.973123
61203292	CD4	TRAV24	6	31666893	rs9267541	C	G	G	0.113636	ADD	88	0.00775066	0.229392	-0.44185	0.457351	0.973127
61203297	CD4	TRAV24	6	31639129	rs2142234	G	A	A	0.113636	ADD	88	0.00775066	0.229392	-0.44185	0.457351	0.973127
61203298	CD4	TRAV24	6	31634570	rs9267529	A	C	C	0.113636	ADD	88	0.00775066	0.229392	-0.44185	0.457351	0.973127
61203299	CD4	TRAV24	6	31645922	rs9267533	C	T	T	0.113636	ADD	88	0.00775066	0.229392	-0.44185	0.457351	0.973127
61203310	CD4	TRAV24	6	31646766	rs9267534	T	C	C	0.113636	ADD	88	0.00775066	0.229392	-0.44185	0.457351	0.973127
61203325	CD4	TRAV24	6	31666606	rs9267540	C	T	T	0.113636	ADD	88	0.00775066	0.229392	-0.44185	0.457351	0.973127
61203326	CD4	TRAV24	6	31644640	rs13295	A	G	G	0.113636	ADD	88	0.00775066	0.229392	-0.44185	0.457351	0.973127
61203334	CD4	TRAV4	6	31269348	rs3915971	A	G	G	0.221591	ADD	88	-0.00671685	0.198797	-0.396351	0.382917	0.973127
61203516	CD8	TRAV17	6	31324616	SNPS_B_400_31324536_exon2_AT	A	T	T	0.409091	ADD	88	-0.005262	0.155765	-0.310555	0.300031	0.973131
61203522	CD8	TRAV17	6	31324589	AA_B_67_31324536_exon2_CS	A	T	T	0.590909	ADD	88	0.005262	0.155765	-0.300031	0.310555	0.973131
61203523	CD8	TRAV17	6	31324587	AA_B_67_31324536_exon2_CRS	A	T	T	0.590909	ADD	88	0.005262	0.155765	-0.300031	0.310555	0.973131
61203537	CD4	TRBV13	6	30799043	rs3094110	C	T	T	0.522727	ADD	88	-0.00524842	0.15536	-0.309749	0.299252	0.973131
61203579	CD8	TRBV18	6	31199573	rs11967600	C	T	T	0.119318	ADD	88	-0.00820511	0.242894	-0.484268	0.467858	0.973132
61203919	CD8	TRAV24	6	31069476	rs12201248	T	A	A	0.0965909	ADD	88	-0.0084746	0.250913	-0.500255	0.483306	0.973137
61203950	CD8	TRAV24	6	31078804	rs3734852	G	A	A	0.0965909	ADD	88	-0.0084746	0.250913	-0.500255	0.483306	0.973137
61203953	CD8	TRAV24	6	31087060	rs13201757	C	T	T	0.0965909	ADD	88	-0.0084746	0.250913	-0.500255	0.483306	0.973137
61203954	CD8	TRAV24	6	31086682	rs541134362	C	T	T	0.0965909	ADD	88	-0.0084746	0.250913	-0.500255	0.483306	0.973137
61203957	CD8	TRAV24	6	31090078	rs539439438	T	G	G	0.0965909	ADD	88	-0.0084746	0.250913	-0.500255	0.483306	0.973137
61204003	CD4	TRAV16	6	31324896	SNPS_B_44_31324892_exon1	G	C	C	0.613636	ADD	88	-0.00500837	0.148291	-0.295653	0.285636	0.973138
61204004	CD4	TRAV16	6	31324893	AA_B_-10_31324892_exon1_G	A	T	T	0.613636	ADD	88	-0.00500837	0.148291	-0.295653	0.285636	0.973138
61204020	CD4	TRAV16	6	31324892	AA_B_-10_31324892_exon1_A	A	T	T	0.386364	ADD	88	0.00500837	0.148291	-0.285636	0.295653	0.973138
61204022	CD4	TRAV3	6	30093137	rs2517592	C	T	T	0.278409	ADD	88	-0.00608588	0.180199	-0.359268	0.347097	0.973138
61204495	CD8	TRBV15	6	33104175	rs9366816	T	C	C	0.210227	ADD	88	0.00629459	0.186443	-0.359127	0.371716	0.973147
61204496	CD8	TRBV15	6	33103321	rs7750000	C	A	A	0.210227	ADD	88	0.00629459	0.186443	-0.359127	0.371716	0.973147
61204908	CD4	TRAV22	6	33032347	HLA_DPA1*01:03	A	T	T	0.767045	ADD	88	-0.00589623	0.174693	-0.348288	0.336495	0.973155
61204916	CD4	TRAV22	6	33032346	HLA_DPA1*01	A	T	T	0.767045	ADD	88	-0.00589623	0.174693	-0.348288	0.336495	0.973155
61204930	CD4	TRAV22	6	33036436	AA_DPA1_228_33036434_exon4_T	A	T	T	0.767045	ADD	88	-0.00589623	0.174693	-0.348288	0.336495	0.973155
61204931	CD4	TRAV22	6	33036852	AA_DPA1_160_33036852_exon3_F	A	T	T	0.767045	ADD	88	-0.00589623	0.174693	-0.348288	0.336495	0.973155
61204935	CD4	TRAV22	6	33036951	AA_DPA1_127_33036951_exon3_L	A	T	T	0.767045	ADD	88	-0.00589623	0.174693	-0.348288	0.336495	0.973155
61205075	CD4	TRAV40	6	32762103	rs2157079	T	C	C	0.585227	ADD	88	-0.0045504	0.134833	-0.268819	0.259718	0.973158
61205076	CD4	TRAV40	6	32762484	rs2067577	C	G	G	0.585227	ADD	88	-0.0045504	0.134833	-0.268819	0.259718	0.973158
61205107	CD4	TRAV40	6	32780317	rs2621332	G	A	A	0.585227	ADD	88	-0.0045504	0.134833	-0.268819	0.259718	0.973158
61205108	CD4	TRAV40	6	32778531	rs7383433	A	G	G	0.585227	ADD	88	-0.0045504	0.134833	-0.268819	0.259718	0.973158
61205111	CD4	TRAV40	6	32761507	rs2187686	A	G	G	0.585227	ADD	88	-0.0045504	0.134833	-0.268819	0.259718	0.973158
61205114	CD4	TRAV40	6	32764719	rs2187684	C	T	T	0.585227	ADD	88	-0.0045504	0.134833	-0.268819	0.259718	0.973158
61205116	CD4	TRAV40	6	32767091	rs2621371	G	T	T	0.585227	ADD	88	-0.0045504	0.134833	-0.268819	0.259718	0.973158
61205117	CD4	TRAV40	6	32776414	rs2857130	T	A	A	0.585227	ADD	88	-0.0045504	0.134833	-0.268819	0.259718	0.973158
61205118	CD4	TRAV40	6	32770390	rs1600571	G	A	A	0.585227	ADD	88	-0.0045504	0.134833	-0.268819	0.259718	0.973158
61205119	CD4	TRAV40	6	32762307	rs2067098	T	C	C	0.585227	ADD	88	-0.0045504	0.134833	-0.268819	0.259718	0.973158
61205120	CD4	TRAV40	6	32776854	rs2857127	A	G	G	0.585227	ADD	88	-0.0045504	0.134833	-0.268819	0.259718	0.973158
61205121	CD4	TRAV40	6	32761826	rs2157080	T	C	C	0.585227	ADD	88	-0.0045504	0.134833	-0.268819	0.259718	0.973158
61205125	CD4	TRAV40	6	32761317	rs2857155	A	G	G	0.585227	ADD	88	-0.0045504	0.134833	-0.268819	0.259718	0.973158
61205126	CD4	TRAV40	6	32763821	rs2857150	A	G	G	0.585227	ADD	88	-0.0045504	0.134833	-0.268819	0.259718	0.973158
61205127	CD4	TRAV40	6	32777216	rs6929867	C	T	T	0.585227	ADD	88	-0.0045504	0.134833	-0.268819	0.259718	0.973158
61205128	CD4	TRAV40	6	32763514	rs2857151	A	G	G	0.585227	ADD	88	-0.0045504	0.134833	-0.268819	0.259718	0.973158
61205129	CD4	TRAV40	6	32776976	rs2621336	C	T	T	0.585227	ADD	88	-0.0045504	0.134833	-0.268819	0.259718	0.973158
61205130	CD4	TRAV40	6	32772636	rs2857143	A	G	G	0.585227	ADD	88	-0.0045504	0.134833	-0.268819	0.259718	0.973158
61205132	CD4	TRAV40	6	32777140	rs2857126	C	T	T	0.585227	ADD	88	-0.0045504	0.134833	-0.268819	0.259718	0.973158
61205134	CD4	TRAV40	6	32776832	rs2857128	A	G	G	0.585227	ADD	88	-0.0045504	0.134833	-0.268819	0.259718	0.973158
61205146	CD4	TRAV40	6	32773172	rs2199870	C	T	T	0.585227	ADD	88	-0.0045504	0.134833	-0.268819	0.259718	0.973158
61205147	CD4	TRAV40	6	32761776	rs2157081	G	A	A	0.585227	ADD	88	-0.0045504	0.134833	-0.268819	0.259718	0.973158
61205176	CD8	TRBV9	6	32552623	AA_DRB1_74_32551940_exon2_ALQ	A	T	T	0.806818	ADD	88	-0.00635931	0.188444	-0.375702	0.362983	0.973159
61205217	CD8	TRAV34	6	30515043	rs3130247	T	C	C	0.0852273	ADD	88	0.00875137	0.259336	-0.499537	0.51704	0.97316
61205218	CD8	TRAV34	6	30544401	rs3132610	A	G	G	0.0852273	ADD	88	0.00875137	0.259336	-0.499537	0.51704	0.97316
61205219	CD8	TRAV34	6	30508956	rs3130117	G	A	A	0.0852273	ADD	88	0.00875137	0.259336	-0.499537	0.51704	0.97316
61205234	CD8	TRAV34	6	30416456	rs3132616	A	G	G	0.0852273	ADD	88	0.00875137	0.259336	-0.499537	0.51704	0.97316
61205238	CD8	TRAV34	6	30495860	rs3094024	A	G	G	0.0852273	ADD	88	0.00875137	0.259336	-0.499537	0.51704	0.97316
61206083	CD8	TRAV22	6	31161229	rs1265178	G	A	A	0.164773	ADD	88	-0.00719292	0.213276	-0.425207	0.410821	0.973176
61206084	CD8	TRAV22	6	31155785	rs1265181	G	C	C	0.164773	ADD	88	-0.00719292	0.213276	-0.425207	0.410821	0.973176
61206126	CD4	TRAV41	6	30160055	rs2284165	G	C	C	0.795455	ADD	88	-0.00650833	0.192985	-0.384753	0.371736	0.973177
61206380	CD4	TRAV41	6	31324852	INS_SNPS_B_84x85_31324852	A	T	T	0.431818	ADD	88	0.00514841	0.152685	-0.294109	0.304406	0.973181
61206472	CD8	TRAV24	6	29824108	rs73745607	T	C	C	0.119318	ADD	88	-0.00749151	0.222189	-0.442973	0.42799	0.973183
61206473	CD8	TRAV24	6	29835940	rs72848640	G	A	A	0.119318	ADD	88	-0.00749151	0.222189	-0.442973	0.42799	0.973183
61206480	CD8	TRAV24	6	29830213	rs58993253	C	T	T	0.119318	ADD	88	-0.00749151	0.222189	-0.442973	0.42799	0.973183
61206481	CD8	TRAV24	6	29829851	rs56026100	C	T	T	0.119318	ADD	88	-0.00749151	0.222189	-0.442973	0.42799	0.973183
61206482	CD8	TRAV24	6	29836471	rs72848652	T	C	C	0.119318	ADD	88	-0.00749151	0.222189	-0.442973	0.42799	0.973183
61206483	CD8	TRAV24	6	29819662	rs2107198	G	A	A	0.119318	ADD	88	-0.00749151	0.222189	-0.442973	0.42799	0.973183
61206489	CD8	TRAV24	6	29821050	rs16896119	G	T	T	0.119318	ADD	88	-0.00749151	0.222189	-0.442973	0.42799	0.973183
61206493	CD8	TRAV24	6	29832407	rs73725445	A	T	T	0.119318	ADD	88	-0.00749151	0.222189	-0.442973	0.42799	0.973183
61206497	CD8	TRAV24	6	29836870	rs72848659	A	T	T	0.119318	ADD	88	-0.00749151	0.222189	-0.442973	0.42799	0.973183
61206502	CD8	TRAV24	6	29841097	rs60788372	T	A	A	0.119318	ADD	88	-0.00749151	0.222189	-0.442973	0.42799	0.973183
61206505	CD8	TRAV16	6	31323525	SNPS_B_1411_31323525_intron3	A	T	T	0.852273	ADD	88	-0.00690348	0.204758	-0.408221	0.394414	0.973184
61206510	CD8	TRAV16	6	31323567	SNPS_B_1369_31323567_intron3	A	G	G	0.852273	ADD	88	-0.00690348	0.204758	-0.408221	0.394414	0.973184
61206513	CD8	TRAV16	6	31323527	SNPS_B_1409_31323527_intron3	A	T	T	0.852273	ADD	88	-0.00690348	0.204758	-0.408221	0.394414	0.973184
61206515	CD8	TRAV16	6	31323677	SNPS_B_1259_31323677_intron3	C	T	T	0.147727	ADD	88	0.00690348	0.204758	-0.394414	0.408221	0.973184
61206519	CD8	TRAV16	6	31323526	SNPS_B_1410_31323526_intron3	A	T	T	0.852273	ADD	88	-0.00690348	0.204758	-0.408221	0.394414	0.973184
61207114	CD4	TRAV30	6	32632304	SNPS_DQB1_2081_32632304_intron2	A	G	G	0.602273	ADD	88	0.00569996	0.169144	-0.325815	0.337215	0.973197
61207120	CD4	TRAV30	6	32632457	SNPS_DQB1_1928_32632457_intron2_C	A	T	T	0.602273	ADD	88	0.00569996	0.169144	-0.325815	0.337215	0.973197
61207121	CD4	TRAV30	6	32632163	SNPS_DQB1_2224_32632161_intron2_C	A	T	T	0.602273	ADD	88	0.00569996	0.169144	-0.325815	0.337215	0.973197
61207122	CD4	TRAV30	6	32632160	SNPS_DQB1_2225_32632160_intron2	A	G	G	0.602273	ADD	88	0.00569996	0.169144	-0.325815	0.337215	0.973197
61207127	CD4	TRAV30	6	32633094	SNPS_DQB1_1291_32633094_intron1_C	A	T	T	0.602273	ADD	88	0.00569996	0.169144	-0.325815	0.337215	0.973197
61207130	CD4	TRAV30	6	32632157	SNPS_DQB1_2228_32632157_intron2	T	G	G	0.602273	ADD	88	0.00569996	0.169144	-0.325815	0.337215	0.973197
61207259	CD4	TRBV28	6	31595882	rs1046080	C	A	A	0.778409	ADD	88	0.00615865	0.182777	-0.352078	0.364395	0.9732
61207261	CD4	TRBV28	6	31585000	rs2857597	T	A	A	0.778409	ADD	88	0.00615865	0.182777	-0.352078	0.364395	0.9732
61207462	CD4	TRAV25	6	29699385	rs6910733	A	G	G	0.130682	ADD	88	-0.00730476	0.216809	-0.432242	0.417633	0.973203
61207536	CD4	TRAV10	6	29306451	rs10946983	A	C	C	0.460227	ADD	88	0.00526058	0.156142	-0.300772	0.311293	0.973203
61207545	CD4	TRAV10	6	29280736	rs10456370	A	C	C	0.460227	ADD	88	0.00526058	0.156142	-0.300772	0.311293	0.973203
61207610	CD8	TRBV16	6	30420778	rs551455801	G	A	A	0.0568182	ADD	88	0.00945078	0.280524	-0.540366	0.559268	0.973204
61207620	CD8	TRBV16	6	30410988	rs17476793	G	C	C	0.0568182	ADD	88	0.00945078	0.280524	-0.540366	0.559268	0.973204
61207629	CD8	TRAV21	6	32375424	rs9268497	G	A	A	0.352273	ADD	88	-0.00545746	0.16199	-0.322952	0.312037	0.973204
61207631	CD8	TRBV16	6	30384604	rs17195054	G	A	A	0.0568182	ADD	88	0.00945078	0.280524	-0.540366	0.559268	0.973204
61207633	CD8	TRAV21	6	32375374	rs9268496	G	A	A	0.352273	ADD	88	-0.00545746	0.16199	-0.322952	0.312037	0.973204
61207636	CD8	TRAV21	6	32375352	rs9268494	A	C	C	0.352273	ADD	88	-0.00545746	0.16199	-0.322952	0.312037	0.973204
61207948	CD8	TRBV9	6	33791230	rs10947443	C	T	T	0.0909091	ADD	88	-0.00842345	0.250068	-0.498547	0.4817	0.973209
61207952	CD4	TRAV17	6	31506801	rs2523512	G	A	A	0.125	ADD	88	-0.00805007	0.238986	-0.476455	0.460354	0.973209
61207964	CD4	TRAV17	6	31498737	rs2516478	G	A	A	0.125	ADD	88	-0.00805007	0.238986	-0.476455	0.460354	0.973209
61207965	CD4	TRAV17	6	31496915	rs2259435	G	A	A	0.125	ADD	88	-0.00805007	0.238986	-0.476455	0.460354	0.973209
61207974	CD4	TRAV17	6	31488038	rs2516489	C	T	T	0.125	ADD	88	-0.00805007	0.238986	-0.476455	0.460354	0.973209
61208146	CD8	TRAV20	6	32595682	rs6922257	G	A	A	0.0738636	ADD	88	-0.0100543	0.298518	-0.595139	0.57503	0.973212
61208169	CD4	TRAV27	6	32633689	SNPS_DQB1_699_32633686_intron1_.G	A	T	T	0.181818	ADD	88	0.00632034	0.187662	-0.361491	0.374132	0.973213
61208449	CD8	TRBV15	6	30711357	rs8512	G	A	A	0.170455	ADD	88	-0.00718594	0.213395	-0.425432	0.41106	0.973217
61208484	CD4	TRBV27	6	29551861	rs1233390	G	A	A	0.130682	ADD	88	-0.00854833	0.25386	-0.506106	0.489009	0.973218
61208527	CD8	TRAV4	6	32299822	rs1003878	G	A	A	0.215909	ADD	88	0.00638087	0.189502	-0.365037	0.377799	0.973219
61208528	CD8	TRAV4	6	32301910	rs2022537	G	A	A	0.215909	ADD	88	0.00638087	0.189502	-0.365037	0.377799	0.973219
61208533	CD8	TRAV4	6	32309911	rs3117137	C	T	T	0.215909	ADD	88	0.00638087	0.189502	-0.365037	0.377799	0.973219
61208540	CD8	TRAV4	6	32316312	rs969892	T	C	C	0.215909	ADD	88	0.00638087	0.189502	-0.365037	0.377799	0.973219
61208541	CD8	TRAV4	6	32298814	rs3129949	C	A	A	0.215909	ADD	88	0.00638087	0.189502	-0.365037	0.377799	0.973219
61208611	CD8	TRBV16	6	31334174	rs2596574	G	A	A	0.0852273	ADD	88	0.00705892	0.209658	-0.403863	0.417981	0.973221
61208630	CD8	TRBV16	6	31334731	rs2596428	G	C	C	0.0852273	ADD	88	0.00705892	0.209658	-0.403863	0.417981	0.973221
61208716	CD8	TRAV20	6	32798283	rs9380326	T	C	C	0.102273	ADD	88	-0.00876852	0.260454	-0.519249	0.501712	0.973223
61208717	CD8	TRAV20	6	32798350	rs9380327	A	C	C	0.102273	ADD	88	-0.00876852	0.260454	-0.519249	0.501712	0.973223
61208736	CD8	TRAV6	6	31170514	rs9263870	A	G	G	0.113636	ADD	88	0.00743225	0.220769	-0.425267	0.440132	0.973224
61208739	CD8	TRAV6	6	31171167	rs9263876	C	G	G	0.113636	ADD	88	0.00743225	0.220769	-0.425267	0.440132	0.973224
61208759	CD4	TRAV19	6	32637454	rs9274717	C	A	A	0.335227	ADD	88	-0.00581196	0.172648	-0.344196	0.332572	0.973225
61208829	CD8	TRAV4	6	28586694	rs541112244	C	T	T	0.113636	ADD	88	-0.00799157	0.237403	-0.473293	0.45731	0.973226
61208830	CD8	TRAV4	6	28601789	rs62402400	A	G	G	0.113636	ADD	88	-0.00799157	0.237403	-0.473293	0.45731	0.973226
61209024	CD8	TRBV27	6	29341007	rs7772982	T	C	C	0.136364	ADD	88	-0.00666317	0.197967	-0.394671	0.381344	0.97323
61209025	CD8	TRBV27	6	29341308	rs7753474	G	A	A	0.136364	ADD	88	-0.00666317	0.197967	-0.394671	0.381344	0.97323
61209069	CD8	TRBV27	6	29341364	rs7773534	T	C	C	0.136364	ADD	88	-0.00666317	0.197967	-0.394671	0.381344	0.97323
61209083	CD8	TRAV41	6	31055018	rs12527394	G	A	A	0.0738636	ADD	88	-0.00898489	0.266959	-0.532215	0.514245	0.973231
61209084	CD8	TRAV41	6	31079264	rs2233984	C	T	T	0.0738636	ADD	88	-0.00898489	0.266959	-0.532215	0.514245	0.973231
61209098	CD8	TRAV41	6	31058178	rs4947296	T	C	C	0.0738636	ADD	88	-0.00898489	0.266959	-0.532215	0.514245	0.973231
61209099	CD8	TRAV41	6	31080718	rs4495304	T	C	C	0.0738636	ADD	88	-0.00898489	0.266959	-0.532215	0.514245	0.973231
61209141	CD8	TRAV41	6	31077405	rs9391709	G	C	C	0.0738636	ADD	88	-0.00898489	0.266959	-0.532215	0.514245	0.973231
61209142	CD8	TRAV41	6	31074128	rs4947302	C	T	T	0.0738636	ADD	88	-0.00898489	0.266959	-0.532215	0.514245	0.973231
61209155	CD8	TRAV41	6	31051553	rs9380217	C	T	T	0.0738636	ADD	88	-0.00898489	0.266959	-0.532215	0.514245	0.973231
61209156	CD8	TRAV41	6	31049655	rs9380215	G	A	A	0.0738636	ADD	88	-0.00898489	0.266959	-0.532215	0.514245	0.973231
61209157	CD8	TRAV41	6	31078836	rs3734854	G	A	A	0.0738636	ADD	88	-0.00898489	0.266959	-0.532215	0.514245	0.973231
61209537	CD8	TRBV13	6	30090820	rs9261440	T	C	C	0.244318	ADD	88	-0.00570095	0.169436	-0.33779	0.326388	0.973239
61209541	CD8	TRBV13	6	30098248	rs757264	C	T	T	0.244318	ADD	88	-0.00570095	0.169436	-0.33779	0.326388	0.973239
61209554	CD8	TRBV13	6	30099948	rs9261453	A	G	G	0.244318	ADD	88	-0.00570095	0.169436	-0.33779	0.326388	0.973239
61209567	CD8	TRBV13	6	30098323	rs757263	C	T	T	0.244318	ADD	88	-0.00570095	0.169436	-0.33779	0.326388	0.973239
61209575	CD8	TRBV13	6	30097818	rs9261450	A	G	G	0.244318	ADD	88	-0.00570095	0.169436	-0.33779	0.326388	0.973239
61209576	CD8	TRBV13	6	30097920	rs9261451	T	G	G	0.244318	ADD	88	-0.00570095	0.169436	-0.33779	0.326388	0.973239
61209591	CD8	TRBV13	6	30099996	rs9261455	T	G	G	0.244318	ADD	88	-0.00570095	0.169436	-0.33779	0.326388	0.973239
61210423	CD8	TRBV13	6	28941688	rs6933672	G	A	A	0.142045	ADD	88	0.00755068	0.22455	-0.432559	0.44766	0.973255
61210434	CD8	TRAV17	6	30003110	rs9261199	A	G	G	0.170455	ADD	88	-0.00672967	0.200135	-0.398987	0.385528	0.973255
61210435	CD8	TRAV17	6	30003305	rs9261200	G	A	A	0.170455	ADD	88	-0.00672967	0.200135	-0.398987	0.385528	0.973255
61210444	CD8	TRAV17	6	30004259	rs9261201	A	G	G	0.170455	ADD	88	-0.00672967	0.200135	-0.398987	0.385528	0.973255
61210445	CD8	TRAV17	6	30003797	rs3869067	A	G	G	0.170455	ADD	88	-0.00672967	0.200135	-0.398987	0.385528	0.973255
61210446	CD8	TRAV17	6	30005243	rs9261204	A	G	G	0.170455	ADD	88	-0.00672967	0.200135	-0.398987	0.385528	0.973255
61210447	CD8	TRAV17	6	30005311	rs9261205	T	C	C	0.170455	ADD	88	-0.00672967	0.200135	-0.398987	0.385528	0.973255
61210448	CD8	TRAV17	6	30002942	rs9261198	G	A	A	0.170455	ADD	88	-0.00672967	0.200135	-0.398987	0.385528	0.973255
61210450	CD8	TRAV17	6	30004052	rs3869068	C	T	T	0.170455	ADD	88	-0.00672967	0.200135	-0.398987	0.385528	0.973255
61210680	CD8	TRAV39	6	31448315	rs2516424	A	G	G	0.409091	ADD	88	-0.00495464	0.147367	-0.293789	0.28388	0.973259
61210695	CD8	TRAV39	6	31448432	rs2248613	G	T	T	0.409091	ADD	88	-0.00495464	0.147367	-0.293789	0.28388	0.973259
61210698	CD8	TRAV39	6	31446820	rs2243429	G	T	T	0.409091	ADD	88	-0.00495464	0.147367	-0.293789	0.28388	0.973259
61210699	CD8	TRAV39	6	31448533	rs2248617	C	T	T	0.409091	ADD	88	-0.00495464	0.147367	-0.293789	0.28388	0.973259
61210711	CD8	TRAV39	6	31447848	rs2596536	C	T	T	0.409091	ADD	88	-0.00495464	0.147367	-0.293789	0.28388	0.973259
61210912	CD8	TRAV5	6	32680928	rs7765379	T	G	G	0.0909091	ADD	88	-0.00951534	0.28305	-0.564283	0.545252	0.973262
61210934	CD8	TRAV5	6	32680576	rs7764819	T	G	G	0.0909091	ADD	88	-0.00951534	0.28305	-0.564283	0.545252	0.973262
61210986	CD8	TRAV10	6	29943067	rs6904029	G	A	A	0.284091	ADD	88	0.00552597	0.164391	-0.316675	0.327727	0.973264
61210989	CD8	TRAV10	6	29942051	rs3823354	T	A	A	0.284091	ADD	88	0.00552597	0.164391	-0.316675	0.327727	0.973264
61210990	CD8	TRAV10	6	29942083	rs3823355	C	T	T	0.284091	ADD	88	0.00552597	0.164391	-0.316675	0.327727	0.973264
61210994	CD8	TRAV10	6	29943281	rs2071568	G	A	A	0.284091	ADD	88	0.00552597	0.164391	-0.316675	0.327727	0.973264
61211005	CD8	TRAV10	6	29942842	rs6942179	C	A	A	0.284091	ADD	88	0.00552597	0.164391	-0.316675	0.327727	0.973264
61211011	CD4	TRBV15	6	30740515	rs16897888	C	A	A	0.130682	ADD	88	0.0083468	0.248309	-0.478329	0.495023	0.973264
61211012	CD4	TRBV15	6	30740680	rs16897889	A	G	G	0.130682	ADD	88	0.0083468	0.248309	-0.478329	0.495023	0.973264
61211014	CD8	TRAV10	6	29942205	rs3823358	G	A	A	0.284091	ADD	88	0.00552597	0.164391	-0.316675	0.327727	0.973264
61211024	CD8	TRAV10	6	29942033	rs3823352	G	C	C	0.284091	ADD	88	0.00552597	0.164391	-0.316675	0.327727	0.973264
61211025	CD8	TRAV10	6	29943178	rs6903753	A	G	G	0.284091	ADD	88	0.00552597	0.164391	-0.316675	0.327727	0.973264
61211038	CD8	TRAV10	6	29942639	rs35066870	A	G	G	0.284091	ADD	88	0.00552597	0.164391	-0.316675	0.327727	0.973264
61211039	CD8	TRAV10	6	29940943	rs4959010	T	C	C	0.284091	ADD	88	0.00552597	0.164391	-0.316675	0.327727	0.973264
61211432	CD4	TRBV9	6	31094803	rs17196961	G	T	T	0.0909091	ADD	88	0.00872032	0.259498	-0.499887	0.517327	0.973272
61211452	CD4	TRBV9	6	31093190	rs6909321	G	A	A	0.0909091	ADD	88	0.00872032	0.259498	-0.499887	0.517327	0.973272
61211784	CD8	TRAV20	6	33777432	rs2395399	T	C	C	0.761364	ADD	88	-0.00572664	0.170437	-0.339778	0.328324	0.973276
61211916	CD8	TRAV4	6	32693615	rs9275970	T	C	C	0.193182	ADD	88	0.00621893	0.185113	-0.356595	0.369033	0.973279
61211918	CD8	TRAV4	6	32694169	rs9275988	C	A	A	0.193182	ADD	88	0.00621893	0.185113	-0.356595	0.369033	0.973279
61211919	CD8	TRAV4	6	32688872	rs9275741	G	A	A	0.193182	ADD	88	0.00621893	0.185113	-0.356595	0.369033	0.973279
61211920	CD8	TRAV4	6	32688483	rs9275723	C	A	A	0.193182	ADD	88	0.00621893	0.185113	-0.356595	0.369033	0.973279
61211921	CD8	TRAV4	6	32691937	rs763025	A	G	G	0.193182	ADD	88	0.00621893	0.185113	-0.356595	0.369033	0.973279
61211922	CD8	TRAV4	6	32689432	rs9275770	G	A	A	0.193182	ADD	88	0.00621893	0.185113	-0.356595	0.369033	0.973279
61211923	CD8	TRAV4	6	32688839	rs9275738	C	T	T	0.193182	ADD	88	0.00621893	0.185113	-0.356595	0.369033	0.973279
61211924	CD8	TRAV4	6	32690332	rs9275807	A	T	T	0.193182	ADD	88	0.00621893	0.185113	-0.356595	0.369033	0.973279
61211925	CD8	TRAV4	6	32689431	rs9275769	T	C	C	0.193182	ADD	88	0.00621893	0.185113	-0.356595	0.369033	0.973279
61211926	CD8	TRAV4	6	32688752	rs9275731	C	T	T	0.193182	ADD	88	0.00621893	0.185113	-0.356595	0.369033	0.973279
61211927	CD8	TRAV4	6	32698156	rs9276149	C	T	T	0.193182	ADD	88	0.00621893	0.185113	-0.356595	0.369033	0.973279
61211928	CD8	TRAV4	6	32697755	rs9276132	A	G	G	0.193182	ADD	88	0.00621893	0.185113	-0.356595	0.369033	0.973279
61211929	CD8	TRAV4	6	32694068	rs9275986	A	G	G	0.193182	ADD	88	0.00621893	0.185113	-0.356595	0.369033	0.973279
61211932	CD8	TRAV4	6	32698790	rs9276168	A	G	G	0.193182	ADD	88	0.00621893	0.185113	-0.356595	0.369033	0.973279
61211933	CD8	TRAV4	6	32698947	rs9276172	G	C	C	0.193182	ADD	88	0.00621893	0.185113	-0.356595	0.369033	0.973279
61211934	CD8	TRAV4	6	32695505	rs9276039	A	T	T	0.193182	ADD	88	0.00621893	0.185113	-0.356595	0.369033	0.973279
61211935	CD8	TRAV4	6	32697893	rs9276138	G	T	T	0.193182	ADD	88	0.00621893	0.185113	-0.356595	0.369033	0.973279
61211936	CD8	TRAV4	6	32695818	rs9276055	C	T	T	0.193182	ADD	88	0.00621893	0.185113	-0.356595	0.369033	0.973279
61211937	CD8	TRAV4	6	32695212	rs9276021	T	C	C	0.193182	ADD	88	0.00621893	0.185113	-0.356595	0.369033	0.973279
61211938	CD8	TRAV4	6	32698468	rs9276164	C	T	T	0.193182	ADD	88	0.00621893	0.185113	-0.356595	0.369033	0.973279
61211940	CD8	TRAV4	6	32691745	rs763026	C	T	T	0.193182	ADD	88	0.00621893	0.185113	-0.356595	0.369033	0.973279
61211942	CD8	TRAV4	6	32692391	rs9275911	A	G	G	0.193182	ADD	88	0.00621893	0.185113	-0.356595	0.369033	0.973279
61211946	CD8	TRAV4	6	32692094	rs9275899	T	A	A	0.193182	ADD	88	0.00621893	0.185113	-0.356595	0.369033	0.973279
61211951	CD8	TRAV4	6	32690320	rs9275806	G	C	C	0.193182	ADD	88	0.00621893	0.185113	-0.356595	0.369033	0.973279
61211955	CD8	TRAV4	6	32689289	rs9275764	C	T	T	0.193182	ADD	88	0.00621893	0.185113	-0.356595	0.369033	0.973279
61211956	CD8	TRAV4	6	32688638	rs9275728	T	C	C	0.193182	ADD	88	0.00621893	0.185113	-0.356595	0.369033	0.973279
61211958	CD8	TRAV4	6	32692933	rs9275936	G	A	A	0.193182	ADD	88	0.00621893	0.185113	-0.356595	0.369033	0.973279
61211959	CD8	TRAV4	6	32690078	rs9275796	A	C	C	0.193182	ADD	88	0.00621893	0.185113	-0.356595	0.369033	0.973279
61211960	CD8	TRAV4	6	32688787	rs9275735	C	A	A	0.193182	ADD	88	0.00621893	0.185113	-0.356595	0.369033	0.973279
61212065	CD4	TRAV35	6	33651277	rs2296328	C	T	T	0.125	ADD	88	0.00759113	0.22598	-0.435322	0.450504	0.973282
61212197	CD8	TRAV30	6	32780470	rs2621331	C	T	T	0.534091	ADD	88	0.005008	0.149099	-0.28722	0.297236	0.973285
61212501	CD8	TRBV15	6	32875450	rs241398	C	T	T	0.375	ADD	88	-0.005345	0.159159	-0.317292	0.306602	0.97329
61212513	CD8	TRBV16	6	32736936	rs6901084	C	T	T	0.409091	ADD	88	-0.00380157	0.113202	-0.225674	0.218071	0.97329
61212522	CD4	TRBV15	6	29516242	rs3094576	A	C	C	0.869318	ADD	88	0.00789256	0.235026	-0.45275	0.468535	0.97329
61212538	CD8	TRBV16	6	32736103	rs9296043	T	C	C	0.409091	ADD	88	-0.00380157	0.113202	-0.225674	0.218071	0.97329
61212539	CD8	TRBV16	6	32736722	rs1585891	C	T	T	0.409091	ADD	88	-0.00380157	0.113202	-0.225674	0.218071	0.97329
61212547	CD8	TRBV16	6	32737494	rs6457661	C	T	T	0.409091	ADD	88	-0.00380157	0.113202	-0.225674	0.218071	0.97329
61212590	CD8	TRBV9	6	31345021	rs7382258	G	A	A	0.596591	ADD	88	-0.0052148	0.155297	-0.309592	0.299162	0.973292
61212591	CD8	TRBV9	6	31345794	rs2507983	G	A	A	0.596591	ADD	88	-0.0052148	0.155297	-0.309592	0.299162	0.973292
61212602	CD8	TRBV9	6	31345801	rs2442743	C	A	A	0.596591	ADD	88	-0.0052148	0.155297	-0.309592	0.299162	0.973292
61212603	CD8	TRBV9	6	31345876	rs2442742	C	A	A	0.596591	ADD	88	-0.0052148	0.155297	-0.309592	0.299162	0.973292
61212705	CD4	TRAV30	6	29617400	rs29270	T	C	C	0.0568182	ADD	88	-0.0116166	0.345961	-0.689687	0.666454	0.973293
61212997	CD8	TRAV19	6	32395641	rs9268576	T	C	C	0.0681818	ADD	88	-0.0102227	0.304526	-0.607083	0.586637	0.9733
61213000	CD4	TRAV24	6	31892641	rs9267677	T	C	C	0.113636	ADD	88	0.00738438	0.219973	-0.423755	0.438524	0.9733
61213284	CD4	TRBV18	6	29944184	rs3823376	C	T	T	0.511364	ADD	88	-0.00487902	0.145381	-0.289821	0.280063	0.973307
61213405	CD8	TRBV15	6	33902653	rs6457749	T	C	C	0.170455	ADD	88	0.00588132	0.17526	-0.337622	0.349385	0.973309
61213742	CD8	TRAV40	6	31274000	rs7762513	C	T	T	0.295455	ADD	88	-0.00391726	0.116757	-0.232756	0.224922	0.973315
61213834	CD4	TRBV9	6	32804881	rs1871664	G	A	A	0.602273	ADD	88	0.00581618	0.173359	-0.333961	0.345593	0.973316
61214007	CD4	TRBV2	6	31323766	SNPS_B_1170_31323766_intron3	T	C	C	0.840909	ADD	88	0.00734042	0.218818	-0.421534	0.436215	0.973319
61214010	CD4	TRBV2	6	31323409	SNPS_B_1527_31323409_intron3	T	C	C	0.840909	ADD	88	0.00734042	0.218818	-0.421534	0.436215	0.973319
61214011	CD4	TRBV2	6	31323296	SNPS_B_1640_31323296_exon4	A	G	G	0.840909	ADD	88	0.00734042	0.218818	-0.421534	0.436215	0.973319
61214012	CD4	TRBV2	6	31322704	SNPS_B_2232_31322704_intron5	A	G	G	0.840909	ADD	88	0.00734042	0.218818	-0.421534	0.436215	0.973319
61214199	CD8	TRBV18	6	30451515	rs28780106	G	A	A	0.0625	ADD	88	0.0107922	0.32177	-0.619866	0.64145	0.973323
61214207	CD8	TRAV41	6	33049908	SNPS_DPB1_6090_33049908_intron2	A	T	T	0.892045	ADD	88	-0.00741974	0.221213	-0.440989	0.426149	0.973323
61214254	CD8	TRAV41	6	33050184	SNPS_DPB1_6366_33050184_intron2	T	C	C	0.892045	ADD	88	-0.00741974	0.221213	-0.440989	0.426149	0.973323
61214310	CD4	TRAV16	6	32960026	rs3130600	A	G	G	0.954545	ADD	88	-0.0120277	0.358633	-0.714935	0.69088	0.973325
61214368	CD4	TRBV18	6	31002742	rs4713424	G	A	A	0.0965909	ADD	88	0.00831874	0.248049	-0.477849	0.494486	0.973326
61214429	CD8	TRAV16	6	29911028	SNPS_A_593_29910923_intron2_C	A	T	T	0.818182	ADD	88	0.00642893	0.191699	-0.369293	0.382151	0.973326
61214448	CD8	TRAV39	6	33183730	rs213213	T	C	C	0.744318	ADD	88	0.00613356	0.182898	-0.352341	0.364608	0.973327
61214478	CD8	TRBV13	6	30281402	rs9295844	G	C	C	0.107955	ADD	88	-0.00819563	0.244389	-0.487189	0.470798	0.973327
61214502	CD8	TRAV22	6	31457633	rs9267280	G	A	A	0.0568182	ADD	88	0.0101799	0.303559	-0.584785	0.605145	0.973327
61214542	CD8	TRBV13	6	30286729	rs9366755	C	T	T	0.107955	ADD	88	-0.00819563	0.244389	-0.487189	0.470798	0.973327
61214751	CD8	TRAV30	6	29653957	rs3117299	A	C	C	0.232955	ADD	88	-0.00561995	0.167615	-0.334139	0.322899	0.973332
61214757	CD8	TRAV30	6	29658864	rs3129039	G	A	A	0.232955	ADD	88	-0.00561995	0.167615	-0.334139	0.322899	0.973332
61214762	CD8	TRAV30	6	29673882	rs3094725	T	C	C	0.232955	ADD	88	-0.00561995	0.167615	-0.334139	0.322899	0.973332
61214763	CD8	TRAV30	6	29674295	rs3094724	A	G	G	0.232955	ADD	88	-0.00561995	0.167615	-0.334139	0.322899	0.973332
61214976	CD4	TRBV19	6	29335198	rs9391791	A	C	C	0.0681818	ADD	88	0.00858045	0.255969	-0.493109	0.51027	0.973338
61214977	CD4	TRBV19	6	29335537	rs9380120	T	C	C	0.0681818	ADD	88	0.00858045	0.255969	-0.493109	0.51027	0.973338
61214978	CD4	TRBV19	6	29298650	rs115781678	T	C	C	0.0681818	ADD	88	0.00858045	0.255969	-0.493109	0.51027	0.973338
61214979	CD4	TRBV19	6	29340617	rs114535366	C	G	G	0.0681818	ADD	88	0.00858045	0.255969	-0.493109	0.51027	0.973338
61214980	CD4	TRBV19	6	29325433	rs4713210	C	T	T	0.0681818	ADD	88	0.00858045	0.255969	-0.493109	0.51027	0.973338
61214992	CD4	TRBV19	6	28968880	rs17399888	A	C	C	0.0681818	ADD	88	0.00858045	0.255969	-0.493109	0.51027	0.973338
61214996	CD4	TRBV19	6	28951014	rs9380102	C	A	A	0.0681818	ADD	88	0.00858045	0.255969	-0.493109	0.51027	0.973338
61215002	CD4	TRBV19	6	28912437	rs2071786	T	C	C	0.0681818	ADD	88	0.00858045	0.255969	-0.493109	0.51027	0.973338
61215041	CD4	TRBV19	6	29019232	rs9348819	C	T	T	0.0681818	ADD	88	0.00858045	0.255969	-0.493109	0.51027	0.973338
61215069	CD4	TRAV39	6	30932682	rs2532924	T	C	C	0.585227	ADD	88	0.0053395	0.159282	-0.306847	0.317526	0.973338
61215095	CD4	TRBV19	6	29297666	rs9357078	C	T	T	0.0681818	ADD	88	0.00858045	0.255969	-0.493109	0.51027	0.973338
61215339	CD8	TRBV30	6	32415153	rs9469112	C	T	T	0.164773	ADD	88	-0.00578439	0.172582	-0.344039	0.332471	0.973342
61215947	CD8	TRAV41	6	31616366	rs805303	G	A	A	0.477273	ADD	88	0.00483059	0.144183	-0.277763	0.287425	0.973353
61215964	CD8	TRAV41	6	31620020	rs813115	A	G	G	0.477273	ADD	88	0.00483059	0.144183	-0.277763	0.287425	0.973353
61215966	CD8	TRAV41	6	31617957	rs805302	A	C	C	0.477273	ADD	88	0.00483059	0.144183	-0.277763	0.287425	0.973353
61215972	CD8	TRAV41	6	31618121	rs805301	A	C	C	0.477273	ADD	88	0.00483059	0.144183	-0.277763	0.287425	0.973353
61215991	CD4	TRBV28	6	32552076	AA_DRB1_133_32549536_exon3_R	A	T	T	0.784091	ADD	88	-0.00686393	0.204882	-0.408426	0.394698	0.973354
61216009	CD4	TRBV28	6	32553455	AA_DRB1_11_32552129_exon2_P	A	T	T	0.215909	ADD	88	0.00686393	0.204882	-0.394698	0.408426	0.973354
61216014	CD4	TRBV28	6	32553397	AA_DRB1_13_32552123_exon2_LR	A	T	T	0.215909	ADD	88	0.00686393	0.204882	-0.394698	0.408426	0.973354
61216015	CD4	TRBV28	6	32553404	AA_DRB1_13_32552123_exon2_R	A	T	T	0.215909	ADD	88	0.00686393	0.204882	-0.394698	0.408426	0.973354
61216029	CD4	TRBV28	6	32578449	rs9271191	T	C	C	0.784091	ADD	88	-0.00686393	0.204882	-0.408426	0.394698	0.973354
61216040	CD4	TRBV28	6	32552065	AA_DRB1_142_32549509_exon3_V	A	T	T	0.784091	ADD	88	-0.00686393	0.204882	-0.408426	0.394698	0.973354
61216071	CD8	TRBV28	6	32195251	rs9267853	T	C	C	0.727273	ADD	88	0.00607598	0.181367	-0.349397	0.361549	0.973355
61216078	CD8	TRAV24	6	28173219	rs1233708	G	A	A	0.329545	ADD	88	0.00541947	0.161773	-0.31165	0.322489	0.973355
61216105	CD8	TRBV28	6	32192331	rs3096702	A	G	G	0.727273	ADD	88	0.00607598	0.181367	-0.349397	0.361549	0.973355
61216473	CD4	TRAV10	6	29911781	SNPS_A_910_29911240_exon3_G	A	T	T	0.3125	ADD	88	0.00593057	0.177066	-0.341113	0.352974	0.97336
61216497	CD4	TRAV10	6	29911775	AA_A_156_29911240_exon3_RW	A	T	T	0.3125	ADD	88	0.00593057	0.177066	-0.341113	0.352974	0.97336
61216502	CD4	TRAV40	6	32552585	AA_DRB1_77_32551931_exon2_PT	A	T	T	0.869318	ADD	88	-0.00742552	0.221703	-0.441956	0.427105	0.973361
61216503	CD4	TRAV40	6	32552587	AA_DRB1_77_32551931_exon2_T	A	T	T	0.869318	ADD	88	-0.00742552	0.221703	-0.441956	0.427105	0.973361
61216505	CD4	TRAV40	6	32552588	AA_DRB1_77_32551931_exon2_Tx	A	T	T	0.869318	ADD	88	-0.00742552	0.221703	-0.441956	0.427105	0.973361
61216506	CD4	TRAV40	6	32552576	AA_DRB1_77_32551931_exon2_LT	A	T	T	0.869318	ADD	88	-0.00742552	0.221703	-0.441956	0.427105	0.973361
61216508	CD4	TRAV40	6	32552661	AA_DRB1_74_32551940_exon2_GRx	A	T	T	0.130682	ADD	88	0.00742552	0.221703	-0.427105	0.441956	0.973361
61216509	CD4	TRAV40	6	32552580	AA_DRB1_77_32551931_exon2_NP	A	T	T	0.130682	ADD	88	0.00742552	0.221703	-0.427105	0.441956	0.973361
61216518	CD4	TRAV40	6	32552582	AA_DRB1_77_32551931_exon2_Nx	A	T	T	0.130682	ADD	88	0.00742552	0.221703	-0.427105	0.441956	0.973361
61216519	CD4	TRAV40	6	32552660	AA_DRB1_74_32551940_exon2_GR	A	T	T	0.130682	ADD	88	0.00742552	0.221703	-0.427105	0.441956	0.973361
61216522	CD4	TRAV40	6	32552676	AA_DRB1_74_32551940_exon2_R	A	T	T	0.130682	ADD	88	0.00742552	0.221703	-0.427105	0.441956	0.973361
61216523	CD4	TRAV40	6	32552677	AA_DRB1_74_32551940_exon2_Rx	A	T	T	0.130682	ADD	88	0.00742552	0.221703	-0.427105	0.441956	0.973361
61216524	CD4	TRAV40	6	32552574	AA_DRB1_77_32551931_exon2_LN	A	T	T	0.130682	ADD	88	0.00742552	0.221703	-0.427105	0.441956	0.973361
61216525	CD4	TRAV40	6	32552579	AA_DRB1_77_32551931_exon2_N	A	T	T	0.130682	ADD	88	0.00742552	0.221703	-0.427105	0.441956	0.973361
61216528	CD4	TRAV40	6	32577633	rs535777	G	C	C	0.130682	ADD	88	0.00742552	0.221703	-0.427105	0.441956	0.973361
61216556	CD4	TRAV5	6	30280922	rs9295842	C	A	A	0.261364	ADD	88	0.00655619	0.195756	-0.377118	0.390231	0.973362
61217063	CD8	TRAV22	6	29798642	rs17179108	C	T	T	0.0909091	ADD	88	-0.00814292	0.243198	-0.484803	0.468517	0.973369
61217330	CD8	TRBV9	6	33136076	rs115641163	G	A	A	0.130682	ADD	88	-0.00789349	0.235772	-0.469999	0.454212	0.973372
61217616	CD8	TRAV20	6	32627847	SNPS_DQB1_6538_32627847_intron5	A	T	T	0.8125	ADD	88	-0.00670547	0.200342	-0.399368	0.385957	0.973379
61217707	CD4	TRAV40	6	30365740	rs3130118	C	T	T	0.721591	ADD	88	0.00495273	0.14798	-0.285082	0.294988	0.97338
61217772	CD4	TRBV19	6	32367795	rs2294878	G	T	T	0.380682	ADD	88	-0.00531843	0.158917	-0.316791	0.306154	0.973382
61217884	CD4	TRAV21	6	29737162	rs2247422	G	A	A	0.392045	ADD	88	-0.00516518	0.154353	-0.307691	0.297361	0.973384
61217926	CD4	TRAV34	6	32627434	rs9273426	A	C	C	0.505682	ADD	88	-0.00560541	0.16751	-0.33392	0.322709	0.973385
61217978	CD4	TRAV4	6	32870841	rs3784	A	G	G	0.107955	ADD	88	0.00850579	0.254183	-0.489683	0.506695	0.973385
61218000	CD8	TRAV27	6	31836151	rs11965547	G	A	A	0.0965909	ADD	88	-0.00887431	0.265213	-0.528683	0.510934	0.973386
61218053	CD8	TRAV41	6	29733838	rs2517931	T	A	A	0.403409	ADD	88	0.00493765	0.14756	-0.284275	0.29415	0.973386
61218428	CD8	TRAV5	6	32552666	AA_DRB1_74_32551940_exon2_LQx	A	T	T	0.136364	ADD	88	-0.00735545	0.219842	-0.438238	0.423527	0.973389
61218432	CD8	TRAV5	6	32552613	AA_DRB1_74_32551940_exon2_AER	A	T	T	0.863636	ADD	88	0.00735545	0.219842	-0.423527	0.438238	0.973389
61218433	CD8	TRAV5	6	32552653	AA_DRB1_74_32551940_exon2_GLQ	A	T	T	0.136364	ADD	88	-0.00735545	0.219842	-0.438238	0.423527	0.973389
61218438	CD8	TRAV5	6	32552664	AA_DRB1_74_32551940_exon2_LQ	A	T	T	0.136364	ADD	88	-0.00735545	0.219842	-0.438238	0.423527	0.973389
61218523	CD8	TRBV28	6	29942927	rs2523943	T	G	G	0.1875	ADD	88	-0.00660549	0.197449	-0.393599	0.380388	0.973392
61218529	CD4	TRBV2	6	32861616	rs241412	G	T	T	0.318182	ADD	88	-0.00564348	0.168693	-0.336276	0.324989	0.973392
61218581	CD4	TRBV2	6	32861631	rs241411	G	C	C	0.318182	ADD	88	-0.00564348	0.168693	-0.336276	0.324989	0.973392
61218994	CD8	TRBV27	6	33631163	rs3068491	T	C	C	0.556818	ADD	88	0.00518028	0.154892	-0.298403	0.308763	0.9734
61219130	CD4	TRAV4	6	31610384	rs1077394	C	T	T	0.636364	ADD	88	-0.0055422	0.165738	-0.330382	0.319297	0.973403
61219177	CD4	TRBV28	6	29841280	rs2844820	T	C	C	0.346591	ADD	88	-0.00553538	0.165535	-0.329978	0.318907	0.973404
61219179	CD4	TRBV28	6	29833840	rs2523818	T	G	G	0.346591	ADD	88	-0.00553538	0.165535	-0.329978	0.318907	0.973404
61219398	CD8	TRBV2	6	31348365	rs4143332	G	A	A	0.113636	ADD	88	0.00802637	0.24008	-0.462523	0.478575	0.973409
61219408	CD8	TRBV2	6	31353329	rs2596565	G	A	A	0.113636	ADD	88	0.00802637	0.24008	-0.462523	0.478575	0.973409
61219733	CD4	TRAV4	6	28868217	rs6928948	C	A	A	0.0852273	ADD	88	-0.00840271	0.251368	-0.501074	0.484269	0.973413
61219734	CD4	TRAV4	6	28870975	rs1056032	C	T	T	0.0852273	ADD	88	-0.00840271	0.251368	-0.501074	0.484269	0.973413
61219739	CD4	TRAV4	6	28894311	rs3763338	G	A	A	0.0852273	ADD	88	-0.00840271	0.251368	-0.501074	0.484269	0.973413
61219752	CD4	TRAV4	6	28890219	rs9295782	G	A	A	0.0852273	ADD	88	-0.00840271	0.251368	-0.501074	0.484269	0.973413
61219877	CD8	TRAV40	6	29818021	rs3115628	C	T	T	0.647727	ADD	88	0.0035621	0.106573	-0.205318	0.212442	0.973416
61219903	CD4	TRAV24	6	30756066	rs13201769	G	A	A	0.295455	ADD	88	-0.00607209	0.181671	-0.36214	0.349996	0.973416
61219904	CD4	TRAV24	6	30755893	rs16897900	C	A	A	0.295455	ADD	88	-0.00607209	0.181671	-0.36214	0.349996	0.973416
61219909	CD4	TRAV24	6	30755863	rs28780119	G	T	T	0.295455	ADD	88	-0.00607209	0.181671	-0.36214	0.349996	0.973416
61219910	CD4	TRAV24	6	30756822	rs4713367	G	A	A	0.295455	ADD	88	-0.00607209	0.181671	-0.36214	0.349996	0.973416
61219911	CD4	TRAV24	6	30756744	rs4711229	G	T	T	0.295455	ADD	88	-0.00607209	0.181671	-0.36214	0.349996	0.973416
61219925	CD4	TRAV24	6	30757575	rs10947095	C	T	T	0.295455	ADD	88	-0.00607209	0.181671	-0.36214	0.349996	0.973416
61219930	CD4	TRAV24	6	30749712	rs9468830	T	G	G	0.295455	ADD	88	-0.00607209	0.181671	-0.36214	0.349996	0.973416
61219937	CD4	TRAV24	6	30753146	rs4713360	A	G	G	0.295455	ADD	88	-0.00607209	0.181671	-0.36214	0.349996	0.973416
61219948	CD4	TRAV24	6	30756596	rs6900029	T	C	C	0.295455	ADD	88	-0.00607209	0.181671	-0.36214	0.349996	0.973416
61219949	CD4	TRAV24	6	30756274	rs4711228	A	T	T	0.295455	ADD	88	-0.00607209	0.181671	-0.36214	0.349996	0.973416
61219950	CD4	TRAV24	6	30756140	rs13201901	G	A	A	0.295455	ADD	88	-0.00607209	0.181671	-0.36214	0.349996	0.973416
61219951	CD4	TRAV24	6	30756593	rs6920124	C	T	T	0.295455	ADD	88	-0.00607209	0.181671	-0.36214	0.349996	0.973416
61219952	CD4	TRAV24	6	30755744	rs16897899	C	A	A	0.295455	ADD	88	-0.00607209	0.181671	-0.36214	0.349996	0.973416
61219964	CD4	TRAV24	6	30754540	rs12527415	C	T	T	0.295455	ADD	88	-0.00607209	0.181671	-0.36214	0.349996	0.973416
61219965	CD4	TRAV24	6	30747216	rs10947091	C	T	T	0.295455	ADD	88	-0.00607209	0.181671	-0.36214	0.349996	0.973416
61219971	CD4	TRAV30	6	30753146	rs4713360	A	G	G	0.295455	ADD	88	-0.0061101	0.182814	-0.364419	0.352199	0.973417
61219981	CD4	TRAV30	6	30756744	rs4711229	G	T	T	0.295455	ADD	88	-0.0061101	0.182814	-0.364419	0.352199	0.973417
61219982	CD4	TRAV30	6	30756593	rs6920124	C	T	T	0.295455	ADD	88	-0.0061101	0.182814	-0.364419	0.352199	0.973417
61219983	CD4	TRAV30	6	30757575	rs10947095	C	T	T	0.295455	ADD	88	-0.0061101	0.182814	-0.364419	0.352199	0.973417
61219984	CD4	TRAV30	6	30756596	rs6900029	T	C	C	0.295455	ADD	88	-0.0061101	0.182814	-0.364419	0.352199	0.973417
61219985	CD4	TRAV30	6	30756822	rs4713367	G	A	A	0.295455	ADD	88	-0.0061101	0.182814	-0.364419	0.352199	0.973417
61219987	CD4	TRAV30	6	30755863	rs28780119	G	T	T	0.295455	ADD	88	-0.0061101	0.182814	-0.364419	0.352199	0.973417
61219988	CD4	TRAV30	6	30755893	rs16897900	C	A	A	0.295455	ADD	88	-0.0061101	0.182814	-0.364419	0.352199	0.973417
61219989	CD4	TRAV30	6	30756066	rs13201769	G	A	A	0.295455	ADD	88	-0.0061101	0.182814	-0.364419	0.352199	0.973417
61219990	CD4	TRAV30	6	30754540	rs12527415	C	T	T	0.295455	ADD	88	-0.0061101	0.182814	-0.364419	0.352199	0.973417
61219991	CD4	TRAV30	6	30756274	rs4711228	A	T	T	0.295455	ADD	88	-0.0061101	0.182814	-0.364419	0.352199	0.973417
61219992	CD4	TRAV30	6	30755744	rs16897899	C	A	A	0.295455	ADD	88	-0.0061101	0.182814	-0.364419	0.352199	0.973417
61219993	CD4	TRAV30	6	30747216	rs10947091	C	T	T	0.295455	ADD	88	-0.0061101	0.182814	-0.364419	0.352199	0.973417
61219994	CD4	TRAV30	6	30749712	rs9468830	T	G	G	0.295455	ADD	88	-0.0061101	0.182814	-0.364419	0.352199	0.973417
61219995	CD4	TRAV30	6	30756140	rs13201901	G	A	A	0.295455	ADD	88	-0.0061101	0.182814	-0.364419	0.352199	0.973417
61220596	CD4	TRAV39	6	30993499	rs2517554	C	T	T	0.585227	ADD	88	0.00548523	0.164148	-0.316239	0.32721	0.973422
61220856	CD8	TRAV20	6	32212985	rs17576984	C	T	T	0.0795455	ADD	88	0.0088576	0.265094	-0.510718	0.528433	0.973424
61220873	CD8	TRAV3	6	32670136	rs3135001	T	C	C	0.704545	ADD	88	0.00578605	0.173167	-0.333616	0.345188	0.973424
61220880	CD8	TRAV3	6	32648719	rs3129782	G	A	A	0.704545	ADD	88	0.00578605	0.173167	-0.333616	0.345188	0.973424
61220881	CD8	TRAV3	6	32667119	rs3135006	T	C	C	0.704545	ADD	88	0.00578605	0.173167	-0.333616	0.345188	0.973424
61220884	CD8	TRAV3	6	32637680	rs3134994	T	C	C	0.704545	ADD	88	0.00578605	0.173167	-0.333616	0.345188	0.973424
61220936	CD8	TRAV3	6	32663631	rs3129720	T	C	C	0.704545	ADD	88	0.00578605	0.173167	-0.333616	0.345188	0.973424
61220976	CD8	TRAV41	6	28426986	rs2021745	T	C	C	0.181818	ADD	88	-0.006266	0.187538	-0.373835	0.361303	0.973425
61220979	CD8	TRAV3	6	31140091	rs885951	C	A	A	0.4375	ADD	88	0.00529056	0.158339	-0.305048	0.315629	0.973425
61220987	CD8	TRAV41	6	28421368	rs2531809	G	A	A	0.181818	ADD	88	-0.006266	0.187538	-0.373835	0.361303	0.973425
61220988	CD8	TRAV41	6	28428145	rs2859374	C	T	T	0.181818	ADD	88	-0.006266	0.187538	-0.373835	0.361303	0.973425
61220989	CD8	TRAV41	6	28427130	rs2859372	C	T	T	0.181818	ADD	88	-0.006266	0.187538	-0.373835	0.361303	0.973425
61221258	CD4	TRAV21	6	29911640	AA_A_145_29911207_exon3_HQ	A	T	T	0.380682	ADD	88	0.00537682	0.160959	-0.310097	0.32085	0.973431
61221262	CD4	TRAV21	6	29911198	AA_A_142_29911198_exon3_HI	A	T	T	0.619318	ADD	88	-0.00537682	0.160959	-0.32085	0.310097	0.973431
61221268	CD4	TRAV21	6	29911207	AA_A_145_29911207_exon3_H	A	T	T	0.380682	ADD	88	0.00537682	0.160959	-0.310097	0.32085	0.973431
61221273	CD4	TRAV21	6	29911645	SNPS_A_877_29911207_exon3	A	G	G	0.619318	ADD	88	-0.00537682	0.160959	-0.32085	0.310097	0.973431
61221275	CD4	TRAV21	6	29911643	AA_A_145_29911207_exon3_R	A	T	T	0.619318	ADD	88	-0.00537682	0.160959	-0.32085	0.310097	0.973431
61221276	CD4	TRAV21	6	29911625	SNPS_A_868_29911198_exon3	C	T	T	0.619318	ADD	88	-0.00537682	0.160959	-0.32085	0.310097	0.973431
61221290	CD4	TRAV21	6	29911622	AA_A_142_29911198_exon3_I	A	T	T	0.619318	ADD	88	-0.00537682	0.160959	-0.32085	0.310097	0.973431
61221297	CD4	TRAV21	6	29911642	AA_A_145_29911207_exon3_Hx	A	T	T	0.380682	ADD	88	0.00537682	0.160959	-0.310097	0.32085	0.973431
61221299	CD4	TRAV21	6	29911623	AA_A_142_29911198_exon3_T	A	T	T	0.380682	ADD	88	0.00537682	0.160959	-0.310097	0.32085	0.973431
61221301	CD4	TRAV21	6	29911589	SNPS_A_1259_29911589_intron3	A	C	C	0.619318	ADD	88	-0.00537682	0.160959	-0.32085	0.310097	0.973431
61221302	CD4	TRAV21	6	29911620	AA_A_142_29911198_exon3_HT	A	T	T	0.380682	ADD	88	0.00537682	0.160959	-0.310097	0.32085	0.973431
61221349	CD8	TRAV25	6	29308393	rs9348827	G	T	T	0.0965909	ADD	88	0.00767415	0.229747	-0.442621	0.457969	0.973433
61221385	CD8	TRAV20	6	32633390	SNPS_DQB1_995_32633390_intron1	G	C	C	0.625	ADD	88	0.00528711	0.158293	-0.304961	0.315535	0.973434
61221386	CD8	TRAV20	6	32633425	SNPS_DQB1_961_32633424_intron1_G	A	T	T	0.625	ADD	88	0.00528711	0.158293	-0.304961	0.315535	0.973434
61221387	CD8	TRAV20	6	32632954	SNPS_DQB1_1436_32632949_intron1_G	A	T	T	0.375	ADD	88	-0.00528711	0.158293	-0.315535	0.304961	0.973434
61221388	CD8	TRAV20	6	32633385	SNPS_DQB1_1000_32633385_intron1	A	T	T	0.375	ADD	88	-0.00528711	0.158293	-0.315535	0.304961	0.973434
61221391	CD8	TRAV20	6	32634086	INS_SNPS_DQB1_299x300_32634086	A	T	T	0.375	ADD	88	-0.00528711	0.158293	-0.315535	0.304961	0.973434
61221401	CD8	TRAV20	6	32633079	SNPS_DQB1_1306_32633079_intron1	A	G	G	0.375	ADD	88	-0.00528711	0.158293	-0.315535	0.304961	0.973434
61221402	CD8	TRAV20	6	32633382	SNPS_DQB1_1003_32633382_intron1	A	T	T	0.375	ADD	88	-0.00528711	0.158293	-0.315535	0.304961	0.973434
61221403	CD8	TRAV20	6	32633383	SNPS_DQB1_1002_32633383_intron1	A	T	T	0.375	ADD	88	-0.00528711	0.158293	-0.315535	0.304961	0.973434
61221404	CD8	TRAV20	6	32633384	SNPS_DQB1_1001_32633384_intron1	A	T	T	0.375	ADD	88	-0.00528711	0.158293	-0.315535	0.304961	0.973434
61221410	CD8	TRAV20	6	32634173	SNPS_DQB1_214_32634171_intron1_G	A	T	T	0.625	ADD	88	0.00528711	0.158293	-0.304961	0.315535	0.973434
61221411	CD8	TRAV20	6	32634156	SNPS_DQB1_230_32634155_intron1_C	A	T	T	0.375	ADD	88	-0.00528711	0.158293	-0.315535	0.304961	0.973434
61221412	CD8	TRAV20	6	32634112	SNPS_DQB1_273_32634112_intron1	T	C	C	0.625	ADD	88	0.00528711	0.158293	-0.304961	0.315535	0.973434
61221422	CD8	TRAV20	6	32632865	SNPS_DQB1_1520_32632865_intron1	A	C	C	0.375	ADD	88	-0.00528711	0.158293	-0.315535	0.304961	0.973434
61221430	CD8	TRAV20	6	32632960	SNPS_DQB1_1425_32632960_intron1	C	G	G	0.625	ADD	88	0.00528711	0.158293	-0.304961	0.315535	0.973434
61221431	CD8	TRAV20	6	32632966	SNPS_DQB1_1419_32632966_intron1	C	G	G	0.375	ADD	88	-0.00528711	0.158293	-0.315535	0.304961	0.973434
61221432	CD8	TRAV20	6	32633091	SNPS_DQB1_1294_32633091_intron1_A	A	T	T	0.375	ADD	88	-0.00528711	0.158293	-0.315535	0.304961	0.973434
61221433	CD8	TRAV20	6	32633367	SNPS_DQB1_1018_32633367_intron1	A	G	G	0.375	ADD	88	-0.00528711	0.158293	-0.315535	0.304961	0.973434
61221434	CD8	TRAV20	6	32633378	SNPS_DQB1_1007_32633378_intron1	A	G	G	0.625	ADD	88	0.00528711	0.158293	-0.304961	0.315535	0.973434
61221435	CD8	TRAV20	6	32633347	SNPS_DQB1_1039_32633346_intron1_C	A	T	T	0.375	ADD	88	-0.00528711	0.158293	-0.315535	0.304961	0.973434
61221437	CD8	TRAV20	6	32633281	SNPS_DQB1_1104_32633281_intron1	C	G	G	0.625	ADD	88	0.00528711	0.158293	-0.304961	0.315535	0.973434
61221438	CD8	TRAV20	6	32633016	SNPS_DQB1_1369_32633016_intron1	G	T	T	0.625	ADD	88	0.00528711	0.158293	-0.304961	0.315535	0.973434
61221439	CD8	TRAV20	6	32634046	SNPS_DQB1_341_32634044_intron1_T	A	T	T	0.375	ADD	88	-0.00528711	0.158293	-0.315535	0.304961	0.973434
61221440	CD8	TRAV20	6	32633260	SNPS_DQB1_1125_32633260_intron1_A	A	T	T	0.375	ADD	88	-0.00528711	0.158293	-0.315535	0.304961	0.973434
61221441	CD8	TRAV20	6	32633270	INS_SNPS_DQB1_1115x1116_32633270	A	T	T	0.375	ADD	88	-0.00528711	0.158293	-0.315535	0.304961	0.973434
61221442	CD8	TRAV20	6	32633075	SNPS_DQB1_1310_32633075_intron1	T	C	C	0.625	ADD	88	0.00528711	0.158293	-0.304961	0.315535	0.973434
61221444	CD8	TRAV20	6	32632116	SNPS_DQB1_2269_32632116_intron2	A	G	G	0.625	ADD	88	0.00528711	0.158293	-0.304961	0.315535	0.973434
61221445	CD8	TRAV20	6	32632343	SNPS_DQB1_2043_32632342_intron2_G	A	T	T	0.625	ADD	88	0.00528711	0.158293	-0.304961	0.315535	0.973434
61221446	CD8	TRAV20	6	32633021	SNPS_DQB1_1364_32633021_intron1	T	G	G	0.625	ADD	88	0.00528711	0.158293	-0.304961	0.315535	0.973434
61221447	CD8	TRAV20	6	32633818	SNPS_DQB1_567_32633818_intron1	C	G	G	0.375	ADD	88	-0.00528711	0.158293	-0.315535	0.304961	0.973434
61221448	CD8	TRAV20	6	32633423	SNPS_DQB1_962_32633423_intron1	C	T	T	0.625	ADD	88	0.00528711	0.158293	-0.304961	0.315535	0.973434
61221449	CD8	TRAV20	6	32633380	SNPS_DQB1_1005_32633380_intron1	A	T	T	0.375	ADD	88	-0.00528711	0.158293	-0.315535	0.304961	0.973434
61221450	CD8	TRAV20	6	32633490	SNPS_DQB1_896_32633489_intron1_C	A	T	T	0.375	ADD	88	-0.00528711	0.158293	-0.315535	0.304961	0.973434
61221451	CD8	TRAV20	6	32634024	rs9274500	T	A	A	0.375	ADD	88	-0.00528711	0.158293	-0.315535	0.304961	0.973434
61221452	CD8	TRAV20	6	32634025	SNPS_DQB1_360_32634025_intron1	A	T	T	0.625	ADD	88	0.00528711	0.158293	-0.304961	0.315535	0.973434
61221461	CD8	TRAV20	6	32633632	SNPS_DQB1_753_32633632_intron1	A	G	G	0.375	ADD	88	-0.00528711	0.158293	-0.315535	0.304961	0.973434
61221462	CD8	TRAV20	6	32633844	SNPS_DQB1_541_32633844_intron1	T	C	C	0.375	ADD	88	-0.00528711	0.158293	-0.315535	0.304961	0.973434
61221463	CD8	TRAV20	6	32634191	SNPS_DQB1_195_32634190_intron1_C	A	T	T	0.625	ADD	88	0.00528711	0.158293	-0.304961	0.315535	0.973434
61221469	CD8	TRAV20	6	32633188	SNPS_DQB1_1197_32633188_intron1	A	G	G	0.375	ADD	88	-0.00528711	0.158293	-0.315535	0.304961	0.973434
61221470	CD8	TRAV20	6	32633466	SNPS_DQB1_921_32633464_intron1_C	A	T	T	0.375	ADD	88	-0.00528711	0.158293	-0.315535	0.304961	0.973434
61221471	CD8	TRAV20	6	32633394	SNPS_DQB1_993_32633392_intron1_T	A	T	T	0.375	ADD	88	-0.00528711	0.158293	-0.315535	0.304961	0.973434
61221472	CD8	TRAV20	6	32633381	SNPS_DQB1_1004_32633381_intron1	A	T	T	0.375	ADD	88	-0.00528711	0.158293	-0.315535	0.304961	0.973434
61221498	CD4	TRBV15	6	29910563	AA_A_9_29910558_exon2_S	A	T	T	0.130682	ADD	88	-0.00708948	0.212265	-0.423121	0.408942	0.973435
61221763	CD4	TRAV41	6	30925985	rs11753326	T	C	C	0.0965909	ADD	88	-0.00798839	0.239214	-0.47684	0.460863	0.973439
61221852	CD8	TRBV16	6	31105310	rs1265100	A	G	G	0.198864	ADD	88	-0.00533689	0.15982	-0.318579	0.307905	0.97344
61221919	CD8	TRBV13	6	32684468	rs5024432	C	T	T	0.113636	ADD	88	-0.00798414	0.239114	-0.476639	0.460671	0.973442
61221974	CD8	TRAV34	6	32674700	rs9275518	G	A	A	0.505682	ADD	88	-0.00460917	0.138036	-0.275155	0.265937	0.973442
61222687	CD4	TRBV28	6	31101674	rs3130564	C	T	T	0.159091	ADD	88	0.00733667	0.219796	-0.423456	0.438129	0.973451
61222762	CD4	TRAV19	6	32413545	rs3129889	G	A	A	0.875	ADD	88	-0.00837119	0.250805	-0.49994	0.483198	0.973453
61222765	CD4	TRAV19	6	32432969	rs9268925	A	C	C	0.875	ADD	88	-0.00837119	0.250805	-0.49994	0.483198	0.973453
61222770	CD4	TRAV19	6	32413051	rs3135388	A	G	G	0.875	ADD	88	-0.00837119	0.250805	-0.49994	0.483198	0.973453
61222810	CD4	TRBV18	6	31602489	rs2242657	T	C	C	0.181818	ADD	88	0.00620158	0.185815	-0.357989	0.370392	0.973455
61222926	CD8	TRAV40	6	32682452	rs3104407	G	A	A	0.471591	ADD	88	0.00383224	0.114831	-0.221232	0.228896	0.973456
61224374	CD8	TRBV13	6	32932150	rs206783	C	A	A	0.4375	ADD	88	0.00525414	0.157549	-0.303536	0.314044	0.973475
61224394	CD8	TRBV13	6	32935179	rs206786	A	C	C	0.4375	ADD	88	0.00525414	0.157549	-0.303536	0.314044	0.973475
61224396	CD8	TRBV13	6	32924584	rs209474	A	G	G	0.4375	ADD	88	0.00525414	0.157549	-0.303536	0.314044	0.973475
61224680	CD8	TRBV27	6	32552021	AA_DRB1_47_32552021_exon2_F	A	T	T	0.488636	ADD	88	-0.00472923	0.141845	-0.28274	0.273281	0.973482
61224724	CD8	TRAV30	6	31106499	rs9263726	G	A	A	0.130682	ADD	88	0.00705075	0.211477	-0.407437	0.421538	0.973482
61224819	CD8	TRBV27	6	33158898	rs2269346	C	T	T	0.0511364	ADD	88	0.0118955	0.356815	-0.687449	0.71124	0.973484
61224820	CD8	TRBV27	6	33175824	rs213210	A	G	G	0.0511364	ADD	88	0.0118955	0.356815	-0.687449	0.71124	0.973484
61224837	CD8	TRBV27	6	33173998	rs383711	G	A	A	0.0511364	ADD	88	0.0118955	0.356815	-0.687449	0.71124	0.973484
61224843	CD8	TRBV27	6	33138021	rs9368758	G	A	A	0.0511364	ADD	88	0.0118955	0.356815	-0.687449	0.71124	0.973484
61225076	CD8	TRAV41	6	29794501	rs3115630	T	C	C	0.948864	ADD	88	-0.0112713	0.338152	-0.674038	0.651495	0.973489
61225155	CD8	TRAV17	6	33905008	rs7765294	T	C	C	0.801136	ADD	88	-0.00597941	0.179399	-0.357595	0.345636	0.97349
61225424	CD4	TRAV16	6	31883679	rs9267673	C	T	T	0.107955	ADD	88	-0.00709087	0.212795	-0.424161	0.409979	0.973496
61225615	CD8	TRBV9	6	31271216	rs7750854	G	T	T	0.176136	ADD	88	0.00636768	0.191128	-0.368236	0.380971	0.973501
61225737	CD8	TRAV21	6	33872149	rs6457748	G	A	A	0.857955	ADD	88	-0.00798914	0.239809	-0.478007	0.462028	0.973503
61225834	CD4	TRBV30	6	30625155	rs571775846	G	C	C	0.0795455	ADD	88	0.00946689	0.284191	-0.547537	0.566471	0.973505
61226442	CD4	TRAV3	6	29832332	rs2524035	A	G	G	0.863636	ADD	88	0.00724539	0.217578	-0.419199	0.43369	0.973514
61226623	CD8	TRBV16	6	32414290	rs9268671	A	G	G	0.625	ADD	88	0.0045407	0.136373	-0.262746	0.271828	0.973517
61226656	CD4	TRAV30	6	33050229	SNPS_DPB1_6411_33050229_intron2	A	G	G	0.704545	ADD	88	-0.00625711	0.187922	-0.374577	0.362063	0.973517
61226657	CD4	TRAV30	6	33050238	SNPS_DPB1_6420_33050238_intron2	T	G	G	0.295455	ADD	88	0.00625711	0.187922	-0.362063	0.374577	0.973517
61226664	CD8	TRAV24	6	28852425	rs6930087	T	C	C	0.0909091	ADD	88	0.00804843	0.241732	-0.465738	0.481834	0.973518
61226673	CD8	TRAV24	6	28852492	rs6456866	G	A	A	0.0909091	ADD	88	0.00804843	0.241732	-0.465738	0.481834	0.973518
61226944	CD4	TRAV34	6	29800921	rs72838286	G	A	A	0.193182	ADD	88	0.0066441	0.199571	-0.384507	0.397795	0.973521
61226945	CD4	TRAV34	6	29801110	rs11753296	G	A	A	0.193182	ADD	88	0.0066441	0.199571	-0.384507	0.397795	0.973521
61226948	CD4	TRAV34	6	29805199	rs2394180	T	C	C	0.193182	ADD	88	0.0066441	0.199571	-0.384507	0.397795	0.973521
61226969	CD8	TRBV27	6	29938110	rs6916422	C	T	T	0.284091	ADD	88	0.00605155	0.181781	-0.350232	0.362335	0.973522
61226975	CD8	TRBV27	6	29930496	rs4713269	A	T	T	0.284091	ADD	88	0.00605155	0.181781	-0.350232	0.362335	0.973522
61226976	CD8	TRBV27	6	29936914	rs12193100	G	A	A	0.284091	ADD	88	0.00605155	0.181781	-0.350232	0.362335	0.973522
61226984	CD8	TRBV27	6	29934697	rs4713270	G	A	A	0.284091	ADD	88	0.00605155	0.181781	-0.350232	0.362335	0.973522
61227114	CD8	TRAV30	6	32298942	rs3132959	G	A	A	0.789773	ADD	88	-0.00623406	0.187283	-0.373302	0.360834	0.973525
61227130	CD8	TRAV30	6	32583742	rs9271348	G	A	A	0.670455	ADD	88	0.00549805	0.165172	-0.318232	0.329228	0.973525
61227133	CD4	TRAV39	6	28856572	rs169679	A	T	T	0.545455	ADD	88	0.00500267	0.150295	-0.289571	0.299576	0.973526
61227149	CD8	TRAV10	6	32797488	rs4148874	C	T	T	0.715909	ADD	88	-0.00541678	0.162736	-0.324373	0.313539	0.973526
61227265	CD4	TRAV2	6	27986199	rs72848791	C	T	T	0.0625	ADD	88	0.0109012	0.327544	-0.631074	0.652876	0.973529
61227347	CD8	TRAV3	6	31442748	rs7741521	G	A	A	0.0568182	ADD	88	0.0107016	0.321567	-0.619558	0.640962	0.973531
61227655	CD4	TRAV20	6	33049081	SNPS_DPB1_5262_33049080_intron2_G	A	T	T	0.857955	ADD	88	-0.00673037	0.202287	-0.403205	0.389744	0.973537
61227920	CD4	TRAV25	6	31353639	rs2523484	C	T	T	0.369318	ADD	88	0.00531253	0.159703	-0.3077	0.318325	0.973542
61227952	CD8	TRBV18	6	32739888	rs1383265	T	C	C	0.142045	ADD	88	0.00660287	0.198502	-0.382454	0.39566	0.973543
61229125	CD8	TRBV15	6	31515340	rs2071592	T	A	A	0.369318	ADD	88	0.00521883	0.156959	-0.302415	0.312852	0.973554
61229324	CD8	TRAV30	6	30307342	rs3129840	G	C	C	0.142045	ADD	88	-0.00779614	0.234517	-0.46744	0.451848	0.973559
61229325	CD8	TRAV30	6	30306306	rs3129837	A	G	G	0.142045	ADD	88	-0.00779614	0.234517	-0.46744	0.451848	0.973559
61229482	CD4	TRAV6	6	32984788	rs2116264	A	G	G	0.130682	ADD	88	0.00739632	0.22251	-0.428716	0.443509	0.973562
61229571	CD8	TRAV41	6	29516242	rs3094576	A	C	C	0.869318	ADD	88	0.00735451	0.221265	-0.426317	0.441026	0.973563
61230292	CD8	TRAV39	6	33471560	rs6910721	A	G	G	0.9375	ADD	88	0.0107058	0.322203	-0.620801	0.642212	0.973573
61230726	CD4	TRBV18	6	32398202	rs9268589	G	A	A	0.375	ADD	88	0.0054169	0.163063	-0.31418	0.325014	0.973578
61230740	CD4	TRBV18	6	32401261	rs9268609	G	A	A	0.375	ADD	88	0.0054169	0.163063	-0.31418	0.325014	0.973578
61230741	CD4	TRBV18	6	32398675	rs7756262	T	A	A	0.375	ADD	88	0.0054169	0.163063	-0.31418	0.325014	0.973578
61230742	CD4	TRBV18	6	32401263	rs9268610	T	C	C	0.375	ADD	88	0.0054169	0.163063	-0.31418	0.325014	0.973578
61230743	CD4	TRBV18	6	32402440	rs7753264	A	G	G	0.375	ADD	88	0.0054169	0.163063	-0.31418	0.325014	0.973578
61230750	CD4	TRBV18	6	32408527	rs9268645	C	G	G	0.375	ADD	88	0.0054169	0.163063	-0.31418	0.325014	0.973578
61230751	CD4	TRBV18	6	32402889	rs9268615	G	A	A	0.375	ADD	88	0.0054169	0.163063	-0.31418	0.325014	0.973578
61230752	CD4	TRBV18	6	32406530	rs9268634	G	A	A	0.375	ADD	88	0.0054169	0.163063	-0.31418	0.325014	0.973578
61230753	CD4	TRBV18	6	32404093	rs4612206	C	T	T	0.375	ADD	88	0.0054169	0.163063	-0.31418	0.325014	0.973578
61230754	CD4	TRBV18	6	32399092	rs4348358	G	A	A	0.375	ADD	88	0.0054169	0.163063	-0.31418	0.325014	0.973578
61230755	CD4	TRBV18	6	32399833	rs9268605	G	A	A	0.375	ADD	88	0.0054169	0.163063	-0.31418	0.325014	0.973578
61230756	CD4	TRBV18	6	32400070	rs9268606	G	A	A	0.375	ADD	88	0.0054169	0.163063	-0.31418	0.325014	0.973578
61230787	CD4	TRBV18	6	32402464	rs7773756	T	C	C	0.375	ADD	88	0.0054169	0.163063	-0.31418	0.325014	0.973578
61231155	CD4	TRAV24	6	31457417	rs2904781	C	G	G	0.221591	ADD	88	-0.0062383	0.187823	-0.374364	0.361888	0.973583
61231370	CD8	TRAV2	6	29824235	rs9258687	C	G	G	0.198864	ADD	88	0.00561384	0.169046	-0.325711	0.336938	0.973587
61231387	CD8	TRAV2	6	29821321	rs9258632	G	A	A	0.198864	ADD	88	0.00561384	0.169046	-0.325711	0.336938	0.973587
61231406	CD8	TRAV2	6	29822982	rs9258665	A	G	G	0.198864	ADD	88	0.00561384	0.169046	-0.325711	0.336938	0.973587
61231407	CD8	TRAV2	6	29826739	rs9258730	A	G	G	0.198864	ADD	88	0.00561384	0.169046	-0.325711	0.336938	0.973587
61231411	CD8	TRAV2	6	29827899	rs9258740	C	T	T	0.198864	ADD	88	0.00561384	0.169046	-0.325711	0.336938	0.973587
61231412	CD8	TRAV2	6	29828972	rs9258750	A	G	G	0.198864	ADD	88	0.00561384	0.169046	-0.325711	0.336938	0.973587
61231419	CD4	TRBV28	6	29676823	rs7762253	C	T	T	0.522727	ADD	88	-0.0050449	0.151919	-0.3028	0.29271	0.973588
61231444	CD8	TRAV6	6	31609272	rs3130628	T	C	C	0.238636	ADD	88	-0.00542574	0.16339	-0.325664	0.314813	0.973588
61231451	CD8	TRBV18	6	33108672	rs9368754	G	C	C	0.176136	ADD	88	-0.00703925	0.211985	-0.422522	0.408444	0.973589
61231452	CD8	TRBV18	6	33110038	rs9391755	T	C	C	0.176136	ADD	88	-0.00703925	0.211985	-0.422522	0.408444	0.973589
61231461	CD8	TRBV18	6	33105064	rs13437000	T	C	C	0.176136	ADD	88	-0.00703925	0.211985	-0.422522	0.408444	0.973589
61231462	CD8	TRBV18	6	33110167	rs9296086	A	G	G	0.176136	ADD	88	-0.00703925	0.211985	-0.422522	0.408444	0.973589
61231463	CD8	TRBV18	6	33117818	rs721394	C	T	T	0.176136	ADD	88	-0.00703925	0.211985	-0.422522	0.408444	0.973589
61231464	CD8	TRBV18	6	33129746	rs9380351	G	A	A	0.176136	ADD	88	-0.00703925	0.211985	-0.422522	0.408444	0.973589
61231469	CD8	TRBV18	6	33107751	rs6457721	T	G	G	0.176136	ADD	88	-0.00703925	0.211985	-0.422522	0.408444	0.973589
61231487	CD8	TRBV18	6	33107290	rs7771896	G	A	A	0.176136	ADD	88	-0.00703925	0.211985	-0.422522	0.408444	0.973589
61231498	CD8	TRBV18	6	33128377	rs9368757	G	A	A	0.176136	ADD	88	-0.00703925	0.211985	-0.422522	0.408444	0.973589
61231733	CD8	TRBV18	6	31319355	rs2442728	G	T	T	0.448864	ADD	88	0.00468867	0.141221	-0.2721	0.281477	0.973593
61232478	CD8	TRAV5	6	31082361	rs6917517	C	T	T	0.1875	ADD	88	-0.00629486	0.189648	-0.377997	0.365408	0.9736
61232662	CD8	TRBV13	6	29926597	rs1632994	T	C	C	0.551136	ADD	88	0.00519351	0.15649	-0.301521	0.311908	0.973604
61232736	CD4	TRAV22	6	29786732	rs1736946	T	C	C	0.301136	ADD	88	0.0061173	0.184338	-0.355179	0.367414	0.973606
61232764	CD4	TRAV22	6	29785538	rs2735028	C	T	T	0.301136	ADD	88	0.0061173	0.184338	-0.355179	0.367414	0.973606
61232765	CD4	TRAV22	6	29785776	rs1736951	C	T	T	0.301136	ADD	88	0.0061173	0.184338	-0.355179	0.367414	0.973606
61232893	CD4	TRAV6	6	32796793	rs4148876	G	A	A	0.0852273	ADD	88	-0.00860011	0.25919	-0.516602	0.499402	0.973609
61232935	CD4	TRAV35	6	31086048	rs386580035	G	A	A	0.221591	ADD	88	0.00620713	0.187076	-0.360456	0.37287	0.97361
61232949	CD8	TRAV6	6	32410691	rs3129887	G	A	A	0.0965909	ADD	88	0.00816365	0.246047	-0.474079	0.490407	0.97361
61232950	CD8	TRAV6	6	32411376	rs2239805	T	G	G	0.0965909	ADD	88	0.00816365	0.246047	-0.474079	0.490407	0.97361
61233892	CD8	TRAV16	6	33648997	rs4713656	G	A	A	0.727273	ADD	88	-0.00525581	0.158492	-0.315895	0.305383	0.973625
61234065	CD4	TRAV4	6	30358151	rs3094051	A	G	G	0.494318	ADD	88	-0.00544154	0.164113	-0.327097	0.316214	0.973628
61234066	CD4	TRAV4	6	30350955	rs2394820	T	C	C	0.494318	ADD	88	-0.00544154	0.164113	-0.327097	0.316214	0.973628
61234069	CD4	TRAV4	6	30343983	rs3130369	A	G	G	0.494318	ADD	88	-0.00544154	0.164113	-0.327097	0.316214	0.973628
61234074	CD4	TRAV4	6	30346618	rs3132628	C	T	T	0.494318	ADD	88	-0.00544154	0.164113	-0.327097	0.316214	0.973628
61234075	CD4	TRAV4	6	30360068	rs3094700	C	T	T	0.494318	ADD	88	-0.00544154	0.164113	-0.327097	0.316214	0.973628
61234076	CD4	TRAV4	6	30340145	rs3132643	C	T	T	0.494318	ADD	88	-0.00544154	0.164113	-0.327097	0.316214	0.973628
61234077	CD4	TRAV4	6	30359702	rs3094701	C	T	T	0.494318	ADD	88	-0.00544154	0.164113	-0.327097	0.316214	0.973628
61234078	CD4	TRAV4	6	30360512	rs3094699	C	T	T	0.494318	ADD	88	-0.00544154	0.164113	-0.327097	0.316214	0.973628
61234079	CD4	TRAV4	6	30347078	rs3132626	T	C	C	0.494318	ADD	88	-0.00544154	0.164113	-0.327097	0.316214	0.973628
61234080	CD4	TRAV4	6	30340469	rs3132640	C	T	T	0.494318	ADD	88	-0.00544154	0.164113	-0.327097	0.316214	0.973628
61234081	CD4	TRAV4	6	30345139	rs1419653	C	T	T	0.494318	ADD	88	-0.00544154	0.164113	-0.327097	0.316214	0.973628
61234082	CD4	TRAV4	6	30345352	rs1419652	C	T	T	0.494318	ADD	88	-0.00544154	0.164113	-0.327097	0.316214	0.973628
61234083	CD4	TRAV4	6	30362751	rs3130109	T	G	G	0.494318	ADD	88	-0.00544154	0.164113	-0.327097	0.316214	0.973628
61234084	CD4	TRAV4	6	30344166	rs3132633	C	A	A	0.494318	ADD	88	-0.00544154	0.164113	-0.327097	0.316214	0.973628
61234085	CD4	TRAV4	6	30344462	rs3132632	A	T	T	0.494318	ADD	88	-0.00544154	0.164113	-0.327097	0.316214	0.973628
61234086	CD4	TRAV4	6	30340172	rs3132642	T	C	C	0.494318	ADD	88	-0.00544154	0.164113	-0.327097	0.316214	0.973628
61234103	CD4	TRAV4	6	32579708	rs13207945	T	C	C	0.403409	ADD	88	-0.00510896	0.154083	-0.307106	0.296888	0.973628
61234104	CD4	TRAV4	6	32579743	rs13208027	T	A	A	0.403409	ADD	88	-0.00510896	0.154083	-0.307106	0.296888	0.973628
61234105	CD4	TRAV4	6	32578633	rs5021727	A	G	G	0.403409	ADD	88	-0.00510896	0.154083	-0.307106	0.296888	0.973628
61234109	CD4	TRAV4	6	32579653	rs13191862	A	G	G	0.403409	ADD	88	-0.00510896	0.154083	-0.307106	0.296888	0.973628
61234116	CD4	TRAV4	6	30348340	rs3129828	G	A	A	0.494318	ADD	88	-0.00544154	0.164113	-0.327097	0.316214	0.973628
61234117	CD4	TRAV4	6	30348542	rs3132623	T	C	C	0.494318	ADD	88	-0.00544154	0.164113	-0.327097	0.316214	0.973628
61234118	CD4	TRAV4	6	30348674	rs3132622	C	T	T	0.494318	ADD	88	-0.00544154	0.164113	-0.327097	0.316214	0.973628
61234120	CD4	TRAV4	6	30358216	rs3130143	G	C	C	0.494318	ADD	88	-0.00544154	0.164113	-0.327097	0.316214	0.973628
61234121	CD4	TRAV4	6	30348166	rs3129827	G	A	A	0.494318	ADD	88	-0.00544154	0.164113	-0.327097	0.316214	0.973628
61234122	CD4	TRAV16	6	31264582	rs2524137	C	T	T	0.6875	ADD	88	0.00579385	0.174739	-0.336688	0.348275	0.973628
61234128	CD4	TRAV4	6	30363284	rs3130110	C	T	T	0.494318	ADD	88	-0.00544154	0.164113	-0.327097	0.316214	0.973628
61234129	CD4	TRAV4	6	30347887	rs3132624	C	T	T	0.494318	ADD	88	-0.00544154	0.164113	-0.327097	0.316214	0.973628
61234130	CD4	TRAV4	6	30347915	rs3129824	G	A	A	0.494318	ADD	88	-0.00544154	0.164113	-0.327097	0.316214	0.973628
61234131	CD4	TRAV4	6	30364302	rs3130115	A	G	G	0.494318	ADD	88	-0.00544154	0.164113	-0.327097	0.316214	0.973628
61234132	CD4	TRAV4	6	30362255	rs3094039	G	A	A	0.494318	ADD	88	-0.00544154	0.164113	-0.327097	0.316214	0.973628
61234133	CD4	TRAV4	6	30358522	rs3130144	T	C	C	0.494318	ADD	88	-0.00544154	0.164113	-0.327097	0.316214	0.973628
61234134	CD4	TRAV4	6	30363428	rs3130112	T	G	G	0.494318	ADD	88	-0.00544154	0.164113	-0.327097	0.316214	0.973628
61234137	CD4	TRAV4	6	30354642	rs3094028	G	A	A	0.494318	ADD	88	-0.00544154	0.164113	-0.327097	0.316214	0.973628
61234138	CD4	TRAV4	6	30356607	rs3130136	G	T	T	0.494318	ADD	88	-0.00544154	0.164113	-0.327097	0.316214	0.973628
61234139	CD4	TRAV4	6	30356668	rs3094706	C	T	T	0.494318	ADD	88	-0.00544154	0.164113	-0.327097	0.316214	0.973628
61234141	CD4	TRAV4	6	30347239	rs970269	A	G	G	0.494318	ADD	88	-0.00544154	0.164113	-0.327097	0.316214	0.973628
61234142	CD4	TRAV4	6	30350087	rs3130133	A	C	C	0.494318	ADD	88	-0.00544154	0.164113	-0.327097	0.316214	0.973628
61234143	CD4	TRAV4	6	30350590	rs3094714	A	C	C	0.494318	ADD	88	-0.00544154	0.164113	-0.327097	0.316214	0.973628
61234144	CD4	TRAV4	6	30353069	rs3094710	A	G	G	0.494318	ADD	88	-0.00544154	0.164113	-0.327097	0.316214	0.973628
61234146	CD4	TRAV4	6	30362196	rs3130107	A	G	G	0.494318	ADD	88	-0.00544154	0.164113	-0.327097	0.316214	0.973628
61234160	CD4	TRAV4	6	30363945	rs3130113	C	T	T	0.494318	ADD	88	-0.00544154	0.164113	-0.327097	0.316214	0.973628
61234161	CD4	TRAV4	6	30359502	rs9261736	T	C	C	0.494318	ADD	88	-0.00544154	0.164113	-0.327097	0.316214	0.973628
61234190	CD4	TRAV4	6	30361893	rs3130106	A	G	G	0.494318	ADD	88	-0.00544154	0.164113	-0.327097	0.316214	0.973628
61234191	CD4	TRAV4	6	30359440	rs3094048	G	A	A	0.494318	ADD	88	-0.00544154	0.164113	-0.327097	0.316214	0.973628
61234204	CD4	TRAV4	6	30350831	rs2394819	A	G	G	0.494318	ADD	88	-0.00544154	0.164113	-0.327097	0.316214	0.973628
61234205	CD4	TRAV4	6	30361759	rs3094040	G	A	A	0.494318	ADD	88	-0.00544154	0.164113	-0.327097	0.316214	0.973628
61234206	CD4	TRAV4	6	30361544	rs3094695	T	A	A	0.494318	ADD	88	-0.00544154	0.164113	-0.327097	0.316214	0.973628
61234233	CD4	TRAV4	6	30360031	rs3094047	G	A	A	0.494318	ADD	88	-0.00544154	0.164113	-0.327097	0.316214	0.973628
61234234	CD4	TRAV4	6	30349382	rs3132621	T	C	C	0.494318	ADD	88	-0.00544154	0.164113	-0.327097	0.316214	0.973628
61234235	CD4	TRAV4	6	30349814	rs548390625	G	A	A	0.494318	ADD	88	-0.00544154	0.164113	-0.327097	0.316214	0.973628
61234236	CD4	TRAV4	6	30352527	rs3130122	C	T	T	0.494318	ADD	88	-0.00544154	0.164113	-0.327097	0.316214	0.973628
61234237	CD4	TRAV4	6	30349294	rs9261700	G	A	A	0.494318	ADD	88	-0.00544154	0.164113	-0.327097	0.316214	0.973628
61234238	CD4	TRAV4	6	30362425	rs3094038	T	C	C	0.494318	ADD	88	-0.00544154	0.164113	-0.327097	0.316214	0.973628
61234239	CD4	TRAV4	6	30362614	rs3130108	T	G	G	0.494318	ADD	88	-0.00544154	0.164113	-0.327097	0.316214	0.973628
61234240	CD4	TRAV4	6	30343251	rs3129819	G	C	C	0.494318	ADD	88	-0.00544154	0.164113	-0.327097	0.316214	0.973628
61234241	CD4	TRAV4	6	30361193	rs3094698	T	C	C	0.494318	ADD	88	-0.00544154	0.164113	-0.327097	0.316214	0.973628
61234242	CD4	TRAV4	6	30361418	rs3094042	G	A	A	0.494318	ADD	88	-0.00544154	0.164113	-0.327097	0.316214	0.973628
61234243	CD4	TRAV4	6	30361480	rs3094041	G	A	A	0.494318	ADD	88	-0.00544154	0.164113	-0.327097	0.316214	0.973628
61234244	CD4	TRAV4	6	30349201	rs3094623	G	A	A	0.494318	ADD	88	-0.00544154	0.164113	-0.327097	0.316214	0.973628
61234245	CD4	TRAV4	6	30349813	rs542879280	A	G	G	0.494318	ADD	88	-0.00544154	0.164113	-0.327097	0.316214	0.973628
61234246	CD4	TRAV4	6	30350712	rs2394818	A	T	T	0.494318	ADD	88	-0.00544154	0.164113	-0.327097	0.316214	0.973628
61234247	CD4	TRAV4	6	30356970	rs3094052	G	A	A	0.494318	ADD	88	-0.00544154	0.164113	-0.327097	0.316214	0.973628
61234248	CD4	TRAV4	6	30357176	rs3130139	T	C	C	0.494318	ADD	88	-0.00544154	0.164113	-0.327097	0.316214	0.973628
61234249	CD4	TRAV4	6	30340720	rs9261675	G	A	A	0.494318	ADD	88	-0.00544154	0.164113	-0.327097	0.316214	0.973628
61234250	CD4	TRAV4	6	30341068	rs3129816	G	A	A	0.494318	ADD	88	-0.00544154	0.164113	-0.327097	0.316214	0.973628
61234251	CD4	TRAV4	6	30338658	rs3130359	A	G	G	0.494318	ADD	88	-0.00544154	0.164113	-0.327097	0.316214	0.973628
61234252	CD4	TRAV4	6	30346093	rs3132629	C	A	A	0.494318	ADD	88	-0.00544154	0.164113	-0.327097	0.316214	0.973628
61234253	CD4	TRAV4	6	30346139	rs3130373	A	G	G	0.494318	ADD	88	-0.00544154	0.164113	-0.327097	0.316214	0.973628
61234254	CD4	TRAV4	6	30343183	rs3132635	C	T	T	0.494318	ADD	88	-0.00544154	0.164113	-0.327097	0.316214	0.973628
61234255	CD4	TRAV4	6	30344690	rs3094062	G	A	A	0.494318	ADD	88	-0.00544154	0.164113	-0.327097	0.316214	0.973628
61234256	CD4	TRAV4	6	30338583	rs3130358	C	G	G	0.494318	ADD	88	-0.00544154	0.164113	-0.327097	0.316214	0.973628
61234258	CD4	TRAV4	6	30361232	rs3094697	T	C	C	0.494318	ADD	88	-0.00544154	0.164113	-0.327097	0.316214	0.973628
61234659	CD8	TRAV20	6	32675109	rs9275524	T	C	C	0.5	ADD	88	-0.00503252	0.151819	-0.302591	0.292526	0.973635
61234668	CD8	TRAV20	6	32674643	rs9275516	A	G	G	0.5	ADD	88	-0.00503252	0.151819	-0.302591	0.292526	0.973635
61234670	CD8	TRAV20	6	32678136	rs9275569	C	T	T	0.5	ADD	88	-0.00503252	0.151819	-0.302591	0.292526	0.973635
61234671	CD8	TRAV20	6	32678182	rs6932517	C	G	G	0.5	ADD	88	-0.00503252	0.151819	-0.302591	0.292526	0.973635
61234676	CD8	TRAV20	6	32678199	rs9275570	G	A	A	0.5	ADD	88	-0.00503252	0.151819	-0.302591	0.292526	0.973635
61234678	CD8	TRAV20	6	32678131	rs9275567	A	G	G	0.5	ADD	88	-0.00503252	0.151819	-0.302591	0.292526	0.973635
61234682	CD8	TRAV20	6	32674649	rs9275517	A	G	G	0.5	ADD	88	-0.00503252	0.151819	-0.302591	0.292526	0.973635
61234717	CD8	TRAV3	6	32669018	rs1612904	C	A	A	0.556818	ADD	88	0.00495218	0.149403	-0.287872	0.297777	0.973636
61234797	CD8	TRBV19	6	28795856	rs3135296	A	T	T	0.0852273	ADD	88	-0.00957296	0.288823	-0.575655	0.556509	0.973638
61234799	CD8	TRBV19	6	28824397	rs3135300	T	A	A	0.0852273	ADD	88	-0.00957296	0.288823	-0.575655	0.556509	0.973638
61234813	CD8	TRBV19	6	28839529	rs3118367	T	C	C	0.0852273	ADD	88	-0.00957296	0.288823	-0.575655	0.556509	0.973638
61234814	CD8	TRBV19	6	28802149	rs3118357	G	A	A	0.0852273	ADD	88	-0.00957296	0.288823	-0.575655	0.556509	0.973638
61234817	CD8	TRBV19	6	28891176	rs2230683	T	C	C	0.0852273	ADD	88	-0.00957296	0.288823	-0.575655	0.556509	0.973638
61234818	CD8	TRBV19	6	28923367	rs3130845	A	G	G	0.0852273	ADD	88	-0.00957296	0.288823	-0.575655	0.556509	0.973638
61234819	CD8	TRBV19	6	28981519	rs3130894	G	C	C	0.0852273	ADD	88	-0.00957296	0.288823	-0.575655	0.556509	0.973638
61234820	CD8	TRBV19	6	28980707	rs3130893	A	G	G	0.0852273	ADD	88	-0.00957296	0.288823	-0.575655	0.556509	0.973638
61234825	CD8	TRBV19	6	28954293	rs3129791	G	A	A	0.0852273	ADD	88	-0.00957296	0.288823	-0.575655	0.556509	0.973638
61234826	CD8	TRBV19	6	28948092	rs3130837	G	T	T	0.0852273	ADD	88	-0.00957296	0.288823	-0.575655	0.556509	0.973638
61234827	CD8	TRBV19	6	28998449	rs3129798	G	T	T	0.0852273	ADD	88	-0.00957296	0.288823	-0.575655	0.556509	0.973638
61234828	CD8	TRBV19	6	28898287	rs3118361	C	T	T	0.0852273	ADD	88	-0.00957296	0.288823	-0.575655	0.556509	0.973638
61234832	CD8	TRBV19	6	28974265	rs3129794	G	T	T	0.0852273	ADD	88	-0.00957296	0.288823	-0.575655	0.556509	0.973638
61234833	CD8	TRBV19	6	28905791	rs3130895	G	A	A	0.0852273	ADD	88	-0.00957296	0.288823	-0.575655	0.556509	0.973638
61234834	CD8	TRBV19	6	28920972	rs3131073	G	A	A	0.0852273	ADD	88	-0.00957296	0.288823	-0.575655	0.556509	0.973638
61234835	CD8	TRBV19	6	28712663	rs1233579	A	G	G	0.0852273	ADD	88	-0.00957296	0.288823	-0.575655	0.556509	0.973638
61234836	CD8	TRBV19	6	28717178	rs1311913	G	C	C	0.0852273	ADD	88	-0.00957296	0.288823	-0.575655	0.556509	0.973638
61234838	CD8	TRBV19	6	28983887	rs3130896	A	G	G	0.0852273	ADD	88	-0.00957296	0.288823	-0.575655	0.556509	0.973638
61234843	CD8	TRBV19	6	28855805	rs3135309	A	C	C	0.0852273	ADD	88	-0.00957296	0.288823	-0.575655	0.556509	0.973638
61234844	CD8	TRBV19	6	28857630	rs3135313	G	C	C	0.0852273	ADD	88	-0.00957296	0.288823	-0.575655	0.556509	0.973638
61234845	CD8	TRBV19	6	28856689	rs3135310	A	G	G	0.0852273	ADD	88	-0.00957296	0.288823	-0.575655	0.556509	0.973638
61234846	CD8	TRBV19	6	28831021	rs3132389	T	G	G	0.0852273	ADD	88	-0.00957296	0.288823	-0.575655	0.556509	0.973638
61234847	CD8	TRBV19	6	28745452	rs1233619	G	A	A	0.0852273	ADD	88	-0.00957296	0.288823	-0.575655	0.556509	0.973638
61234848	CD8	TRBV19	6	28839709	rs3135305	A	G	G	0.0852273	ADD	88	-0.00957296	0.288823	-0.575655	0.556509	0.973638
61234849	CD8	TRBV19	6	28775564	rs3131343	G	A	A	0.0852273	ADD	88	-0.00957296	0.288823	-0.575655	0.556509	0.973638
61234850	CD8	TRBV19	6	28803291	rs9257248	C	T	T	0.0852273	ADD	88	-0.00957296	0.288823	-0.575655	0.556509	0.973638
61234852	CD8	TRBV19	6	28982272	rs3131081	C	T	T	0.0852273	ADD	88	-0.00957296	0.288823	-0.575655	0.556509	0.973638
61234858	CD8	TRBV19	6	28801168	rs3132376	G	A	A	0.0852273	ADD	88	-0.00957296	0.288823	-0.575655	0.556509	0.973638
61234859	CD8	TRBV19	6	28776117	rs4324798	G	A	A	0.0852273	ADD	88	-0.00957296	0.288823	-0.575655	0.556509	0.973638
61234860	CD8	TRBV19	6	28779878	rs3131340	T	G	G	0.0852273	ADD	88	-0.00957296	0.288823	-0.575655	0.556509	0.973638
61234861	CD8	TRBV19	6	28768698	rs7767099	C	T	T	0.0852273	ADD	88	-0.00957296	0.288823	-0.575655	0.556509	0.973638
61234862	CD8	TRBV19	6	28734676	rs1233604	G	A	A	0.0852273	ADD	88	-0.00957296	0.288823	-0.575655	0.556509	0.973638
61234863	CD8	TRBV19	6	28793915	rs3135295	T	C	C	0.0852273	ADD	88	-0.00957296	0.288823	-0.575655	0.556509	0.973638
61234864	CD8	TRBV19	6	28753646	rs1311918	C	T	T	0.0852273	ADD	88	-0.00957296	0.288823	-0.575655	0.556509	0.973638
61234870	CD8	TRBV19	6	28833101	rs539591970	T	G	G	0.0852273	ADD	88	-0.00957296	0.288823	-0.575655	0.556509	0.973638
61234871	CD8	TRBV19	6	28723841	rs9257136	A	C	C	0.0852273	ADD	88	-0.00957296	0.288823	-0.575655	0.556509	0.973638
61234873	CD8	TRBV19	6	28838629	rs3132392	T	C	C	0.0852273	ADD	88	-0.00957296	0.288823	-0.575655	0.556509	0.973638
61234874	CD8	TRBV19	6	28731188	rs1233599	T	G	G	0.0852273	ADD	88	-0.00957296	0.288823	-0.575655	0.556509	0.973638
61234912	CD8	TRBV30	6	29287289	rs4713209	A	T	T	0.102273	ADD	88	0.00726801	0.219297	-0.422545	0.437082	0.97364
61234913	CD8	TRBV30	6	29306059	rs9357079	G	C	C	0.102273	ADD	88	0.00726801	0.219297	-0.422545	0.437082	0.97364
61234927	CD8	TRBV30	6	29282351	rs9393954	T	A	A	0.102273	ADD	88	0.00726801	0.219297	-0.422545	0.437082	0.97364
61234993	CD8	TRAV19	6	33036950	rs2308931	C	T	T	0.0795455	ADD	88	0.00936241	0.282511	-0.54435	0.563075	0.973642
61234999	CD8	TRBV15	6	32658624	rs2157051	G	A	A	0.613636	ADD	88	-0.00490398	0.147978	-0.294936	0.285128	0.973642
61235518	CD8	TRBV9	6	31365707	rs2523457	G	A	A	0.318182	ADD	88	0.00554703	0.167453	-0.322655	0.333749	0.973653
61235521	CD8	TRBV9	6	31369151	rs2523451	G	A	A	0.318182	ADD	88	0.00554703	0.167453	-0.322655	0.333749	0.973653
61235551	CD8	TRAV25	6	30256936	rs1264622	C	T	T	0.159091	ADD	88	-0.00698864	0.210979	-0.4205	0.406522	0.973654
61235724	CD4	TRBV16	6	31324352	SNPS_B_735_31324201_exon3_AC	A	T	T	0.840909	ADD	88	-0.00697489	0.210605	-0.419753	0.405803	0.973659
61236008	CD8	TRAV20	6	32710307	rs9276407	G	A	A	0.119318	ADD	88	0.00814988	0.246125	-0.474246	0.490546	0.973663
61236030	CD8	TRAV20	6	32711738	rs9276426	C	A	A	0.119318	ADD	88	0.00814988	0.246125	-0.474246	0.490546	0.973663
61236628	CD4	TRBV16	6	29355202	rs3094548	G	C	C	0.698864	ADD	88	-0.00514083	0.15533	-0.309582	0.2993	0.973676
61237012	CD8	TRAV2	6	32159956	rs3134605	T	C	C	0.232955	ADD	88	0.0050724	0.153318	-0.295426	0.305571	0.973686
61237074	CD8	TRAV25	6	31252396	rs2524054	A	C	C	0.75	ADD	88	0.00616293	0.186288	-0.358954	0.37128	0.973687
61237110	CD4	TRAV16	6	31170914	rs9263875	A	G	G	0.386364	ADD	88	-0.0053834	0.162729	-0.324326	0.313559	0.973688
61237143	CD4	TRAV3	6	29933236	rs9260740	T	C	C	0.846591	ADD	88	-0.0062617	0.189277	-0.377238	0.364714	0.973688
61237512	CD8	TRAV16	6	31380529	rs2256183	A	G	G	0.534091	ADD	88	-0.00484785	0.146588	-0.292154	0.282459	0.973696
61238134	CD8	TRBV27	6	32629878	SNPS_DQB1_4507_32629878_intron2_A	A	T	T	0.414773	ADD	88	0.00564059	0.170624	-0.328776	0.340058	0.973706
61238193	CD8	TRBV19	6	32977315	rs403414	A	G	G	0.147727	ADD	88	-0.00736886	0.222916	-0.444277	0.429539	0.973708
61238202	CD8	TRBV30	6	33183730	rs213213	T	C	C	0.744318	ADD	88	-0.00570444	0.172565	-0.343925	0.332516	0.973708
61238256	CD8	TRAV40	6	31481092	rs3132459	C	T	T	0.835227	ADD	88	-0.00505115	0.152815	-0.304563	0.294461	0.97371
61238799	CD4	TRAV19	6	31074101	rs2517485	C	T	T	0.352273	ADD	88	-0.00518486	0.156905	-0.312713	0.302344	0.973717
61238973	CD4	TRBV14	6	32078373	rs3807039	A	C	C	0.113636	ADD	88	-0.0085121	0.257631	-0.513459	0.496435	0.973721
61239024	CD8	TRBV13	6	32377470	rs9268506	C	T	T	0.517045	ADD	88	-0.00524409	0.158732	-0.316354	0.305865	0.973723
61239025	CD8	TRBV13	6	32378982	rs5007263	A	G	G	0.517045	ADD	88	-0.00524409	0.158732	-0.316354	0.305865	0.973723
61239026	CD8	TRBV13	6	32379011	rs5007262	A	G	G	0.517045	ADD	88	-0.00524409	0.158732	-0.316354	0.305865	0.973723
61239027	CD8	TRBV13	6	32377061	rs9268503	C	T	T	0.517045	ADD	88	-0.00524409	0.158732	-0.316354	0.305865	0.973723
61239030	CD8	TRBV13	6	32378834	rs5007266	T	C	C	0.517045	ADD	88	-0.00524409	0.158732	-0.316354	0.305865	0.973723
61239035	CD8	TRBV13	6	32377588	rs9268508	T	A	A	0.517045	ADD	88	-0.00524409	0.158732	-0.316354	0.305865	0.973723
61239036	CD8	TRBV13	6	32378787	rs9268513	T	C	C	0.517045	ADD	88	-0.00524409	0.158732	-0.316354	0.305865	0.973723
61239037	CD8	TRBV13	6	32376882	rs9268501	T	G	G	0.517045	ADD	88	-0.00524409	0.158732	-0.316354	0.305865	0.973723
61239038	CD8	TRBV13	6	32378877	rs5007264	C	T	T	0.517045	ADD	88	-0.00524409	0.158732	-0.316354	0.305865	0.973723
61239039	CD8	TRBV13	6	32378866	rs5007265	T	G	G	0.517045	ADD	88	-0.00524409	0.158732	-0.316354	0.305865	0.973723
61239040	CD8	TRBV13	6	32379101	rs5007259	T	C	C	0.517045	ADD	88	-0.00524409	0.158732	-0.316354	0.305865	0.973723
61239041	CD8	TRBV13	6	32376618	rs3763314	C	T	T	0.517045	ADD	88	-0.00524409	0.158732	-0.316354	0.305865	0.973723
61239052	CD8	TRBV13	6	32379047	rs5007260	G	A	A	0.517045	ADD	88	-0.00524409	0.158732	-0.316354	0.305865	0.973723
61239059	CD8	TRBV13	6	32379239	rs5007258	A	G	G	0.517045	ADD	88	-0.00524409	0.158732	-0.316354	0.305865	0.973723
61239060	CD8	TRBV13	6	32379445	rs6906730	T	C	C	0.517045	ADD	88	-0.00524409	0.158732	-0.316354	0.305865	0.973723
61239064	CD8	TRBV13	6	32376932	rs9268502	C	T	T	0.517045	ADD	88	-0.00524409	0.158732	-0.316354	0.305865	0.973723
61239065	CD8	TRBV13	6	32377539	rs9268507	A	G	G	0.517045	ADD	88	-0.00524409	0.158732	-0.316354	0.305865	0.973723
61239068	CD8	TRBV13	6	32379031	rs5007261	G	A	A	0.517045	ADD	88	-0.00524409	0.158732	-0.316354	0.305865	0.973723
61239079	CD4	TRBV9	6	29850274	rs2523807	A	G	G	0.0738636	ADD	88	0.0100136	0.30311	-0.58407	0.604097	0.973724
61239080	CD4	TRBV9	6	29830529	rs2517829	C	G	G	0.0738636	ADD	88	0.0100136	0.30311	-0.58407	0.604097	0.973724
61239081	CD4	TRBV9	6	29839268	rs886398	C	T	T	0.0738636	ADD	88	0.0100136	0.30311	-0.58407	0.604097	0.973724
61239089	CD4	TRBV9	6	29820047	rs2508050	T	C	C	0.0738636	ADD	88	0.0100136	0.30311	-0.58407	0.604097	0.973724
61239320	CD4	TRAV39	6	31084435	rs1062470	G	A	A	0.340909	ADD	88	-0.00521422	0.15786	-0.314614	0.304185	0.973728
61239322	CD4	TRAV39	6	31090599	rs544357589	C	T	T	0.340909	ADD	88	-0.00521422	0.15786	-0.314614	0.304185	0.973728
61239323	CD4	TRAV39	6	31091862	rs560839399	A	G	G	0.340909	ADD	88	-0.00521422	0.15786	-0.314614	0.304185	0.973728
61239324	CD4	TRAV39	6	31090552	rs574266188	G	A	A	0.340909	ADD	88	-0.00521422	0.15786	-0.314614	0.304185	0.973728
61239339	CD4	TRAV39	6	31087286	rs566522801	C	T	T	0.340909	ADD	88	-0.00521422	0.15786	-0.314614	0.304185	0.973728
61239340	CD4	TRAV39	6	31083729	rs3095297	A	C	C	0.340909	ADD	88	-0.00521422	0.15786	-0.314614	0.304185	0.973728
61239342	CD4	TRAV39	6	31087354	rs541820233	C	T	T	0.340909	ADD	88	-0.00521422	0.15786	-0.314614	0.304185	0.973728
61239412	CD4	TRAV22	6	29306451	rs10946983	A	C	C	0.460227	ADD	88	0.00509894	0.15438	-0.29748	0.307678	0.97373
61239413	CD4	TRAV22	6	29280736	rs10456370	A	C	C	0.460227	ADD	88	0.00509894	0.15438	-0.29748	0.307678	0.97373
61240006	CD8	TRBV27	6	31711124	rs2293861	C	T	T	0.170455	ADD	88	0.0067274	0.203735	-0.392586	0.40604	0.973737
61240062	CD8	TRBV27	6	31708147	rs409558	T	C	C	0.170455	ADD	88	0.0067274	0.203735	-0.392586	0.40604	0.973737
61240063	CD8	TRBV27	6	31728267	rs2075801	G	A	A	0.170455	ADD	88	0.0067274	0.203735	-0.392586	0.40604	0.973737
61240068	CD8	TRBV27	6	31712181	rs2075788	T	G	G	0.170455	ADD	88	0.0067274	0.203735	-0.392586	0.40604	0.973737
61240069	CD8	TRBV27	6	31713454	rs3828922	C	T	T	0.170455	ADD	88	0.0067274	0.203735	-0.392586	0.40604	0.973737
61240783	CD8	TRAV25	6	32219838	rs9357138	C	T	T	0.107955	ADD	88	-0.0081455	0.246803	-0.491871	0.47558	0.97375
61240810	CD8	TRAV25	6	32212857	rs10456404	T	C	C	0.107955	ADD	88	-0.0081455	0.246803	-0.491871	0.47558	0.97375
61241532	CD8	TRBV9	6	31244789	rs2524069	A	T	T	0.147727	ADD	88	0.00693288	0.21016	-0.404973	0.418839	0.973762
61241534	CD4	TRBV2	6	32179896	rs2071286	C	T	T	0.147727	ADD	88	-0.00671896	0.203675	-0.405916	0.392478	0.973762
61241656	CD8	TRAV22	6	32397266	rs9268583	T	G	G	0.357955	ADD	88	-0.00536242	0.162572	-0.323999	0.313274	0.973765
61241679	CD8	TRAV22	6	32395568	rs2187818	G	T	T	0.357955	ADD	88	-0.00536242	0.162572	-0.323999	0.313274	0.973765
61241680	CD8	TRAV22	6	32396450	rs9268579	G	A	A	0.357955	ADD	88	-0.00536242	0.162572	-0.323999	0.313274	0.973765
61241703	CD8	TRAV22	6	32397403	rs9268585	T	G	G	0.357955	ADD	88	-0.00536242	0.162572	-0.323999	0.313274	0.973765
61241748	CD4	TRBV27	6	29912351	AA_A_298_29912347_exon5_I	A	T	T	0.863636	ADD	88	-0.00755711	0.229121	-0.456626	0.441512	0.973766
61241763	CD4	TRBV27	6	29912375	AA_A_307_29912374_exon5_R	A	T	T	0.136364	ADD	88	0.00755711	0.229121	-0.441512	0.456626	0.973766
61241766	CD4	TRBV27	6	29912400	INS_SNPS_A_2070x2071_29912400	A	T	T	0.863636	ADD	88	-0.00755711	0.229121	-0.456626	0.441512	0.973766
61241769	CD8	TRBV13	6	33119305	rs72881217	C	T	T	0.0852273	ADD	88	-0.00928398	0.28147	-0.560955	0.542387	0.973766
61241771	CD4	TRBV27	6	29912346	SNPS_A_2016_29912346_exon5	A	T	T	0.136364	ADD	88	0.00755711	0.229121	-0.441512	0.456626	0.973766
61241772	CD4	TRBV27	6	29912347	AA_A_298_29912347_exon5_F	A	T	T	0.136364	ADD	88	0.00755711	0.229121	-0.441512	0.456626	0.973766
61241777	CD4	TRBV27	6	29912377	SNPS_A_2044_29912374_exon5	G	T	T	0.863636	ADD	88	-0.00755711	0.229121	-0.456626	0.441512	0.973766
61241780	CD4	TRBV27	6	29912327	SNPS_A_1997_29912327_exon5	A	G	G	0.863636	ADD	88	-0.00755711	0.229121	-0.456626	0.441512	0.973766
61241790	CD4	TRBV27	6	29912374	AA_A_307_29912374_exon5_M	A	T	T	0.863636	ADD	88	-0.00755711	0.229121	-0.456626	0.441512	0.973766
61241799	CD8	TRAV21	6	32042322	rs3130286	T	C	C	0.767045	ADD	88	-0.00551239	0.16713	-0.33308	0.322056	0.973767
61241800	CD8	TRBV27	6	32900601	rs154975	T	C	C	0.340909	ADD	88	0.00540218	0.163792	-0.315624	0.326428	0.973767
61241801	CD8	TRBV27	6	32900616	rs154974	G	C	C	0.340909	ADD	88	0.00540218	0.163792	-0.315624	0.326428	0.973767
61242032	CD8	TRAV19	6	29477640	rs2107188	G	C	C	0.426136	ADD	88	-0.00528357	0.160227	-0.319323	0.308756	0.973772
61242042	CD8	TRAV19	6	29483911	rs1592411	C	T	T	0.426136	ADD	88	-0.00528357	0.160227	-0.319323	0.308756	0.973772
61242057	CD8	TRAV19	6	29485373	rs1015868	C	T	T	0.426136	ADD	88	-0.00528357	0.160227	-0.319323	0.308756	0.973772
61242114	CD8	TRAV19	6	29486215	rs2859876	G	C	C	0.426136	ADD	88	-0.00528357	0.160227	-0.319323	0.308756	0.973772
61242116	CD8	TRAV19	6	29484666	rs1015869	G	A	A	0.426136	ADD	88	-0.00528357	0.160227	-0.319323	0.308756	0.973772
61242162	CD8	TRAV10	6	32877073	rs1978030	A	G	G	0.0909091	ADD	88	0.00842233	0.255428	-0.492207	0.509052	0.973774
61242166	CD8	TRAV10	6	32889971	rs149392	T	C	C	0.0909091	ADD	88	0.00842233	0.255428	-0.492207	0.509052	0.973774
61242167	CD8	TRAV10	6	32882799	rs154980	A	T	T	0.0909091	ADD	88	0.00842233	0.255428	-0.492207	0.509052	0.973774
61242168	CD8	TRAV10	6	32876514	rs9500926	T	C	C	0.0909091	ADD	88	0.00842233	0.255428	-0.492207	0.509052	0.973774
61242187	CD8	TRAV10	6	32879233	rs154986	G	T	T	0.0909091	ADD	88	0.00842233	0.255428	-0.492207	0.509052	0.973774
61242188	CD8	TRAV10	6	32880419	rs154984	G	A	A	0.0909091	ADD	88	0.00842233	0.255428	-0.492207	0.509052	0.973774
61242189	CD8	TRAV10	6	32880445	rs154983	T	G	G	0.0909091	ADD	88	0.00842233	0.255428	-0.492207	0.509052	0.973774
61242216	CD8	TRAV10	6	32877768	rs386542	T	A	A	0.0909091	ADD	88	0.00842233	0.255428	-0.492207	0.509052	0.973774
61242366	CD8	TRBV15	6	32712411	rs9276433	A	C	C	0.539773	ADD	88	-0.00493732	0.149761	-0.298463	0.288588	0.973778
61242423	CD4	TRAV5	6	32739174	rs6936428	T	A	A	0.392045	ADD	88	0.00465087	0.141081	-0.271863	0.281165	0.97378
61242486	CD8	TRBV28	6	31265314	rs2524123	T	C	C	0.318182	ADD	88	-0.00591338	0.179389	-0.357509	0.345682	0.973781
61243169	CD8	TRAV2	6	31239450	AA_C_66_31239450_exon2_K	A	T	T	0.801136	ADD	88	0.00560812	0.170198	-0.327975	0.339191	0.973792
61243170	CD8	TRAV2	6	31239451	AA_C_66_31239450_exon2_N	A	T	T	0.198864	ADD	88	-0.00560812	0.170198	-0.339191	0.327975	0.973792
61243343	CD8	TRBV28	6	29949518	rs2246642	G	A	A	0.1875	ADD	88	-0.00653694	0.198406	-0.395405	0.382331	0.973795
61243344	CD8	TRBV28	6	29949030	rs2517810	C	G	G	0.1875	ADD	88	-0.00653694	0.198406	-0.395405	0.382331	0.973795
61243347	CD8	TRBV28	6	29948365	rs2108691	G	T	T	0.1875	ADD	88	-0.00653694	0.198406	-0.395405	0.382331	0.973795
61243348	CD8	TRBV28	6	29949123	rs423808	G	T	T	0.1875	ADD	88	-0.00653694	0.198406	-0.395405	0.382331	0.973795
61243352	CD8	TRBV28	6	29949168	rs410909	G	T	T	0.1875	ADD	88	-0.00653694	0.198406	-0.395405	0.382331	0.973795
61243531	CD8	TRAV21	6	31032207	rs9262653	G	A	A	0.0738636	ADD	88	-0.00968301	0.293916	-0.585748	0.566382	0.973797
61243544	CD8	TRAV21	6	31036706	rs115280774	G	A	A	0.0738636	ADD	88	-0.00968301	0.293916	-0.585748	0.566382	0.973797
61243545	CD8	TRAV21	6	31024808	rs9262632	A	G	G	0.0738636	ADD	88	-0.00968301	0.293916	-0.585748	0.566382	0.973797
61243853	CD8	TRAV24	6	32974268	rs408036	T	C	C	0.426136	ADD	88	-0.00477132	0.144863	-0.288698	0.279155	0.973803
61243880	CD4	TRAV41	6	31218835	rs4084090	A	G	G	0.102273	ADD	88	-0.00826036	0.250806	-0.499831	0.48331	0.973804
61243887	CD4	TRAV41	6	31221039	rs4416711	C	T	T	0.102273	ADD	88	-0.00826036	0.250806	-0.499831	0.48331	0.973804
61244218	CD8	TRAV5	6	33267672	rs1059288	A	G	G	0.573864	ADD	88	-0.00539623	0.163883	-0.326601	0.315808	0.973811
61244219	CD4	TRAV6	6	29432390	rs1345228	A	G	G	0.113636	ADD	88	0.00830383	0.252194	-0.485988	0.502596	0.973811
61244220	CD4	TRAV6	6	29468968	rs9257873	T	G	G	0.113636	ADD	88	0.00830383	0.252194	-0.485988	0.502596	0.973811
61244235	CD8	TRAV5	6	33272855	rs2071888	G	C	C	0.573864	ADD	88	-0.00539623	0.163883	-0.326601	0.315808	0.973811
61244236	CD4	TRAV6	6	29486908	rs9257890	C	T	T	0.113636	ADD	88	0.00830383	0.252194	-0.485988	0.502596	0.973811
61244292	CD4	TRAV6	6	29478170	rs2285792	A	G	G	0.113636	ADD	88	0.00830383	0.252194	-0.485988	0.502596	0.973811
61244293	CD4	TRAV6	6	29425584	rs9257863	T	G	G	0.113636	ADD	88	0.00830383	0.252194	-0.485988	0.502596	0.973811
61244322	CD4	TRAV4	6	33561164	rs210163	C	T	T	0.818182	ADD	88	0.00678777	0.206151	-0.397261	0.410837	0.973812
61244378	CD8	TRBV27	6	31434111	rs3094604	A	G	G	0.210227	ADD	88	0.00602424	0.182969	-0.352589	0.364637	0.973813
61244506	CD8	TRAV22	6	32109979	rs204999	A	G	G	0.284091	ADD	88	-0.00552668	0.167873	-0.334553	0.323499	0.973815
61244533	CD4	TRAV19	6	33131734	rs2257126	A	G	G	0.704545	ADD	88	-0.00523867	0.159128	-0.317125	0.306647	0.973816
61244564	CD4	TRAV19	6	33134102	rs3116955	T	C	C	0.704545	ADD	88	-0.00523867	0.159128	-0.317125	0.306647	0.973816
61244565	CD4	TRAV19	6	33129071	rs3116956	T	C	C	0.704545	ADD	88	-0.00523867	0.159128	-0.317125	0.306647	0.973816
61244784	CD4	TRBV14	6	29775662	rs2523409	A	G	G	0.386364	ADD	88	-0.00528024	0.160412	-0.319682	0.309121	0.973819
61244862	CD4	TRAV5	6	32977535	rs396090	G	A	A	0.517045	ADD	88	0.00497161	0.151046	-0.291074	0.301017	0.973821
61244946	CD4	TRAV24	6	32974401	rs2581	G	T	T	0.420455	ADD	88	0.00492953	0.149774	-0.288623	0.298482	0.973822
61245182	CD8	TRBV2	6	32865911	rs9276915	G	A	A	0.221591	ADD	88	0.00665268	0.20216	-0.389574	0.402879	0.973826
61245507	CD8	TRAV4	6	30031345	rs1150739	T	C	C	0.403409	ADD	88	-0.00561999	0.17081	-0.340402	0.329162	0.973831
61245744	CD4	TRBV14	6	29732775	rs2246856	C	G	G	0.0965909	ADD	88	-0.00889093	0.270266	-0.538602	0.52082	0.973835
61246304	CD8	TRAV17	6	32740411	rs2857212	A	G	G	0.318182	ADD	88	0.00545131	0.165768	-0.319447	0.33035	0.973844
61246313	CD8	TRAV21	6	31200672	rs12664433	G	A	A	0.130682	ADD	88	-0.0074725	0.227233	-0.452841	0.437896	0.973845
61246360	CD8	TRAV19	6	32553432	AA_DRB1_11_32552129_exon2_DGP	A	T	T	0.357955	ADD	88	0.00527161	0.160307	-0.308923	0.319467	0.973845
61246369	CD8	TRAV21	6	31211201	rs114475699	T	C	C	0.130682	ADD	88	-0.0074725	0.227233	-0.452841	0.437896	0.973845
61246374	CD8	TRAV21	6	31194711	rs2394887	G	T	T	0.130682	ADD	88	-0.0074725	0.227233	-0.452841	0.437896	0.973845
61246399	CD8	TRAV21	6	31218131	rs55651925	G	C	C	0.130682	ADD	88	-0.0074725	0.227233	-0.452841	0.437896	0.973845
61246400	CD8	TRAV21	6	31207351	rs113390008	G	A	A	0.130682	ADD	88	-0.0074725	0.227233	-0.452841	0.437896	0.973845
61246405	CD8	TRAV21	6	31219958	rs55839536	G	A	A	0.130682	ADD	88	-0.0074725	0.227233	-0.452841	0.437896	0.973845
61246413	CD8	TRBV15	6	31489644	rs3132454	A	G	G	0.375	ADD	88	-0.00561715	0.170816	-0.34041	0.329175	0.973845
61246487	CD4	TRAV20	6	32739888	rs1383265	T	C	C	0.142045	ADD	88	-0.00664895	0.202198	-0.40295	0.389652	0.973846
61246728	CD4	TRAV22	6	32930795	rs9276933	T	C	C	0.0965909	ADD	88	0.00838675	0.255108	-0.491616	0.50839	0.973852
61247080	CD4	TRBV13	6	32398781	rs3129854	G	C	C	0.636364	ADD	88	0.005233	0.159206	-0.306805	0.317271	0.973857
61247081	CD4	TRBV13	6	32401217	rs3135338	C	T	T	0.636364	ADD	88	0.005233	0.159206	-0.306805	0.317271	0.973857
61247085	CD4	TRBV13	6	32400088	rs984778	C	T	T	0.636364	ADD	88	0.005233	0.159206	-0.306805	0.317271	0.973857
61247088	CD4	TRBV13	6	32401845	rs3135335	C	G	G	0.636364	ADD	88	0.005233	0.159206	-0.306805	0.317271	0.973857
61247089	CD4	TRBV13	6	32403941	rs3135397	A	T	T	0.636364	ADD	88	0.005233	0.159206	-0.306805	0.317271	0.973857
61247104	CD4	TRBV13	6	32404065	rs3129866	G	C	C	0.636364	ADD	88	0.005233	0.159206	-0.306805	0.317271	0.973857
61247105	CD4	TRBV13	6	32404859	rs2395173	A	G	G	0.636364	ADD	88	0.005233	0.159206	-0.306805	0.317271	0.973857
61247125	CD4	TRBV13	6	32405671	rs3129869	A	C	C	0.636364	ADD	88	0.005233	0.159206	-0.306805	0.317271	0.973857
61247126	CD4	TRBV13	6	32401829	rs3135336	G	A	A	0.636364	ADD	88	0.005233	0.159206	-0.306805	0.317271	0.973857
61247127	CD4	TRBV13	6	32405192	rs3135395	T	G	G	0.636364	ADD	88	0.005233	0.159206	-0.306805	0.317271	0.973857
61247137	CD4	TRBV13	6	32405362	rs2395178	G	C	C	0.636364	ADD	88	0.005233	0.159206	-0.306805	0.317271	0.973857
61247143	CD8	TRBV2	6	29316852	rs10447393	T	C	C	0.619318	ADD	88	0.00510778	0.155396	-0.299462	0.309678	0.973857
61247157	CD4	TRAV22	6	29372356	rs994321	G	A	A	0.272727	ADD	88	0.00591305	0.179902	-0.346688	0.358515	0.973858
61247170	CD4	TRAV22	6	29391936	rs1419643	T	G	G	0.272727	ADD	88	0.00591305	0.179902	-0.346688	0.358515	0.973858
61247597	CD8	TRBV15	6	31078804	rs3734852	G	A	A	0.0965909	ADD	88	0.00785562	0.239058	-0.46069	0.476401	0.973864
61247598	CD8	TRBV15	6	31069476	rs12201248	T	A	A	0.0965909	ADD	88	0.00785562	0.239058	-0.46069	0.476401	0.973864
61247620	CD8	TRBV15	6	31090078	rs539439438	T	G	G	0.0965909	ADD	88	0.00785562	0.239058	-0.46069	0.476401	0.973864
61247623	CD8	TRBV15	6	31086682	rs541134362	C	T	T	0.0965909	ADD	88	0.00785562	0.239058	-0.46069	0.476401	0.973864
61247626	CD8	TRBV15	6	31087060	rs13201757	C	T	T	0.0965909	ADD	88	0.00785562	0.239058	-0.46069	0.476401	0.973864
61247661	CD4	TRAV5	6	33098798	rs9391752	A	G	G	0.232955	ADD	88	0.00640503	0.194925	-0.37564	0.38845	0.973865
61247677	CD4	TRAV21	6	30074442	rs62390186	T	A	A	0.0795455	ADD	88	-0.00971962	0.295808	-0.589493	0.570054	0.973866
61247710	CD4	TRAV27	6	31842598	rs12661281	T	A	A	0.147727	ADD	88	-0.00700954	0.213337	-0.425143	0.411124	0.973867
61247789	CD4	TRBV27	6	32333098	rs3129922	C	T	T	0.556818	ADD	88	0.00464208	0.141289	-0.272279	0.281563	0.973868
61247790	CD4	TRBV27	6	32333093	rs3129921	A	G	G	0.556818	ADD	88	0.00464208	0.141289	-0.272279	0.281563	0.973868
61247793	CD4	TRBV27	6	32322393	rs1265759	C	T	T	0.556818	ADD	88	0.00464208	0.141289	-0.272279	0.281563	0.973868
61247794	CD4	TRBV27	6	32321115	rs1265762	C	A	A	0.556818	ADD	88	0.00464208	0.141289	-0.272279	0.281563	0.973868
61247795	CD4	TRBV27	6	32333195	rs3129923	A	G	G	0.556818	ADD	88	0.00464208	0.141289	-0.272279	0.281563	0.973868
61247796	CD4	TRBV27	6	32327781	rs6904636	C	T	T	0.556818	ADD	88	0.00464208	0.141289	-0.272279	0.281563	0.973868
61247797	CD4	TRBV27	6	32328403	rs3129911	C	T	T	0.556818	ADD	88	0.00464208	0.141289	-0.272279	0.281563	0.973868
61247798	CD4	TRBV27	6	32321872	rs1265760	T	C	C	0.556818	ADD	88	0.00464208	0.141289	-0.272279	0.281563	0.973868
61248607	CD8	TRAV16	6	32594328	rs9271775	C	T	T	0.744318	ADD	88	-0.00559277	0.170312	-0.339397	0.328212	0.973881
61248701	CD8	TRAV5	6	32326045	rs2395150	G	A	A	0.596591	ADD	88	0.0047185	0.143695	-0.276918	0.286355	0.973882
61248726	CD8	TRAV5	6	32325707	rs3129908	C	A	A	0.596591	ADD	88	0.0047185	0.143695	-0.276918	0.286355	0.973882
61248729	CD8	TRAV5	6	32323529	rs1265758	A	G	G	0.596591	ADD	88	0.0047185	0.143695	-0.276918	0.286355	0.973882
61248768	CD8	TRAV6	6	32184705	rs3134798	G	A	A	0.732955	ADD	88	-0.00601075	0.183059	-0.364799	0.352777	0.973884
61248843	CD4	TRBV16	6	32689277	rs9275762	T	C	C	0.5	ADD	88	-0.0045867	0.139695	-0.278383	0.26921	0.973885
61248939	CD8	TRBV18	6	32414290	rs9268671	A	G	G	0.625	ADD	88	-0.00546472	0.16645	-0.3317	0.320771	0.973887
61249431	CD4	TRAV5	6	32652556	rs28746942	G	A	A	0.198864	ADD	88	0.0058773	0.179071	-0.345096	0.35685	0.973895
61249436	CD4	TRAV5	6	32651713	rs17212279	A	G	G	0.198864	ADD	88	0.0058773	0.179071	-0.345096	0.35685	0.973895
61249437	CD4	TRAV5	6	32653703	rs28746982	G	A	A	0.198864	ADD	88	0.0058773	0.179071	-0.345096	0.35685	0.973895
61249698	CD8	TRAV22	6	28252859	rs11756111	T	C	C	0.193182	ADD	88	-0.00614792	0.18735	-0.373347	0.361051	0.9739
61249921	CD4	TRAV19	6	32702422	rs9276276	G	A	A	0.772727	ADD	88	-0.00630592	0.192189	-0.38299	0.370379	0.973903
61250093	CD8	TRAV3	6	28635592	rs4713175	C	A	A	0.0965909	ADD	88	-0.00788997	0.240517	-0.479294	0.463514	0.973908
61250441	CD4	TRAV24	6	29390440	rs2523421	A	G	G	0.0625	ADD	88	0.0107291	0.327112	-0.630398	0.651856	0.973912
61250442	CD4	TRAV24	6	29377667	rs389931	T	C	C	0.0625	ADD	88	0.0107291	0.327112	-0.630398	0.651856	0.973912
61250446	CD8	TRAV39	6	33647058	rs10947428	T	C	C	0.25	ADD	88	-0.00545055	0.166183	-0.331163	0.320262	0.973913
61250779	CD4	TRAV41	6	29980676	rs3121597	A	G	G	0.914773	ADD	88	0.00869507	0.265147	-0.510983	0.528373	0.973917
61250853	CD8	TRAV22	6	31274555	rs10484554	C	T	T	0.125	ADD	88	-0.00782549	0.238644	-0.475559	0.459908	0.973919
61250858	CD8	TRAV22	6	31267117	rs6931569	A	G	G	0.125	ADD	88	-0.00782549	0.238644	-0.475559	0.459908	0.973919
61250859	CD8	TRAV22	6	31265752	rs13191519	T	C	C	0.125	ADD	88	-0.00782549	0.238644	-0.475559	0.459908	0.973919
61250990	CD8	TRBV27	6	33124972	rs3130160	A	G	G	0.25	ADD	88	0.00563074	0.17173	-0.330953	0.342214	0.973921
61251239	CD8	TRAV2	6	32552144	AA_DRB1_96_32549647_exon3_EQx	A	T	T	0.318182	ADD	88	-0.00548602	0.167347	-0.33348	0.322508	0.973926
61251242	CD8	TRAV2	6	32552152	AA_DRB1_96_32549647_exon3_HY	A	T	T	0.681818	ADD	88	0.00548602	0.167347	-0.322508	0.33348	0.973926
61251243	CD8	TRAV2	6	32552138	AA_DRB1_96_32549647_exon3_EIQ	A	T	T	0.318182	ADD	88	-0.00548602	0.167347	-0.33348	0.322508	0.973926
61251246	CD8	TRAV2	6	32552142	AA_DRB1_96_32549647_exon3_EQ	A	T	T	0.318182	ADD	88	-0.00548602	0.167347	-0.33348	0.322508	0.973926
61251251	CD8	TRAV25	6	33048605	SNPS_DPB1_4787_33048605_exon2	G	T	T	0.943182	ADD	88	0.0109458	0.333911	-0.643508	0.665399	0.973927
61251296	CD8	TRAV25	6	33048608	AA_DPB1_55_33048604_exon2_E	A	T	T	0.0568182	ADD	88	-0.0109458	0.333911	-0.665399	0.643508	0.973927
61251437	CD4	TRAV40	6	28308671	rs13210258	G	T	T	0.284091	ADD	88	0.00487012	0.148584	-0.286349	0.296089	0.97393
61251438	CD8	TRAV16	6	33048989	SNPS_DPB1_5171_33048989_intron2	A	T	T	0.136364	ADD	88	0.00627081	0.191315	-0.3687	0.381241	0.97393
61252117	CD4	TRBV13	6	31679465	rs805285	G	C	C	0.323864	ADD	88	-0.00526555	0.160686	-0.320205	0.309674	0.973936
61252227	CD4	TRBV30	6	32124543	rs432953	T	A	A	0.0965909	ADD	88	0.00840091	0.256383	-0.4941	0.510902	0.973938
61253634	CD8	TRAV24	6	29475902	rs3131020	C	T	T	0.4375	ADD	88	0.0049354	0.150711	-0.290452	0.300323	0.973954
61253711	CD4	TRAV40	6	28175636	rs1150697	C	G	G	0.125	ADD	88	-0.00690863	0.210988	-0.420438	0.406621	0.973956
61254183	CD8	TRBV14	6	32552660	AA_DRB1_74_32551940_exon2_GR	A	T	T	0.130682	ADD	88	0.00765389	0.233826	-0.450636	0.465943	0.973965
61254184	CD8	TRBV14	6	32552676	AA_DRB1_74_32551940_exon2_R	A	T	T	0.130682	ADD	88	0.00765389	0.233826	-0.450636	0.465943	0.973965
61254185	CD8	TRBV14	6	32552677	AA_DRB1_74_32551940_exon2_Rx	A	T	T	0.130682	ADD	88	0.00765389	0.233826	-0.450636	0.465943	0.973965
61254193	CD8	TRBV14	6	32577633	rs535777	G	C	C	0.130682	ADD	88	0.00765389	0.233826	-0.450636	0.465943	0.973965
61254196	CD8	TRBV14	6	32552580	AA_DRB1_77_32551931_exon2_NP	A	T	T	0.130682	ADD	88	0.00765389	0.233826	-0.450636	0.465943	0.973965
61254198	CD8	TRBV14	6	32552588	AA_DRB1_77_32551931_exon2_Tx	A	T	T	0.869318	ADD	88	-0.00765389	0.233826	-0.465943	0.450636	0.973965
61254199	CD8	TRBV14	6	32552582	AA_DRB1_77_32551931_exon2_Nx	A	T	T	0.130682	ADD	88	0.00765389	0.233826	-0.450636	0.465943	0.973965
61254200	CD8	TRBV14	6	32552661	AA_DRB1_74_32551940_exon2_GRx	A	T	T	0.130682	ADD	88	0.00765389	0.233826	-0.450636	0.465943	0.973965
61254202	CD8	TRBV14	6	32552576	AA_DRB1_77_32551931_exon2_LT	A	T	T	0.869318	ADD	88	-0.00765389	0.233826	-0.465943	0.450636	0.973965
61254203	CD8	TRBV14	6	32552579	AA_DRB1_77_32551931_exon2_N	A	T	T	0.130682	ADD	88	0.00765389	0.233826	-0.450636	0.465943	0.973965
61254204	CD8	TRBV14	6	32552587	AA_DRB1_77_32551931_exon2_T	A	T	T	0.869318	ADD	88	-0.00765389	0.233826	-0.465943	0.450636	0.973965
61254205	CD8	TRBV14	6	32552574	AA_DRB1_77_32551931_exon2_LN	A	T	T	0.130682	ADD	88	0.00765389	0.233826	-0.450636	0.465943	0.973965
61254209	CD8	TRBV14	6	32552585	AA_DRB1_77_32551931_exon2_PT	A	T	T	0.869318	ADD	88	-0.00765389	0.233826	-0.465943	0.450636	0.973965
61254596	CD8	TRAV6	6	33049887	SNPS_DPB1_6069_33049887_intron2	G	T	T	0.857955	ADD	88	0.00622166	0.19012	-0.366408	0.378851	0.973972
61254748	CD4	TRAV35	6	33087358	rs3117034	T	A	A	0.392045	ADD	88	0.00505824	0.154589	-0.297931	0.308047	0.973975
61254760	CD4	TRAV35	6	33086249	rs3117035	C	T	T	0.392045	ADD	88	0.00505824	0.154589	-0.297931	0.308047	0.973975
61254761	CD4	TRAV35	6	33085851	rs3117039	C	T	T	0.392045	ADD	88	0.00505824	0.154589	-0.297931	0.308047	0.973975
61254857	CD8	TRAV20	6	33002105	rs410179	T	A	A	0.289773	ADD	88	-0.00514759	0.157334	-0.313517	0.303222	0.973977
61254875	CD4	TRAV25	6	33541719	rs513349	A	G	G	0.5	ADD	88	-0.00441212	0.13486	-0.268733	0.259908	0.973978
61255221	CD8	TRAV34	6	31591808	rs3130070	A	G	G	0.244318	ADD	88	0.00501908	0.153457	-0.295752	0.30579	0.973986
61255222	CD8	TRAV34	6	31592524	rs3130622	G	C	C	0.244318	ADD	88	0.00501908	0.153457	-0.295752	0.30579	0.973986
61255226	CD8	TRAV34	6	31604591	rs10885	C	T	T	0.244318	ADD	88	0.00501908	0.153457	-0.295752	0.30579	0.973986
61255235	CD8	TRBV15	6	28441634	rs12663002	C	T	T	0.119318	ADD	88	0.00733083	0.224136	-0.431969	0.44663	0.973986
61255270	CD8	TRAV34	6	31603770	rs11229	A	G	G	0.244318	ADD	88	0.00501908	0.153457	-0.295752	0.30579	0.973986
61255271	CD8	TRAV34	6	31601843	rs3115663	T	C	C	0.244318	ADD	88	0.00501908	0.153457	-0.295752	0.30579	0.973986
61255275	CD8	TRAV34	6	31600851	rs3130627	G	T	T	0.244318	ADD	88	0.00501908	0.153457	-0.295752	0.30579	0.973986
61255276	CD8	TRAV34	6	31600820	rs2736157	A	G	G	0.244318	ADD	88	0.00501908	0.153457	-0.295752	0.30579	0.973986
61255277	CD8	TRAV34	6	31598489	rs3130626	A	G	G	0.244318	ADD	88	0.00501908	0.153457	-0.295752	0.30579	0.973986
61255404	CD4	TRAV4	6	32934441	rs206785	A	G	G	0.613636	ADD	88	0.00564926	0.172744	-0.332923	0.344222	0.973989
61255424	CD4	TRBV18	6	29949497	rs2246638	G	A	A	0.238636	ADD	88	0.0058986	0.18037	-0.34762	0.359417	0.973989
61255487	CD4	TRAV30	6	32553456	AA_DRB1_11_32552129_exon2_PS	A	T	T	0.596591	ADD	88	-0.00505136	0.154475	-0.307817	0.297714	0.973991
61255510	CD4	TRAV30	6	32553348	AA_DRB1_13_32552123_exon2_FHY	A	T	T	0.403409	ADD	88	0.00505136	0.154475	-0.297714	0.307817	0.973991
61255519	CD4	TRAV30	6	32553374	AA_DRB1_13_32552123_exon2_GRS	A	T	T	0.596591	ADD	88	-0.00505136	0.154475	-0.307817	0.297714	0.973991
61255959	CD8	TRAV2	6	31171924	rs9263881	A	G	G	0.119318	ADD	88	0.00740088	0.226392	-0.43632	0.451122	0.973999
61255971	CD4	TRAV2	6	32688539	rs9275726	G	T	T	0.136364	ADD	88	-0.00792204	0.24234	-0.482899	0.467055	0.973999
61256018	CD8	TRBV28	6	32367017	rs3117116	G	A	A	0.840909	ADD	88	0.00777648	0.237903	-0.458506	0.474059	0.974001
61256236	CD8	TRAV2	6	32050544	rs3130287	C	T	T	0.875	ADD	88	-0.00724165	0.221566	-0.441504	0.42702	0.974004
61256237	CD8	TRAV2	6	32066819	rs3117182	T	A	A	0.875	ADD	88	-0.00724165	0.221566	-0.441504	0.42702	0.974004
61256403	CD4	TRAV5	6	29942979	rs9260830	G	C	C	0.0568182	ADD	88	-0.00989198	0.302711	-0.603195	0.583411	0.974009
61256404	CD4	TRAV5	6	29942866	rs2232239	T	C	C	0.0568182	ADD	88	-0.00989198	0.302711	-0.603195	0.583411	0.974009
61256405	CD4	TRAV5	6	29945368	rs3823384	A	G	G	0.0568182	ADD	88	-0.00989198	0.302711	-0.603195	0.583411	0.974009
61256406	CD4	TRAV5	6	29942678	rs9260828	G	A	A	0.0568182	ADD	88	-0.00989198	0.302711	-0.603195	0.583411	0.974009
61256422	CD4	TRAV5	6	29943981	rs3823372	G	A	A	0.0568182	ADD	88	-0.00989198	0.302711	-0.603195	0.583411	0.974009
61256427	CD4	TRAV5	6	29943581	rs9260837	C	A	A	0.0568182	ADD	88	-0.00989198	0.302711	-0.603195	0.583411	0.974009
61256431	CD4	TRAV5	6	29943528	rs9260836	G	A	A	0.0568182	ADD	88	-0.00989198	0.302711	-0.603195	0.583411	0.974009
61256475	CD4	TRAV22	6	32589217	rs34104805	A	T	T	0.0738636	ADD	88	-0.00916089	0.28036	-0.558656	0.540334	0.974011
61256545	CD4	TRBV19	6	33828178	rs9469619	A	G	G	0.193182	ADD	88	-0.00591861	0.181139	-0.360945	0.349107	0.974012
61256658	CD4	TRAV24	6	29817995	rs2734988	G	A	A	0.164773	ADD	88	-0.00683458	0.209202	-0.416863	0.403194	0.974015
61256721	CD4	TRBV18	6	31167512	rs9501077	A	G	G	0.448864	ADD	88	-0.00534841	0.163714	-0.326223	0.315526	0.974016
61256754	CD4	TRBV18	6	31167815	rs3868075	A	G	G	0.448864	ADD	88	-0.00534841	0.163714	-0.326223	0.315526	0.974016
61257082	CD4	TRBV15	6	31311835	rs34659389	G	A	A	0.221591	ADD	88	-0.00614895	0.188259	-0.37513	0.362832	0.974021
61257083	CD4	TRBV15	6	31314943	rs35628925	C	T	T	0.221591	ADD	88	-0.00614895	0.188259	-0.37513	0.362832	0.974021
61257155	CD8	TRAV4	6	30076359	rs548202998	A	G	G	0.5	ADD	88	0.00497658	0.152368	-0.29366	0.303613	0.974022
61257790	CD4	TRAV30	6	31451476	rs2905747	A	G	G	0.846591	ADD	88	-0.00768437	0.235377	-0.469015	0.453647	0.974034
61257843	CD8	TRAV22	6	32631973	SNPS_DQB1_2412_32631973_intron2_.	A	T	T	0.267045	ADD	88	-0.00586024	0.179513	-0.357699	0.345979	0.974035
61257844	CD8	TRAV22	6	32631984	SNPS_DQB1_2401_32631984_intron2	A	G	G	0.267045	ADD	88	-0.00586024	0.179513	-0.357699	0.345979	0.974035
61257847	CD8	TRAV22	6	32633593	SNPS_DQB1_792_32633593_intron1	A	G	G	0.732955	ADD	88	0.00586024	0.179513	-0.345979	0.357699	0.974035
61257855	CD8	TRAV22	6	32632238	SNPS_DQB1_2147_32632238_intron2	T	C	C	0.267045	ADD	88	-0.00586024	0.179513	-0.357699	0.345979	0.974035
61257856	CD8	TRAV22	6	32632215	SNPS_DQB1_2173_32632212_intron2_G	A	T	T	0.732955	ADD	88	0.00586024	0.179513	-0.345979	0.357699	0.974035
61257859	CD8	TRAV22	6	32632483	SNPS_DQB1_1902_32632483_intron2	A	G	G	0.732955	ADD	88	0.00586024	0.179513	-0.345979	0.357699	0.974035
61257873	CD8	TRAV22	6	32633756	SNPS_DQB1_629_32633756_intron1_C	A	T	T	0.267045	ADD	88	-0.00586024	0.179513	-0.357699	0.345979	0.974035
61257876	CD8	TRAV22	6	32633033	SNPS_DQB1_1352_32633033_intron1	C	T	T	0.267045	ADD	88	-0.00586024	0.179513	-0.357699	0.345979	0.974035
61257878	CD8	TRAV22	6	32633178	SNPS_DQB1_1207_32633178_intron1_A	A	T	T	0.267045	ADD	88	-0.00586024	0.179513	-0.357699	0.345979	0.974035
61257879	CD8	TRAV22	6	32633046	SNPS_DQB1_1339_32633046_intron1	C	G	G	0.732955	ADD	88	0.00586024	0.179513	-0.345979	0.357699	0.974035
61257893	CD8	TRAV22	6	32633837	SNPS_DQB1_548_32633837_intron1	A	C	C	0.732955	ADD	88	0.00586024	0.179513	-0.345979	0.357699	0.974035
61257975	CD8	TRBV14	6	27999044	rs9368545	A	T	T	0.0738636	ADD	88	0.00953371	0.292059	-0.562892	0.581959	0.974037
61257976	CD8	TRBV14	6	28018944	rs9393879	G	A	A	0.0738636	ADD	88	0.00953371	0.292059	-0.562892	0.581959	0.974037
61257977	CD8	TRBV14	6	27984907	rs17765055	T	C	C	0.0738636	ADD	88	0.00953371	0.292059	-0.562892	0.581959	0.974037
61257980	CD8	TRBV14	6	27986529	rs9368544	A	C	C	0.0738636	ADD	88	0.00953371	0.292059	-0.562892	0.581959	0.974037
61258002	CD8	TRBV19	6	31253619	rs73728781	C	T	T	0.102273	ADD	88	-0.00879176	0.269342	-0.536693	0.519109	0.974038
61258004	CD8	TRBV19	6	31253605	rs73728779	T	C	C	0.102273	ADD	88	-0.00879176	0.269342	-0.536693	0.519109	0.974038
61258070	CD4	TRBV28	6	32852928	rs7766964	A	T	T	0.107955	ADD	88	-0.00835445	0.255961	-0.510028	0.493319	0.974039
61258512	CD4	TRAV3	6	29943947	rs2245958	G	A	A	0.301136	ADD	88	0.00534227	0.163722	-0.315547	0.326231	0.974047
61258519	CD8	TRAV6	6	31315999	rs9265978	A	G	G	0.289773	ADD	88	0.00474225	0.145335	-0.28011	0.289594	0.974047
61258520	CD8	TRAV6	6	31316151	rs9265984	C	T	T	0.289773	ADD	88	0.00474225	0.145335	-0.28011	0.289594	0.974047
61258521	CD8	TRAV6	6	31316281	rs9265986	C	T	T	0.289773	ADD	88	0.00474225	0.145335	-0.28011	0.289594	0.974047
61258523	CD8	TRAV6	6	31315959	rs9265977	A	G	G	0.289773	ADD	88	0.00474225	0.145335	-0.28011	0.289594	0.974047
61258551	CD4	TRAV3	6	29943866	rs2245950	G	A	A	0.301136	ADD	88	0.00534227	0.163722	-0.315547	0.326231	0.974047
61258650	CD4	TRAV16	6	29780332	rs3926748	G	A	A	0.107955	ADD	88	0.00769079	0.235716	-0.454303	0.469685	0.974049
61258664	CD4	TRAV16	6	29773852	rs9258447	C	T	T	0.107955	ADD	88	0.00769079	0.235716	-0.454303	0.469685	0.974049
61258682	CD4	TRBV27	6	32711691	rs16870693	C	A	A	0.0681818	ADD	88	-0.00856601	0.262538	-0.523132	0.506	0.974049
61258969	CD8	TRAV20	6	31294466	rs4959056	T	G	G	0.102273	ADD	88	-0.00795968	0.243993	-0.486177	0.470258	0.974053
61259079	CD4	TRAV41	6	33132931	rs2855455	C	T	T	0.698864	ADD	88	0.00525619	0.161132	-0.310556	0.321068	0.974055
61259080	CD4	TRAV41	6	33134392	rs2855453	C	A	A	0.698864	ADD	88	0.00525619	0.161132	-0.310556	0.321068	0.974055
61259121	CD4	TRAV6	6	33072240	rs2064479	C	T	T	0.295455	ADD	88	-0.00557881	0.171031	-0.340793	0.329636	0.974056
61260051	CD4	TRAV6	6	29911354	AA_A_114_29911114_exon3_DEQ	A	T	T	0.142045	ADD	88	-0.0068743	0.210865	-0.420162	0.406414	0.974071
61260052	CD4	TRAV6	6	29911362	AA_A_114_29911114_exon3_DHR	A	T	T	0.857955	ADD	88	0.0068743	0.210865	-0.406414	0.420162	0.974071
61260067	CD4	TRAV6	6	29911402	AA_A_114_29911114_exon3_HRx	A	T	T	0.857955	ADD	88	0.0068743	0.210865	-0.406414	0.420162	0.974071
61260068	CD4	TRAV6	6	29911381	AA_A_114_29911114_exon3_EPQ	A	T	T	0.142045	ADD	88	-0.0068743	0.210865	-0.420162	0.406414	0.974071
61260070	CD4	TRAV6	6	29911395	AA_A_114_29911114_exon3_HPR	A	T	T	0.857955	ADD	88	0.0068743	0.210865	-0.406414	0.420162	0.974071
61260077	CD4	TRAV6	6	29911401	AA_A_114_29911114_exon3_HR	A	T	T	0.857955	ADD	88	0.0068743	0.210865	-0.406414	0.420162	0.974071
61260080	CD4	TRAV6	6	29911384	AA_A_114_29911114_exon3_EQ	A	T	T	0.142045	ADD	88	-0.0068743	0.210865	-0.420162	0.406414	0.974071
61260116	CD4	TRAV6	6	29911388	AA_A_114_29911114_exon3_EQx	A	T	T	0.142045	ADD	88	-0.0068743	0.210865	-0.420162	0.406414	0.974071
61260193	CD4	TRBV13	6	31065620	rs2256962	A	G	G	0.9375	ADD	88	-0.0108585	0.333113	-0.663748	0.642031	0.974073
61260408	CD4	TRBV2	6	31216105	rs2394904	G	A	A	0.176136	ADD	88	-0.00683746	0.209802	-0.418041	0.404366	0.974079
61260458	CD4	TRBV2	6	31213502	rs2394897	G	A	A	0.176136	ADD	88	-0.00683746	0.209802	-0.418041	0.404366	0.974079
61260459	CD4	TRBV2	6	31213413	rs4332019	T	G	G	0.176136	ADD	88	-0.00683746	0.209802	-0.418041	0.404366	0.974079
61261188	CD4	TRAV34	6	33120882	rs9277904	A	T	T	0.443182	ADD	88	-0.00487803	0.149754	-0.298391	0.288635	0.974092
61261452	CD8	TRAV20	6	28920575	rs72862420	G	A	A	0.0795455	ADD	88	0.00812078	0.249347	-0.48059	0.496831	0.974096
61261474	CD8	TRAV4	6	32941910	rs620202	G	T	T	0.284091	ADD	88	0.00509107	0.156317	-0.301285	0.311467	0.974096
61261627	CD4	TRBV27	6	30063674	rs1264705	G	C	C	0.125	ADD	88	0.00802202	0.246341	-0.474796	0.490841	0.974099
61261633	CD4	TRBV27	6	30063652	rs1264706	G	C	C	0.125	ADD	88	0.00802202	0.246341	-0.474796	0.490841	0.974099
61261737	CD4	TRAV27	6	32804879	rs1871665	C	T	T	0.607955	ADD	88	-0.00530057	0.162788	-0.324359	0.313758	0.974102
61261760	CD4	TRAV27	6	32804909	rs241425	A	G	G	0.607955	ADD	88	-0.00530057	0.162788	-0.324359	0.313758	0.974102
61261910	CD8	TRBV18	6	32634105	SNPS_DQB1_280_32634105_intron1	T	C	C	0.5625	ADD	88	-0.00512984	0.157574	-0.313969	0.303709	0.974107
61261911	CD8	TRBV18	6	32632644	AA_DQB1_71_32632639_exon2_AK	A	T	T	0.4375	ADD	88	0.00512984	0.157574	-0.303709	0.313969	0.974107
61261913	CD8	TRBV18	6	32632624	SNPS_DQB1_1764_32632621_exon2	C	G	G	0.5625	ADD	88	-0.00512984	0.157574	-0.313969	0.303709	0.974107
61261914	CD8	TRBV18	6	32632530	SNPS_DQB1_1859_32632526_intron2_C	A	T	T	0.5625	ADD	88	-0.00512984	0.157574	-0.313969	0.303709	0.974107
61261915	CD8	TRBV18	6	32632621	AA_DQB1_77_32632621_exon2	A	T	T	0.5625	ADD	88	-0.00512984	0.157574	-0.313969	0.303709	0.974107
61261916	CD8	TRBV18	6	32632857	SNPS_DQB1_1528_32632857_intron1	A	G	G	0.5625	ADD	88	-0.00512984	0.157574	-0.313969	0.303709	0.974107
61261929	CD8	TRBV18	6	32632498	SNPS_DQB1_1887_32632498_intron2	A	C	C	0.5625	ADD	88	-0.00512984	0.157574	-0.313969	0.303709	0.974107
61261934	CD8	TRBV18	6	32632470	SNPS_DQB1_1915_32632470_intron2	A	G	G	0.5625	ADD	88	-0.00512984	0.157574	-0.313969	0.303709	0.974107
61261947	CD8	TRBV18	6	32632202	SNPS_DQB1_2183_32632202_intron2	T	C	C	0.5625	ADD	88	-0.00512984	0.157574	-0.313969	0.303709	0.974107
61261956	CD8	TRBV13	6	31417742	rs10947210	T	C	C	0.102273	ADD	88	0.00793319	0.243689	-0.469689	0.485556	0.974107
61261964	CD8	TRBV18	6	32632436	SNPS_DQB1_1949_32632436_intron2	C	T	T	0.4375	ADD	88	0.00512984	0.157574	-0.303709	0.313969	0.974107
61261985	CD8	TRAV24	6	32632451	SNPS_DQB1_1939_32632446_intron2_G	A	T	T	0.539773	ADD	88	0.00485806	0.149236	-0.287639	0.297355	0.974108
61262910	CD8	TRBV9	6	31553468	rs41268884	A	G	G	0.107955	ADD	88	0.00817641	0.251289	-0.48434	0.500693	0.97412
61263160	CD8	TRAV10	6	30908266	rs4711249	G	A	A	0.176136	ADD	88	-0.00631665	0.194181	-0.386904	0.374271	0.974127
61263193	CD8	TRAV10	6	30912414	rs9501035	G	A	A	0.176136	ADD	88	-0.00631665	0.194181	-0.386904	0.374271	0.974127
61263351	CD4	TRAV30	6	32345429	rs9268430	A	C	C	0.0795455	ADD	88	0.00975324	0.299875	-0.577991	0.597497	0.974131
61263465	CD4	TRAV25	6	29664269	rs386579911	G	A	A	0.289773	ADD	88	-0.00576023	0.177116	-0.3529	0.34138	0.974133
61263517	CD4	TRBV14	6	29699784	rs2523400	C	T	T	0.568182	ADD	88	-0.00488013	0.150066	-0.299004	0.289244	0.974135
61263525	CD4	TRBV14	6	29700079	rs2523399	C	T	T	0.568182	ADD	88	-0.00488013	0.150066	-0.299004	0.289244	0.974135
61264082	CD4	TRAV2	6	32757297	rs9276711	C	T	T	0.318182	ADD	88	-0.00538248	0.165559	-0.329872	0.319107	0.974142
61264087	CD4	TRAV2	6	32759448	rs3948793	G	A	A	0.318182	ADD	88	-0.00538248	0.165559	-0.329872	0.319107	0.974142
61264464	CD8	TRAV16	6	30892521	rs2532941	G	A	A	0.636364	ADD	88	-0.00443784	0.136547	-0.272065	0.263189	0.97415
61264473	CD8	TRAV10	6	32603321	rs62404084	C	T	T	0.153409	ADD	88	-0.00652388	0.200732	-0.399951	0.386904	0.97415
61264474	CD8	TRAV10	6	32602551	rs17205184	G	A	A	0.153409	ADD	88	-0.00652388	0.200732	-0.399951	0.386904	0.97415
61264475	CD8	TRBV27	6	31446546	rs2248373	T	C	C	0.710227	ADD	88	0.00489169	0.150511	-0.290105	0.299888	0.97415
61264490	CD8	TRAV21	6	30155149	rs2517622	G	C	C	0.0965909	ADD	88	0.0087515	0.269286	-0.51904	0.536543	0.974151
61264619	CD4	TRAV10	6	31094971	rs10947137	A	C	C	0.0852273	ADD	88	-0.00882939	0.271714	-0.54138	0.523721	0.974154
61264801	CD8	TRAV4	6	31029455	rs9262651	C	T	T	0.1875	ADD	88	0.00649929	0.20004	-0.385572	0.398571	0.974158
61265022	CD4	TRAV35	6	29649056	rs3129054	C	T	T	0.323864	ADD	88	0.00585574	0.18026	-0.347447	0.359158	0.974162
61265076	CD8	TRBV18	6	29832332	rs2524035	A	G	G	0.863636	ADD	88	0.00678199	0.20878	-0.402419	0.415983	0.974163
61265351	CD8	TRAV5	6	31330015	rs2523567	C	G	G	0.221591	ADD	88	0.00617418	0.190098	-0.366411	0.37876	0.974167
61266066	CD8	TRBV9	6	31595487	rs2736171	A	G	G	0.272727	ADD	88	-0.00611853	0.188495	-0.375563	0.363325	0.974182
61266199	CD4	TRAV35	6	29477240	rs1557820	C	T	T	0.454545	ADD	88	-0.00513706	0.15827	-0.315341	0.305067	0.974184
61266200	CD4	TRAV35	6	29476684	rs3131022	C	G	G	0.454545	ADD	88	-0.00513706	0.15827	-0.315341	0.305067	0.974184
61266297	CD8	TRAV30	6	30339564	rs3130361	A	G	G	0.795455	ADD	88	0.00613158	0.188923	-0.36415	0.376413	0.974186
61266300	CD8	TRAV30	6	30348042	rs1245218	G	A	A	0.795455	ADD	88	0.00613158	0.188923	-0.36415	0.376413	0.974186
61266301	CD8	TRAV30	6	30332146	rs3094055	C	G	G	0.795455	ADD	88	0.00613158	0.188923	-0.36415	0.376413	0.974186
61266342	CD8	TRAV30	6	30325531	rs3130379	T	C	C	0.795455	ADD	88	0.00613158	0.188923	-0.36415	0.376413	0.974186
61266343	CD8	TRAV30	6	30337916	rs3129811	G	A	A	0.795455	ADD	88	0.00613158	0.188923	-0.36415	0.376413	0.974186
61266361	CD8	TRAV30	6	30335554	rs3129808	G	T	T	0.795455	ADD	88	0.00613158	0.188923	-0.36415	0.376413	0.974186
61266603	CD4	TRAV27	6	31717696	rs1150793	A	G	G	0.102273	ADD	88	-0.00775609	0.23902	-0.476226	0.460714	0.97419
61266604	CD4	TRAV27	6	31702710	rs400547	C	T	T	0.102273	ADD	88	-0.00775609	0.23902	-0.476226	0.460714	0.97419
61266645	CD4	TRAV27	6	31688200	rs376510	C	T	T	0.102273	ADD	88	-0.00775609	0.23902	-0.476226	0.460714	0.97419
61266646	CD4	TRAV27	6	31733650	rs707936	G	A	A	0.102273	ADD	88	-0.00775609	0.23902	-0.476226	0.460714	0.97419
61266662	CD4	TRAV27	6	31710968	rs707915	T	A	A	0.102273	ADD	88	-0.00775609	0.23902	-0.476226	0.460714	0.97419
61266789	CD8	TRAV27	6	32977044	rs11753831	G	A	A	0.0795455	ADD	88	-0.00955021	0.294322	-0.58641	0.56731	0.974192
61266802	CD8	TRAV27	6	32976654	rs2284191	G	A	A	0.0795455	ADD	88	-0.00955021	0.294322	-0.58641	0.56731	0.974192
61266816	CD8	TRAV27	6	32985594	rs11758154	T	C	C	0.0795455	ADD	88	-0.00955021	0.294322	-0.58641	0.56731	0.974192
61267084	CD4	TRAV34	6	28033885	rs149952	C	T	T	0.0909091	ADD	88	-0.00903611	0.27854	-0.554964	0.536892	0.974197
61267085	CD4	TRAV34	6	28041857	rs203870	T	A	A	0.0909091	ADD	88	-0.00903611	0.27854	-0.554964	0.536892	0.974197
61267089	CD4	TRAV34	6	28046478	rs172164	A	G	G	0.0909091	ADD	88	-0.00903611	0.27854	-0.554964	0.536892	0.974197
61267099	CD4	TRAV34	6	28058365	rs427348	T	C	C	0.0909091	ADD	88	-0.00903611	0.27854	-0.554964	0.536892	0.974197
61267222	CD8	TRAV35	6	29759445	rs1610644	C	T	T	0.238636	ADD	88	-0.00630289	0.194299	-0.387122	0.374517	0.974199
61267224	CD8	TRAV35	6	29782786	rs1736955	C	T	T	0.238636	ADD	88	-0.00630289	0.194299	-0.387122	0.374517	0.974199
61267229	CD8	TRAV35	6	29782868	rs1077432	T	C	C	0.238636	ADD	88	-0.00630289	0.194299	-0.387122	0.374517	0.974199
61267230	CD8	TRAV35	6	29778213	rs1611172	C	G	G	0.238636	ADD	88	-0.00630289	0.194299	-0.387122	0.374517	0.974199
61267233	CD8	TRAV35	6	29778419	rs1610697	T	C	C	0.238636	ADD	88	-0.00630289	0.194299	-0.387122	0.374517	0.974199
61267239	CD8	TRAV35	6	29777394	rs1736966	A	G	G	0.238636	ADD	88	-0.00630289	0.194299	-0.387122	0.374517	0.974199
61267240	CD8	TRAV35	6	29777171	rs1632973	C	T	T	0.238636	ADD	88	-0.00630289	0.194299	-0.387122	0.374517	0.974199
61267241	CD8	TRAV35	6	29775237	rs1736974	A	T	T	0.238636	ADD	88	-0.00630289	0.194299	-0.387122	0.374517	0.974199
61267242	CD8	TRAV35	6	29765001	rs1630969	G	A	A	0.238636	ADD	88	-0.00630289	0.194299	-0.387122	0.374517	0.974199
61267243	CD8	TRAV35	6	29783219	rs1318083	T	A	A	0.238636	ADD	88	-0.00630289	0.194299	-0.387122	0.374517	0.974199
61267247	CD8	TRAV35	6	29782533	rs1736958	G	A	A	0.238636	ADD	88	-0.00630289	0.194299	-0.387122	0.374517	0.974199
61267248	CD8	TRAV35	6	29778171	rs2517920	T	G	G	0.238636	ADD	88	-0.00630289	0.194299	-0.387122	0.374517	0.974199
61267254	CD8	TRAV35	6	29763087	rs1633009	A	T	T	0.238636	ADD	88	-0.00630289	0.194299	-0.387122	0.374517	0.974199
61267255	CD8	TRAV35	6	29776322	rs1736971	G	T	T	0.238636	ADD	88	-0.00630289	0.194299	-0.387122	0.374517	0.974199
61267256	CD8	TRAV35	6	29780529	rs753544	C	T	T	0.238636	ADD	88	-0.00630289	0.194299	-0.387122	0.374517	0.974199
61267258	CD8	TRAV35	6	29785149	rs1620173	A	C	C	0.238636	ADD	88	-0.00630289	0.194299	-0.387122	0.374517	0.974199
61267259	CD8	TRAV35	6	29778174	rs2517919	T	C	C	0.238636	ADD	88	-0.00630289	0.194299	-0.387122	0.374517	0.974199
61267260	CD8	TRAV35	6	29777983	rs1736963	G	A	A	0.238636	ADD	88	-0.00630289	0.194299	-0.387122	0.374517	0.974199
61267261	CD8	TRAV35	6	29781474	rs1610700	A	G	G	0.238636	ADD	88	-0.00630289	0.194299	-0.387122	0.374517	0.974199
61267262	CD8	TRAV35	6	29783064	rs1077433	G	A	A	0.238636	ADD	88	-0.00630289	0.194299	-0.387122	0.374517	0.974199
61267263	CD8	TRAV35	6	29776390	rs1736969	A	T	T	0.238636	ADD	88	-0.00630289	0.194299	-0.387122	0.374517	0.974199
61267264	CD8	TRAV35	6	29736229	rs1737041	C	A	A	0.238636	ADD	88	-0.00630289	0.194299	-0.387122	0.374517	0.974199
61267266	CD8	TRAV35	6	29739434	rs1610635	A	C	C	0.238636	ADD	88	-0.00630289	0.194299	-0.387122	0.374517	0.974199
61267267	CD8	TRAV35	6	29745726	rs1615962	G	A	A	0.238636	ADD	88	-0.00630289	0.194299	-0.387122	0.374517	0.974199
61267268	CD8	TRAV35	6	29739272	rs885939	T	C	C	0.238636	ADD	88	-0.00630289	0.194299	-0.387122	0.374517	0.974199
61267269	CD8	TRAV35	6	29739057	rs885940	C	T	T	0.238636	ADD	88	-0.00630289	0.194299	-0.387122	0.374517	0.974199
61267270	CD8	TRAV35	6	29759310	rs1610643	G	A	A	0.238636	ADD	88	-0.00630289	0.194299	-0.387122	0.374517	0.974199
61267272	CD8	TRAV35	6	29759885	rs1611208	G	A	A	0.238636	ADD	88	-0.00630289	0.194299	-0.387122	0.374517	0.974199
61267273	CD8	TRAV35	6	29746803	rs1633022	A	T	T	0.238636	ADD	88	-0.00630289	0.194299	-0.387122	0.374517	0.974199
61267274	CD8	TRAV35	6	29735455	rs9258288	C	A	A	0.238636	ADD	88	-0.00630289	0.194299	-0.387122	0.374517	0.974199
61267275	CD8	TRAV35	6	29735779	rs1737045	T	C	C	0.238636	ADD	88	-0.00630289	0.194299	-0.387122	0.374517	0.974199
61267276	CD8	TRAV35	6	29775346	rs1736973	A	G	G	0.238636	ADD	88	-0.00630289	0.194299	-0.387122	0.374517	0.974199
61267277	CD8	TRAV35	6	29776152	rs1736972	A	C	C	0.238636	ADD	88	-0.00630289	0.194299	-0.387122	0.374517	0.974199
61267278	CD8	TRAV35	6	29733223	rs1633041	G	A	A	0.238636	ADD	88	-0.00630289	0.194299	-0.387122	0.374517	0.974199
61267280	CD8	TRAV35	6	29765291	rs1629068	A	G	G	0.238636	ADD	88	-0.00630289	0.194299	-0.387122	0.374517	0.974199
61267281	CD8	TRAV35	6	29736601	rs1737040	T	C	C	0.238636	ADD	88	-0.00630289	0.194299	-0.387122	0.374517	0.974199
61267282	CD8	TRAV35	6	29754016	rs1002046	C	T	T	0.238636	ADD	88	-0.00630289	0.194299	-0.387122	0.374517	0.974199
61267283	CD8	TRAV35	6	29768049	rs1736983	G	A	A	0.238636	ADD	88	-0.00630289	0.194299	-0.387122	0.374517	0.974199
61267284	CD8	TRAV35	6	29765047	rs1633002	A	T	T	0.238636	ADD	88	-0.00630289	0.194299	-0.387122	0.374517	0.974199
61267289	CD8	TRAV35	6	29762693	rs1633011	C	T	T	0.238636	ADD	88	-0.00630289	0.194299	-0.387122	0.374517	0.974199
61267290	CD8	TRAV35	6	29772549	rs1632987	C	G	G	0.238636	ADD	88	-0.00630289	0.194299	-0.387122	0.374517	0.974199
61267291	CD8	TRAV35	6	29772395	rs1632988	G	A	A	0.238636	ADD	88	-0.00630289	0.194299	-0.387122	0.374517	0.974199
61267292	CD8	TRAV35	6	29776239	rs1632976	T	C	C	0.238636	ADD	88	-0.00630289	0.194299	-0.387122	0.374517	0.974199
61267430	CD4	TRAV20	6	31366622	rs2428475	A	G	G	0.318182	ADD	88	-0.00530449	0.163544	-0.325846	0.315237	0.974202
61267432	CD4	TRAV20	6	31365308	rs2523459	T	G	G	0.318182	ADD	88	-0.00530449	0.163544	-0.325846	0.315237	0.974202
61267434	CD4	TRAV20	6	31368125	rs2523453	C	G	G	0.318182	ADD	88	-0.00530449	0.163544	-0.325846	0.315237	0.974202
61267476	CD4	TRBV18	6	32559284	rs114258010	A	G	G	0.0909091	ADD	88	-0.00836493	0.257907	-0.513853	0.497123	0.974203
61267656	CD8	TRBV27	6	28219661	rs9986596	G	A	A	0.136364	ADD	88	-0.00740564	0.228353	-0.454969	0.440157	0.974205
61267716	CD4	TRAV16	6	30755668	rs28780116	G	C	C	0.289773	ADD	88	-0.00564456	0.174062	-0.3468	0.335511	0.974207
61268335	CD8	TRBV28	6	31371101	rs6906175	G	C	C	0.221591	ADD	88	0.00624555	0.192691	-0.371422	0.383914	0.97422
61268490	CD8	TRAV19	6	31139504	rs1108746	C	A	A	0.113636	ADD	88	-0.00800458	0.246985	-0.492086	0.476077	0.974223
61268547	CD8	TRBV19	6	32195935	rs3132949	T	C	C	0.386364	ADD	88	-0.00622614	0.192126	-0.382785	0.370333	0.974225
61268822	CD4	TRBV2	6	33675851	rs542441	A	C	C	0.272727	ADD	88	0.00596162	0.184004	-0.35468	0.366603	0.97423
61268823	CD4	TRBV2	6	33670482	rs626156	A	G	G	0.272727	ADD	88	0.00596162	0.184004	-0.35468	0.366603	0.97423
61268850	CD8	TRAV41	6	32359821	rs17577980	G	A	A	0.0568182	ADD	88	-0.010441	0.322269	-0.642077	0.621195	0.974231
61268925	CD8	TRBV18	6	30015330	rs259943	T	C	C	0.238636	ADD	88	0.00569024	0.175636	-0.33855	0.34993	0.974232
61269657	CD8	TRAV22	6	33346186	rs2747479	C	A	A	0.431818	ADD	88	0.0057472	0.177435	-0.342019	0.353514	0.974238
61269678	CD8	TRBV19	6	29762054	rs9258405	C	T	T	0.107955	ADD	88	0.0078851	0.243453	-0.469273	0.485043	0.974239
61269809	CD4	TRBV27	6	32341353	rs9268402	G	A	A	0.403409	ADD	88	0.00476986	0.147275	-0.283884	0.293424	0.97424
61270051	CD8	TRAV40	6	31324334	AA_B_97_31324201_exon3_ST	A	T	T	0.352273	ADD	88	-0.00416781	0.128714	-0.256442	0.248106	0.974245
61270084	CD8	TRAV40	6	31324295	AA_B_97_31324201_exon3_CST	A	T	T	0.352273	ADD	88	-0.00416781	0.128714	-0.256442	0.248106	0.974245
61270101	CD8	TRBV16	6	33050165	SNPS_DPB1_6346_33050164_intron2_C	A	T	T	0.329545	ADD	88	0.004557	0.140738	-0.271285	0.280399	0.974246
61270138	CD8	TRAV3	6	29458241	rs1233493	A	G	G	0.0852273	ADD	88	-0.00890258	0.274949	-0.547793	0.529988	0.974247
61270172	CD4	TRBV18	6	30252836	rs4713305	A	T	T	0.255682	ADD	88	-0.00551518	0.170339	-0.339374	0.328344	0.974248
61270173	CD4	TRBV18	6	30257497	rs2285800	C	G	G	0.255682	ADD	88	-0.00551518	0.170339	-0.339374	0.328344	0.974248
61270175	CD8	TRBV27	6	30388701	rs1264539	C	T	T	0.75	ADD	88	0.00573228	0.17705	-0.341279	0.352743	0.974248
61270185	CD8	TRBV27	6	30419620	rs1078792	T	G	G	0.75	ADD	88	0.00573228	0.17705	-0.341279	0.352743	0.974248
61270186	CD8	TRBV27	6	30413701	rs1264512	A	T	T	0.75	ADD	88	0.00573228	0.17705	-0.341279	0.352743	0.974248
61270195	CD8	TRBV9	6	31087286	rs566522801	C	T	T	0.340909	ADD	88	0.00490544	0.151513	-0.292055	0.301866	0.974249
61270196	CD8	TRBV9	6	31083729	rs3095297	A	C	C	0.340909	ADD	88	0.00490544	0.151513	-0.292055	0.301866	0.974249
61270204	CD8	TRBV9	6	31087354	rs541820233	C	T	T	0.340909	ADD	88	0.00490544	0.151513	-0.292055	0.301866	0.974249
61270212	CD8	TRBV9	6	31091862	rs560839399	A	G	G	0.340909	ADD	88	0.00490544	0.151513	-0.292055	0.301866	0.974249
61270213	CD8	TRBV9	6	31090552	rs574266188	G	A	A	0.340909	ADD	88	0.00490544	0.151513	-0.292055	0.301866	0.974249
61270214	CD8	TRBV9	6	31090599	rs544357589	C	T	T	0.340909	ADD	88	0.00490544	0.151513	-0.292055	0.301866	0.974249
61270217	CD8	TRBV9	6	31084435	rs1062470	G	A	A	0.340909	ADD	88	0.00490544	0.151513	-0.292055	0.301866	0.974249
61270239	CD8	TRBV13	6	32632777	AA_DQB1_26_32632774_exon2_FL	A	T	T	0.619318	ADD	88	0.0048164	0.148771	-0.28677	0.296403	0.97425
61270240	CD8	TRBV13	6	32632787	SNPS_DQB1_1610_32632775_exon2_G	A	T	T	0.619318	ADD	88	0.0048164	0.148771	-0.28677	0.296403	0.97425
61270242	CD8	TRBV13	6	32632780	AA_DQB1_26_32632774_exon2_L	A	T	T	0.619318	ADD	88	0.0048164	0.148771	-0.28677	0.296403	0.97425
61270247	CD8	TRBV13	6	32632782	SNPS_DQB1_1611_32632774_exon2_A	A	T	T	0.619318	ADD	88	0.0048164	0.148771	-0.28677	0.296403	0.97425
61270316	CD8	TRAV5	6	30290036	rs9368635	A	G	G	0.255682	ADD	88	-0.00646175	0.199613	-0.397696	0.384772	0.974253
61270327	CD8	TRAV5	6	30285883	rs6924282	G	A	A	0.255682	ADD	88	-0.00646175	0.199613	-0.397696	0.384772	0.974253
61270328	CD8	TRAV5	6	30285955	rs6924453	G	A	A	0.255682	ADD	88	-0.00646175	0.199613	-0.397696	0.384772	0.974253
61270329	CD8	TRAV5	6	30287517	rs6931387	C	G	G	0.255682	ADD	88	-0.00646175	0.199613	-0.397696	0.384772	0.974253
61270330	CD8	TRAV5	6	30289271	rs6900042	C	T	T	0.255682	ADD	88	-0.00646175	0.199613	-0.397696	0.384772	0.974253
61270351	CD8	TRAV5	6	30284375	rs6912771	C	A	A	0.255682	ADD	88	-0.00646175	0.199613	-0.397696	0.384772	0.974253
61270698	CD8	TRAV39	6	30516353	rs2844715	C	G	G	0.636364	ADD	88	0.00494486	0.152781	-0.2945	0.30439	0.974257
61270700	CD8	TRAV39	6	30518619	rs2844714	G	A	A	0.636364	ADD	88	0.00494486	0.152781	-0.2945	0.30439	0.974257
61270728	CD8	TRAV39	6	30506383	rs1468079	A	C	C	0.636364	ADD	88	0.00494486	0.152781	-0.2945	0.30439	0.974257
61270729	CD8	TRAV39	6	30519258	rs2844713	A	G	G	0.636364	ADD	88	0.00494486	0.152781	-0.2945	0.30439	0.974257
61270738	CD8	TRAV39	6	30505948	rs2524224	A	T	T	0.636364	ADD	88	0.00494486	0.152781	-0.2945	0.30439	0.974257
61270889	CD8	TRAV19	6	32553476	AA_DRB1_10_32552132_exon2_EY	A	T	T	0.392045	ADD	88	-0.00495155	0.153012	-0.304851	0.294947	0.974261
61270892	CD8	TRAV19	6	32557480	AA_DRB1_-16_32557479_exon1_V	A	T	T	0.392045	ADD	88	-0.00495155	0.153012	-0.304851	0.294947	0.974261
61270899	CD8	TRAV19	6	32561390	rs9270589	C	T	T	0.392045	ADD	88	-0.00495155	0.153012	-0.304851	0.294947	0.974261
61270915	CD8	TRAV4	6	30314607	rs974962	A	G	G	0.102273	ADD	88	-0.0085937	0.265554	-0.52907	0.511883	0.974261
61270916	CD8	TRAV19	6	32561445	rs9270593	A	G	G	0.392045	ADD	88	-0.00495155	0.153012	-0.304851	0.294947	0.974261
61270917	CD8	TRAV19	6	32553478	AA_DRB1_10_32552132_exon2_Q	A	T	T	0.607955	ADD	88	0.00495155	0.153012	-0.294947	0.304851	0.974261
61270918	CD8	TRAV19	6	32557506	AA_DRB1_-25_32557506_exon1_K	A	T	T	0.607955	ADD	88	0.00495155	0.153012	-0.294947	0.304851	0.974261
61270920	CD8	TRAV19	6	32557508	AA_DRB1_-25_32557506_exon1_R	A	T	T	0.392045	ADD	88	-0.00495155	0.153012	-0.304851	0.294947	0.974261
61270921	CD8	TRAV19	6	32557479	AA_DRB1_-16_32557479_exon1_A	A	T	T	0.607955	ADD	88	0.00495155	0.153012	-0.294947	0.304851	0.974261
61271393	CD8	TRAV41	6	32973599	rs9276975	C	T	T	0.159091	ADD	88	-0.00622784	0.192507	-0.383535	0.371079	0.974269
61271703	CD4	TRBV2	6	29810712	rs2523771	C	G	G	0.107955	ADD	88	0.00720039	0.222634	-0.429154	0.443554	0.974276
61271714	CD4	TRBV2	6	29802985	rs2735020	C	A	A	0.107955	ADD	88	0.00720039	0.222634	-0.429154	0.443554	0.974276
61271715	CD4	TRBV2	6	29808004	rs2517884	G	C	C	0.107955	ADD	88	0.00720039	0.222634	-0.429154	0.443554	0.974276
61271716	CD4	TRBV2	6	29804409	rs2735018	G	C	C	0.107955	ADD	88	0.00720039	0.222634	-0.429154	0.443554	0.974276
61271717	CD4	TRBV2	6	29808917	rs2734999	C	T	T	0.107955	ADD	88	0.00720039	0.222634	-0.429154	0.443554	0.974276
61271722	CD4	TRBV2	6	29813016	rs9258555	G	C	C	0.107955	ADD	88	0.00720039	0.222634	-0.429154	0.443554	0.974276
61271723	CD4	TRBV2	6	29813942	rs9258557	C	T	T	0.107955	ADD	88	0.00720039	0.222634	-0.429154	0.443554	0.974276
61271724	CD4	TRBV2	6	29818236	rs9258569	C	T	T	0.107955	ADD	88	0.00720039	0.222634	-0.429154	0.443554	0.974276
61271725	CD4	TRBV2	6	29812454	rs2734991	C	T	T	0.107955	ADD	88	0.00720039	0.222634	-0.429154	0.443554	0.974276
61271730	CD4	TRBV2	6	29806622	rs2523779	C	T	T	0.107955	ADD	88	0.00720039	0.222634	-0.429154	0.443554	0.974276
61271731	CD4	TRBV2	6	29809194	rs2523776	T	G	G	0.107955	ADD	88	0.00720039	0.222634	-0.429154	0.443554	0.974276
61271742	CD4	TRBV2	6	29806274	rs2523781	C	T	T	0.107955	ADD	88	0.00720039	0.222634	-0.429154	0.443554	0.974276
61271745	CD8	TRAV17	6	28856572	rs169679	A	T	T	0.545455	ADD	88	-0.00467392	0.144516	-0.28792	0.278572	0.974276
61271746	CD4	TRBV2	6	29810325	rs2523772	T	C	C	0.107955	ADD	88	0.00720039	0.222634	-0.429154	0.443554	0.974276
61271750	CD4	TRBV2	6	29812834	rs2523766	A	G	G	0.107955	ADD	88	0.00720039	0.222634	-0.429154	0.443554	0.974276
61271751	CD4	TRBV2	6	29812030	rs2734994	C	T	T	0.107955	ADD	88	0.00720039	0.222634	-0.429154	0.443554	0.974276
61271988	CD4	TRAV5	6	29928137	rs441808	T	C	C	0.551136	ADD	88	-0.00507747	0.157011	-0.312814	0.302659	0.974279
61272005	CD4	TRBV15	6	31059462	rs2535298	G	A	A	0.840909	ADD	88	-0.00733667	0.226877	-0.452007	0.437334	0.974279
61272939	CD4	TRBV16	6	30372812	rs1264562	G	T	T	0.340909	ADD	88	0.00517156	0.159999	-0.30842	0.318763	0.974292
61272940	CD4	TRBV16	6	30377198	rs1264550	G	A	A	0.340909	ADD	88	0.00517156	0.159999	-0.30842	0.318763	0.974292
61273127	CD4	TRBV16	6	29715721	rs6901686	G	A	A	0.0909091	ADD	88	0.0072682	0.224893	-0.433515	0.448051	0.974295
61273131	CD4	TRBV16	6	29715857	rs9258241	G	A	A	0.0909091	ADD	88	0.0072682	0.224893	-0.433515	0.448051	0.974295
61273570	CD4	TRAV3	6	29833057	rs3128900	G	T	T	0.897727	ADD	88	0.00807746	0.250003	-0.481919	0.498074	0.974302
61273607	CD8	TRBV9	6	31273422	rs9264927	T	C	C	0.0965909	ADD	88	0.00801238	0.247995	-0.478048	0.494073	0.974303
61273616	CD8	TRAV17	6	32194595	rs17208153	A	C	C	0.0909091	ADD	88	0.00871171	0.269644	-0.519781	0.537204	0.974303
61273649	CD8	TRBV28	6	32428115	rs9268835	G	A	A	0.295455	ADD	88	0.00535981	0.165905	-0.319807	0.330527	0.974304
61273682	CD8	TRBV28	6	32428062	rs9268833	C	T	T	0.295455	ADD	88	0.00535981	0.165905	-0.319807	0.330527	0.974304
61273906	CD4	TRAV25	6	33481204	rs210192	A	G	G	0.267045	ADD	88	0.00573244	0.177474	-0.34211	0.353575	0.974309
61273968	CD4	TRAV2	6	33083121	rs1810472	T	C	C	0.227273	ADD	88	-0.00612685	0.189688	-0.377908	0.365654	0.97431
61274149	CD8	TRAV22	6	32390703	rs34330585	G	C	C	0.0795455	ADD	88	-0.00899545	0.27855	-0.554944	0.536953	0.974314
61274152	CD8	TRAV22	6	32391991	rs35875335	T	C	C	0.0795455	ADD	88	-0.00899545	0.27855	-0.554944	0.536953	0.974314
61274181	CD8	TRAV22	6	32391772	rs34989128	G	A	A	0.0795455	ADD	88	-0.00899545	0.27855	-0.554944	0.536953	0.974314
61274747	CD4	TRAV30	6	32607022	SNPS_DQA1_1787_32607022_intron1	G	C	C	0.823864	ADD	88	0.00618839	0.191699	-0.369535	0.381912	0.974324
61274767	CD4	TRAV30	6	32608595	SNPS_DQA1_3360_32608595_intron1	A	T	T	0.176136	ADD	88	-0.00618839	0.191699	-0.381912	0.369535	0.974324
61274780	CD8	TRAV22	6	33609851	rs9469537	C	T	T	0.5625	ADD	88	-0.00496103	0.153677	-0.306163	0.296241	0.974324
61274832	CD8	TRAV5	6	29911760	AA_A_156_29911240_exon3_EW	A	T	T	0.0965909	ADD	88	0.00896393	0.277686	-0.535292	0.553219	0.974325
61274866	CD8	TRAV5	6	29911761	AA_A_156_29911240_exon3_EWx	A	T	T	0.0965909	ADD	88	0.00896393	0.277686	-0.535292	0.553219	0.974325
61275168	CD4	TRAV20	6	32692227	rs9469246	T	G	G	0.340909	ADD	88	0.00485467	0.150421	-0.289964	0.299673	0.97433
61275354	CD8	TRBV2	6	31240692	rs2395471	G	A	A	0.414773	ADD	88	-0.00500811	0.155193	-0.309181	0.299164	0.974333
61275449	CD4	TRAV2	6	32703366	rs2859071	T	C	C	0.511364	ADD	88	-0.00518393	0.160658	-0.320068	0.3097	0.974336
61275833	CD8	TRAV41	6	32989244	rs9276997	A	C	C	0.556818	ADD	88	-0.00497054	0.154088	-0.306978	0.297037	0.974343
61275855	CD8	TRBV16	6	30887972	rs2285319	C	T	T	0.193182	ADD	88	-0.00466203	0.14453	-0.287935	0.278611	0.974344
61275863	CD8	TRBV16	6	30893127	rs9394021	G	A	A	0.193182	ADD	88	-0.00466203	0.14453	-0.287935	0.278611	0.974344
61275870	CD8	TRBV16	6	30896147	rs3873334	G	A	A	0.193182	ADD	88	-0.00466203	0.14453	-0.287935	0.278611	0.974344
61275871	CD8	TRBV16	6	30895680	rs4711247	C	T	T	0.193182	ADD	88	-0.00466203	0.14453	-0.287935	0.278611	0.974344
61276112	CD4	TRBV16	6	33866059	rs10485346	G	A	A	0.448864	ADD	88	-0.00430006	0.133334	-0.265631	0.257031	0.974349
61276367	CD4	TRBV27	6	31379115	rs1131896	G	A	A	0.255682	ADD	88	0.00555873	0.17241	-0.332358	0.343475	0.974356
61276591	CD4	TRBV9	6	30359606	rs2524205	T	G	G	0.625	ADD	88	0.00529259	0.164179	-0.316491	0.327077	0.97436
61276623	CD4	TRBV9	6	30364727	rs2072111	G	C	C	0.625	ADD	88	0.00529259	0.164179	-0.316491	0.327077	0.97436
61276637	CD4	TRBV9	6	30361608	rs2516685	G	A	A	0.625	ADD	88	0.00529259	0.164179	-0.316491	0.327077	0.97436
61276681	CD4	TRBV9	6	30364524	rs2516688	T	C	C	0.625	ADD	88	0.00529259	0.164179	-0.316491	0.327077	0.97436
61276899	CD8	TRBV13	6	29912513	SNPS_A_2181_29912511_intron5_T	A	T	T	0.710227	ADD	88	0.00500494	0.155274	-0.299326	0.309336	0.974363
61277113	CD4	TRBV16	6	32856208	rs2018501	T	C	C	0.528409	ADD	88	-0.00475811	0.147634	-0.294115	0.284599	0.974366
61277114	CD4	TRBV16	6	32857496	rs9276913	G	A	A	0.528409	ADD	88	-0.00475811	0.147634	-0.294115	0.284599	0.974366
61277174	CD8	TRBV27	6	29911751	AA_A_156_29911240_exon3_ELW	A	T	T	0.681818	ADD	88	0.00494083	0.15331	-0.29554	0.305422	0.974367
61277182	CD8	TRBV28	6	31137774	rs3094193	G	T	T	0.625	ADD	88	-0.0056162	0.17427	-0.347179	0.335946	0.974367
61277236	CD8	TRBV27	6	29911239	SNPS_A_909_29911239_exon3	T	C	C	0.318182	ADD	88	-0.00494083	0.15331	-0.305422	0.29554	0.974367
61277245	CD8	TRBV27	6	29911754	AA_A_156_29911240_exon3_EQR	A	T	T	0.318182	ADD	88	-0.00494083	0.15331	-0.305422	0.29554	0.974367
61277246	CD8	TRBV27	6	29911769	AA_A_156_29911240_exon3_QR	A	T	T	0.318182	ADD	88	-0.00494083	0.15331	-0.305422	0.29554	0.974367
61277247	CD8	TRBV27	6	29911766	AA_A_156_29911240_exon3_LW	A	T	T	0.681818	ADD	88	0.00494083	0.15331	-0.29554	0.305422	0.974367
61277309	CD4	TRAV41	6	29372356	rs994321	G	A	A	0.272727	ADD	88	-0.00580699	0.180196	-0.358986	0.347372	0.974368
61277334	CD4	TRAV41	6	29391936	rs1419643	T	G	G	0.272727	ADD	88	-0.00580699	0.180196	-0.358986	0.347372	0.974368
61277508	CD8	TRBV30	6	33138498	rs2855440	T	C	C	0.778409	ADD	88	0.00550906	0.170973	-0.329592	0.34061	0.974372
61277518	CD4	TRBV16	6	30038352	rs1245371	A	G	G	0.244318	ADD	88	-0.00536259	0.166433	-0.331565	0.320839	0.974372
61277566	CD8	TRAV21	6	31892641	rs9267677	T	C	C	0.113636	ADD	88	-0.00683066	0.211998	-0.42234	0.408678	0.974373
61277883	CD4	TRAV3	6	33072240	rs2064479	C	T	T	0.295455	ADD	88	-0.0056722	0.176081	-0.350785	0.33944	0.974378
61278057	CD4	TRAV25	6	32729880	rs9276583	G	A	A	0.5625	ADD	88	-0.00483244	0.150038	-0.298902	0.289237	0.974383
61278070	CD4	TRAV25	6	32729821	rs7768538	C	A	A	0.5625	ADD	88	-0.00483244	0.150038	-0.298902	0.289237	0.974383
61278665	CD4	TRAV30	6	32291643	rs521828	C	T	T	0.346591	ADD	88	0.00507281	0.157552	-0.303723	0.313868	0.974391
61278767	CD8	TRBV2	6	29973910	rs356967	G	A	A	0.227273	ADD	88	0.00575685	0.178815	-0.344714	0.356227	0.974393
61278776	CD8	TRBV2	6	29977145	rs356969	G	C	C	0.227273	ADD	88	0.00575685	0.178815	-0.344714	0.356227	0.974393
61278826	CD8	TRBV2	6	29975047	rs356968	G	T	T	0.227273	ADD	88	0.00575685	0.178815	-0.344714	0.356227	0.974393
61278827	CD8	TRBV2	6	29983538	rs356954	T	C	C	0.227273	ADD	88	0.00575685	0.178815	-0.344714	0.356227	0.974393
61279079	CD8	TRAV21	6	31091834	rs542544856	G	A	A	0.0738636	ADD	88	0.00941783	0.292575	-0.564019	0.582855	0.974397
61279329	CD4	TRAV39	6	31199296	rs3869113	G	A	A	0.142045	ADD	88	0.00732971	0.227738	-0.439029	0.453688	0.974401
61279330	CD4	TRAV39	6	31199466	rs3869114	G	A	A	0.142045	ADD	88	0.00732971	0.227738	-0.439029	0.453688	0.974401
61279344	CD4	TRAV39	6	31195485	rs9264021	C	T	T	0.142045	ADD	88	0.00732971	0.227738	-0.439029	0.453688	0.974401
61279347	CD4	TRAV39	6	31199164	rs3868078	C	T	T	0.142045	ADD	88	0.00732971	0.227738	-0.439029	0.453688	0.974401
61279517	CD4	TRBV19	6	29938777	rs2523969	A	T	T	0.244318	ADD	88	0.00554168	0.1722	-0.331965	0.343048	0.974404
61279791	CD8	TRAV6	6	29306451	rs10946983	A	C	C	0.460227	ADD	88	0.00477416	0.14838	-0.286046	0.295594	0.974409
61279813	CD8	TRAV6	6	29280736	rs10456370	A	C	C	0.460227	ADD	88	0.00477416	0.14838	-0.286046	0.295594	0.974409
61280949	CD4	TRBV14	6	29488249	rs2745400	A	G	G	0.477273	ADD	88	-0.00527812	0.164069	-0.326848	0.316292	0.974413
61281239	CD8	TRBV15	6	31425985	rs2596480	C	T	T	0.0965909	ADD	88	0.00772917	0.24032	-0.46329	0.478749	0.974419
61281265	CD8	TRBV15	6	31417510	rs2596460	A	G	G	0.0965909	ADD	88	0.00772917	0.24032	-0.46329	0.478749	0.974419
61281275	CD8	TRBV15	6	31420687	rs2523691	G	A	A	0.0965909	ADD	88	0.00772917	0.24032	-0.46329	0.478749	0.974419
61281276	CD8	TRBV15	6	31417647	rs2596458	C	T	T	0.0965909	ADD	88	0.00772917	0.24032	-0.46329	0.478749	0.974419
61281994	CD4	TRAV40	6	32628538	SNPS_DQB1_5850_32628535_intron4_T	A	T	T	0.835227	ADD	88	-0.00669926	0.208361	-0.415079	0.40168	0.974427
61282001	CD8	TRAV24	6	32188603	rs520803	C	T	T	0.267045	ADD	88	0.00549049	0.17077	-0.329213	0.340194	0.974428
61282015	CD8	TRAV24	6	32189032	rs415929	T	C	C	0.267045	ADD	88	0.00549049	0.17077	-0.329213	0.340194	0.974428
61282066	CD8	TRAV24	6	32188640	rs520692	T	C	C	0.267045	ADD	88	0.00549049	0.17077	-0.329213	0.340194	0.974428
61282792	CD4	TRAV10	6	31346599	rs6909636	G	A	A	0.409091	ADD	88	-0.00497911	0.154923	-0.308623	0.298665	0.974437
61282794	CD8	TRAV21	6	31324380	SNPS_B_726_31324210_exon3_A	A	T	T	0.232955	ADD	88	0.00557855	0.173578	-0.334628	0.345785	0.974438
61282805	CD8	TRAV21	6	31324378	AA_B_94_31324210_exon3_I	A	T	T	0.232955	ADD	88	0.00557855	0.173578	-0.334628	0.345785	0.974438
61282829	CD8	TRAV21	6	31324377	AA_B_94_31324210_exon3_.T	A	T	T	0.767045	ADD	88	-0.00557855	0.173578	-0.345785	0.334628	0.974438
61282836	CD8	TRAV21	6	31324381	SNPS_B_726_31324210_exon3_G	A	T	T	0.767045	ADD	88	-0.00557855	0.173578	-0.345785	0.334628	0.974438
61282837	CD8	TRAV21	6	31324210	AA_B_94_31324210_exon3_.I	A	T	T	0.232955	ADD	88	0.00557855	0.173578	-0.334628	0.345785	0.974438
61282838	CD8	TRAV21	6	31324379	AA_B_94_31324210_exon3_T	A	T	T	0.767045	ADD	88	-0.00557855	0.173578	-0.345785	0.334628	0.974438
61282956	CD8	TRAV27	6	30797991	rs7749924	C	T	T	0.119318	ADD	88	-0.00784616	0.244159	-0.486389	0.470697	0.97444
61282978	CD8	TRBV30	6	28641957	rs3864294	A	G	G	0.375	ADD	88	0.00420682	0.13091	-0.252372	0.260786	0.97444
61282997	CD8	TRBV28	6	29259623	rs4446587	A	G	G	0.477273	ADD	88	0.00492047	0.153123	-0.295196	0.305037	0.974441
61283036	CD4	TRBV27	6	32736005	rs9296042	C	T	T	0.346591	ADD	88	0.00486037	0.151256	-0.291596	0.301317	0.974442
61283449	CD8	TRAV5	6	33632014	rs1536036	A	G	G	0.534091	ADD	88	-0.00483726	0.150588	-0.299985	0.29031	0.974451
61283883	CD4	TRAV2	6	31354504	rs4711268	C	T	T	0.227273	ADD	88	0.00617115	0.19218	-0.370495	0.382837	0.974459
61283884	CD4	TRAV2	6	31363412	rs67198638	A	G	G	0.227273	ADD	88	0.00617115	0.19218	-0.370495	0.382837	0.974459
61283908	CD4	TRAV2	6	31361485	rs10947207	T	C	C	0.227273	ADD	88	0.00617115	0.19218	-0.370495	0.382837	0.974459
61283913	CD4	TRAV2	6	31352986	rs28623422	G	A	A	0.227273	ADD	88	0.00617115	0.19218	-0.370495	0.382837	0.974459
61283914	CD4	TRAV2	6	31353541	rs6927154	T	G	G	0.227273	ADD	88	0.00617115	0.19218	-0.370495	0.382837	0.974459
61283915	CD4	TRAV2	6	31360341	rs7771971	T	C	C	0.227273	ADD	88	0.00617115	0.19218	-0.370495	0.382837	0.974459
61283916	CD4	TRAV2	6	31353950	rs6909461	A	C	C	0.227273	ADD	88	0.00617115	0.19218	-0.370495	0.382837	0.974459
61283927	CD4	TRBV27	6	30731633	rs3094119	C	T	T	0.198864	ADD	88	0.00617371	0.192266	-0.370661	0.383008	0.97446
61283931	CD4	TRAV40	6	31274000	rs7762513	C	T	T	0.295455	ADD	88	-0.00465281	0.144899	-0.28865	0.279344	0.97446
61283946	CD4	TRAV17	6	32162559	rs45592033	A	G	G	0.0511364	ADD	88	0.011376	0.35428	-0.683001	0.705753	0.97446
61283958	CD4	TRBV27	6	30734080	rs3131038	G	A	A	0.198864	ADD	88	0.00617371	0.192266	-0.370661	0.383008	0.97446
61283964	CD4	TRBV27	6	30730960	rs3094121	C	T	T	0.198864	ADD	88	0.00617371	0.192266	-0.370661	0.383008	0.97446
61283971	CD4	TRBV27	6	30732054	rs3129975	T	C	C	0.198864	ADD	88	0.00617371	0.192266	-0.370661	0.383008	0.97446
61283972	CD4	TRBV27	6	30731556	rs3094120	C	T	T	0.198864	ADD	88	0.00617371	0.192266	-0.370661	0.383008	0.97446
61283999	CD8	TRAV21	6	29762054	rs9258405	C	T	T	0.107955	ADD	88	0.00761425	0.237138	-0.457167	0.472396	0.974461
61284052	CD4	TRBV28	6	32548048	AA_DRB1_233_32548048_exon5_R	A	T	T	0.363636	ADD	88	-0.00510517	0.158996	-0.316732	0.306522	0.974462
61284200	CD4	TRAV5	6	32583459	rs28752513	A	C	C	0.125	ADD	88	0.00701606	0.218542	-0.421318	0.43535	0.974465
61284592	CD8	TRAV4	6	31377642	rs538246224	A	G	G	0.107955	ADD	88	-0.00773532	0.240986	-0.48006	0.464589	0.97447
61284636	CD4	TRAV10	6	29834041	rs2517826	G	A	A	0.198864	ADD	88	0.00679852	0.21181	-0.408342	0.421939	0.974471
61284671	CD4	TRAV10	6	29833779	rs2734974	A	G	G	0.198864	ADD	88	0.00679852	0.21181	-0.408342	0.421939	0.974471
61284712	CD8	TRBV9	6	32663999	rs6457620	G	C	C	0.431818	ADD	88	-0.00460569	0.143499	-0.285858	0.276647	0.974472
61284713	CD8	TRBV9	6	32663851	rs6457617	C	T	T	0.431818	ADD	88	-0.00460569	0.143499	-0.285858	0.276647	0.974472
61284714	CD8	TRBV9	6	32660311	rs9275226	C	T	T	0.431818	ADD	88	-0.00460569	0.143499	-0.285858	0.276647	0.974472
61284719	CD8	TRBV9	6	32660051	rs4713582	T	C	C	0.431818	ADD	88	-0.00460569	0.143499	-0.285858	0.276647	0.974472
61285008	CD8	TRBV14	6	29422092	rs3094574	A	G	G	0.613636	ADD	88	0.00472445	0.147222	-0.283825	0.293274	0.974476
61285179	CD8	TRAV19	6	33650812	rs11759011	G	A	A	0.147727	ADD	88	0.0072638	0.226374	-0.43642	0.450948	0.974478
61285189	CD4	TRAV3	6	32345429	rs9268430	A	C	C	0.0795455	ADD	88	0.00954437	0.297443	-0.573433	0.592522	0.974478
61285313	CD4	TRAV41	6	30940989	rs3132579	T	C	C	0.153409	ADD	88	-0.00695087	0.216648	-0.431573	0.417671	0.974481
61285315	CD4	TRAV41	6	30971769	rs1632855	A	G	G	0.153409	ADD	88	-0.00695087	0.216648	-0.431573	0.417671	0.974481
61285369	CD4	TRAV41	6	30947509	rs3094084	A	T	T	0.153409	ADD	88	-0.00695087	0.216648	-0.431573	0.417671	0.974481
61285455	CD4	TRBV14	6	31184425	rs9501522	G	A	A	0.0738636	ADD	88	0.00987489	0.307805	-0.593412	0.613162	0.974483
61285465	CD4	TRBV14	6	31187103	rs9461662	C	G	G	0.0738636	ADD	88	0.00987489	0.307805	-0.593412	0.613162	0.974483
61285485	CD4	TRBV14	6	31167498	rs9295961	T	C	C	0.0738636	ADD	88	0.00987489	0.307805	-0.593412	0.613162	0.974483
61285521	CD4	TRBV14	6	31166887	rs886389	G	T	T	0.0738636	ADD	88	0.00987489	0.307805	-0.593412	0.613162	0.974483
61285757	CD4	TRBV2	6	29981063	rs9261132	T	C	C	0.0625	ADD	88	-0.00960344	0.299398	-0.596413	0.577206	0.974488
61286271	CD4	TRAV30	6	31021630	rs2523856	C	T	T	0.585227	ADD	88	0.00454283	0.141686	-0.273157	0.282242	0.974498
61289372	CD8	TRAV19	6	32680640	rs7764856	T	A	A	0.295455	ADD	88	-0.00486582	0.152068	-0.302913	0.293181	0.97455
61289414	CD8	TRBV2	6	33775391	rs7774407	C	T	T	0.642045	ADD	88	-0.00455982	0.142519	-0.283892	0.274772	0.974552
61289418	CD4	TRAV2	6	30274883	rs28360019	G	C	C	0.0965909	ADD	88	0.00880827	0.2753	-0.530769	0.548386	0.974552
61289419	CD4	TRAV2	6	30293186	rs17194824	G	A	A	0.0965909	ADD	88	0.00880827	0.2753	-0.530769	0.548386	0.974552
61289420	CD4	TRAV2	6	30262512	rs1048664	A	G	G	0.0965909	ADD	88	0.00880827	0.2753	-0.530769	0.548386	0.974552
61289595	CD8	TRBV9	6	28968930	rs9257453	A	G	G	0.0625	ADD	88	-0.01008	0.31507	-0.627606	0.607446	0.974554
61289752	CD4	TRAV27	6	30579315	rs2252745	C	T	T	0.670455	ADD	88	0.0048531	0.1517	-0.292473	0.302179	0.974555
61289906	CD8	TRAV2	6	33816933	rs9469615	T	C	C	0.0625	ADD	88	-0.0100912	0.315477	-0.628415	0.608233	0.974558
61290306	CD4	TRAV35	6	29910787	AA_A_62_29910717_exon2_LQ	A	T	T	0.4375	ADD	88	0.00556534	0.174014	-0.335495	0.346626	0.974562
61290309	CD4	TRAV35	6	29910754	AA_A_62_29910717_exon2_EGR	A	T	T	0.5625	ADD	88	-0.00556534	0.174014	-0.346626	0.335495	0.974562
61290334	CD4	TRAV25	6	30766204	rs3129987	T	C	C	0.846591	ADD	88	-0.00698364	0.21837	-0.43498	0.421013	0.974563
61290445	CD4	TRAV10	6	29534240	rs3117072	T	C	C	0.715909	ADD	88	0.00629734	0.196929	-0.379676	0.392271	0.974566
61290517	CD8	TRBV16	6	29911032	SNPS_A_670_29911000_intron2_G	A	T	T	0.602273	ADD	88	-0.00381959	0.119456	-0.23795	0.23031	0.974568
61290623	CD4	TRAV21	6	29992261	rs1150743	C	T	T	0.0625	ADD	88	-0.0104956	0.328268	-0.65389	0.632898	0.97457
61290880	CD8	TRAV6	6	32973794	rs9276976	C	T	T	0.164773	ADD	88	0.00615471	0.192537	-0.371212	0.383521	0.974575
61290952	CD8	TRBV28	6	33174783	rs421446	A	G	G	0.215909	ADD	88	-0.0058134	0.18187	-0.362271	0.350644	0.974576
61290984	CD8	TRAV3	6	32552730	AA_DRB1_71_32551949_exon2_ER	A	T	T	0.596591	ADD	88	0.00520003	0.162684	-0.313655	0.324055	0.974577
61291067	CD4	TRAV34	6	31478986	rs2246618	C	T	T	0.346591	ADD	88	-0.0053795	0.16831	-0.335261	0.324502	0.974578
61291075	CD4	TRAV34	6	31463491	rs2516408	G	A	A	0.346591	ADD	88	-0.0053795	0.16831	-0.335261	0.324502	0.974578
61291108	CD4	TRAV34	6	31467365	rs2855804	C	T	T	0.346591	ADD	88	-0.0053795	0.16831	-0.335261	0.324502	0.974578
61291339	CD4	TRAV2	6	32674225	rs35332745	T	C	C	0.142045	ADD	88	0.0063605	0.199033	-0.383737	0.396458	0.974582
61291340	CD4	TRAV2	6	32674529	rs35472821	G	C	C	0.142045	ADD	88	0.0063605	0.199033	-0.383737	0.396458	0.974582
61291341	CD4	TRAV2	6	32679053	rs28715209	T	A	A	0.142045	ADD	88	0.0063605	0.199033	-0.383737	0.396458	0.974582
61291358	CD4	TRAV2	6	32675161	rs17206378	G	T	T	0.142045	ADD	88	0.0063605	0.199033	-0.383737	0.396458	0.974582
61291373	CD4	TRAV2	6	32677440	rs10947332	G	A	A	0.142045	ADD	88	0.0063605	0.199033	-0.383737	0.396458	0.974582
61291503	CD4	TRAV5	6	32609154	SNPS_DQA1_3918_32609153_exon2	A	T	T	0.170455	ADD	88	0.00598326	0.187253	-0.361025	0.372992	0.974585
61291519	CD8	TRBV13	6	32825507	rs9276815	C	T	T	0.261364	ADD	88	0.00540832	0.169257	-0.32633	0.337146	0.974585
61291535	CD4	TRAV5	6	32609153	AA_DQA1_25_32609153_exon2	A	T	T	0.829545	ADD	88	-0.00598326	0.187253	-0.372992	0.361025	0.974585
61291565	CD4	TRAV40	6	29649056	rs3129054	C	T	T	0.323864	ADD	88	0.00515468	0.161322	-0.311031	0.321341	0.974586
61291601	CD8	TRAV30	6	31106177	rs1265098	T	C	C	0.238636	ADD	88	0.0061905	0.193755	-0.373562	0.385943	0.974588
61291637	CD4	TRAV5	6	30366100	rs1264567	T	C	C	0.159091	ADD	88	0.00687228	0.215097	-0.41471	0.428454	0.974588
61291657	CD8	TRBV2	6	32632522	SNPS_DQB1_1863_32632522_intron2	A	G	G	0.801136	ADD	88	0.00671391	0.210148	-0.405168	0.418596	0.974589
61291663	CD8	TRBV2	6	32632273	SNPS_DQB1_2112_32632273_intron2	T	C	C	0.801136	ADD	88	0.00671391	0.210148	-0.405168	0.418596	0.974589
61291674	CD8	TRBV2	6	32632110	SNPS_DQB1_2275_32632110_intron2	C	T	T	0.801136	ADD	88	0.00671391	0.210148	-0.405168	0.418596	0.974589
61291680	CD8	TRBV2	6	32632707	SNPS_DQB1_1678_32632707_exon2	G	C	C	0.801136	ADD	88	0.00671391	0.210148	-0.405168	0.418596	0.974589
61291732	CD8	TRAV17	6	32797809	rs2228396	C	T	T	0.0625	ADD	88	0.0101491	0.317682	-0.612497	0.632795	0.97459
61291777	CD8	TRBV18	6	31164595	rs28397269	G	A	A	0.193182	ADD	88	-0.00679299	0.212642	-0.423564	0.409978	0.974591
61291778	CD8	TRBV18	6	31166936	rs28397284	T	C	C	0.193182	ADD	88	-0.00679299	0.212642	-0.423564	0.409978	0.974591
61291781	CD8	TRBV18	6	31155615	rs28360058	A	G	G	0.193182	ADD	88	-0.00679299	0.212642	-0.423564	0.409978	0.974591
61291782	CD8	TRBV18	6	31164943	rs28397277	G	A	A	0.193182	ADD	88	-0.00679299	0.212642	-0.423564	0.409978	0.974591
61291952	CD4	TRAV30	6	30723537	rs62408687	A	G	G	0.125	ADD	88	-0.0080082	0.250704	-0.49938	0.483363	0.974593
61292318	CD4	TRAV25	6	30743241	rs3130667	A	G	G	0.670455	ADD	88	0.00509777	0.159631	-0.307773	0.317969	0.9746
61292323	CD4	TRAV25	6	30726748	rs3095341	T	C	C	0.670455	ADD	88	0.00509777	0.159631	-0.307773	0.317969	0.9746
61292386	CD8	TRBV14	6	31192998	rs9468900	G	A	A	0.289773	ADD	88	-0.00546907	0.171274	-0.34116	0.330222	0.974602
61292419	CD8	TRAV21	6	29702206	rs2844833	C	G	G	0.142045	ADD	88	0.00735226	0.23026	-0.443949	0.458653	0.974603
61292517	CD8	TRBV28	6	33048469	AA_DPB1_9_33048466_exon2_Y	A	T	T	0.261364	ADD	88	0.00557126	0.174495	-0.336432	0.347574	0.974605
61292590	CD8	TRAV5	6	29919779	rs7747253	C	A	A	0.613636	ADD	88	-0.00541892	0.169735	-0.338093	0.327255	0.974607
61292819	CD8	TRAV2	6	28425755	rs2531814	A	G	G	0.176136	ADD	88	0.00615716	0.192889	-0.371898	0.384212	0.974611
61293049	CD8	TRBV19	6	33005932	rs9277052	T	C	C	0.227273	ADD	88	0.00567942	0.177935	-0.343067	0.354426	0.974613
61293106	CD8	TRAV40	6	31748820	rs707926	G	A	A	0.238636	ADD	88	-0.00441324	0.138271	-0.275419	0.266592	0.974614
61293176	CD8	TRBV28	6	32381210	rs6918317	T	C	C	0.545455	ADD	88	-0.00536232	0.168012	-0.33466	0.323935	0.974615
61293199	CD8	TRBV28	6	30898434	rs2532927	A	G	G	0.272727	ADD	88	0.00662279	0.207514	-0.400097	0.413342	0.974616
61293232	CD4	TRBV19	6	32977420	rs381218	G	T	T	0.198864	ADD	88	0.00580805	0.181991	-0.350887	0.362503	0.974616
61293248	CD8	TRBV28	6	30919701	rs2517449	T	C	C	0.272727	ADD	88	0.00662279	0.207514	-0.400097	0.413342	0.974616
61293269	CD8	TRAV21	6	31515340	rs2071592	T	A	A	0.369318	ADD	88	0.00515006	0.161374	-0.311137	0.321437	0.974617
61293284	CD8	TRAV41	6	33099151	rs2294474	G	T	T	0.357955	ADD	88	-0.00484753	0.151897	-0.302561	0.292866	0.974617
61293285	CD8	TRAV41	6	33099210	rs2294472	A	G	G	0.357955	ADD	88	-0.00484753	0.151897	-0.302561	0.292866	0.974617
61293521	CD4	TRAV24	6	31244021	rs2524074	G	A	A	0.698864	ADD	88	-0.0056006	0.175512	-0.349598	0.338397	0.974619
61293594	CD4	TRBV28	6	31436273	rs2859448	C	T	T	0.8125	ADD	88	0.00595814	0.186719	-0.360003	0.37192	0.97462
61293966	CD8	TRAV4	6	30313340	rs6986	G	C	C	0.221591	ADD	88	0.00630523	0.197626	-0.381034	0.393644	0.974624
61293980	CD4	TRAV2	6	29702679	rs2394159	A	G	G	0.420455	ADD	88	0.00489643	0.153471	-0.295902	0.305695	0.974624
61293982	CD4	TRAV2	6	29699713	rs2743922	G	T	T	0.420455	ADD	88	0.00489643	0.153471	-0.295902	0.305695	0.974624
61293983	CD4	TRAV2	6	29699156	rs2523402	T	C	C	0.420455	ADD	88	0.00489643	0.153471	-0.295902	0.305695	0.974624
61293988	CD8	TRBV14	6	31322694	SNPS_B_2242_31322694_intron5	T	C	C	0.130682	ADD	88	0.00705116	0.221009	-0.426118	0.44022	0.974624
61293989	CD8	TRBV14	6	31323065	SNPS_B_1871_31323065_intron4	G	C	C	0.130682	ADD	88	0.00705116	0.221009	-0.426118	0.44022	0.974624
61294042	CD4	TRBV30	6	30576781	rs1264419	G	C	C	0.5	ADD	88	-0.00458423	0.143695	-0.286222	0.277054	0.974626
61294043	CD4	TRBV30	6	30571471	rs1264423	T	C	C	0.5	ADD	88	-0.00458423	0.143695	-0.286222	0.277054	0.974626
61294134	CD4	TRAV21	6	31239820	AA_C_-15_31239820_exon1_I	A	T	T	0.573864	ADD	88	-0.0053635	0.16814	-0.334911	0.324184	0.974628
61294155	CD4	TRAV21	6	31239822	AA_C_-15_31239820_exon1_L	A	T	T	0.426136	ADD	88	0.0053635	0.16814	-0.324184	0.334911	0.974628
61294268	CD4	TRAV35	6	28359700	rs2232428	C	T	T	0.125	ADD	88	0.00757	0.237349	-0.457626	0.472766	0.974632
61294274	CD4	TRAV19	6	31298590	rs9265569	G	A	A	0.375	ADD	88	0.00501143	0.157124	-0.302945	0.312968	0.974632
61294277	CD4	TRAV19	6	31302029	rs4947249	A	G	G	0.375	ADD	88	0.00501143	0.157124	-0.302945	0.312968	0.974632
61294278	CD4	TRAV19	6	31289727	rs9265199	T	A	A	0.375	ADD	88	0.00501143	0.157124	-0.302945	0.312968	0.974632
61294282	CD4	TRAV19	6	31298820	rs6937871	A	C	C	0.375	ADD	88	0.00501143	0.157124	-0.302945	0.312968	0.974632
61294283	CD4	TRAV19	6	31298439	rs9265562	G	A	A	0.375	ADD	88	0.00501143	0.157124	-0.302945	0.312968	0.974632
61294284	CD4	TRAV19	6	31289710	rs9265198	A	G	G	0.375	ADD	88	0.00501143	0.157124	-0.302945	0.312968	0.974632
61294288	CD4	TRAV19	6	31301041	rs74979159	T	G	G	0.375	ADD	88	0.00501143	0.157124	-0.302945	0.312968	0.974632
61294289	CD4	TRAV19	6	31301336	rs74742648	A	C	C	0.375	ADD	88	0.00501143	0.157124	-0.302945	0.312968	0.974632
61294290	CD4	TRAV19	6	31296020	rs74346889	A	G	G	0.375	ADD	88	0.00501143	0.157124	-0.302945	0.312968	0.974632
61294291	CD4	TRAV19	6	31288814	rs9265153	G	C	C	0.375	ADD	88	0.00501143	0.157124	-0.302945	0.312968	0.974632
61294418	CD4	TRBV18	6	30965425	rs114310831	A	G	G	0.0681818	ADD	88	-0.00977744	0.306579	-0.610661	0.591107	0.974634
61294420	CD4	TRAV34	6	29911394	AA_A_114_29911114_exon3_HPQ	A	T	T	0.590909	ADD	88	0.00508072	0.159314	-0.307169	0.31733	0.974634
61294421	CD4	TRAV34	6	29911398	AA_A_114_29911114_exon3_HQ	A	T	T	0.590909	ADD	88	0.00508072	0.159314	-0.307169	0.31733	0.974634
61294422	CD4	TRAV34	6	29911361	AA_A_114_29911114_exon3_DHQ	A	T	T	0.590909	ADD	88	0.00508072	0.159314	-0.307169	0.31733	0.974634
61294434	CD4	TRAV34	6	29911400	AA_A_114_29911114_exon3_HQx	A	T	T	0.590909	ADD	88	0.00508072	0.159314	-0.307169	0.31733	0.974634
61295038	CD8	TRAV21	6	31326960	rs2523591	G	A	A	0.420455	ADD	88	-0.00471211	0.147797	-0.294388	0.284964	0.974642
61295191	CD4	TRBV16	6	30982544	rs9394026	G	A	A	0.164773	ADD	88	0.0059922	0.187983	-0.362447	0.374431	0.974646
61295313	CD4	TRAV34	6	33561164	rs210163	C	T	T	0.818182	ADD	88	0.00639027	0.200484	-0.386552	0.399332	0.974648
61296297	CD4	TRBV9	6	33842632	rs6457745	A	C	C	0.426136	ADD	88	0.00526516	0.165302	-0.31872	0.329251	0.974666
61296350	CD8	TRBV27	6	31308630	rs9265797	G	A	A	0.352273	ADD	88	-0.00462624	0.145252	-0.289316	0.280063	0.974667
61296351	CD8	TRBV27	6	31302878	rs9265747	T	C	C	0.352273	ADD	88	-0.00462624	0.145252	-0.289316	0.280063	0.974667
61296714	CD4	TRBV30	6	32383573	rs6912701	C	T	T	0.0511364	ADD	88	0.0102248	0.321091	-0.619102	0.639552	0.974672
61297124	CD8	TRBV14	6	32413889	rs9268668	C	A	A	0.596591	ADD	88	0.00510936	0.16047	-0.309406	0.319625	0.974675
61297510	CD8	TRAV39	6	33075666	rs3128930	C	T	T	0.301136	ADD	88	0.00530426	0.166625	-0.321275	0.331883	0.97468
61298042	CD4	TRAV30	6	32632513	SNPS_DQB1_1872_32632513_intron2	C	T	T	0.534091	ADD	88	-0.00544284	0.17098	-0.340557	0.329672	0.974681
61298044	CD4	TRAV30	6	32632548	SNPS_DQB1_1837_32632548_intron2	A	G	G	0.465909	ADD	88	0.00544284	0.17098	-0.329672	0.340557	0.974681
61298046	CD4	TRAV30	6	32632586	SNPS_DQB1_1799_32632586_exon2	C	T	T	0.534091	ADD	88	-0.00544284	0.17098	-0.340557	0.329672	0.974681
61298047	CD4	TRAV30	6	32632592	SNPS_DQB1_1793_32632592_exon2	A	G	G	0.534091	ADD	88	-0.00544284	0.17098	-0.340557	0.329672	0.974681
61298049	CD4	TRAV30	6	32632306	INS_SNPS_DQB1_2078x2079_32632306	A	T	T	0.534091	ADD	88	-0.00544284	0.17098	-0.340557	0.329672	0.974681
61298050	CD4	TRAV30	6	32631969	SNPS_DQB1_2416_32631969_intron2	A	G	G	0.534091	ADD	88	-0.00544284	0.17098	-0.340557	0.329672	0.974681
61298052	CD4	TRAV30	6	32632582	AA_DQB1_90_32632582_exon2	A	T	T	0.534091	ADD	88	-0.00544284	0.17098	-0.340557	0.329672	0.974681
61298053	CD4	TRAV30	6	32632590	AA_DQB1_89_32632585_exon2_GR	A	T	T	0.465909	ADD	88	0.00544284	0.17098	-0.329672	0.340557	0.974681
61298054	CD4	TRAV30	6	32632574	SNPS_DQB1_1811_32632574_exon2	T	G	G	0.534091	ADD	88	-0.00544284	0.17098	-0.340557	0.329672	0.974681
61298055	CD4	TRAV30	6	32632571	SNPS_DQB1_1814_32632571_exon2	T	G	G	0.534091	ADD	88	-0.00544284	0.17098	-0.340557	0.329672	0.974681
61298056	CD4	TRAV30	6	32632469	SNPS_DQB1_1916_32632469_intron2	T	C	C	0.534091	ADD	88	-0.00544284	0.17098	-0.340557	0.329672	0.974681
61298057	CD4	TRAV30	6	32632352	SNPS_DQB1_2033_32632352_intron2	G	C	C	0.534091	ADD	88	-0.00544284	0.17098	-0.340557	0.329672	0.974681
61298059	CD4	TRAV30	6	32632486	SNPS_DQB1_1899_32632486_intron2	T	C	C	0.534091	ADD	88	-0.00544284	0.17098	-0.340557	0.329672	0.974681
61298061	CD4	TRAV30	6	32632713	SNPS_DQB1_1692_32632693_exon2	A	T	T	0.465909	ADD	88	0.00544284	0.17098	-0.329672	0.340557	0.974681
61298062	CD4	TRAV30	6	32632078	SNPS_DQB1_2307_32632078_intron2	A	G	G	0.465909	ADD	88	0.00544284	0.17098	-0.329672	0.340557	0.974681
61298063	CD4	TRAV30	6	32632056	INS_SNPS_DQB1_2329x2330_32632056	A	T	T	0.534091	ADD	88	-0.00544284	0.17098	-0.340557	0.329672	0.974681
61298064	CD4	TRAV30	6	32633617	SNPS_DQB1_768_32633617_intron1	A	G	G	0.465909	ADD	88	0.00544284	0.17098	-0.329672	0.340557	0.974681
61298071	CD4	TRAV30	6	32632693	AA_DQB1_53_32632693_exon2	A	T	T	0.465909	ADD	88	0.00544284	0.17098	-0.329672	0.340557	0.974681
61298072	CD4	TRAV30	6	32633092	SNPS_DQB1_1294_32633091_intron1_C	A	T	T	0.465909	ADD	88	0.00544284	0.17098	-0.329672	0.340557	0.974681
61298073	CD4	TRAV30	6	32633173	SNPS_DQB1_1212_32633173_intron1	C	T	T	0.465909	ADD	88	0.00544284	0.17098	-0.329672	0.340557	0.974681
61298074	CD4	TRAV30	6	32632595	AA_DQB1_89_32632585_exon2_MT	A	T	T	0.534091	ADD	88	-0.00544284	0.17098	-0.340557	0.329672	0.974681
61298075	CD4	TRAV30	6	32632606	AA_DQB1_86_32632594_exon2_E	A	T	T	0.534091	ADD	88	-0.00544284	0.17098	-0.340557	0.329672	0.974681
61298077	CD4	TRAV30	6	32632610	SNPS_DQB1_1791_32632594_exon2_T	A	T	T	0.534091	ADD	88	-0.00544284	0.17098	-0.340557	0.329672	0.974681
61298078	CD4	TRAV30	6	32632599	AA_DQB1_89_32632585_exon2_T	A	T	T	0.534091	ADD	88	-0.00544284	0.17098	-0.340557	0.329672	0.974681
61298079	CD4	TRAV30	6	32632600	AA_DQB1_84_32632600_exon2	A	T	T	0.534091	ADD	88	-0.00544284	0.17098	-0.340557	0.329672	0.974681
61298080	CD4	TRAV30	6	32632601	SNPS_DQB1_1784_32632601_exon2	G	C	C	0.465909	ADD	88	0.00544284	0.17098	-0.329672	0.340557	0.974681
61298081	CD4	TRAV30	6	32632602	SNPS_DQB1_1800_32632585_exon2	C	G	G	0.534091	ADD	88	-0.00544284	0.17098	-0.340557	0.329672	0.974681
61298082	CD4	TRAV30	6	32633180	SNPS_DQB1_1207_32633178_intron1_G	A	T	T	0.534091	ADD	88	-0.00544284	0.17098	-0.340557	0.329672	0.974681
61298085	CD8	TRBV28	6	32117971	rs3134608	T	G	G	0.238636	ADD	88	0.00574746	0.180549	-0.348122	0.359617	0.974681
61298087	CD4	TRAV30	6	32631974	SNPS_DQB1_2412_32631973_intron2_A	A	T	T	0.534091	ADD	88	-0.00544284	0.17098	-0.340557	0.329672	0.974681
61298088	CD4	TRAV30	6	32631978	INS_SNPS_DQB1_2406x2407_32631978	A	T	T	0.534091	ADD	88	-0.00544284	0.17098	-0.340557	0.329672	0.974681
61298089	CD4	TRAV30	6	32632006	SNPS_DQB1_2379_32632006_intron2	A	G	G	0.465909	ADD	88	0.00544284	0.17098	-0.329672	0.340557	0.974681
61298090	CD4	TRAV30	6	32632010	SNPS_DQB1_2375_32632010_intron2	G	T	T	0.465909	ADD	88	0.00544284	0.17098	-0.329672	0.340557	0.974681
61298092	CD4	TRAV30	6	32632517	SNPS_DQB1_1868_32632517_intron2	A	G	G	0.534091	ADD	88	-0.00544284	0.17098	-0.340557	0.329672	0.974681
61298093	CD4	TRAV30	6	32632587	AA_DQB1_89_32632585_exon2_AT	A	T	T	0.534091	ADD	88	-0.00544284	0.17098	-0.340557	0.329672	0.974681
61298094	CD8	TRBV28	6	32134656	rs3130347	T	C	C	0.238636	ADD	88	0.00574746	0.180549	-0.348122	0.359617	0.974681
61298095	CD4	TRAV30	6	32633493	SNPS_DQB1_896_32633489_intron1_T	A	T	T	0.465909	ADD	88	0.00544284	0.17098	-0.329672	0.340557	0.974681
61298097	CD4	TRAV30	6	32632585	AA_DQB1_89_32632585_exon2_AG	A	T	T	0.465909	ADD	88	0.00544284	0.17098	-0.329672	0.340557	0.974681
61298098	CD4	TRAV30	6	32632588	AA_DQB1_89_32632585_exon2_G	A	T	T	0.465909	ADD	88	0.00544284	0.17098	-0.329672	0.340557	0.974681
61298099	CD4	TRAV30	6	32632589	AA_DQB1_89_32632585_exon2_GM	A	T	T	0.465909	ADD	88	0.00544284	0.17098	-0.329672	0.340557	0.974681
61298100	CD4	TRAV30	6	32632583	SNPS_DQB1_1803_32632582_exon2	A	G	G	0.534091	ADD	88	-0.00544284	0.17098	-0.340557	0.329672	0.974681
61298101	CD8	TRBV28	6	32122472	rs3096696	C	A	A	0.238636	ADD	88	0.00574746	0.180549	-0.348122	0.359617	0.974681
61298102	CD4	TRAV30	6	32632546	SNPS_DQB1_1839_32632546_intron2	A	G	G	0.534091	ADD	88	-0.00544284	0.17098	-0.340557	0.329672	0.974681
61298103	CD4	TRAV30	6	32632380	SNPS_DQB1_2005_32632380_intron2	C	T	T	0.465909	ADD	88	0.00544284	0.17098	-0.329672	0.340557	0.974681
61298104	CD4	TRAV30	6	32632598	SNPS_DQB1_1787_32632598_exon2	A	C	C	0.465909	ADD	88	0.00544284	0.17098	-0.329672	0.340557	0.974681
61298105	CD4	TRAV30	6	32633407	SNPS_DQB1_978_32633407_intron1	A	T	T	0.465909	ADD	88	0.00544284	0.17098	-0.329672	0.340557	0.974681
61298108	CD4	TRAV30	6	32632597	AA_DQB1_85_32632597_exon2	A	T	T	0.465909	ADD	88	0.00544284	0.17098	-0.329672	0.340557	0.974681
61298109	CD4	TRAV30	6	32632596	AA_DQB1_89_32632585_exon2_RT	A	T	T	0.534091	ADD	88	-0.00544284	0.17098	-0.340557	0.329672	0.974681
61298110	CD4	TRAV30	6	32633343	SNPS_DQB1_1042_32633343_intron1	C	G	G	0.534091	ADD	88	-0.00544284	0.17098	-0.340557	0.329672	0.974681
61298111	CD4	TRAV30	6	32632603	AA_DQB1_87_32632591_exon2_L	A	T	T	0.534091	ADD	88	-0.00544284	0.17098	-0.340557	0.329672	0.974681
61298112	CD4	TRAV30	6	32633348	SNPS_DQB1_1037_32633348_intron1	A	T	T	0.534091	ADD	88	-0.00544284	0.17098	-0.340557	0.329672	0.974681
61298113	CD4	TRAV30	6	32633349	SNPS_DQB1_1039_32633346_intron1_G	A	T	T	0.465909	ADD	88	0.00544284	0.17098	-0.329672	0.340557	0.974681
61298114	CD4	TRAV30	6	32632232	SNPS_DQB1_2153_32632232_intron2	T	C	C	0.534091	ADD	88	-0.00544284	0.17098	-0.340557	0.329672	0.974681
61298115	CD4	TRAV30	6	32632168	SNPS_DQB1_2217_32632168_intron2	C	T	T	0.534091	ADD	88	-0.00544284	0.17098	-0.340557	0.329672	0.974681
61298117	CD4	TRAV30	6	32633361	SNPS_DQB1_1024_32633361_intron1	A	C	C	0.465909	ADD	88	0.00544284	0.17098	-0.329672	0.340557	0.974681
61298119	CD4	TRAV30	6	32634142	SNPS_DQB1_243_32634142_intron1	T	C	C	0.534091	ADD	88	-0.00544284	0.17098	-0.340557	0.329672	0.974681
61298120	CD4	TRAV30	6	32634033	SNPS_DQB1_352_32634033_intron1	A	G	G	0.534091	ADD	88	-0.00544284	0.17098	-0.340557	0.329672	0.974681
61298417	CD8	TRAV20	6	32400939	rs3129859	G	C	C	0.295455	ADD	88	-0.00498041	0.156499	-0.311712	0.301751	0.974688
61298703	CD4	TRAV10	6	32816998	rs12527715	T	C	C	0.176136	ADD	88	0.0072583	0.228124	-0.439856	0.454372	0.974693
61298719	CD8	TRAV39	6	29992261	rs1150743	C	T	T	0.0625	ADD	88	0.0101167	0.317958	-0.613069	0.633302	0.974693
61298741	CD4	TRAV10	6	32818774	rs1057141	T	C	C	0.176136	ADD	88	0.0072583	0.228124	-0.439856	0.454372	0.974693
61298796	CD8	TRAV3	6	31322703	SNPS_B_2233_31322703_intron5	C	T	T	0.0965909	ADD	88	-0.00773911	0.24325	-0.484501	0.469023	0.974695
61298797	CD8	TRAV3	6	31321663	HLA_B*15	A	T	T	0.0965909	ADD	88	-0.00773911	0.24325	-0.484501	0.469023	0.974695
61298798	CD8	TRAV3	6	31323721	SNPS_B_1215_31323721_intron3	G	C	C	0.0965909	ADD	88	-0.00773911	0.24325	-0.484501	0.469023	0.974695
61298800	CD8	TRAV3	6	31322487	SNPS_B_2449_31322487_intron5	A	G	G	0.903409	ADD	88	0.00773911	0.24325	-0.469023	0.484501	0.974695
61298801	CD8	TRAV3	6	31323725	SNPS_B_1211_31323725_intron3	T	C	C	0.0965909	ADD	88	-0.00773911	0.24325	-0.484501	0.469023	0.974695
61299563	CD8	TRBV18	6	29939240	rs2523966	G	A	A	0.670455	ADD	88	-0.00513841	0.161622	-0.321911	0.311635	0.974713
61299652	CD8	TRBV28	6	31324649	AA_B_45_31324602_exon2_T	A	T	T	0.204545	ADD	88	0.00600384	0.188859	-0.364153	0.376161	0.974715
61299660	CD8	TRBV28	6	31324640	AA_B_45_31324602_exon2_GT	A	T	T	0.204545	ADD	88	0.00600384	0.188859	-0.364153	0.376161	0.974715
61299661	CD8	TRBV28	6	31324653	SNPS_B_334_31324602_exon2_AT	A	T	T	0.795455	ADD	88	-0.00600384	0.188859	-0.376161	0.364153	0.974715
61299662	CD8	TRBV28	6	31324655	SNPS_B_334_31324602_exon2_G	A	T	T	0.204545	ADD	88	0.00600384	0.188859	-0.364153	0.376161	0.974715
61299911	CD4	TRAV40	6	32572388	rs9270922	T	C	C	0.693182	ADD	88	0.00543475	0.170994	-0.329707	0.340577	0.97472
61299912	CD4	TRAV40	6	32570132	rs9270827	C	A	A	0.693182	ADD	88	0.00543475	0.170994	-0.329707	0.340577	0.97472
61299913	CD4	TRAV40	6	32573574	rs9270970	C	T	T	0.693182	ADD	88	0.00543475	0.170994	-0.329707	0.340577	0.97472
61299914	CD4	TRAV40	6	32572305	rs9270919	G	T	T	0.693182	ADD	88	0.00543475	0.170994	-0.329707	0.340577	0.97472
61299915	CD4	TRAV40	6	32557482	AA_DRB1_-17_32557482_exon1_A	A	T	T	0.693182	ADD	88	0.00543475	0.170994	-0.329707	0.340577	0.97472
61299916	CD4	TRAV40	6	32557485	AA_DRB1_-17_32557482_exon1_T	A	T	T	0.306818	ADD	88	-0.00543475	0.170994	-0.340577	0.329707	0.97472
61299917	CD4	TRAV40	6	32570859	rs9270858	C	T	T	0.693182	ADD	88	0.00543475	0.170994	-0.329707	0.340577	0.97472
61299918	CD4	TRAV40	6	32570082	rs9270826	G	T	T	0.693182	ADD	88	0.00543475	0.170994	-0.329707	0.340577	0.97472
61299919	CD4	TRAV40	6	32566871	rs9270687	G	A	A	0.693182	ADD	88	0.00543475	0.170994	-0.329707	0.340577	0.97472
61299922	CD4	TRAV40	6	32570602	rs9270847	G	T	T	0.693182	ADD	88	0.00543475	0.170994	-0.329707	0.340577	0.97472
61299923	CD4	TRAV40	6	32573441	rs9270963	A	C	C	0.693182	ADD	88	0.00543475	0.170994	-0.329707	0.340577	0.97472
61299924	CD4	TRAV40	6	32565042	rs9270608	A	G	G	0.693182	ADD	88	0.00543475	0.170994	-0.329707	0.340577	0.97472
61299928	CD4	TRAV40	6	32561305	rs9270587	T	G	G	0.693182	ADD	88	0.00543475	0.170994	-0.329707	0.340577	0.97472
61299932	CD4	TRAV40	6	32568596	rs9270758	G	A	A	0.693182	ADD	88	0.00543475	0.170994	-0.329707	0.340577	0.97472
61299935	CD4	TRAV40	6	32572435	rs9270926	C	A	A	0.693182	ADD	88	0.00543475	0.170994	-0.329707	0.340577	0.97472
61299939	CD4	TRAV40	6	32570797	rs9270852	G	A	A	0.693182	ADD	88	0.00543475	0.170994	-0.329707	0.340577	0.97472
61299940	CD4	TRAV40	6	32570717	rs9270850	G	A	A	0.693182	ADD	88	0.00543475	0.170994	-0.329707	0.340577	0.97472
61299941	CD4	TRAV40	6	32571227	rs9270874	G	A	A	0.693182	ADD	88	0.00543475	0.170994	-0.329707	0.340577	0.97472
61299942	CD4	TRAV40	6	32571903	rs9270898	T	C	C	0.693182	ADD	88	0.00543475	0.170994	-0.329707	0.340577	0.97472
61299945	CD4	TRAV40	6	32553107	AA_DRB1_37_32552051_exon2_S	A	T	T	0.306818	ADD	88	-0.00543475	0.170994	-0.340577	0.329707	0.97472
61299946	CD4	TRAV40	6	32553100	AA_DRB1_37_32552051_exon2_PS	A	T	T	0.306818	ADD	88	-0.00543475	0.170994	-0.340577	0.329707	0.97472
61299947	CD4	TRAV40	6	32553111	AA_DRB1_37_32552051_exon2_Sx	A	T	T	0.306818	ADD	88	-0.00543475	0.170994	-0.340577	0.329707	0.97472
61299949	CD4	TRAV40	6	32553452	AA_DRB1_11_32552129_exon2_LP	A	T	T	0.306818	ADD	88	-0.00543475	0.170994	-0.340577	0.329707	0.97472
61299953	CD4	TRAV40	6	32553102	AA_DRB1_37_32552051_exon2_PSx	A	T	T	0.306818	ADD	88	-0.00543475	0.170994	-0.340577	0.329707	0.97472
61299954	CD4	TRAV40	6	32572695	rs9270934	G	C	C	0.693182	ADD	88	0.00543475	0.170994	-0.329707	0.340577	0.97472
61299960	CD4	TRAV40	6	32572451	rs9270927	A	G	G	0.693182	ADD	88	0.00543475	0.170994	-0.329707	0.340577	0.97472
61299961	CD4	TRAV40	6	32572433	rs9270925	A	G	G	0.693182	ADD	88	0.00543475	0.170994	-0.329707	0.340577	0.97472
61300075	CD4	TRBV15	6	33888618	rs2499757	A	G	G	0.556818	ADD	88	-0.00506203	0.159293	-0.31727	0.307146	0.974724
61300082	CD4	TRBV15	6	33888575	rs75640484	T	G	G	0.556818	ADD	88	-0.00506203	0.159293	-0.31727	0.307146	0.974724
61300290	CD4	TRAV24	6	31324820	SNPS_B_116_31324820_intron1	G	T	T	0.136364	ADD	88	0.00663289	0.208767	-0.402542	0.415808	0.974729
61300448	CD4	TRAV5	6	33098569	rs9277768	C	T	T	0.221591	ADD	88	-0.00599768	0.188802	-0.376042	0.364047	0.974733
61300577	CD4	TRBV15	6	29814840	rs74636342	G	T	T	0.130682	ADD	88	-0.00741798	0.233532	-0.465133	0.450297	0.974735
61300581	CD4	TRBV15	6	29816282	rs2394184	T	C	C	0.130682	ADD	88	-0.00741798	0.233532	-0.465133	0.450297	0.974735
61300582	CD4	TRBV15	6	29813004	rs72843672	C	T	T	0.130682	ADD	88	-0.00741798	0.233532	-0.465133	0.450297	0.974735
61300591	CD4	TRBV15	6	29813055	rs73747715	T	C	C	0.130682	ADD	88	-0.00741798	0.233532	-0.465133	0.450297	0.974735
61300592	CD4	TRBV15	6	29811215	rs55944615	T	A	A	0.130682	ADD	88	-0.00741798	0.233532	-0.465133	0.450297	0.974735
61300593	CD4	TRBV15	6	29814589	rs72843683	T	C	C	0.130682	ADD	88	-0.00741798	0.233532	-0.465133	0.450297	0.974735
61300594	CD4	TRBV15	6	29813067	rs72843675	T	A	A	0.130682	ADD	88	-0.00741798	0.233532	-0.465133	0.450297	0.974735
61300948	CD4	TRBV14	6	32675067	rs17206350	T	C	C	0.4375	ADD	88	0.00517292	0.162885	-0.314076	0.324422	0.97474
61301156	CD8	TRAV24	6	29488478	rs2745401	A	G	G	0.443182	ADD	88	0.00501697	0.157991	-0.30464	0.314674	0.974743
61301213	CD4	TRAV30	6	29998651	rs9261180	G	C	C	0.176136	ADD	88	0.00659465	0.207674	-0.400438	0.413628	0.974743
61301214	CD4	TRAV30	6	30000280	rs9261189	C	T	T	0.176136	ADD	88	0.00659465	0.207674	-0.400438	0.413628	0.974743
61301219	CD4	TRAV30	6	29997833	rs7760299	A	G	G	0.176136	ADD	88	0.00659465	0.207674	-0.400438	0.413628	0.974743
61301220	CD4	TRAV30	6	29998182	rs7746866	T	C	C	0.176136	ADD	88	0.00659465	0.207674	-0.400438	0.413628	0.974743
61301222	CD4	TRAV30	6	29999534	rs4448133	A	G	G	0.176136	ADD	88	0.00659465	0.207674	-0.400438	0.413628	0.974743
61301229	CD4	TRAV30	6	29999251	rs9261185	A	G	G	0.176136	ADD	88	0.00659465	0.207674	-0.400438	0.413628	0.974743
61301297	CD8	TRBV27	6	30925985	rs11753326	T	C	C	0.0965909	ADD	88	-0.00746386	0.235058	-0.468169	0.453241	0.974744
61301346	CD4	TRBV13	6	31324829	SNPS_B_107_31324829_intron1_C	A	T	T	0.6875	ADD	88	0.00532541	0.167717	-0.323393	0.334044	0.974745
61301382	CD8	TRAV39	6	28340316	rs7773051	G	A	A	0.318182	ADD	88	-0.00491882	0.15492	-0.308557	0.298719	0.974746
61301386	CD8	TRAV39	6	28349725	rs3734563	A	G	G	0.318182	ADD	88	-0.00491882	0.15492	-0.308557	0.298719	0.974746
61301795	CD8	TRAV30	6	31324325	AA_B_97_31324201_exon3_RSV	A	T	T	0.801136	ADD	88	-0.00673701	0.212287	-0.422812	0.409338	0.974758
61301796	CD8	TRAV30	6	31324316	AA_B_97_31324201_exon3_NTW	A	T	T	0.198864	ADD	88	0.00673701	0.212287	-0.409338	0.422812	0.974758
61301824	CD8	TRAV25	6	31271216	rs7750854	G	T	T	0.176136	ADD	88	-0.00593973	0.187164	-0.372774	0.360894	0.974758
61301843	CD8	TRBV14	6	29911405	AA_A_114_29911114_exon3_PQR	A	T	T	0.511364	ADD	88	-0.00481177	0.151627	-0.301995	0.292371	0.974759
61301844	CD8	TRBV14	6	29911433	AA_A_116_29911120_exon3_DFR	A	T	T	0.511364	ADD	88	-0.00481177	0.151627	-0.301995	0.292371	0.974759
61301845	CD8	TRBV14	6	29911435	AA_A_116_29911120_exon3_DFS	A	T	T	0.511364	ADD	88	-0.00481177	0.151627	-0.301995	0.292371	0.974759
61301846	CD8	TRBV14	6	29911436	AA_A_116_29911120_exon3_DFV	A	T	T	0.511364	ADD	88	-0.00481177	0.151627	-0.301995	0.292371	0.974759
61301847	CD8	TRBV14	6	29911411	AA_A_114_29911114_exon3_QR	A	T	T	0.511364	ADD	88	-0.00481177	0.151627	-0.301995	0.292371	0.974759
61301848	CD8	TRBV14	6	29911438	AA_A_116_29911120_exon3_DFx	A	T	T	0.511364	ADD	88	-0.00481177	0.151627	-0.301995	0.292371	0.974759
61301849	CD8	TRBV14	6	29911421	SNPS_A_785_29911115_exon3_G	A	T	T	0.511364	ADD	88	-0.00481177	0.151627	-0.301995	0.292371	0.974759
61301850	CD8	TRBV14	6	29911424	SNPS_A_789_29911119_exon3_AG	A	T	T	0.511364	ADD	88	-0.00481177	0.151627	-0.301995	0.292371	0.974759
61301851	CD8	TRBV14	6	29911432	AA_A_116_29911120_exon3_DFN	A	T	T	0.511364	ADD	88	-0.00481177	0.151627	-0.301995	0.292371	0.974759
61301852	CD8	TRBV14	6	29911375	AA_A_114_29911114_exon3_EH	A	T	T	0.488636	ADD	88	0.00481177	0.151627	-0.292371	0.301995	0.974759
61301853	CD8	TRBV14	6	29911413	AA_A_114_29911114_exon3_QRx	A	T	T	0.511364	ADD	88	-0.00481177	0.151627	-0.301995	0.292371	0.974759
61301854	CD8	TRBV14	6	29911376	AA_A_114_29911114_exon3_EHP	A	T	T	0.488636	ADD	88	0.00481177	0.151627	-0.292371	0.301995	0.974759
61301855	CD8	TRBV14	6	29911379	AA_A_114_29911114_exon3_EHx	A	T	T	0.488636	ADD	88	0.00481177	0.151627	-0.292371	0.301995	0.974759
61301856	CD8	TRBV14	6	29911369	AA_A_114_29911114_exon3_DQR	A	T	T	0.511364	ADD	88	-0.00481177	0.151627	-0.301995	0.292371	0.974759
61301857	CD8	TRBV14	6	29911352	AA_A_114_29911114_exon3_DEH	A	T	T	0.488636	ADD	88	0.00481177	0.151627	-0.292371	0.301995	0.974759
61301858	CD8	TRBV14	6	29911120	AA_A_116_29911120_exon3_D	A	T	T	0.511364	ADD	88	-0.00481177	0.151627	-0.301995	0.292371	0.974759
61301859	CD8	TRBV14	6	29911462	AA_A_116_29911120_exon3_DSx	A	T	T	0.511364	ADD	88	-0.00481177	0.151627	-0.301995	0.292371	0.974759
61301860	CD8	TRBV14	6	29911463	AA_A_116_29911120_exon3_DV	A	T	T	0.511364	ADD	88	-0.00481177	0.151627	-0.301995	0.292371	0.974759
61301861	CD8	TRBV14	6	29911465	AA_A_116_29911120_exon3_DVx	A	T	T	0.511364	ADD	88	-0.00481177	0.151627	-0.301995	0.292371	0.974759
61301862	CD8	TRBV14	6	29911448	AA_A_116_29911120_exon3_DNR	A	T	T	0.511364	ADD	88	-0.00481177	0.151627	-0.301995	0.292371	0.974759
61301863	CD8	TRBV14	6	29911450	AA_A_116_29911120_exon3_DNV	A	T	T	0.511364	ADD	88	-0.00481177	0.151627	-0.301995	0.292371	0.974759
61301867	CD8	TRBV14	6	29911487	AA_A_116_29911120_exon3_FHY	A	T	T	0.488636	ADD	88	0.00481177	0.151627	-0.292371	0.301995	0.974759
61301868	CD8	TRBV14	6	29911458	AA_A_116_29911120_exon3_DS	A	T	T	0.511364	ADD	88	-0.00481177	0.151627	-0.301995	0.292371	0.974759
61301869	CD8	TRBV14	6	29911459	AA_A_116_29911120_exon3_DSV	A	T	T	0.511364	ADD	88	-0.00481177	0.151627	-0.301995	0.292371	0.974759
61301870	CD8	TRBV14	6	29911454	AA_A_116_29911120_exon3_DRS	A	T	T	0.511364	ADD	88	-0.00481177	0.151627	-0.301995	0.292371	0.974759
61301871	CD8	TRBV14	6	29911455	AA_A_116_29911120_exon3_DRV	A	T	T	0.511364	ADD	88	-0.00481177	0.151627	-0.301995	0.292371	0.974759
61301872	CD8	TRBV14	6	29911457	AA_A_116_29911120_exon3_DRx	A	T	T	0.511364	ADD	88	-0.00481177	0.151627	-0.301995	0.292371	0.974759
61301873	CD8	TRBV14	6	29911449	AA_A_116_29911120_exon3_DNS	A	T	T	0.511364	ADD	88	-0.00481177	0.151627	-0.301995	0.292371	0.974759
61301874	CD8	TRBV14	6	29911447	AA_A_116_29911120_exon3_DN	A	T	T	0.511364	ADD	88	-0.00481177	0.151627	-0.301995	0.292371	0.974759
61301878	CD8	TRBV14	6	29911427	SNPS_A_789_29911119_exon3_G	A	T	T	0.511364	ADD	88	-0.00481177	0.151627	-0.301995	0.292371	0.974759
61301879	CD8	TRBV14	6	29911453	AA_A_116_29911120_exon3_DR	A	T	T	0.511364	ADD	88	-0.00481177	0.151627	-0.301995	0.292371	0.974759
61301883	CD8	TRBV14	6	29911429	AA_A_116_29911120_exon3_DF	A	T	T	0.511364	ADD	88	-0.00481177	0.151627	-0.301995	0.292371	0.974759
61301885	CD8	TRBV14	6	29911519	AA_A_116_29911120_exon3_HNY	A	T	T	0.488636	ADD	88	0.00481177	0.151627	-0.292371	0.301995	0.974759
61301886	CD8	TRBV14	6	29911524	AA_A_116_29911120_exon3_HRY	A	T	T	0.488636	ADD	88	0.00481177	0.151627	-0.292371	0.301995	0.974759
61301887	CD8	TRBV14	6	29911529	AA_A_116_29911120_exon3_HSY	A	T	T	0.488636	ADD	88	0.00481177	0.151627	-0.292371	0.301995	0.974759
61301888	CD8	TRBV14	6	29911534	AA_A_116_29911120_exon3_HY	A	T	T	0.488636	ADD	88	0.00481177	0.151627	-0.292371	0.301995	0.974759
61301889	CD8	TRBV14	6	29911536	AA_A_116_29911120_exon3_HYx	A	T	T	0.488636	ADD	88	0.00481177	0.151627	-0.292371	0.301995	0.974759
61301890	CD8	TRBV14	6	29911480	AA_A_116_29911120_exon3_Dx	A	T	T	0.511364	ADD	88	-0.00481177	0.151627	-0.301995	0.292371	0.974759
61301891	CD8	TRBV14	6	29911532	AA_A_116_29911120_exon3_HVY	A	T	T	0.488636	ADD	88	0.00481177	0.151627	-0.292371	0.301995	0.974759
61301892	CD8	TRBV14	6	29911452	AA_A_116_29911120_exon3_DNx	A	T	T	0.511364	ADD	88	-0.00481177	0.151627	-0.301995	0.292371	0.974759
61302235	CD8	TRAV24	6	31394700	rs2516472	A	G	G	0.0852273	ADD	88	0.00900918	0.28396	-0.547542	0.56556	0.974765
61302236	CD8	TRAV24	6	31386019	rs9295990	T	G	G	0.0852273	ADD	88	0.00900918	0.28396	-0.547542	0.56556	0.974765
61302443	CD4	TRAV25	6	31346466	rs57973545	C	T	T	0.0681818	ADD	88	-0.00976044	0.307702	-0.612845	0.593324	0.97477
61302445	CD4	TRAV25	6	31349075	rs112367395	T	C	C	0.0681818	ADD	88	-0.00976044	0.307702	-0.612845	0.593324	0.97477
61302446	CD4	TRAV25	6	31343844	rs4959068	T	A	A	0.0681818	ADD	88	-0.00976044	0.307702	-0.612845	0.593324	0.97477
61302546	CD8	TRAV5	6	32998806	rs9277029	C	T	T	0.267045	ADD	88	-0.00554262	0.174738	-0.348023	0.336938	0.974771
61302596	CD8	TRAV21	6	32922459	rs9378127	G	A	A	0.130682	ADD	88	-0.00762018	0.240251	-0.478503	0.463263	0.974772
61302977	CD8	TRAV21	6	32559284	rs114258010	A	G	G	0.0909091	ADD	88	0.00810555	0.255586	-0.492834	0.509045	0.974776
61303011	CD8	TRAV40	6	31678730	rs805287	A	G	G	0.357955	ADD	88	0.0037168	0.117206	-0.226003	0.233437	0.974777
61303061	CD4	TRAV35	6	31337458	rs4991645	T	C	C	0.255682	ADD	88	-0.00569451	0.179579	-0.357662	0.346273	0.974778
61303062	CD4	TRAV35	6	31336100	rs7743761	C	A	A	0.255682	ADD	88	-0.00569451	0.179579	-0.357662	0.346273	0.974778
61303316	CD4	TRAV3	6	30046011	rs10947052	C	T	T	0.113636	ADD	88	-0.00690655	0.217845	-0.433874	0.420061	0.974783
61303329	CD4	TRAV3	6	30043779	rs3807032	C	G	G	0.113636	ADD	88	-0.00690655	0.217845	-0.433874	0.420061	0.974783
61303351	CD4	TRAV3	6	30046682	rs58099508	C	T	T	0.113636	ADD	88	-0.00690655	0.217845	-0.433874	0.420061	0.974783
61303360	CD4	TRAV3	6	30046429	rs57518619	G	T	T	0.113636	ADD	88	-0.00690655	0.217845	-0.433874	0.420061	0.974783
61303361	CD4	TRAV3	6	30043955	rs3807033	G	A	A	0.113636	ADD	88	-0.00690655	0.217845	-0.433874	0.420061	0.974783
61303362	CD4	TRAV3	6	30044249	rs11969687	G	T	T	0.113636	ADD	88	-0.00690655	0.217845	-0.433874	0.420061	0.974783
61303421	CD8	TRAV5	6	28447915	rs1029328	T	C	C	0.0852273	ADD	88	0.00912818	0.287942	-0.555227	0.573484	0.974785
61303429	CD4	TRAV27	6	32725826	rs4305772	A	G	G	0.568182	ADD	88	0.00467092	0.147344	-0.284117	0.293459	0.974786
61303430	CD4	TRAV27	6	32730012	rs7453920	A	G	G	0.568182	ADD	88	0.00467092	0.147344	-0.284117	0.293459	0.974786
61303431	CD4	TRAV27	6	32729459	rs2071551	C	T	T	0.568182	ADD	88	0.00467092	0.147344	-0.284117	0.293459	0.974786
61303615	CD4	TRAV27	6	32730086	rs2051549	G	A	A	0.568182	ADD	88	0.00467092	0.147344	-0.284117	0.293459	0.974786
61303624	CD4	TRAV27	6	32725193	rs2301271	A	G	G	0.568182	ADD	88	0.00467092	0.147344	-0.284117	0.293459	0.974786
61303793	CD4	TRAV5	6	30204526	rs2844780	G	T	T	0.340909	ADD	88	-0.00489364	0.154382	-0.307476	0.297689	0.974788
61303804	CD4	TRAV5	6	30202715	rs885915	C	T	T	0.340909	ADD	88	-0.00489364	0.154382	-0.307476	0.297689	0.974788
61303805	CD4	TRAV5	6	30202767	rs885914	A	C	C	0.340909	ADD	88	-0.00489364	0.154382	-0.307476	0.297689	0.974788
61303818	CD8	TRAV19	6	31005726	rs2844670	G	A	A	0.880682	ADD	88	-0.00694571	0.219124	-0.436421	0.42253	0.974788
61303848	CD8	TRAV5	6	33481204	rs210192	A	G	G	0.267045	ADD	88	-0.00577194	0.182106	-0.362693	0.351149	0.97479
61304148	CD8	TRAV3	6	29227117	rs2024679	G	A	A	0.494318	ADD	88	-0.00449823	0.141943	-0.282701	0.273705	0.974794
61304250	CD8	TRAV39	6	30005043	rs9261203	A	G	G	0.0568182	ADD	88	0.0094988	0.299742	-0.577986	0.596983	0.974795
61304258	CD8	TRAV39	6	30006482	rs9261207	T	C	C	0.0568182	ADD	88	0.0094988	0.299742	-0.577986	0.596983	0.974795
61304318	CD4	TRAV40	6	31331257	rs2523557	G	A	A	0.681818	ADD	88	-0.00481489	0.151951	-0.302634	0.293004	0.974797
61304340	CD8	TRAV40	6	30065298	rs9261395	A	C	C	0.607955	ADD	88	0.00353943	0.111704	-0.215396	0.222474	0.974798
61304687	CD4	TRAV41	6	32779996	rs2857114	G	A	A	0.551136	ADD	88	-0.00488712	0.154265	-0.307241	0.297467	0.974802
61304982	CD8	TRAV3	6	32604059	rs9272318	A	G	G	0.306818	ADD	88	0.00483083	0.152516	-0.294095	0.303757	0.974807
61305010	CD4	TRBV9	6	32973841	rs9276977	G	A	A	0.244318	ADD	88	0.00585424	0.184834	-0.356413	0.368121	0.974808
61305015	CD8	TRAV20	6	32945466	rs73409631	A	G	G	0.0511364	ADD	88	0.0110864	0.350029	-0.674957	0.69713	0.974808
61305018	CD8	TRAV20	6	32950639	rs111234931	C	T	T	0.0511364	ADD	88	0.0110864	0.350029	-0.674957	0.69713	0.974808
61305850	CD4	TRBV16	6	33904029	rs10947468	T	C	C	0.119318	ADD	88	-0.00629008	0.198656	-0.395648	0.383068	0.974816
61306225	CD8	TRAV25	6	32311459	rs3132954	G	A	A	0.4375	ADD	88	-0.00424089	0.13398	-0.266837	0.258355	0.974824
61306829	CD4	TRBV16	6	29714060	rs1633087	G	A	A	0.460227	ADD	88	0.00468769	0.148121	-0.285624	0.294999	0.974828
61307039	CD8	TRBV14	6	31141836	rs3132517	C	T	T	0.818182	ADD	88	-0.0066548	0.210306	-0.418847	0.405537	0.974831
61307043	CD8	TRAV16	6	32430752	rs7766854	C	T	T	0.289773	ADD	88	-0.00488541	0.154394	-0.307492	0.297721	0.974832
61307044	CD8	TRAV16	6	32430975	rs7746922	C	A	A	0.289773	ADD	88	-0.00488541	0.154394	-0.307492	0.297721	0.974832
61307045	CD8	TRAV16	6	32435123	rs9268980	A	G	G	0.289773	ADD	88	-0.00488541	0.154394	-0.307492	0.297721	0.974832
61307049	CD8	TRAV16	6	32434874	rs9268976	A	T	T	0.289773	ADD	88	-0.00488541	0.154394	-0.307492	0.297721	0.974832
61307059	CD8	TRAV16	6	32438598	rs9269043	T	C	C	0.289773	ADD	88	-0.00488541	0.154394	-0.307492	0.297721	0.974832
61307060	CD8	TRAV16	6	32429719	rs9268856	C	A	A	0.289773	ADD	88	-0.00488541	0.154394	-0.307492	0.297721	0.974832
61307065	CD8	TRAV16	6	32431705	rs9268885	C	T	T	0.289773	ADD	88	-0.00488541	0.154394	-0.307492	0.297721	0.974832
61307068	CD8	TRAV2	6	31059462	rs2535298	G	A	A	0.840909	ADD	88	0.00665209	0.210225	-0.405381	0.418685	0.974832
61307069	CD8	TRAV16	6	32430167	rs9268862	A	C	C	0.289773	ADD	88	-0.00488541	0.154394	-0.307492	0.297721	0.974832
61307074	CD8	TRAV16	6	32430362	rs4428528	C	G	G	0.289773	ADD	88	-0.00488541	0.154394	-0.307492	0.297721	0.974832
61307079	CD8	TRAV16	6	32431129	rs7767493	C	T	T	0.289773	ADD	88	-0.00488541	0.154394	-0.307492	0.297721	0.974832
61307080	CD8	TRAV16	6	32432406	rs9268911	A	G	G	0.289773	ADD	88	-0.00488541	0.154394	-0.307492	0.297721	0.974832
61307081	CD8	TRAV16	6	32434939	rs9268977	T	C	C	0.289773	ADD	88	-0.00488541	0.154394	-0.307492	0.297721	0.974832
61307082	CD8	TRAV16	6	32431105	rs7747521	A	G	G	0.289773	ADD	88	-0.00488541	0.154394	-0.307492	0.297721	0.974832
61307083	CD8	TRAV16	6	32430729	rs7766843	C	T	T	0.289773	ADD	88	-0.00488541	0.154394	-0.307492	0.297721	0.974832
61307084	CD8	TRAV16	6	32439508	rs2187823	G	A	A	0.289773	ADD	88	-0.00488541	0.154394	-0.307492	0.297721	0.974832
61307085	CD8	TRAV16	6	32439323	rs2157338	C	T	T	0.289773	ADD	88	-0.00488541	0.154394	-0.307492	0.297721	0.974832
61307086	CD8	TRAV16	6	32431292	rs9268878	T	A	A	0.289773	ADD	88	-0.00488541	0.154394	-0.307492	0.297721	0.974832
61307229	CD8	TRAV40	6	32745043	rs9276644	T	C	C	0.301136	ADD	88	-0.00376088	0.118873	-0.236748	0.229226	0.974836
61307230	CD8	TRAV40	6	32745200	rs9276646	A	T	T	0.301136	ADD	88	-0.00376088	0.118873	-0.236748	0.229226	0.974836
61307231	CD8	TRAV40	6	32740895	rs1480382	C	T	T	0.301136	ADD	88	-0.00376088	0.118873	-0.236748	0.229226	0.974836
61307232	CD8	TRAV40	6	32742712	rs9276612	G	A	A	0.301136	ADD	88	-0.00376088	0.118873	-0.236748	0.229226	0.974836
61307304	CD8	TRAV22	6	29948751	rs9260918	C	T	T	0.0568182	ADD	88	0.00983402	0.310846	-0.599413	0.619082	0.974837
61307459	CD4	TRAV2	6	32834732	rs1383266	C	T	T	0.238636	ADD	88	-0.00627613	0.198406	-0.395144	0.382592	0.97484
61307516	CD4	TRAV19	6	29355202	rs3094548	G	C	C	0.698864	ADD	88	-0.00532189	0.168248	-0.335082	0.324439	0.974841
61307937	CD8	TRAV34	6	32734030	rs7382794	T	C	C	0.477273	ADD	88	-0.00443292	0.140189	-0.279199	0.270333	0.974849
61307941	CD8	TRAV34	6	32731258	rs1573649	G	A	A	0.477273	ADD	88	-0.00443292	0.140189	-0.279199	0.270333	0.974849
61307952	CD8	TRAV34	6	32733987	rs9276598	G	A	A	0.477273	ADD	88	-0.00443292	0.140189	-0.279199	0.270333	0.974849
61307957	CD8	TRAV34	6	32734327	rs9276602	G	A	A	0.477273	ADD	88	-0.00443292	0.140189	-0.279199	0.270333	0.974849
61308353	CD4	TRBV15	6	32626302	rs9273364	T	G	G	0.261364	ADD	88	0.00556229	0.175951	-0.339295	0.35042	0.974856
61308354	CD4	TRBV15	6	32626272	rs9273363	C	A	A	0.261364	ADD	88	0.00556229	0.175951	-0.339295	0.35042	0.974856
61308392	CD8	TRAV4	6	33048464	SNPS_DPB1_4646_33048464_exon2	G	T	T	0.693182	ADD	88	0.00530264	0.167742	-0.323465	0.334071	0.974857
61308393	CD8	TRAV4	6	33048463	AA_DPB1_8_33048463_exon2	A	T	T	0.306818	ADD	88	-0.00530264	0.167742	-0.334071	0.323465	0.974857
61308394	CD8	TRAV4	6	33048466	AA_DPB1_9_33048466_exon2_F	A	T	T	0.693182	ADD	88	0.00530264	0.167742	-0.323465	0.334071	0.974857
61308395	CD8	TRAV4	6	33048470	SNPS_DPB1_4648_33048466_exon2	A	T	T	0.693182	ADD	88	0.00530264	0.167742	-0.323465	0.334071	0.974857
61308732	CD4	TRAV41	6	29806901	rs407238	C	G	G	0.732955	ADD	88	0.00542893	0.171797	-0.331286	0.342144	0.974865
61308925	CD8	TRBV28	6	31243884	rs3130696	G	A	A	0.284091	ADD	88	0.00488066	0.154455	-0.297846	0.307608	0.974867
61309274	CD8	TRBV2	6	32333299	rs3129924	C	T	T	0.176136	ADD	88	-0.00701142	0.221941	-0.442008	0.427985	0.974873
61309275	CD8	TRBV2	6	32335347	rs2143461	G	A	A	0.176136	ADD	88	-0.00701142	0.221941	-0.442008	0.427985	0.974873
61309276	CD8	TRBV2	6	32336766	rs3129939	A	G	G	0.176136	ADD	88	-0.00701142	0.221941	-0.442008	0.427985	0.974873
61309277	CD8	TRBV2	6	32336364	rs3129937	C	A	A	0.176136	ADD	88	-0.00701142	0.221941	-0.442008	0.427985	0.974873
61309278	CD8	TRBV2	6	32336205	rs3129935	A	G	G	0.176136	ADD	88	-0.00701142	0.221941	-0.442008	0.427985	0.974873
61309279	CD8	TRBV2	6	32333480	rs3129926	T	C	C	0.176136	ADD	88	-0.00701142	0.221941	-0.442008	0.427985	0.974873
61309281	CD8	TRBV2	6	32333419	rs3129925	G	A	A	0.176136	ADD	88	-0.00701142	0.221941	-0.442008	0.427985	0.974873
61309327	CD8	TRAV25	6	31239163	AA_C_99_31239105_exon3_FS	A	T	T	0.244318	ADD	88	0.00559601	0.177142	-0.341596	0.352788	0.974874
61309328	CD8	TRAV25	6	31239159	AA_C_99_31239105_exon3_CYx	A	T	T	0.755682	ADD	88	-0.00559601	0.177142	-0.352788	0.341596	0.974874
61309329	CD8	TRAV25	6	31239158	AA_C_99_31239105_exon3_CY	A	T	T	0.755682	ADD	88	-0.00559601	0.177142	-0.352788	0.341596	0.974874
61309330	CD8	TRAV25	6	31239156	AA_C_99_31239105_exon3_CWY	A	T	T	0.755682	ADD	88	-0.00559601	0.177142	-0.352788	0.341596	0.974874
61309647	CD8	TRAV35	6	30758857	rs3129981	C	T	T	0.119318	ADD	88	-0.0070302	0.222571	-0.443261	0.429201	0.974877
61309695	CD4	TRAV21	6	29782114	rs79517832	G	C	C	0.0852273	ADD	88	0.00844776	0.267464	-0.515772	0.532668	0.974878
61309697	CD4	TRAV21	6	29768503	rs2017525	C	T	T	0.0852273	ADD	88	0.00844776	0.267464	-0.515772	0.532668	0.974878
61311150	CD4	TRBV18	6	32668439	rs3135002	A	C	C	0.744318	ADD	88	0.00592428	0.187698	-0.361958	0.373806	0.974896
61311244	CD8	TRBV15	6	31731014	rs707937	C	G	G	0.25	ADD	88	-0.00528639	0.167508	-0.333595	0.323022	0.974898
61311582	CD8	TRBV14	6	31501558	rs1055384	C	T	T	0.164773	ADD	88	-0.00609033	0.193011	-0.384385	0.372205	0.974902
61311583	CD8	TRBV14	6	31492453	rs3093988	G	A	A	0.164773	ADD	88	-0.00609033	0.193011	-0.384385	0.372205	0.974902
61311759	CD4	TRAV41	6	32184705	rs3134798	G	A	A	0.732955	ADD	88	0.00601888	0.190772	-0.367888	0.379925	0.974906
61311852	CD4	TRBV14	6	29653329	rs3117294	T	G	G	0.357955	ADD	88	-0.0054389	0.172414	-0.343363	0.332485	0.974909
61311853	CD4	TRBV14	6	29652576	rs3129045	C	A	A	0.357955	ADD	88	-0.0054389	0.172414	-0.343363	0.332485	0.974909
61311859	CD4	TRBV14	6	29653128	rs3095288	T	C	C	0.357955	ADD	88	-0.0054389	0.172414	-0.343363	0.332485	0.974909
61312088	CD4	TRAV25	6	33653486	rs12528378	G	A	A	0.0681818	ADD	88	0.0096971	0.307438	-0.592871	0.612265	0.974912
61312109	CD4	TRAV25	6	33641897	rs35595255	G	A	A	0.0681818	ADD	88	0.0096971	0.307438	-0.592871	0.612265	0.974912
61312302	CD4	TRBV14	6	29911775	AA_A_156_29911240_exon3_RW	A	T	T	0.3125	ADD	88	-0.00547965	0.173749	-0.346021	0.335062	0.974915
61312303	CD4	TRBV14	6	29911781	SNPS_A_910_29911240_exon3_G	A	T	T	0.3125	ADD	88	-0.00547965	0.173749	-0.346021	0.335062	0.974915
61312354	CD8	TRBV19	6	31610384	rs1077394	C	T	T	0.636364	ADD	88	0.00514635	0.163183	-0.314687	0.32498	0.974916
61312428	CD4	TRAV20	6	32180146	rs3131294	A	G	G	0.903409	ADD	88	-0.00852644	0.270374	-0.53845	0.521397	0.974917
61312429	CD4	TRAV20	6	32138545	rs3130283	A	C	C	0.903409	ADD	88	-0.00852644	0.270374	-0.53845	0.521397	0.974917
61312435	CD4	TRAV20	6	32190028	rs3132946	A	G	G	0.903409	ADD	88	-0.00852644	0.270374	-0.53845	0.521397	0.974917
61312437	CD4	TRAV20	6	32151994	rs1800684	A	T	T	0.903409	ADD	88	-0.00852644	0.270374	-0.53845	0.521397	0.974917
61312438	CD4	TRAV20	6	32122386	rs3134604	C	G	G	0.903409	ADD	88	-0.00852644	0.270374	-0.53845	0.521397	0.974917
61312439	CD4	TRAV20	6	32161396	rs3132940	T	G	G	0.903409	ADD	88	-0.00852644	0.270374	-0.53845	0.521397	0.974917
61312440	CD4	TRAV20	6	32172065	rs1044506	T	G	G	0.903409	ADD	88	-0.00852644	0.270374	-0.53845	0.521397	0.974917
61312509	CD4	TRAV41	6	29910820	SNPS_A_490_29910820_intron2	G	C	C	0.880682	ADD	88	-0.00710082	0.225181	-0.448447	0.434245	0.974919
61313173	CD4	TRAV10	6	29474385	rs3130860	C	A	A	0.4375	ADD	88	-0.00498172	0.15806	-0.314775	0.304811	0.974931
61313643	CD8	TRBV18	6	30103571	rs1541267	A	G	G	0.25	ADD	88	-0.00542595	0.17221	-0.342951	0.3321	0.974939
61313647	CD8	TRBV18	6	30108751	rs9261485	G	A	A	0.25	ADD	88	-0.00542595	0.17221	-0.342951	0.3321	0.974939
61313650	CD8	TRBV18	6	30108683	rs9261484	C	T	T	0.25	ADD	88	-0.00542595	0.17221	-0.342951	0.3321	0.974939
61313664	CD8	TRBV18	6	30114101	rs3815080	G	A	A	0.25	ADD	88	-0.00542595	0.17221	-0.342951	0.3321	0.974939
61313669	CD8	TRBV18	6	30105391	rs9261472	T	C	C	0.25	ADD	88	-0.00542595	0.17221	-0.342951	0.3321	0.974939
61313670	CD8	TRBV18	6	30106202	rs2857438	G	A	A	0.25	ADD	88	-0.00542595	0.17221	-0.342951	0.3321	0.974939
61313671	CD8	TRBV18	6	30114623	rs4959011	T	A	A	0.25	ADD	88	-0.00542595	0.17221	-0.342951	0.3321	0.974939
61313674	CD8	TRBV18	6	30116160	rs1573298	G	C	C	0.25	ADD	88	-0.00542595	0.17221	-0.342951	0.3321	0.974939
61313675	CD8	TRBV18	6	30111351	rs9261498	C	T	T	0.25	ADD	88	-0.00542595	0.17221	-0.342951	0.3321	0.974939
61313676	CD8	TRBV18	6	30115484	rs9261513	A	G	G	0.25	ADD	88	-0.00542595	0.17221	-0.342951	0.3321	0.974939
61313975	CD4	TRBV18	6	31425181	rs3130906	G	A	A	0.278409	ADD	88	-0.00517875	0.1644	-0.327397	0.317039	0.974945
61313976	CD4	TRBV18	6	31425499	rs3131621	A	G	G	0.278409	ADD	88	-0.00517875	0.1644	-0.327397	0.317039	0.974945
61314013	CD8	TRAV20	6	32740671	rs2621421	G	C	C	0.607955	ADD	88	0.00476112	0.151152	-0.291491	0.301014	0.974946
61314020	CD8	TRAV21	6	31353792	rs530559160	T	G	G	0.0625	ADD	88	0.00988667	0.313877	-0.605302	0.625075	0.974947
61314087	CD8	TRAV19	6	29499416	rs362546	T	C	C	0.369318	ADD	88	-0.00505819	0.160596	-0.31982	0.309704	0.974948
61314091	CD8	TRAV19	6	29500412	rs1233422	T	C	C	0.369318	ADD	88	-0.00505819	0.160596	-0.31982	0.309704	0.974948
61314092	CD8	TRAV19	6	29496664	rs1233427	C	T	T	0.369318	ADD	88	-0.00505819	0.160596	-0.31982	0.309704	0.974948
61314093	CD8	TRAV19	6	29498102	rs1233426	C	T	T	0.369318	ADD	88	-0.00505819	0.160596	-0.31982	0.309704	0.974948
61314160	CD8	TRBV2	6	32924584	rs209474	A	G	G	0.4375	ADD	88	0.0049725	0.157883	-0.304473	0.314418	0.97495
61314177	CD8	TRBV2	6	32932150	rs206783	C	A	A	0.4375	ADD	88	0.0049725	0.157883	-0.304473	0.314418	0.97495
61314178	CD8	TRBV2	6	32935179	rs206786	A	C	C	0.4375	ADD	88	0.0049725	0.157883	-0.304473	0.314418	0.97495
61314597	CD8	TRAV30	6	32102680	rs13211318	A	C	C	0.107955	ADD	88	-0.00703112	0.223295	-0.444682	0.430619	0.974955
61314605	CD8	TRAV30	6	32074804	rs12153855	T	C	C	0.107955	ADD	88	-0.00703112	0.223295	-0.444682	0.430619	0.974955
61314651	CD8	TRAV30	6	32097290	rs28732176	C	T	T	0.107955	ADD	88	-0.00703112	0.223295	-0.444682	0.430619	0.974955
61314652	CD8	TRAV30	6	32097983	rs9391734	G	A	A	0.107955	ADD	88	-0.00703112	0.223295	-0.444682	0.430619	0.974955
61314760	CD4	TRAV34	6	32632814	SNPS_DQB1_1572_32632813_exon2	C	G	G	0.147727	ADD	88	0.00745015	0.236627	-0.456331	0.471231	0.974958
61314761	CD4	TRAV34	6	32632778	AA_DQB1_26_32632774_exon2_FY	A	T	T	0.147727	ADD	88	0.00745015	0.236627	-0.456331	0.471231	0.974958
61314762	CD4	TRAV34	6	32632781	AA_DQB1_26_32632774_exon2_Y	A	T	T	0.147727	ADD	88	0.00745015	0.236627	-0.456331	0.471231	0.974958
61314763	CD4	TRAV34	6	32632785	SNPS_DQB1_1611_32632774_exon2_T	A	T	T	0.147727	ADD	88	0.00745015	0.236627	-0.456331	0.471231	0.974958
61314764	CD4	TRAV34	6	32632775	SNPS_DQB1_1610_32632775_exon2_A	A	T	T	0.147727	ADD	88	0.00745015	0.236627	-0.456331	0.471231	0.974958
61314769	CD4	TRAV34	6	32632813	AA_DQB1_13_32632813_exon2	A	G	G	0.852273	ADD	88	-0.00745015	0.236627	-0.471231	0.456331	0.974958
61314799	CD8	TRAV39	6	32033007	rs7766862	G	A	A	0.227273	ADD	88	0.00550475	0.174844	-0.337183	0.348192	0.974958
61314800	CD4	TRAV34	6	32634063	SNPS_DQB1_325_32634060_intron1_C	A	T	T	0.852273	ADD	88	-0.00745015	0.236627	-0.471231	0.456331	0.974958
61314804	CD8	TRAV39	6	32038700	rs2071295	C	T	T	0.227273	ADD	88	0.00550475	0.174844	-0.337183	0.348192	0.974958
61314805	CD8	TRAV39	6	32019746	rs2857009	G	C	C	0.227273	ADD	88	0.00550475	0.174844	-0.337183	0.348192	0.974958
61314806	CD8	TRAV39	6	32022898	rs6902493	C	T	T	0.227273	ADD	88	0.00550475	0.174844	-0.337183	0.348192	0.974958
61314814	CD8	TRAV39	6	32030284	rs2239689	G	A	A	0.227273	ADD	88	0.00550475	0.174844	-0.337183	0.348192	0.974958
61314890	CD4	TRAV40	6	29512482	rs426595	G	A	A	0.380682	ADD	88	0.00447852	0.142256	-0.274338	0.283295	0.97496
61314905	CD4	TRAV40	6	29514230	rs398616	C	T	T	0.380682	ADD	88	0.00447852	0.142256	-0.274338	0.283295	0.97496
61314975	CD4	TRBV19	6	30511170	rs2524222	C	T	T	0.170455	ADD	88	-0.00625223	0.198608	-0.395516	0.383011	0.974961
61314976	CD8	TRBV9	6	30914751	rs2517451	C	T	T	0.926136	ADD	88	0.00848192	0.269439	-0.519609	0.536573	0.974961
61314984	CD8	TRBV9	6	30904272	rs2844649	A	G	G	0.926136	ADD	88	0.00848192	0.269439	-0.519609	0.536573	0.974961
61314985	CD8	TRBV9	6	30861729	rs3132572	G	A	A	0.926136	ADD	88	0.00848192	0.269439	-0.519609	0.536573	0.974961
61314986	CD8	TRBV9	6	30902533	rs2844650	T	C	C	0.926136	ADD	88	0.00848192	0.269439	-0.519609	0.536573	0.974961
61314995	CD8	TRAV22	6	33056566	rs3091281	T	C	C	0.244318	ADD	88	0.00593602	0.188565	-0.363645	0.375517	0.974961
61314996	CD8	TRAV22	6	33056694	rs9277557	T	C	C	0.244318	ADD	88	0.00593602	0.188565	-0.363645	0.375517	0.974961
61315004	CD8	TRAV22	6	33053396	rs9277465	A	G	G	0.244318	ADD	88	0.00593602	0.188565	-0.363645	0.375517	0.974961
61315005	CD8	TRAV22	6	33056207	rs3130186	C	T	T	0.244318	ADD	88	0.00593602	0.188565	-0.363645	0.375517	0.974961
61315006	CD8	TRAV22	6	33053942	rs9277489	T	C	C	0.244318	ADD	88	0.00593602	0.188565	-0.363645	0.375517	0.974961
61315007	CD8	TRAV22	6	33053352	rs9277464	C	T	T	0.244318	ADD	88	0.00593602	0.188565	-0.363645	0.375517	0.974961
61315008	CD8	TRAV22	6	33056069	rs3117229	G	A	A	0.244318	ADD	88	0.00593602	0.188565	-0.363645	0.375517	0.974961
61315161	CD4	TRBV27	6	33480738	rs68191	T	C	C	0.0909091	ADD	88	-0.00801175	0.254516	-0.506855	0.490831	0.974963
61315880	CD8	TRAV34	6	28331128	rs13201753	A	C	C	0.323864	ADD	88	0.00440293	0.139948	-0.269891	0.278697	0.974976
61316188	CD4	TRAV35	6	29316852	rs10447393	T	C	C	0.619318	ADD	88	0.00502972	0.159886	-0.308342	0.318401	0.974979
61316517	CD4	TRAV4	6	28142276	rs1150678	C	T	T	0.329545	ADD	88	-0.00549101	0.174582	-0.347666	0.336684	0.974983
61316518	CD4	TRAV4	6	28148752	rs1225591	G	A	A	0.329545	ADD	88	-0.00549101	0.174582	-0.347666	0.336684	0.974983
61316566	CD4	TRAV35	6	28833442	rs413158	A	G	G	0.505682	ADD	88	-0.0046603	0.14817	-0.295068	0.285748	0.974983
61316580	CD4	TRAV35	6	28815213	rs526983	T	G	G	0.505682	ADD	88	-0.0046603	0.14817	-0.295068	0.285748	0.974983
61316611	CD4	TRAV21	6	32337630	rs2273017	G	A	A	0.585227	ADD	88	0.00468305	0.148898	-0.287152	0.296518	0.974984
61316619	CD4	TRAV39	6	31461492	rs9267325	G	C	C	0.107955	ADD	88	0.00773475	0.245929	-0.474277	0.489746	0.974984
61316620	CD4	TRAV22	6	29693499	rs2235383	A	G	G	0.136364	ADD	88	0.00687783	0.218683	-0.421733	0.435489	0.974984
61316623	CD4	TRAV22	6	29696849	rs3736694	A	C	C	0.136364	ADD	88	0.00687783	0.218683	-0.421733	0.435489	0.974984
61316624	CD4	TRAV22	6	29696245	rs2272874	T	C	C	0.136364	ADD	88	0.00687783	0.218683	-0.421733	0.435489	0.974984
61316625	CD4	TRAV22	6	29695600	rs9258187	T	G	G	0.136364	ADD	88	0.00687783	0.218683	-0.421733	0.435489	0.974984
61316626	CD4	TRAV22	6	29689127	rs3757324	G	T	T	0.136364	ADD	88	0.00687783	0.218683	-0.421733	0.435489	0.974984
61316627	CD4	TRAV22	6	29684994	rs7759272	T	C	C	0.136364	ADD	88	0.00687783	0.218683	-0.421733	0.435489	0.974984
61316628	CD4	TRAV22	6	29689590	rs9258170	T	G	G	0.136364	ADD	88	0.00687783	0.218683	-0.421733	0.435489	0.974984
61316629	CD4	TRAV22	6	29691303	rs2076183	G	A	A	0.136364	ADD	88	0.00687783	0.218683	-0.421733	0.435489	0.974984
61316630	CD4	TRAV22	6	29692334	rs9258186	A	G	G	0.136364	ADD	88	0.00687783	0.218683	-0.421733	0.435489	0.974984
61316631	CD4	TRAV22	6	29693113	rs2076177	C	T	T	0.136364	ADD	88	0.00687783	0.218683	-0.421733	0.435489	0.974984
61316744	CD4	TRBV18	6	31274693	rs3094691	G	A	A	0.426136	ADD	88	0.00503674	0.160161	-0.308873	0.318947	0.974987
61316763	CD8	TRBV15	6	33828178	rs9469619	A	G	G	0.193182	ADD	88	-0.0055932	0.177861	-0.354195	0.343009	0.974988
61316977	CD4	TRAV24	6	29545284	rs362523	G	A	A	0.153409	ADD	88	0.00786674	0.250181	-0.482478	0.498212	0.97499
61317101	CD8	TRBV2	6	32984451	rs6936620	A	G	G	0.698864	ADD	88	0.00537856	0.17108	-0.329933	0.34069	0.974994
61317613	CD8	TRAV30	6	31218208	rs3130423	A	G	G	0.551136	ADD	88	-0.00511962	0.162903	-0.324404	0.314164	0.975003
61317624	CD8	TRAV30	6	31218984	rs3130427	A	G	G	0.551136	ADD	88	-0.00511962	0.162903	-0.324404	0.314164	0.975003
61317627	CD8	TRAV30	6	31218327	rs3130425	T	C	C	0.551136	ADD	88	-0.00511962	0.162903	-0.324404	0.314164	0.975003
61317634	CD8	TRAV30	6	31216262	rs3130412	G	A	A	0.551136	ADD	88	-0.00511962	0.162903	-0.324404	0.314164	0.975003
61318045	CD8	TRAV10	6	32743298	rs13195441	G	A	A	0.244318	ADD	88	-0.00519972	0.165487	-0.329548	0.319149	0.975009
61318416	CD4	TRAV34	6	33053553	AA_DPB1_205_33053552_exon4_V	A	T	T	0.954545	ADD	88	-0.011726	0.373324	-0.743427	0.719975	0.975017
61318738	CD4	TRAV40	6	32948462	rs3918140	G	A	A	0.0738636	ADD	88	0.00788182	0.250996	-0.484062	0.499826	0.975023
61318739	CD4	TRAV39	6	31239054	AA_C_116_31239054_exon3_F	A	T	T	0.215909	ADD	88	-0.00591311	0.188302	-0.374979	0.363152	0.975023
61318744	CD4	TRAV39	6	31239097	AA_C_116_31239054_exon3_Fx	A	T	T	0.215909	ADD	88	-0.00591311	0.188302	-0.374979	0.363152	0.975023
61318747	CD4	TRAV40	6	32948721	rs78300601	C	G	G	0.0738636	ADD	88	0.00788182	0.250996	-0.484062	0.499826	0.975023
61319342	CD4	TRAV10	6	31324555	AA_B_70_31324527_exon2_KS	A	T	T	0.0909091	ADD	88	0.00824871	0.262766	-0.506762	0.52326	0.975031
61319343	CD4	TRAV10	6	31324557	AA_B_70_31324527_exon2_NQ	A	T	T	0.909091	ADD	88	-0.00824871	0.262766	-0.52326	0.506762	0.975031
61319622	CD8	TRAV5	6	33480738	rs68191	T	C	C	0.0909091	ADD	88	0.00820089	0.261296	-0.50393	0.520331	0.975037
61319961	CD8	TRAV4	6	33048926	SNPS_DPB1_5108_33048926_intron2	A	G	G	0.204545	ADD	88	-0.00576306	0.183651	-0.365712	0.354186	0.97504
61320080	CD4	TRAV35	6	30047403	rs4711209	G	A	A	0.306818	ADD	88	0.00526339	0.167736	-0.323493	0.334019	0.975042
61320094	CD4	TRAV35	6	30040291	rs10947050	C	T	T	0.306818	ADD	88	0.00526339	0.167736	-0.323493	0.334019	0.975042
61320100	CD4	TRAV35	6	30040603	rs12200084	G	A	A	0.306818	ADD	88	0.00526339	0.167736	-0.323493	0.334019	0.975042
61320303	CD8	TRAV30	6	32211085	rs412657	T	G	G	0.494318	ADD	88	-0.00465301	0.148315	-0.295345	0.286039	0.975047
61320788	CD8	TRBV28	6	29714060	rs1633087	G	A	A	0.460227	ADD	88	-0.00512139	0.163279	-0.325143	0.3149	0.975052
61321465	CD8	TRAV4	6	31324574	SNPS_B_362_31324574_exon2	C	T	T	0.0568182	ADD	88	-0.0104196	0.332369	-0.66185	0.641011	0.975065
61321466	CD8	TRAV4	6	31324737	SNPS_B_199_31324737_intron1	A	T	T	0.943182	ADD	88	0.0104196	0.332369	-0.641011	0.66185	0.975065
61321473	CD8	TRAV4	6	31324658	SNPS_B_289_31324647_exon2	C	T	T	0.943182	ADD	88	0.0104196	0.332369	-0.641011	0.66185	0.975065
61321474	CD8	TRAV4	6	31324647	AA_B_30_31324647_exon2	A	T	T	0.0568182	ADD	88	-0.0104196	0.332369	-0.66185	0.641011	0.975065
61321483	CD4	TRBV16	6	32760655	rs2157083	C	T	T	0.579545	ADD	88	-0.00430642	0.137365	-0.273537	0.264924	0.975065
61321498	CD8	TRAV4	6	31326050	rs9266268	G	A	A	0.0568182	ADD	88	-0.0104196	0.332369	-0.66185	0.641011	0.975065
61321499	CD8	TRAV4	6	31324743	SNPS_B_193_31324743_intron1_A	A	T	T	0.0568182	ADD	88	-0.0104196	0.332369	-0.66185	0.641011	0.975065
61321666	CD4	TRAV17	6	31334174	rs2596574	G	A	A	0.0852273	ADD	88	-0.00830051	0.264806	-0.52731	0.510709	0.975068
61321670	CD4	TRAV17	6	31334731	rs2596428	G	C	C	0.0852273	ADD	88	-0.00830051	0.264806	-0.52731	0.510709	0.975068
61321781	CD8	TRAV21	6	33867470	rs6921366	A	G	G	0.948864	ADD	88	-0.0110037	0.351085	-0.699117	0.67711	0.975071
61321782	CD8	TRAV21	6	33867440	rs6457747	C	T	T	0.948864	ADD	88	-0.0110037	0.351085	-0.699117	0.67711	0.975071
61322279	CD8	TRAV34	6	31321123	rs2523612	G	T	T	0.886364	ADD	88	-0.00682531	0.217835	-0.433773	0.420123	0.975079
61322341	CD8	TRAV39	6	31324578	AA_B_67_31324536_exon2_CM	A	T	T	0.193182	ADD	88	0.00598857	0.191146	-0.368651	0.380628	0.975081
61322342	CD8	TRAV39	6	31324579	AA_B_67_31324536_exon2_CMR	A	T	T	0.193182	ADD	88	0.00598857	0.191146	-0.368651	0.380628	0.975081
61322991	CD8	TRAV5	6	30364189	rs3130114	C	A	A	0.488636	ADD	88	-0.0051823	0.165478	-0.329514	0.319149	0.975091
61323419	CD8	TRAV3	6	32973599	rs9276975	C	T	T	0.159091	ADD	88	-0.00599712	0.191549	-0.381426	0.369431	0.975098
61323470	CD4	TRAV3	6	28810817	rs422331	C	T	T	0.403409	ADD	88	0.00468504	0.149646	-0.288615	0.297985	0.975099
61323675	CD8	TRAV2	6	33061947	rs3117221	C	T	T	0.176136	ADD	88	-0.00627323	0.200401	-0.399053	0.386506	0.975102
61323905	CD8	TRBV28	6	29954617	rs34894339	A	G	G	0.107955	ADD	88	-0.00773868	0.247244	-0.492329	0.476852	0.975105
61323906	CD8	TRBV28	6	29953803	rs73428152	C	A	A	0.107955	ADD	88	-0.00773868	0.247244	-0.492329	0.476852	0.975105
61323911	CD8	TRBV28	6	29953270	rs11755992	C	G	G	0.107955	ADD	88	-0.00773868	0.247244	-0.492329	0.476852	0.975105
61323916	CD8	TRBV28	6	29952102	rs34513540	G	T	T	0.107955	ADD	88	-0.00773868	0.247244	-0.492329	0.476852	0.975105
61323920	CD8	TRBV28	6	29955388	rs17187141	T	C	C	0.107955	ADD	88	-0.00773868	0.247244	-0.492329	0.476852	0.975105
61323921	CD8	TRBV28	6	29952814	rs17186937	T	C	C	0.107955	ADD	88	-0.00773868	0.247244	-0.492329	0.476852	0.975105
61323928	CD8	TRBV28	6	29952704	rs17186930	C	T	T	0.107955	ADD	88	-0.00773868	0.247244	-0.492329	0.476852	0.975105
61323938	CD8	TRAV41	6	33091605	rs41288893	T	C	C	0.136364	ADD	88	-0.00709076	0.226544	-0.45111	0.436928	0.975105
61323943	CD8	TRBV28	6	29950839	rs73725904	G	C	C	0.107955	ADD	88	-0.00773868	0.247244	-0.492329	0.476852	0.975105
61323944	CD8	TRAV41	6	33182870	rs1567464	G	A	A	0.136364	ADD	88	-0.00709076	0.226544	-0.45111	0.436928	0.975105
61323945	CD8	TRBV28	6	29952920	rs17186944	C	T	T	0.107955	ADD	88	-0.00773868	0.247244	-0.492329	0.476852	0.975105
61323947	CD8	TRBV28	6	29951294	rs57680173	G	T	T	0.107955	ADD	88	-0.00773868	0.247244	-0.492329	0.476852	0.975105
61323948	CD8	TRBV28	6	29951204	rs57035982	G	A	A	0.107955	ADD	88	-0.00773868	0.247244	-0.492329	0.476852	0.975105
61323953	CD8	TRBV28	6	29956178	rs73410525	C	A	A	0.107955	ADD	88	-0.00773868	0.247244	-0.492329	0.476852	0.975105
61323954	CD8	TRBV28	6	29956842	rs12665186	A	G	G	0.107955	ADD	88	-0.00773868	0.247244	-0.492329	0.476852	0.975105
61323955	CD8	TRBV28	6	29957077	rs12662611	C	T	T	0.107955	ADD	88	-0.00773868	0.247244	-0.492329	0.476852	0.975105
61323956	CD8	TRBV28	6	29957285	rs12664166	T	G	G	0.107955	ADD	88	-0.00773868	0.247244	-0.492329	0.476852	0.975105
61323957	CD8	TRBV28	6	29952147	rs11759891	A	T	T	0.107955	ADD	88	-0.00773868	0.247244	-0.492329	0.476852	0.975105
61323958	CD8	TRBV28	6	29963521	rs6911583	T	C	C	0.107955	ADD	88	-0.00773868	0.247244	-0.492329	0.476852	0.975105
61323961	CD8	TRBV28	6	29953734	rs73428151	A	G	G	0.107955	ADD	88	-0.00773868	0.247244	-0.492329	0.476852	0.975105
61323962	CD8	TRBV28	6	29953628	rs73725910	G	A	A	0.107955	ADD	88	-0.00773868	0.247244	-0.492329	0.476852	0.975105
61323963	CD8	TRBV28	6	29953716	rs73725911	T	C	C	0.107955	ADD	88	-0.00773868	0.247244	-0.492329	0.476852	0.975105
61323964	CD8	TRBV28	6	29952553	rs58867136	A	G	G	0.107955	ADD	88	-0.00773868	0.247244	-0.492329	0.476852	0.975105
61323965	CD8	TRBV28	6	29955431	rs73725921	G	A	A	0.107955	ADD	88	-0.00773868	0.247244	-0.492329	0.476852	0.975105
61323966	CD8	TRBV28	6	29954111	rs12662947	T	C	C	0.107955	ADD	88	-0.00773868	0.247244	-0.492329	0.476852	0.975105
61323967	CD8	TRBV28	6	29954280	rs12662967	T	C	C	0.107955	ADD	88	-0.00773868	0.247244	-0.492329	0.476852	0.975105
61323968	CD8	TRBV28	6	29952162	rs11757750	T	C	C	0.107955	ADD	88	-0.00773868	0.247244	-0.492329	0.476852	0.975105
61323969	CD8	TRBV28	6	29963724	rs58858573	C	A	A	0.107955	ADD	88	-0.00773868	0.247244	-0.492329	0.476852	0.975105
61323970	CD8	TRBV28	6	29961843	rs17187252	G	A	A	0.107955	ADD	88	-0.00773868	0.247244	-0.492329	0.476852	0.975105
61323971	CD8	TRBV28	6	29956049	rs73410524	G	A	A	0.107955	ADD	88	-0.00773868	0.247244	-0.492329	0.476852	0.975105
61323974	CD8	TRBV28	6	29955539	rs17180794	T	C	C	0.107955	ADD	88	-0.00773868	0.247244	-0.492329	0.476852	0.975105
61323975	CD8	TRBV28	6	29956020	rs76517404	T	C	C	0.107955	ADD	88	-0.00773868	0.247244	-0.492329	0.476852	0.975105
61323978	CD8	TRBV28	6	29952931	rs11755966	G	A	A	0.107955	ADD	88	-0.00773868	0.247244	-0.492329	0.476852	0.975105
61323979	CD8	TRBV28	6	29953035	rs11755984	G	A	A	0.107955	ADD	88	-0.00773868	0.247244	-0.492329	0.476852	0.975105
61323980	CD8	TRBV28	6	29953099	rs11755961	C	T	T	0.107955	ADD	88	-0.00773868	0.247244	-0.492329	0.476852	0.975105
61323981	CD8	TRBV28	6	29950979	rs73428121	A	C	C	0.107955	ADD	88	-0.00773868	0.247244	-0.492329	0.476852	0.975105
61323983	CD8	TRBV28	6	29955222	rs17187077	A	C	C	0.107955	ADD	88	-0.00773868	0.247244	-0.492329	0.476852	0.975105
61324013	CD8	TRAV6	6	31346822	rs9266629	T	C	C	0.193182	ADD	88	0.00546356	0.174565	-0.336677	0.347604	0.975106
61324014	CD8	TRAV6	6	31346902	rs9266632	A	G	G	0.193182	ADD	88	0.00546356	0.174565	-0.336677	0.347604	0.975106
61324074	CD8	TRBV30	6	32565138	rs28366357	C	T	T	0.363636	ADD	88	0.0045034	0.143902	-0.277538	0.286545	0.975108
61324082	CD8	TRBV30	6	32565056	rs28366355	T	G	G	0.363636	ADD	88	0.0045034	0.143902	-0.277538	0.286545	0.975108
61324083	CD8	TRBV30	6	32564993	rs28366352	T	C	C	0.363636	ADD	88	0.0045034	0.143902	-0.277538	0.286545	0.975108
61324084	CD8	TRBV30	6	32565004	rs28366353	A	G	G	0.363636	ADD	88	0.0045034	0.143902	-0.277538	0.286545	0.975108
61324085	CD8	TRBV30	6	32564918	rs28366350	T	A	A	0.363636	ADD	88	0.0045034	0.143902	-0.277538	0.286545	0.975108
61324086	CD8	TRBV30	6	32564990	rs28366351	G	A	A	0.363636	ADD	88	0.0045034	0.143902	-0.277538	0.286545	0.975108
61324095	CD8	TRBV30	6	32565213	rs28366362	T	C	C	0.363636	ADD	88	0.0045034	0.143902	-0.277538	0.286545	0.975108
61324100	CD8	TRBV30	6	32564803	rs28366343	T	C	C	0.363636	ADD	88	0.0045034	0.143902	-0.277538	0.286545	0.975108
61324240	CD4	TRAV34	6	32988340	rs9296067	C	T	T	0.0852273	ADD	88	0.00834793	0.266764	-0.5145	0.531196	0.97511
61324724	CD4	TRAV30	6	29910834	SNPS_A_504_29910834_intron2	G	C	C	0.903409	ADD	88	-0.00802786	0.256607	-0.510969	0.494913	0.975117
61324783	CD4	TRAV24	6	29818236	rs9258569	C	T	T	0.107955	ADD	88	0.00699987	0.22376	-0.431562	0.445561	0.975118
61324784	CD4	TRAV24	6	29802985	rs2735020	C	A	A	0.107955	ADD	88	0.00699987	0.22376	-0.431562	0.445561	0.975118
61324785	CD4	TRAV24	6	29808004	rs2517884	G	C	C	0.107955	ADD	88	0.00699987	0.22376	-0.431562	0.445561	0.975118
61324787	CD4	TRAV24	6	29813016	rs9258555	G	C	C	0.107955	ADD	88	0.00699987	0.22376	-0.431562	0.445561	0.975118
61324788	CD4	TRAV24	6	29812454	rs2734991	C	T	T	0.107955	ADD	88	0.00699987	0.22376	-0.431562	0.445561	0.975118
61324789	CD4	TRAV24	6	29810712	rs2523771	C	G	G	0.107955	ADD	88	0.00699987	0.22376	-0.431562	0.445561	0.975118
61324791	CD4	TRAV24	6	29810325	rs2523772	T	C	C	0.107955	ADD	88	0.00699987	0.22376	-0.431562	0.445561	0.975118
61324792	CD4	TRAV24	6	29806274	rs2523781	C	T	T	0.107955	ADD	88	0.00699987	0.22376	-0.431562	0.445561	0.975118
61324793	CD4	TRAV24	6	29806622	rs2523779	C	T	T	0.107955	ADD	88	0.00699987	0.22376	-0.431562	0.445561	0.975118
61324794	CD4	TRAV24	6	29812834	rs2523766	A	G	G	0.107955	ADD	88	0.00699987	0.22376	-0.431562	0.445561	0.975118
61324797	CD4	TRAV24	6	29804409	rs2735018	G	C	C	0.107955	ADD	88	0.00699987	0.22376	-0.431562	0.445561	0.975118
61324799	CD4	TRAV24	6	29812030	rs2734994	C	T	T	0.107955	ADD	88	0.00699987	0.22376	-0.431562	0.445561	0.975118
61324800	CD4	TRAV24	6	29809194	rs2523776	T	G	G	0.107955	ADD	88	0.00699987	0.22376	-0.431562	0.445561	0.975118
61324801	CD4	TRAV24	6	29808917	rs2734999	C	T	T	0.107955	ADD	88	0.00699987	0.22376	-0.431562	0.445561	0.975118
61324802	CD4	TRAV24	6	29813942	rs9258557	C	T	T	0.107955	ADD	88	0.00699987	0.22376	-0.431562	0.445561	0.975118
61325549	CD4	TRBV18	6	32415080	rs3129891	G	A	A	0.25	ADD	88	-0.00562219	0.17979	-0.358004	0.34676	0.975128
61325974	CD8	TRAV34	6	30365320	rs1264569	C	T	T	0.778409	ADD	88	-0.00519362	0.166124	-0.330791	0.320404	0.975134
61326003	CD4	TRAV5	6	32804299	rs3819717	C	T	T	0.454545	ADD	88	-0.00501236	0.160334	-0.319262	0.309237	0.975135
61326338	CD4	TRAV35	6	30325341	rs9368637	C	G	G	0.232955	ADD	88	0.00561029	0.179515	-0.346232	0.357452	0.975142
61326346	CD4	TRAV35	6	30333820	rs2022082	T	C	C	0.232955	ADD	88	0.00561029	0.179515	-0.346232	0.357452	0.975142
61326347	CD4	TRAV35	6	30328481	rs73726882	A	G	G	0.232955	ADD	88	0.00561029	0.179515	-0.346232	0.357452	0.975142
61326356	CD4	TRBV30	6	30979156	rs1634723	C	T	T	0.801136	ADD	88	0.00558647	0.178747	-0.344751	0.355924	0.975142
61326398	CD8	TRAV30	6	31346929	rs9266633	T	G	G	0.477273	ADD	88	-0.00425286	0.136087	-0.270979	0.262474	0.975144
61326511	CD4	TRAV24	6	32797537	rs241439	T	G	G	0.352273	ADD	88	0.00494751	0.158339	-0.30539	0.315285	0.975147
61326813	CD8	TRBV15	6	31324553	AA_B_70_31324527_exon2_KN	A	T	T	0.818182	ADD	88	0.00583924	0.18693	-0.360536	0.372215	0.975154
61326837	CD8	TRBV15	6	31324566	SNPS_B_408_31324528_exon2_T	A	T	T	0.818182	ADD	88	0.00583924	0.18693	-0.360536	0.372215	0.975154
61326838	CD8	TRBV15	6	31324561	AA_B_70_31324527_exon2_QS	A	T	T	0.181818	ADD	88	-0.00583924	0.18693	-0.372215	0.360536	0.975154
61327030	CD4	TRAV40	6	32380715	rs968155	C	T	T	0.534091	ADD	88	-0.00454068	0.14538	-0.28948	0.280399	0.975158
61327042	CD8	TRAV22	6	33755541	rs756139	G	A	A	0.795455	ADD	88	0.00577793	0.184993	-0.356802	0.368358	0.975158
61327054	CD8	TRAV22	6	33755711	rs756138	G	C	C	0.795455	ADD	88	0.00577793	0.184993	-0.356802	0.368358	0.975158
61327209	CD4	TRBV27	6	31324334	AA_B_97_31324201_exon3_ST	A	T	T	0.352273	ADD	88	0.00542958	0.17386	-0.33533	0.346189	0.975161
61327220	CD4	TRBV27	6	31324295	AA_B_97_31324201_exon3_CST	A	T	T	0.352273	ADD	88	0.00542958	0.17386	-0.33533	0.346189	0.975161
61327323	CD4	TRBV2	6	32586732	rs9271363	G	C	C	0.772727	ADD	88	0.00611521	0.195825	-0.377695	0.389926	0.975162
61327727	CD8	TRBV27	6	33112063	rs9469374	T	G	G	0.142045	ADD	88	0.00727815	0.233129	-0.449646	0.464202	0.975169
61327785	CD4	TRBV27	6	32682812	rs9275602	C	A	A	0.153409	ADD	88	-0.00712677	0.228293	-0.454573	0.44032	0.97517
61328014	CD8	TRAV10	6	32552624	AA_DRB1_74_32551940_exon2_ALR	A	T	T	0.818182	ADD	88	-0.00605068	0.193852	-0.385994	0.373893	0.975174
61328212	CD4	TRBV27	6	31777946	rs2075800	C	T	T	0.284091	ADD	88	0.00503404	0.161291	-0.31109	0.321158	0.975175
61328317	CD8	TRAV24	6	32339897	rs2050188	C	T	T	0.636364	ADD	88	0.00493292	0.158063	-0.304864	0.31473	0.975177
61328324	CD4	TRAV35	6	28836456	rs209164	T	C	C	0.511364	ADD	88	0.00467005	0.149645	-0.288629	0.297969	0.975178
61328410	CD4	TRAV30	6	30339593	rs2844747	T	C	C	0.590909	ADD	88	0.00537811	0.172339	-0.332399	0.343156	0.975179
61328912	CD8	TRBV14	6	30280922	rs9295842	C	A	A	0.261364	ADD	88	-0.00592795	0.190001	-0.378322	0.366467	0.975184
61329154	CD8	TRAV34	6	29987184	rs4711206	G	A	A	0.306818	ADD	88	0.00479554	0.153737	-0.296524	0.306115	0.97519
61329166	CD8	TRAV34	6	29970927	rs9295826	C	T	T	0.306818	ADD	88	0.00479554	0.153737	-0.296524	0.306115	0.97519
61329278	CD8	TRAV16	6	31922254	rs630379	A	C	C	0.704545	ADD	88	-0.00528656	0.169492	-0.337485	0.326911	0.975192
61329279	CD8	TRAV16	6	31927342	rs440454	A	G	G	0.704545	ADD	88	-0.00528656	0.169492	-0.337485	0.326911	0.975192
61329280	CD8	TRAV16	6	31928799	rs419788	T	C	C	0.704545	ADD	88	-0.00528656	0.169492	-0.337485	0.326911	0.975192
61329281	CD8	TRAV16	6	31929014	rs437179	A	C	C	0.704545	ADD	88	-0.00528656	0.169492	-0.337485	0.326911	0.975192
61329287	CD4	TRBV9	6	31919578	rs2072633	A	G	G	0.579545	ADD	88	-0.00512864	0.164434	-0.327414	0.317156	0.975192
61329425	CD8	TRAV35	6	32813279	rs1057373	C	A	A	0.107955	ADD	88	-0.00785339	0.251835	-0.501442	0.485735	0.975196
61329733	CD4	TRAV10	6	30234991	rs28780092	A	G	G	0.0568182	ADD	88	-0.0111381	0.357234	-0.711304	0.689028	0.975201
61329734	CD4	TRAV10	6	30109773	rs28780087	G	A	A	0.0568182	ADD	88	-0.0111381	0.357234	-0.711304	0.689028	0.975201
61329742	CD4	TRAV10	6	30187290	rs28780090	G	A	A	0.0568182	ADD	88	-0.0111381	0.357234	-0.711304	0.689028	0.975201
61329743	CD4	TRAV10	6	30089257	rs28780085	G	A	A	0.0568182	ADD	88	-0.0111381	0.357234	-0.711304	0.689028	0.975201
61329744	CD4	TRAV10	6	30081742	rs28780084	T	C	C	0.0568182	ADD	88	-0.0111381	0.357234	-0.711304	0.689028	0.975201
61329754	CD4	TRAV10	6	30115946	rs28780089	G	A	A	0.0568182	ADD	88	-0.0111381	0.357234	-0.711304	0.689028	0.975201
61329794	CD4	TRAV4	6	30823075	rs3130654	G	C	C	0.704545	ADD	88	0.004924	0.157935	-0.304622	0.31447	0.975202
61329816	CD4	TRBV30	6	32986982	rs71565363	A	G	G	0.0795455	ADD	88	0.00924804	0.296633	-0.572142	0.590638	0.975203
61329821	CD4	TRBV30	6	32983632	rs13198486	T	C	C	0.0795455	ADD	88	0.00924804	0.296633	-0.572142	0.590638	0.975203
61329836	CD4	TRBV28	6	32097983	rs9391734	G	A	A	0.107955	ADD	88	-0.007132	0.228776	-0.455526	0.441262	0.975204
61329837	CD4	TRBV28	6	32102680	rs13211318	A	C	C	0.107955	ADD	88	-0.007132	0.228776	-0.455526	0.441262	0.975204
61329869	CD4	TRAV2	6	30390199	rs1264537	A	T	T	0.357955	ADD	88	0.0052598	0.168718	-0.32542	0.33594	0.975204
61329870	CD4	TRAV2	6	30404786	rs1264524	A	C	C	0.357955	ADD	88	0.0052598	0.168718	-0.32542	0.33594	0.975204
61329873	CD4	TRBV28	6	32074804	rs12153855	T	C	C	0.107955	ADD	88	-0.007132	0.228776	-0.455526	0.441262	0.975204
61329874	CD4	TRBV28	6	32097290	rs28732176	C	T	T	0.107955	ADD	88	-0.007132	0.228776	-0.455526	0.441262	0.975204
61329876	CD4	TRAV2	6	30389258	rs1264538	C	T	T	0.357955	ADD	88	0.0052598	0.168718	-0.32542	0.33594	0.975204
61329922	CD4	TRBV16	6	31440445	rs140815160	T	A	A	0.0625	ADD	88	-0.00776961	0.249242	-0.496274	0.480735	0.975206
61329935	CD8	TRAV2	6	30700497	rs9262155	A	G	G	0.0795455	ADD	88	0.00860311	0.275982	-0.532311	0.549518	0.975206
61330016	CD4	TRBV18	6	31646398	rs2280800	C	A	A	0.176136	ADD	88	0.00611433	0.196158	-0.378349	0.390578	0.975208
61330017	CD4	TRBV18	6	31632686	rs2295665	C	T	T	0.176136	ADD	88	0.00611433	0.196158	-0.378349	0.390578	0.975208
61330018	CD4	TRBV18	6	31633165	rs2295664	C	A	A	0.176136	ADD	88	0.00611433	0.196158	-0.378349	0.390578	0.975208
61330073	CD4	TRBV15	6	32289594	rs570963	A	G	G	0.181818	ADD	88	-0.00576048	0.184812	-0.367985	0.356464	0.975208
61330161	CD8	TRAV6	6	33129746	rs9380351	G	A	A	0.176136	ADD	88	0.00659811	0.211708	-0.408342	0.421538	0.975211
61330168	CD8	TRAV6	6	33128377	rs9368757	G	A	A	0.176136	ADD	88	0.00659811	0.211708	-0.408342	0.421538	0.975211
61330169	CD8	TRAV6	6	33105064	rs13437000	T	C	C	0.176136	ADD	88	0.00659811	0.211708	-0.408342	0.421538	0.975211
61330173	CD8	TRAV6	6	33110167	rs9296086	A	G	G	0.176136	ADD	88	0.00659811	0.211708	-0.408342	0.421538	0.975211
61330181	CD8	TRAV6	6	33107290	rs7771896	G	A	A	0.176136	ADD	88	0.00659811	0.211708	-0.408342	0.421538	0.975211
61330182	CD8	TRAV6	6	33108672	rs9368754	G	C	C	0.176136	ADD	88	0.00659811	0.211708	-0.408342	0.421538	0.975211
61330183	CD8	TRAV6	6	33110038	rs9391755	T	C	C	0.176136	ADD	88	0.00659811	0.211708	-0.408342	0.421538	0.975211
61330204	CD8	TRAV6	6	33117818	rs721394	C	T	T	0.176136	ADD	88	0.00659811	0.211708	-0.408342	0.421538	0.975211
61330205	CD8	TRAV6	6	33107751	rs6457721	T	G	G	0.176136	ADD	88	0.00659811	0.211708	-0.408342	0.421538	0.975211
61330232	CD4	TRAV39	6	29783382	rs1633105	A	G	G	0.4375	ADD	88	-0.0056029	0.179784	-0.357974	0.346768	0.975212
61330253	CD4	TRAV39	6	29782690	rs1736956	G	A	A	0.4375	ADD	88	-0.0056029	0.179784	-0.357974	0.346768	0.975212
61330375	CD8	TRAV4	6	29943269	rs1128306	G	A	A	0.227273	ADD	88	-0.00548271	0.175954	-0.350347	0.339382	0.975216
61330376	CD8	TRAV4	6	29943035	rs400488	G	A	A	0.227273	ADD	88	-0.00548271	0.175954	-0.350347	0.339382	0.975216
61330377	CD8	TRAV4	6	29941873	rs2523947	C	A	A	0.227273	ADD	88	-0.00548271	0.175954	-0.350347	0.339382	0.975216
61330381	CD8	TRAV4	6	29942857	rs2232238	T	C	C	0.227273	ADD	88	-0.00548271	0.175954	-0.350347	0.339382	0.975216
61330931	CD8	TRAV10	6	32553291	AA_DRB1_28_32552078_exon2_E	A	T	T	0.261364	ADD	88	0.00494267	0.158693	-0.306091	0.315976	0.975227
61330939	CD8	TRAV10	6	32553288	AA_DRB1_28_32552078_exon2_DH	A	T	T	0.738636	ADD	88	-0.00494267	0.158693	-0.315976	0.306091	0.975227
61331106	CD8	TRBV15	6	32576731	rs9271115	C	G	G	0.670455	ADD	88	0.00526894	0.169199	-0.326354	0.336892	0.975231
61331107	CD8	TRBV15	6	32576795	rs9271117	C	T	T	0.670455	ADD	88	0.00526894	0.169199	-0.326354	0.336892	0.975231
61331896	CD4	TRAV17	6	29488249	rs2745400	A	G	G	0.477273	ADD	88	-0.00512431	0.164637	-0.327808	0.317559	0.975244
61331969	CD4	TRAV24	6	32685685	rs3104398	G	A	A	0.0965909	ADD	88	0.00850536	0.273292	-0.527137	0.544147	0.975246
61332001	CD4	TRBV13	6	31481146	rs2246871	C	A	A	0.693182	ADD	88	-0.00525776	0.16895	-0.336394	0.325878	0.975247
61332005	CD4	TRAV16	6	31300960	rs9265674	G	T	T	0.670455	ADD	88	0.00459067	0.147513	-0.284529	0.29371	0.975247
61332006	CD4	TRAV16	6	31296953	rs9265473	C	T	T	0.670455	ADD	88	0.00459067	0.147513	-0.284529	0.29371	0.975247
61332007	CD4	TRAV16	6	31300640	rs9265660	A	G	G	0.670455	ADD	88	0.00459067	0.147513	-0.284529	0.29371	0.975247
61332008	CD4	TRAV16	6	31301444	rs9265693	T	C	C	0.670455	ADD	88	0.00459067	0.147513	-0.284529	0.29371	0.975247
61332009	CD4	TRAV16	6	31300521	rs9265657	C	G	G	0.670455	ADD	88	0.00459067	0.147513	-0.284529	0.29371	0.975247
61332010	CD4	TRAV16	6	31301905	rs9265711	G	A	A	0.670455	ADD	88	0.00459067	0.147513	-0.284529	0.29371	0.975247
61332011	CD4	TRAV16	6	31302141	rs9265725	G	A	A	0.670455	ADD	88	0.00459067	0.147513	-0.284529	0.29371	0.975247
61332012	CD4	TRAV16	6	31301014	rs9265678	G	A	A	0.670455	ADD	88	0.00459067	0.147513	-0.284529	0.29371	0.975247
61332013	CD4	TRAV16	6	31301118	rs9265682	A	G	G	0.670455	ADD	88	0.00459067	0.147513	-0.284529	0.29371	0.975247
61332021	CD4	TRAV16	6	31296076	rs9265424	G	A	A	0.670455	ADD	88	0.00459067	0.147513	-0.284529	0.29371	0.975247
61332022	CD4	TRAV16	6	31299554	rs9265611	G	A	A	0.670455	ADD	88	0.00459067	0.147513	-0.284529	0.29371	0.975247
61332023	CD4	TRAV16	6	31299651	rs9265616	T	C	C	0.670455	ADD	88	0.00459067	0.147513	-0.284529	0.29371	0.975247
61332035	CD4	TRAV16	6	31300829	rs9265669	A	G	G	0.670455	ADD	88	0.00459067	0.147513	-0.284529	0.29371	0.975247
61332036	CD4	TRAV16	6	31297032	rs9265476	G	A	A	0.670455	ADD	88	0.00459067	0.147513	-0.284529	0.29371	0.975247
61332037	CD4	TRAV16	6	31301346	rs9265688	G	A	A	0.670455	ADD	88	0.00459067	0.147513	-0.284529	0.29371	0.975247
61332038	CD4	TRAV16	6	31300453	rs9265654	A	G	G	0.670455	ADD	88	0.00459067	0.147513	-0.284529	0.29371	0.975247
61332039	CD4	TRAV16	6	31299941	rs9265635	T	G	G	0.670455	ADD	88	0.00459067	0.147513	-0.284529	0.29371	0.975247
61332040	CD4	TRAV16	6	31300414	rs9265653	C	T	T	0.670455	ADD	88	0.00459067	0.147513	-0.284529	0.29371	0.975247
61332041	CD4	TRAV16	6	31300692	rs9265664	T	C	C	0.670455	ADD	88	0.00459067	0.147513	-0.284529	0.29371	0.975247
61332042	CD4	TRAV16	6	31298838	rs9265577	A	G	G	0.670455	ADD	88	0.00459067	0.147513	-0.284529	0.29371	0.975247
61332054	CD4	TRAV16	6	31297092	rs9265477	C	T	T	0.670455	ADD	88	0.00459067	0.147513	-0.284529	0.29371	0.975247
61332055	CD4	TRAV16	6	31298750	rs9265573	G	A	A	0.670455	ADD	88	0.00459067	0.147513	-0.284529	0.29371	0.975247
61332056	CD4	TRAV16	6	31299189	rs9265596	G	A	A	0.670455	ADD	88	0.00459067	0.147513	-0.284529	0.29371	0.975247
61332057	CD4	TRAV16	6	31299504	rs9265608	G	C	C	0.670455	ADD	88	0.00459067	0.147513	-0.284529	0.29371	0.975247
61332060	CD4	TRAV16	6	31299450	rs9265604	C	T	T	0.670455	ADD	88	0.00459067	0.147513	-0.284529	0.29371	0.975247
61332061	CD4	TRAV16	6	31296043	rs9265423	G	T	T	0.670455	ADD	88	0.00459067	0.147513	-0.284529	0.29371	0.975247
61332076	CD4	TRAV16	6	31297118	rs9265478	C	G	G	0.670455	ADD	88	0.00459067	0.147513	-0.284529	0.29371	0.975247
61332077	CD4	TRAV16	6	31301498	rs9265695	T	C	C	0.670455	ADD	88	0.00459067	0.147513	-0.284529	0.29371	0.975247
61332078	CD4	TRAV16	6	31301615	rs9265700	C	T	T	0.670455	ADD	88	0.00459067	0.147513	-0.284529	0.29371	0.975247
61332079	CD4	TRAV16	6	31298486	rs9265565	A	G	G	0.670455	ADD	88	0.00459067	0.147513	-0.284529	0.29371	0.975247
61332094	CD4	TRBV13	6	31481526	rs2516398	G	T	T	0.693182	ADD	88	-0.00525776	0.16895	-0.336394	0.325878	0.975247
61332113	CD4	TRAV25	6	31140008	rs3132520	C	T	T	0.477273	ADD	88	0.00505523	0.162448	-0.313337	0.323447	0.975248
61332159	CD4	TRAV35	6	32706480	rs7755597	C	T	T	0.767045	ADD	88	-0.0058464	0.187875	-0.374075	0.362382	0.975249
61332160	CD4	TRAV35	6	32705152	rs9276324	G	A	A	0.767045	ADD	88	-0.0058464	0.187875	-0.374075	0.362382	0.975249
61332161	CD4	TRAV35	6	32704326	rs7744593	A	T	T	0.767045	ADD	88	-0.0058464	0.187875	-0.374075	0.362382	0.975249
61332162	CD4	TRAV35	6	32704683	rs9276312	A	G	G	0.767045	ADD	88	-0.0058464	0.187875	-0.374075	0.362382	0.975249
61332163	CD4	TRAV35	6	32703021	rs9276298	G	A	A	0.767045	ADD	88	-0.0058464	0.187875	-0.374075	0.362382	0.975249
61332164	CD4	TRAV35	6	32703206	rs9276302	A	G	G	0.767045	ADD	88	-0.0058464	0.187875	-0.374075	0.362382	0.975249
61332177	CD4	TRAV35	6	32716022	rs2213573	G	A	A	0.767045	ADD	88	-0.0058464	0.187875	-0.374075	0.362382	0.975249
61332178	CD4	TRAV35	6	32698899	rs7751699	G	A	A	0.767045	ADD	88	-0.0058464	0.187875	-0.374075	0.362382	0.975249
61332179	CD4	TRAV35	6	32698686	rs7767959	A	T	T	0.767045	ADD	88	-0.0058464	0.187875	-0.374075	0.362382	0.975249
61332180	CD4	TRAV35	6	32708467	rs9276394	T	A	A	0.767045	ADD	88	-0.0058464	0.187875	-0.374075	0.362382	0.975249
61332181	CD4	TRAV35	6	32708736	rs9276396	T	C	C	0.767045	ADD	88	-0.0058464	0.187875	-0.374075	0.362382	0.975249
61332185	CD4	TRAV35	6	32709370	rs2051597	T	C	C	0.767045	ADD	88	-0.0058464	0.187875	-0.374075	0.362382	0.975249
61332186	CD4	TRAV35	6	32698285	rs9276154	A	G	G	0.767045	ADD	88	-0.0058464	0.187875	-0.374075	0.362382	0.975249
61332187	CD4	TRAV35	6	32706441	rs7755580	A	T	T	0.767045	ADD	88	-0.0058464	0.187875	-0.374075	0.362382	0.975249
61332207	CD4	TRAV35	6	32706234	rs7773068	G	A	A	0.767045	ADD	88	-0.0058464	0.187875	-0.374075	0.362382	0.975249
61332208	CD4	TRAV35	6	32702498	rs9276279	C	T	T	0.767045	ADD	88	-0.0058464	0.187875	-0.374075	0.362382	0.975249
61332210	CD4	TRAV35	6	32706334	rs7773694	A	G	G	0.767045	ADD	88	-0.0058464	0.187875	-0.374075	0.362382	0.975249
61332242	CD4	TRAV35	6	32713188	rs2213565	C	T	T	0.767045	ADD	88	-0.0058464	0.187875	-0.374075	0.362382	0.975249
61332249	CD4	TRAV35	6	32706478	rs7755596	C	T	T	0.767045	ADD	88	-0.0058464	0.187875	-0.374075	0.362382	0.975249
61332461	CD8	TRBV27	6	29828660	rs2523822	A	G	G	0.323864	ADD	88	0.00503256	0.161742	-0.311976	0.322041	0.975252
61332492	CD8	TRBV27	6	29822413	rs2905756	A	C	C	0.323864	ADD	88	0.00503256	0.161742	-0.311976	0.322041	0.975252
61332493	CD8	TRBV27	6	29822139	rs2975034	G	A	A	0.323864	ADD	88	0.00503256	0.161742	-0.311976	0.322041	0.975252
61332498	CD8	TRBV27	6	29822261	rs2975033	G	A	A	0.323864	ADD	88	0.00503256	0.161742	-0.311976	0.322041	0.975252
61332513	CD4	TRBV16	6	32198936	rs2849015	G	A	A	0.375	ADD	88	0.00462487	0.148644	-0.286712	0.295962	0.975253
61332582	CD4	TRAV40	6	32861651	rs241410	C	G	G	0.4375	ADD	88	-0.00428471	0.137716	-0.274203	0.265634	0.975254
61333227	CD8	TRAV17	6	32593167	rs4587163	C	T	T	0.363636	ADD	88	0.00439053	0.141173	-0.272303	0.281084	0.975263
61333236	CD4	TRAV22	6	29635928	rs2071653	T	C	C	0.869318	ADD	88	-0.00717169	0.230593	-0.459125	0.444782	0.975263
61333282	CD8	TRAV21	6	28371402	rs4254981	A	C	C	0.301136	ADD	88	0.00485808	0.156215	-0.301317	0.311033	0.975265
61333287	CD4	TRBV18	6	31244520	rs2524070	G	A	A	0.142045	ADD	88	-0.00693559	0.223022	-0.444051	0.43018	0.975265
61333305	CD4	TRBV18	6	31245061	rs2524068	G	T	T	0.142045	ADD	88	-0.00693559	0.223022	-0.444051	0.43018	0.975265
61333350	CD8	TRBV15	6	28502550	rs451774	A	G	G	0.301136	ADD	88	0.00486623	0.156488	-0.301845	0.311578	0.975266
61333425	CD8	TRBV16	6	29932037	rs2252965	A	T	T	0.227273	ADD	88	-0.00439309	0.141278	-0.281293	0.272506	0.975267
61333675	CD4	TRAV22	6	32409781	rs6931646	C	T	T	0.471591	ADD	88	-0.00505091	0.162439	-0.323425	0.313323	0.975268
61333692	CD4	TRAV22	6	32409305	rs6926374	A	G	G	0.471591	ADD	88	-0.00505091	0.162439	-0.323425	0.313323	0.975268
61333709	CD4	TRAV22	6	32409787	rs6911419	T	C	C	0.471591	ADD	88	-0.00505091	0.162439	-0.323425	0.313323	0.975268
61333739	CD4	TRAV5	6	30002441	rs3121594	C	G	G	0.517045	ADD	88	0.0050546	0.162566	-0.313569	0.323678	0.975269
61333821	CD8	TRAV4	6	32899485	rs3132131	A	G	G	0.681818	ADD	88	0.00499809	0.160756	-0.310077	0.320073	0.975271
61333879	CD4	TRAV19	6	29928574	rs6931952	T	G	G	0.920455	ADD	88	0.00905277	0.291181	-0.561652	0.579758	0.975272
61333880	CD4	TRAV19	6	29929336	rs9260706	A	G	G	0.920455	ADD	88	0.00905277	0.291181	-0.561652	0.579758	0.975272
61333950	CD8	TRAV20	6	30074442	rs62390186	T	A	A	0.0795455	ADD	88	-0.00890926	0.286577	-0.57059	0.552772	0.975273
61334094	CD4	TRBV27	6	28222980	rs2185955	A	G	G	0.164773	ADD	88	0.00611466	0.196703	-0.379416	0.391646	0.975275
61334095	CD4	TRBV27	6	28215641	rs2235359	T	G	G	0.164773	ADD	88	0.00611466	0.196703	-0.379416	0.391646	0.975275
61334108	CD8	TRAV10	6	29111621	rs9468490	G	A	A	0.0511364	ADD	88	-0.0107884	0.347051	-0.690995	0.669419	0.975275
61334283	CD8	TRAV5	6	29937971	rs6939037	T	C	C	0.0909091	ADD	88	-0.00882543	0.283935	-0.565328	0.547678	0.975277
61334496	CD8	TRAV22	6	31176461	rs3887153	C	T	T	0.1875	ADD	88	0.00687267	0.221148	-0.42657	0.440316	0.975282
61334580	CD8	TRAV22	6	31176160	rs17191237	T	A	A	0.1875	ADD	88	0.00687267	0.221148	-0.42657	0.440316	0.975282
61334780	CD8	TRBV16	6	28793605	rs209180	C	T	T	0.397727	ADD	88	-0.00363839	0.1171	-0.233149	0.225872	0.975287
61334884	CD8	TRBV15	6	32826450	rs6930981	T	C	C	0.414773	ADD	88	0.0049113	0.158079	-0.304919	0.314741	0.975289
61334885	CD8	TRBV15	6	32823257	rs3763346	T	C	C	0.414773	ADD	88	0.0049113	0.158079	-0.304919	0.314741	0.975289
61334949	CD8	TRAV34	6	29729817	rs9258274	G	A	A	0.102273	ADD	88	0.00627814	0.202085	-0.389802	0.402358	0.97529
61334963	CD4	TRAV10	6	30055643	rs6909253	G	T	T	0.556818	ADD	88	0.00507834	0.163475	-0.315326	0.325483	0.975291
61334967	CD4	TRAV17	6	29933000	rs3873283	A	G	G	0.215909	ADD	88	0.0055364	0.178215	-0.343759	0.354832	0.975291
61334974	CD4	TRAV10	6	30047965	rs7382061	T	C	C	0.556818	ADD	88	0.00507834	0.163475	-0.315326	0.325483	0.975291
61334980	CD4	TRAV10	6	30055799	rs6909437	C	T	T	0.556818	ADD	88	0.00507834	0.163475	-0.315326	0.325483	0.975291
61335002	CD4	TRAV17	6	29932666	rs9260734	G	A	A	0.215909	ADD	88	0.0055364	0.178215	-0.343759	0.354832	0.975291
61335098	CD4	TRAV4	6	32778281	rs2857115	G	A	A	0.227273	ADD	88	-0.00605075	0.194799	-0.387851	0.375749	0.975294
61335112	CD8	TRBV18	6	30875145	rs2284175	T	C	C	0.193182	ADD	88	-0.00547574	0.176292	-0.351002	0.34005	0.975295
61335114	CD8	TRBV18	6	30869714	rs9295931	C	T	T	0.193182	ADD	88	-0.00547574	0.176292	-0.351002	0.34005	0.975295
61335115	CD8	TRBV18	6	30869593	rs9468845	G	A	A	0.193182	ADD	88	-0.00547574	0.176292	-0.351002	0.34005	0.975295
61335116	CD8	TRBV18	6	30868628	rs2894055	T	C	C	0.193182	ADD	88	-0.00547574	0.176292	-0.351002	0.34005	0.975295
61335118	CD8	TRBV18	6	30878919	rs2074512	T	C	C	0.193182	ADD	88	-0.00547574	0.176292	-0.351002	0.34005	0.975295
61335119	CD8	TRBV18	6	30871619	rs13215409	C	A	A	0.193182	ADD	88	-0.00547574	0.176292	-0.351002	0.34005	0.975295
61335132	CD8	TRBV18	6	30870168	rs3869086	G	T	T	0.193182	ADD	88	-0.00547574	0.176292	-0.351002	0.34005	0.975295
61335139	CD8	TRBV18	6	30874165	rs3909130	T	C	C	0.193182	ADD	88	-0.00547574	0.176292	-0.351002	0.34005	0.975295
61335149	CD8	TRBV18	6	30870763	rs9468846	T	C	C	0.193182	ADD	88	-0.00547574	0.176292	-0.351002	0.34005	0.975295
61335150	CD8	TRBV18	6	30865115	rs2239517	G	A	A	0.193182	ADD	88	-0.00547574	0.176292	-0.351002	0.34005	0.975295
61335151	CD8	TRBV18	6	30867106	rs1049628	C	T	T	0.193182	ADD	88	-0.00547574	0.176292	-0.351002	0.34005	0.975295
61335152	CD8	TRBV18	6	30877202	rs916920	T	C	C	0.193182	ADD	88	-0.00547574	0.176292	-0.351002	0.34005	0.975295
61335156	CD8	TRBV18	6	30876034	rs2074510	G	T	T	0.193182	ADD	88	-0.00547574	0.176292	-0.351002	0.34005	0.975295
61335157	CD8	TRBV18	6	30876152	rs1052693	C	T	T	0.193182	ADD	88	-0.00547574	0.176292	-0.351002	0.34005	0.975295
61335158	CD8	TRBV18	6	30876996	rs1362123	G	C	C	0.193182	ADD	88	-0.00547574	0.176292	-0.351002	0.34005	0.975295
61335159	CD8	TRBV18	6	30878769	rs3218815	C	T	T	0.193182	ADD	88	-0.00547574	0.176292	-0.351002	0.34005	0.975295
61335181	CD8	TRBV18	6	30867666	rs8408	T	C	C	0.193182	ADD	88	-0.00547574	0.176292	-0.351002	0.34005	0.975295
61335182	CD8	TRBV18	6	30875622	rs2284176	T	C	C	0.193182	ADD	88	-0.00547574	0.176292	-0.351002	0.34005	0.975295
61335360	CD8	TRBV14	6	32553359	AA_DRB1_13_32552123_exon2_FSY	A	T	T	0.585227	ADD	88	0.00457875	0.147426	-0.284371	0.293529	0.975297
61335368	CD8	TRBV14	6	32553366	AA_DRB1_13_32552123_exon2_GHR	A	T	T	0.414773	ADD	88	-0.00457875	0.147426	-0.293529	0.284371	0.975297
61335855	CD4	TRBV2	6	30103394	rs1541268	A	G	G	0.244318	ADD	88	0.00555039	0.178779	-0.34485	0.35595	0.975306
61335857	CD4	TRBV2	6	30104808	rs9261470	G	A	A	0.244318	ADD	88	0.00555039	0.178779	-0.34485	0.35595	0.975306
61335864	CD4	TRBV2	6	30103840	rs9261466	C	T	T	0.244318	ADD	88	0.00555039	0.178779	-0.34485	0.35595	0.975306
61335865	CD4	TRBV2	6	30106024	rs2857435	A	T	T	0.244318	ADD	88	0.00555039	0.178779	-0.34485	0.35595	0.975306
61336483	CD8	TRAV25	6	31178068	rs17191251	C	T	T	0.181818	ADD	88	0.00577421	0.186054	-0.358885	0.370433	0.975315
61336492	CD8	TRAV25	6	31176678	rs9501513	A	G	G	0.181818	ADD	88	0.00577421	0.186054	-0.358885	0.370433	0.975315
61336493	CD8	TRAV25	6	31177380	rs4520044	A	G	G	0.181818	ADD	88	0.00577421	0.186054	-0.358885	0.370433	0.975315
61336498	CD8	TRAV25	6	31176602	rs4516988	A	G	G	0.181818	ADD	88	0.00577421	0.186054	-0.358885	0.370433	0.975315
61336504	CD8	TRAV25	6	31177814	rs560072762	G	T	T	0.181818	ADD	88	0.00577421	0.186054	-0.358885	0.370433	0.975315
61336513	CD8	TRAV25	6	31176921	rs4351302	G	A	A	0.181818	ADD	88	0.00577421	0.186054	-0.358885	0.370433	0.975315
61337034	CD8	TRAV3	6	33031612	rs35449774	C	T	T	0.125	ADD	88	-0.00622155	0.200521	-0.399235	0.386792	0.975322
61337038	CD8	TRAV3	6	33032355	HLA_DPA1*02:01	A	T	T	0.125	ADD	88	-0.00622155	0.200521	-0.399235	0.386792	0.975322
61337086	CD8	TRAV3	6	33033710	rs73739621	T	C	C	0.125	ADD	88	-0.00622155	0.200521	-0.399235	0.386792	0.975322
61337112	CD8	TRAV3	6	33039681	rs72879627	A	G	G	0.125	ADD	88	-0.00622155	0.200521	-0.399235	0.386792	0.975322
61337113	CD8	TRAV3	6	33025712	rs7775838	C	T	T	0.125	ADD	88	-0.00622155	0.200521	-0.399235	0.386792	0.975322
61337260	CD4	TRBV15	6	30383876	rs4713328	C	T	T	0.1875	ADD	88	0.0064081	0.206555	-0.398432	0.411249	0.975324
61337266	CD4	TRBV15	6	30384322	rs2074502	G	A	A	0.1875	ADD	88	0.0064081	0.206555	-0.398432	0.411249	0.975324
61337281	CD4	TRBV15	6	30385057	rs17195089	G	A	A	0.1875	ADD	88	0.0064081	0.206555	-0.398432	0.411249	0.975324
61337282	CD4	TRBV15	6	30385111	rs17188743	A	G	G	0.1875	ADD	88	0.0064081	0.206555	-0.398432	0.411249	0.975324
61337293	CD4	TRBV15	6	30383442	rs4713325	C	G	G	0.1875	ADD	88	0.0064081	0.206555	-0.398432	0.411249	0.975324
61337325	CD8	TRBV13	6	32977420	rs381218	G	T	T	0.198864	ADD	88	0.00575522	0.185508	-0.357833	0.369344	0.975324
61337335	CD4	TRAV24	6	30087776	rs9261434	G	C	C	0.920455	ADD	88	-0.00791202	0.255027	-0.507756	0.491932	0.975324
61337686	CD8	TRBV16	6	33046731	SNPS_DPB1_2913_33046731_intron1	C	T	T	0.857955	ADD	88	0.00584824	0.188578	-0.363758	0.375455	0.975333
61337705	CD8	TRBV16	6	33047617	SNPS_DPB1_3799_33047617_intron1	C	G	G	0.857955	ADD	88	0.00584824	0.188578	-0.363758	0.375455	0.975333
61337713	CD8	TRBV16	6	33047612	rs3097671	G	C	C	0.142045	ADD	88	-0.00584824	0.188578	-0.375455	0.363758	0.975333
61338065	CD4	TRAV6	6	32741868	rs2621416	T	C	C	0.215909	ADD	88	0.00609124	0.196446	-0.378936	0.391118	0.975337
61338547	CD4	TRAV34	6	32698800	rs7771946	C	T	T	0.738636	ADD	88	-0.00526624	0.169853	-0.338173	0.32764	0.975339
61338589	CD4	TRBV30	6	32822186	rs4148878	T	G	G	0.0681818	ADD	88	0.00979559	0.31596	-0.609475	0.629066	0.975341
61338648	CD8	TRBV14	6	33642593	rs942639	G	A	A	0.818182	ADD	88	-0.00577801	0.186373	-0.371063	0.359507	0.975341
61338949	CD4	TRAV39	6	31421297	rs2263316	A	G	G	0.5625	ADD	88	0.00467373	0.150787	-0.290863	0.300211	0.975347
61338963	CD4	TRBV28	6	31106893	rs1265094	A	G	G	0.465909	ADD	88	0.00488862	0.157729	-0.304254	0.314031	0.975348
61339386	CD4	TRAV16	6	32552748	AA_DRB1_70_32551952_exon2_DQ	A	T	T	0.943182	ADD	88	0.0100737	0.325099	-0.627108	0.647255	0.975354
61339403	CD4	TRAV16	6	32552756	AA_DRB1_70_32551952_exon2_R	A	T	T	0.0568182	ADD	88	-0.0100737	0.325099	-0.647255	0.627108	0.975354
61339404	CD4	TRAV16	6	32552758	AA_DRB1_70_32551952_exon2_RT	A	T	T	0.0568182	ADD	88	-0.0100737	0.325099	-0.647255	0.627108	0.975354
61339405	CD4	TRAV16	6	32552765	AA_DRB1_70_32551952_exon2_Rx	A	T	T	0.0568182	ADD	88	-0.0100737	0.325099	-0.647255	0.627108	0.975354
61339513	CD8	TRBV19	6	29477295	rs4959120	G	C	C	0.0681818	ADD	88	0.00961306	0.310265	-0.598496	0.617722	0.975356
61339534	CD8	TRBV19	6	29434414	rs4713226	G	A	A	0.0681818	ADD	88	0.00961306	0.310265	-0.598496	0.617722	0.975356
61339563	CD8	TRBV14	6	32569722	rs476775	G	T	T	0.397727	ADD	88	-0.00470048	0.151717	-0.302059	0.292659	0.975357
61339564	CD8	TRBV14	6	32571155	rs9270869	T	C	C	0.397727	ADD	88	-0.00470048	0.151717	-0.302059	0.292659	0.975357
61341411	CD8	TRAV6	6	31518354	rs2523500	G	A	A	0.619318	ADD	88	0.00466824	0.150852	-0.290996	0.300333	0.975386
61341412	CD8	TRAV6	6	31539768	rs2071590	A	G	G	0.619318	ADD	88	0.00466824	0.150852	-0.290996	0.300333	0.975386
61341689	CD4	TRAV35	6	32552728	AA_DRB1_71_32551949_exon2_E	A	T	T	0.107955	ADD	88	0.00764735	0.24714	-0.476739	0.492033	0.975388
61341690	CD4	TRAV35	6	32552731	AA_DRB1_71_32551949_exon2_ES	A	T	T	0.107955	ADD	88	0.00764735	0.24714	-0.476739	0.492033	0.975388
61341697	CD8	TRBV16	6	30766204	rs3129987	T	C	C	0.846591	ADD	88	0.00542252	0.175241	-0.338043	0.348888	0.975388
61341735	CD4	TRAV35	6	32552716	AA_DRB1_71_32551949_exon2_AKR	A	T	T	0.892045	ADD	88	-0.00764735	0.24714	-0.492033	0.476739	0.975388
61341805	CD4	TRAV35	6	32552732	AA_DRB1_71_32551949_exon2_Ex	A	T	T	0.107955	ADD	88	0.00764735	0.24714	-0.476739	0.492033	0.975388
61342196	CD4	TRBV18	6	32965062	rs3128947	A	G	G	0.136364	ADD	88	-0.0063971	0.206772	-0.411662	0.398868	0.975392
61342519	CD8	TRAV35	6	31800868	rs2471980	G	C	C	0.357955	ADD	88	0.00503262	0.16269	-0.313833	0.323898	0.975396
61342713	CD8	TRAV21	6	31126944	rs3094187	C	T	T	0.579545	ADD	88	-0.00497138	0.160743	-0.320022	0.310079	0.975401
61342714	CD8	TRAV21	6	31126790	rs3095239	A	G	G	0.579545	ADD	88	-0.00497138	0.160743	-0.320022	0.310079	0.975401
61342935	CD8	TRAV3	6	30028606	rs3757333	C	A	A	0.0738636	ADD	88	0.00884297	0.285979	-0.551666	0.569352	0.975405
61342946	CD4	TRAV10	6	31324520	AA_B_77_31324506_exon2_GN	A	T	T	0.301136	ADD	88	-0.00570555	0.184521	-0.367361	0.35595	0.975406
61342954	CD4	TRAV10	6	31324522	AA_B_77_31324506_exon2_N	A	T	T	0.301136	ADD	88	-0.00570555	0.184521	-0.367361	0.35595	0.975406
61342955	CD4	TRAV10	6	31324496	SNPS_B_442_31324494_exon2	A	G	G	0.301136	ADD	88	-0.00570555	0.184521	-0.367361	0.35595	0.975406
61343004	CD4	TRAV10	6	31324511	AA_B_77_31324506_exon2_CN	A	T	T	0.301136	ADD	88	-0.00570555	0.184521	-0.367361	0.35595	0.975406
61343005	CD4	TRAV10	6	31324494	AA_B_81_31324494_exon2	A	T	T	0.698864	ADD	88	0.00570555	0.184521	-0.35595	0.367361	0.975406
61343006	CD4	TRAV10	6	31324495	SNPS_B_441_31324495_exon2	G	C	C	0.301136	ADD	88	-0.00570555	0.184521	-0.367361	0.35595	0.975406
61343018	CD4	TRAV10	6	31324518	AA_B_77_31324506_exon2_DS	A	T	T	0.698864	ADD	88	0.00570555	0.184521	-0.35595	0.367361	0.975406
61343065	CD4	TRAV16	6	29021017	rs9501294	G	A	A	0.147727	ADD	88	-0.00624319	0.201915	-0.401989	0.389502	0.975407
61343066	CD4	TRAV16	6	29052572	rs6903771	C	T	T	0.147727	ADD	88	-0.00624319	0.201915	-0.401989	0.389502	0.975407
61343067	CD4	TRAV16	6	29025680	rs7747023	A	G	G	0.147727	ADD	88	-0.00624319	0.201915	-0.401989	0.389502	0.975407
61343097	CD4	TRAV16	6	28982287	rs9357075	G	A	A	0.147727	ADD	88	-0.00624319	0.201915	-0.401989	0.389502	0.975407
61343098	CD8	TRAV21	6	32338901	rs2050191	A	T	T	0.806818	ADD	88	0.00585323	0.189307	-0.365181	0.376888	0.975407
61343101	CD4	TRAV16	6	29011960	rs9391651	T	C	C	0.147727	ADD	88	-0.00624319	0.201915	-0.401989	0.389502	0.975407
61343102	CD4	TRAV16	6	28970100	rs6456881	C	T	T	0.147727	ADD	88	-0.00624319	0.201915	-0.401989	0.389502	0.975407
61343106	CD4	TRAV16	6	29047203	rs9348821	A	G	G	0.147727	ADD	88	-0.00624319	0.201915	-0.401989	0.389502	0.975407
61343318	CD8	TRBV13	6	30386319	rs9261876	G	T	T	0.170455	ADD	88	-0.00598494	0.19359	-0.385414	0.373444	0.97541
61343320	CD8	TRBV13	6	30385769	rs9261870	C	T	T	0.170455	ADD	88	-0.00598494	0.19359	-0.385414	0.373444	0.97541
61343657	CD4	TRAV4	6	32609218	SNPS_DQA1_3983_32609218_exon2_A	A	T	T	0.119318	ADD	88	0.00703471	0.227597	-0.439048	0.453117	0.975416
61343661	CD4	TRAV4	6	32606266	SNPS_DQA1_1031_32606266_intron1	T	C	C	0.119318	ADD	88	0.00703471	0.227597	-0.439048	0.453117	0.975416
61343662	CD4	TRAV4	6	32605689	SNPS_DQA1_454_32605689_intron1	A	C	C	0.880682	ADD	88	-0.00703471	0.227597	-0.453117	0.439048	0.975416
61343665	CD4	TRAV4	6	32605189	HLA_DQA1*02	A	T	T	0.119318	ADD	88	0.00703471	0.227597	-0.439048	0.453117	0.975416
61343666	CD4	TRAV4	6	32607703	SNPS_DQA1_2468_32607703_intron1	T	C	C	0.880682	ADD	88	-0.00703471	0.227597	-0.453117	0.439048	0.975416
61343667	CD4	TRAV4	6	32607876	SNPS_DQA1_2641_32607876_intron1	A	G	G	0.119318	ADD	88	0.00703471	0.227597	-0.439048	0.453117	0.975416
61343668	CD4	TRAV4	6	32608094	SNPS_DQA1_2859_32608094_intron1	A	T	T	0.119318	ADD	88	0.00703471	0.227597	-0.439048	0.453117	0.975416
61343672	CD4	TRAV4	6	32608347	SNPS_DQA1_3112_32608347_intron1	A	G	G	0.119318	ADD	88	0.00703471	0.227597	-0.439048	0.453117	0.975416
61343673	CD4	TRAV4	6	32608348	SNPS_DQA1_3113_32608348_intron1	A	T	T	0.880682	ADD	88	-0.00703471	0.227597	-0.453117	0.439048	0.975416
61343674	CD4	TRAV4	6	32607222	SNPS_DQA1_1987_32607222_intron1	A	G	G	0.880682	ADD	88	-0.00703471	0.227597	-0.453117	0.439048	0.975416
61343675	CD4	TRAV4	6	32607090	SNPS_DQA1_1855_32607090_intron1	T	G	G	0.880682	ADD	88	-0.00703471	0.227597	-0.453117	0.439048	0.975416
61343681	CD4	TRAV4	6	32605326	SNPS_DQA1_91_32605326_intron1	A	G	G	0.119318	ADD	88	0.00703471	0.227597	-0.439048	0.453117	0.975416
61343682	CD4	TRAV4	6	32605190	HLA_DQA1*02:01	A	T	T	0.119318	ADD	88	0.00703471	0.227597	-0.439048	0.453117	0.975416
61343685	CD4	TRAV4	6	32606622	SNPS_DQA1_1299_32606534_intron1_C	A	T	T	0.119318	ADD	88	0.00703471	0.227597	-0.439048	0.453117	0.975416
61343686	CD4	TRAV4	6	32607202	SNPS_DQA1_1965_32607200_intron1_T	A	T	T	0.119318	ADD	88	0.00703471	0.227597	-0.439048	0.453117	0.975416
61343687	CD4	TRAV4	6	32606782	SNPS_DQA1_1547_32606782_intron1	A	G	G	0.880682	ADD	88	-0.00703471	0.227597	-0.453117	0.439048	0.975416
61343688	CD4	TRAV4	6	32606518	SNPS_DQA1_1283_32606518_intron1_.	A	T	T	0.119318	ADD	88	0.00703471	0.227597	-0.439048	0.453117	0.975416
61343689	CD4	TRAV4	6	32606519	SNPS_DQA1_1284_32606519_intron1_.	A	T	T	0.119318	ADD	88	0.00703471	0.227597	-0.439048	0.453117	0.975416
61343690	CD4	TRAV4	6	32606520	SNPS_DQA1_1285_32606520_intron1	A	T	T	0.880682	ADD	88	-0.00703471	0.227597	-0.453117	0.439048	0.975416
61343691	CD4	TRAV4	6	32606517	SNPS_DQA1_1282_32606517_intron1_.	A	T	T	0.119318	ADD	88	0.00703471	0.227597	-0.439048	0.453117	0.975416
61343692	CD4	TRAV4	6	32607660	SNPS_DQA1_2425_32607660_intron1	C	G	G	0.880682	ADD	88	-0.00703471	0.227597	-0.453117	0.439048	0.975416
61343693	CD4	TRAV4	6	32605825	SNPS_DQA1_590_32605825_intron1	A	G	G	0.880682	ADD	88	-0.00703471	0.227597	-0.453117	0.439048	0.975416
61343694	CD4	TRAV4	6	32606320	SNPS_DQA1_1085_32606320_intron1	A	G	G	0.880682	ADD	88	-0.00703471	0.227597	-0.453117	0.439048	0.975416
61343696	CD4	TRAV4	6	32606915	SNPS_DQA1_1680_32606915_intron1	A	G	G	0.119318	ADD	88	0.00703471	0.227597	-0.439048	0.453117	0.975416
61343703	CD4	TRAV4	6	32610290	SNPS_DQA1_5055_32610290_intron3_A	A	T	T	0.119318	ADD	88	0.00703471	0.227597	-0.439048	0.453117	0.975416
61343705	CD4	TRAV4	6	32610111	SNPS_DQA1_4876_32610111_intron3	A	G	G	0.119318	ADD	88	0.00703471	0.227597	-0.439048	0.453117	0.975416
61343706	CD4	TRAV4	6	32609052	SNPS_DQA1_3817_32609052_intron1	T	C	C	0.880682	ADD	88	-0.00703471	0.227597	-0.453117	0.439048	0.975416
61343707	CD4	TRAV4	6	32609264	AA_DQA1_54_32609240_exon2_L	A	T	T	0.119318	ADD	88	0.00703471	0.227597	-0.439048	0.453117	0.975416
61343708	CD4	TRAV4	6	32609044	SNPS_DQA1_3809_32609044_intron1	T	C	C	0.880682	ADD	88	-0.00703471	0.227597	-0.453117	0.439048	0.975416
61343710	CD4	TRAV4	6	32606870	SNPS_DQA1_1633_32606868_intron1_T	A	T	T	0.119318	ADD	88	0.00703471	0.227597	-0.439048	0.453117	0.975416
61343711	CD4	TRAV4	6	32606983	SNPS_DQA1_1748_32606983_intron1	A	C	C	0.880682	ADD	88	-0.00703471	0.227597	-0.453117	0.439048	0.975416
61343712	CD4	TRAV4	6	32607701	SNPS_DQA1_2466_32607701_intron1	A	G	G	0.119318	ADD	88	0.00703471	0.227597	-0.439048	0.453117	0.975416
61343713	CD4	TRAV4	6	32606562	SNPS_DQA1_1327_32606562_intron1	A	G	G	0.119318	ADD	88	0.00703471	0.227597	-0.439048	0.453117	0.975416
61343717	CD4	TRAV4	6	32609240	AA_DQA1_54_32609240_exon2_F	A	T	T	0.880682	ADD	88	-0.00703471	0.227597	-0.453117	0.439048	0.975416
61343718	CD4	TRAV4	6	32610150	SNPS_DQA1_4915_32610150_intron3_A	A	T	T	0.119318	ADD	88	0.00703471	0.227597	-0.439048	0.453117	0.975416
61343720	CD4	TRAV4	6	32607560	SNPS_DQA1_2317_32607552_intron1_C	A	T	T	0.119318	ADD	88	0.00703471	0.227597	-0.439048	0.453117	0.975416
61343721	CD4	TRAV4	6	32606827	SNPS_DQA1_1592_32606827_intron1	A	T	T	0.880682	ADD	88	-0.00703471	0.227597	-0.453117	0.439048	0.975416
61343722	CD4	TRAV4	6	32606732	SNPS_DQA1_1497_32606732_intron1	A	T	T	0.880682	ADD	88	-0.00703471	0.227597	-0.453117	0.439048	0.975416
61343723	CD4	TRAV4	6	32606464	SNPS_DQA1_1229_32606464_intron1	A	C	C	0.119318	ADD	88	0.00703471	0.227597	-0.439048	0.453117	0.975416
61343724	CD4	TRAV4	6	32609232	AA_DQA1_47_32609219_exon2_K	A	T	T	0.119318	ADD	88	0.00703471	0.227597	-0.439048	0.453117	0.975416
61343725	CD4	TRAV4	6	32609234	AA_DQA1_52_32609234_exon2_H	A	T	T	0.119318	ADD	88	0.00703471	0.227597	-0.439048	0.453117	0.975416
61343726	CD4	TRAV4	6	32609239	SNPS_DQA1_4004_32609239_exon2	C	T	T	0.880682	ADD	88	-0.00703471	0.227597	-0.453117	0.439048	0.975416
61343727	CD4	TRAV4	6	32608791	SNPS_DQA1_3556_32608791_intron1	C	T	T	0.880682	ADD	88	-0.00703471	0.227597	-0.453117	0.439048	0.975416
61343728	CD4	TRAV4	6	32609254	SNPS_DQA1_3999_32609234_exon2	A	G	G	0.880682	ADD	88	-0.00703471	0.227597	-0.453117	0.439048	0.975416
61343729	CD4	TRAV4	6	32609526	SNPS_DQA1_4291_32609526_intron2	A	C	C	0.880682	ADD	88	-0.00703471	0.227597	-0.453117	0.439048	0.975416
61343730	CD4	TRAV4	6	32609482	SNPS_DQA1_4247_32609482_intron2	C	T	T	0.880682	ADD	88	-0.00703471	0.227597	-0.453117	0.439048	0.975416
61343731	CD4	TRAV4	6	32608856	SNPS_DQA1_3621_32608856_intron1	T	C	C	0.119318	ADD	88	0.00703471	0.227597	-0.439048	0.453117	0.975416
61343733	CD4	TRAV4	6	32608512	SNPS_DQA1_3274_32608509_intron1_G	A	T	T	0.119318	ADD	88	0.00703471	0.227597	-0.439048	0.453117	0.975416
61343735	CD4	TRAV4	6	32610338	SNPS_DQA1_5103_32610338_intron3	A	T	T	0.119318	ADD	88	0.00703471	0.227597	-0.439048	0.453117	0.975416
61343736	CD4	TRAV4	6	32610285	SNPS_DQA1_5050_32610285_intron3	A	G	G	0.119318	ADD	88	0.00703471	0.227597	-0.439048	0.453117	0.975416
61343737	CD4	TRAV4	6	32610182	SNPS_DQA1_4923_32610158_intron3_T	A	T	T	0.119318	ADD	88	0.00703471	0.227597	-0.439048	0.453117	0.975416
61343790	CD4	TRAV21	6	29911731	AA_A_152_29911228_exon3_Vx	A	T	T	0.619318	ADD	88	-0.00502897	0.162722	-0.323958	0.3139	0.975418
61343811	CD4	TRAV21	6	29911714	AA_A_152_29911228_exon3_GVx	A	T	T	0.619318	ADD	88	-0.00502897	0.162722	-0.323958	0.3139	0.975418
61343812	CD4	TRAV21	6	29911743	SNPS_A_898_29911228_exon3_T	A	T	T	0.619318	ADD	88	-0.00502897	0.162722	-0.323958	0.3139	0.975418
61343813	CD4	TRAV21	6	29911725	AA_A_152_29911228_exon3_V	A	T	T	0.619318	ADD	88	-0.00502897	0.162722	-0.323958	0.3139	0.975418
61343815	CD4	TRAV21	6	29911712	AA_A_152_29911228_exon3_GV	A	T	T	0.619318	ADD	88	-0.00502897	0.162722	-0.323958	0.3139	0.975418
61343823	CD4	TRBV18	6	29605935	rs444189	T	G	G	0.431818	ADD	88	0.00442141	0.143063	-0.275977	0.28482	0.975418
61344209	CD4	TRBV14	6	33098966	rs2294478	C	A	A	0.465909	ADD	88	0.00469736	0.152032	-0.29328	0.302675	0.975425
61344410	CD8	TRAV2	6	31264715	rs9366777	T	A	A	0.0965909	ADD	88	-0.00692307	0.224097	-0.446146	0.4323	0.975428
61344560	CD4	TRBV13	6	32632765	AA_DQB1_30_32632762_exon2_Y	A	T	T	0.482955	ADD	88	-0.0046631	0.150954	-0.300528	0.291202	0.97543
61344564	CD4	TRBV13	6	32632763	SNPS_DQB1_1622_32632763_exon2_A	A	T	T	0.482955	ADD	88	-0.0046631	0.150954	-0.300528	0.291202	0.97543
61344710	CD8	TRAV4	6	33169895	rs1547387	C	G	G	0.0965909	ADD	88	-0.00772637	0.25013	-0.497972	0.482519	0.975431
61344711	CD8	TRAV4	6	33184894	rs9277937	T	C	C	0.0965909	ADD	88	-0.00772637	0.25013	-0.497972	0.482519	0.975431
61344857	CD4	TRAV2	6	33903696	rs6457751	G	T	T	0.664773	ADD	88	-0.00564495	0.182773	-0.363873	0.352583	0.975434
61344922	CD8	TRAV41	6	30102011	rs9261462	G	A	A	0.238636	ADD	88	-0.00509298	0.164914	-0.328319	0.318133	0.975436
61344923	CD8	TRAV41	6	30097170	rs1419671	T	A	A	0.238636	ADD	88	-0.00509298	0.164914	-0.328319	0.318133	0.975436
61344924	CD8	TRAV41	6	30100570	rs9261458	A	T	T	0.238636	ADD	88	-0.00509298	0.164914	-0.328319	0.318133	0.975436
61344933	CD8	TRAV41	6	30100040	rs9261456	C	T	T	0.238636	ADD	88	-0.00509298	0.164914	-0.328319	0.318133	0.975436
61344940	CD8	TRAV41	6	30095329	rs9261448	T	C	C	0.238636	ADD	88	-0.00509298	0.164914	-0.328319	0.318133	0.975436
61344945	CD8	TRAV41	6	30096717	rs1419673	A	G	G	0.238636	ADD	88	-0.00509298	0.164914	-0.328319	0.318133	0.975436
61344946	CD4	TRBV30	6	29138949	rs3130740	A	G	G	0.221591	ADD	88	0.00571767	0.185142	-0.357154	0.368589	0.975436
61344949	CD8	TRAV41	6	30094788	rs9261445	G	T	T	0.238636	ADD	88	-0.00509298	0.164914	-0.328319	0.318133	0.975436
61344950	CD8	TRAV41	6	30094840	rs9261446	G	A	A	0.238636	ADD	88	-0.00509298	0.164914	-0.328319	0.318133	0.975436
61344952	CD8	TRAV41	6	30093744	rs9261442	A	G	G	0.238636	ADD	88	-0.00509298	0.164914	-0.328319	0.318133	0.975436
61344954	CD8	TRAV41	6	30098389	rs3888580	G	A	A	0.238636	ADD	88	-0.00509298	0.164914	-0.328319	0.318133	0.975436
61344955	CD8	TRAV41	6	30098609	rs1076229	A	G	G	0.238636	ADD	88	-0.00509298	0.164914	-0.328319	0.318133	0.975436
61344956	CD8	TRAV41	6	30094611	rs9261444	C	T	T	0.238636	ADD	88	-0.00509298	0.164914	-0.328319	0.318133	0.975436
61344958	CD8	TRAV41	6	30100221	rs9261457	A	G	G	0.238636	ADD	88	-0.00509298	0.164914	-0.328319	0.318133	0.975436
61344976	CD8	TRBV13	6	32758571	rs1158785	T	C	C	0.568182	ADD	88	0.00468925	0.151846	-0.292923	0.302302	0.975437
61344993	CD8	TRBV13	6	32754081	rs2261566	T	C	C	0.568182	ADD	88	0.00468925	0.151846	-0.292923	0.302302	0.975437
61344994	CD8	TRBV13	6	32752840	rs2857177	T	C	C	0.568182	ADD	88	0.00468925	0.151846	-0.292923	0.302302	0.975437
61344995	CD8	TRBV13	6	32747528	rs2857193	G	A	A	0.568182	ADD	88	0.00468925	0.151846	-0.292923	0.302302	0.975437
61344996	CD8	TRBV13	6	32758219	rs2857164	C	A	A	0.568182	ADD	88	0.00468925	0.151846	-0.292923	0.302302	0.975437
61344997	CD8	TRBV13	6	32757532	rs2621389	C	A	A	0.568182	ADD	88	0.00468925	0.151846	-0.292923	0.302302	0.975437
61344998	CD8	TRBV13	6	32757737	rs2857165	G	A	A	0.568182	ADD	88	0.00468925	0.151846	-0.292923	0.302302	0.975437
61344999	CD8	TRBV13	6	32757971	rs2621387	C	A	A	0.568182	ADD	88	0.00468925	0.151846	-0.292923	0.302302	0.975437
61345000	CD8	TRBV13	6	32758268	rs2621386	C	A	A	0.568182	ADD	88	0.00468925	0.151846	-0.292923	0.302302	0.975437
61345012	CD8	TRBV13	6	32751179	rs2857182	A	G	G	0.568182	ADD	88	0.00468925	0.151846	-0.292923	0.302302	0.975437
61345013	CD8	TRBV13	6	32754768	rs2857174	T	C	C	0.568182	ADD	88	0.00468925	0.151846	-0.292923	0.302302	0.975437
61345014	CD8	TRBV13	6	32748943	rs2857189	G	T	T	0.568182	ADD	88	0.00468925	0.151846	-0.292923	0.302302	0.975437
61345015	CD8	TRBV13	6	32754409	rs2621394	A	G	G	0.568182	ADD	88	0.00468925	0.151846	-0.292923	0.302302	0.975437
61345016	CD8	TRBV13	6	32758667	rs2261684	A	T	T	0.568182	ADD	88	0.00468925	0.151846	-0.292923	0.302302	0.975437
61345363	CD4	TRAV24	6	31324154	SNPS_B_782_31324154_exon3	A	G	G	0.721591	ADD	88	0.00553352	0.179227	-0.345746	0.356813	0.975443
61345371	CD4	TRAV24	6	31324255	AA_B_113_31324153_exon3_Y	A	T	T	0.278409	ADD	88	-0.00553352	0.179227	-0.356813	0.345746	0.975443
61345382	CD4	TRAV24	6	31324153	AA_B_113_31324153_exon3_H	A	T	T	0.721591	ADD	88	0.00553352	0.179227	-0.345746	0.356813	0.975443
61345528	CD8	TRAV5	6	31607050	rs750332	C	T	T	0.840909	ADD	88	0.0062949	0.203915	-0.393371	0.405961	0.975446
61345537	CD8	TRAV5	6	31611777	rs760293	T	C	C	0.840909	ADD	88	0.0062949	0.203915	-0.393371	0.405961	0.975446
61345703	CD4	TRAV10	6	31324187	AA_B_116_31324144_exon3_FP	A	T	T	0.113636	ADD	88	0.00751008	0.243289	-0.469328	0.484348	0.975447
61345704	CD4	TRAV10	6	31324174	AA_B_116_31324144_exon3_F	A	T	T	0.113636	ADD	88	0.00751008	0.243289	-0.469328	0.484348	0.975447
61345705	CD4	TRAV10	6	31324182	AA_B_116_31324144_exon3_FNP	A	T	T	0.113636	ADD	88	0.00751008	0.243289	-0.469328	0.484348	0.975447
61345784	CD4	TRAV10	6	31324181	AA_B_116_31324144_exon3_FN	A	T	T	0.113636	ADD	88	0.00751008	0.243289	-0.469328	0.484348	0.975447
61345843	CD8	TRAV2	6	31272553	rs9264904	G	A	A	0.210227	ADD	88	0.00579449	0.187712	-0.362115	0.373704	0.975447
61346351	CD4	TRBV16	6	32549509	AA_DRB1_142_32549509_exon3_M	A	T	T	0.221591	ADD	88	0.00577801	0.187228	-0.361183	0.372739	0.975454
61346352	CD4	TRBV16	6	32549536	AA_DRB1_133_32549536_exon3_L	A	T	T	0.221591	ADD	88	0.00577801	0.187228	-0.361183	0.372739	0.975454
61346353	CD4	TRBV16	6	32504965	rs62405587	C	T	T	0.778409	ADD	88	-0.00577801	0.187228	-0.372739	0.361183	0.975454
61346361	CD4	TRBV16	6	32511602	rs62405593	A	G	G	0.778409	ADD	88	-0.00577801	0.187228	-0.372739	0.361183	0.975454
61346362	CD4	TRBV16	6	32513250	rs72844104	C	G	G	0.778409	ADD	88	-0.00577801	0.187228	-0.372739	0.361183	0.975454
61346365	CD4	TRBV16	6	32496949	rs115003145	A	G	G	0.778409	ADD	88	-0.00577801	0.187228	-0.372739	0.361183	0.975454
61346513	CD4	TRBV14	6	31675765	rs2242653	G	A	A	0.181818	ADD	88	0.00613495	0.198824	-0.383552	0.395822	0.975457
61346528	CD8	TRBV9	6	31351175	rs2844532	G	C	C	0.204545	ADD	88	-0.00649854	0.210604	-0.419274	0.406277	0.975457
61346529	CD8	TRBV9	6	31347070	rs9266640	G	T	T	0.204545	ADD	88	-0.00649854	0.210604	-0.419274	0.406277	0.975457
61346534	CD8	TRAV41	6	28481390	rs35327256	G	A	A	0.0795455	ADD	88	0.008612	0.279112	-0.538438	0.555662	0.975458
61346553	CD8	TRAV41	6	28466442	rs12661782	A	G	G	0.0795455	ADD	88	0.008612	0.279112	-0.538438	0.555662	0.975458
61346583	CD4	TRBV14	6	31672242	rs28366157	A	G	G	0.0681818	ADD	88	-0.00955531	0.309709	-0.616574	0.597464	0.97546
61346594	CD4	TRAV24	6	31324586	SNPS_B_350_31324586_exon2	C	T	T	0.488636	ADD	88	-0.00485062	0.15722	-0.312996	0.303294	0.97546
61346658	CD4	TRAV30	6	31918860	rs1270942	A	G	G	0.102273	ADD	88	0.0083717	0.271359	-0.523482	0.540225	0.975462
61346668	CD4	TRBV2	6	31115207	rs1265070	C	T	T	0.164773	ADD	88	0.00671636	0.217703	-0.419974	0.433406	0.975462
61347021	CD4	TRAV34	6	33574635	rs210122	A	G	G	0.443182	ADD	88	0.00448414	0.145386	-0.280468	0.289436	0.975468
61347087	CD4	TRAV20	6	31327334	rs2523589	G	T	T	0.482955	ADD	88	0.00464798	0.150711	-0.29074	0.300036	0.97547
61347283	CD4	TRBV19	6	32169574	rs9267821	T	C	C	0.238636	ADD	88	-0.00497158	0.161234	-0.320984	0.311041	0.975475
61347296	CD4	TRBV19	6	32165583	rs9267820	G	A	A	0.238636	ADD	88	-0.00497158	0.161234	-0.320984	0.311041	0.975475
61347323	CD4	TRAV41	6	32671014	rs2856704	C	A	A	0.301136	ADD	88	-0.00559851	0.181567	-0.361464	0.350267	0.975475
61347329	CD4	TRAV41	6	32669767	rs2647050	T	C	C	0.301136	ADD	88	-0.00559851	0.181567	-0.361464	0.350267	0.975475
61347330	CD4	TRAV41	6	32665616	rs2856664	G	T	T	0.301136	ADD	88	-0.00559851	0.181567	-0.361464	0.350267	0.975475
61347332	CD4	TRAV41	6	32653018	rs28371251	T	C	C	0.301136	ADD	88	-0.00559851	0.181567	-0.361464	0.350267	0.975475
61347333	CD4	TRAV41	6	32670255	rs2856718	C	T	T	0.301136	ADD	88	-0.00559851	0.181567	-0.361464	0.350267	0.975475
61347433	CD4	TRAV19	6	31274245	rs6931332	A	G	G	0.482955	ADD	88	0.00483704	0.156884	-0.30265	0.312324	0.975477
61347598	CD8	TRBV13	6	30028352	rs3757328	G	A	A	0.0681818	ADD	88	-0.00943185	0.305955	-0.609092	0.590228	0.97548
61347689	CD8	TRAV41	6	32607541	SNPS_DQA1_2306_32607541_intron1	A	T	T	0.693182	ADD	88	-0.00472692	0.15334	-0.305267	0.295813	0.975481
61347690	CD8	TRAV41	6	32607155	SNPS_DQA1_1920_32607155_intron1	C	G	G	0.693182	ADD	88	-0.00472692	0.15334	-0.305267	0.295813	0.975481
61347691	CD8	TRAV41	6	32607589	SNPS_DQA1_2343_32607578_intron1_T	A	T	T	0.306818	ADD	88	0.00472692	0.15334	-0.295813	0.305267	0.975481
61347692	CD8	TRAV41	6	32608039	SNPS_DQA1_2804_32608039_intron1	C	T	T	0.693182	ADD	88	-0.00472692	0.15334	-0.305267	0.295813	0.975481
61347693	CD8	TRAV41	6	32607950	SNPS_DQA1_2714_32607949_intron1_G	A	T	T	0.306818	ADD	88	0.00472692	0.15334	-0.295813	0.305267	0.975481
61347694	CD8	TRAV41	6	32608978	SNPS_DQA1_3743_32608978_intron1	T	G	G	0.693182	ADD	88	-0.00472692	0.15334	-0.305267	0.295813	0.975481
61347695	CD8	TRAV41	6	32607245	SNPS_DQA1_2010_32607245_intron1	A	G	G	0.693182	ADD	88	-0.00472692	0.15334	-0.305267	0.295813	0.975481
61347696	CD8	TRAV41	6	32607539	SNPS_DQA1_2304_32607539_intron1	A	T	T	0.693182	ADD	88	-0.00472692	0.15334	-0.305267	0.295813	0.975481
61347697	CD8	TRAV41	6	32607540	SNPS_DQA1_2305_32607540_intron1	A	T	T	0.693182	ADD	88	-0.00472692	0.15334	-0.305267	0.295813	0.975481
61347700	CD8	TRAV41	6	32607201	SNPS_DQA1_1965_32607200_intron1_G	A	T	T	0.693182	ADD	88	-0.00472692	0.15334	-0.305267	0.295813	0.975481
61347701	CD8	TRAV41	6	32607542	SNPS_DQA1_2307_32607542_intron1	A	T	T	0.693182	ADD	88	-0.00472692	0.15334	-0.305267	0.295813	0.975481
61347702	CD8	TRAV41	6	32607519	SNPS_DQA1_2284_32607519_intron1_.	A	T	T	0.306818	ADD	88	0.00472692	0.15334	-0.295813	0.305267	0.975481
61347703	CD8	TRAV41	6	32607510	SNPS_DQA1_2275_32607510_intron1	A	G	G	0.693182	ADD	88	-0.00472692	0.15334	-0.305267	0.295813	0.975481
61347704	CD8	TRAV41	6	32607419	SNPS_DQA1_2184_32607419_intron1	A	G	G	0.693182	ADD	88	-0.00472692	0.15334	-0.305267	0.295813	0.975481
61347705	CD8	TRAV41	6	32607533	SNPS_DQA1_2298_32607533_intron1	A	T	T	0.693182	ADD	88	-0.00472692	0.15334	-0.305267	0.295813	0.975481
61347706	CD8	TRAV41	6	32607534	SNPS_DQA1_2299_32607534_intron1	A	T	T	0.693182	ADD	88	-0.00472692	0.15334	-0.305267	0.295813	0.975481
61347707	CD8	TRAV41	6	32607523	SNPS_DQA1_2288_32607523_intron1	A	T	T	0.693182	ADD	88	-0.00472692	0.15334	-0.305267	0.295813	0.975481
61347708	CD8	TRAV41	6	32607524	SNPS_DQA1_2289_32607524_intron1	A	T	T	0.693182	ADD	88	-0.00472692	0.15334	-0.305267	0.295813	0.975481
61347711	CD8	TRAV41	6	32605724	SNPS_DQA1_489_32605724_intron1	A	G	G	0.306818	ADD	88	0.00472692	0.15334	-0.295813	0.305267	0.975481
61347712	CD8	TRAV41	6	32607537	SNPS_DQA1_2302_32607537_intron1	A	T	T	0.693182	ADD	88	-0.00472692	0.15334	-0.305267	0.295813	0.975481
61347713	CD8	TRAV41	6	32606217	SNPS_DQA1_982_32606217_intron1	A	G	G	0.693182	ADD	88	-0.00472692	0.15334	-0.305267	0.295813	0.975481
61347717	CD8	TRAV41	6	32606508	SNPS_DQA1_1273_32606508_intron1_.	A	T	T	0.306818	ADD	88	0.00472692	0.15334	-0.295813	0.305267	0.975481
61347718	CD8	TRAV41	6	32606553	SNPS_DQA1_1318_32606553_intron1	A	G	G	0.306818	ADD	88	0.00472692	0.15334	-0.295813	0.305267	0.975481
61347719	CD8	TRAV41	6	32606385	SNPS_DQA1_1150_32606385_intron1	C	T	T	0.306818	ADD	88	0.00472692	0.15334	-0.295813	0.305267	0.975481
61347720	CD8	TRAV41	6	32606513	SNPS_DQA1_1278_32606513_intron1_.	A	T	T	0.306818	ADD	88	0.00472692	0.15334	-0.295813	0.305267	0.975481
61347721	CD8	TRAV41	6	32606507	SNPS_DQA1_1272_32606507_intron1	A	T	T	0.693182	ADD	88	-0.00472692	0.15334	-0.305267	0.295813	0.975481
61347722	CD8	TRAV41	6	32606498	SNPS_DQA1_1263_32606498_intron1_.	A	T	T	0.306818	ADD	88	0.00472692	0.15334	-0.295813	0.305267	0.975481
61347723	CD8	TRAV41	6	32606294	SNPS_DQA1_1059_32606294_intron1	A	T	T	0.306818	ADD	88	0.00472692	0.15334	-0.295813	0.305267	0.975481
61347724	CD8	TRAV41	6	32606296	SNPS_DQA1_1052_32606287_intron1_C	A	T	T	0.306818	ADD	88	0.00472692	0.15334	-0.295813	0.305267	0.975481
61347725	CD8	TRAV41	6	32607545	SNPS_DQA1_2310_32607545_intron1	A	T	T	0.693182	ADD	88	-0.00472692	0.15334	-0.305267	0.295813	0.975481
61347726	CD8	TRAV41	6	32607546	SNPS_DQA1_2311_32607546_intron1_.	A	T	T	0.306818	ADD	88	0.00472692	0.15334	-0.295813	0.305267	0.975481
61347727	CD8	TRAV41	6	32609062	SNPS_DQA1_3827_32609062_intron1	C	T	T	0.306818	ADD	88	0.00472692	0.15334	-0.295813	0.305267	0.975481
61347728	CD8	TRAV41	6	32608815	SNPS_DQA1_3580_32608815_intron1	C	T	T	0.693182	ADD	88	-0.00472692	0.15334	-0.305267	0.295813	0.975481
61347729	CD8	TRAV41	6	32608734	SNPS_DQA1_3499_32608734_intron1	A	T	T	0.693182	ADD	88	-0.00472692	0.15334	-0.305267	0.295813	0.975481
61347730	CD8	TRAV41	6	32608738	SNPS_DQA1_3503_32608738_intron1	A	T	T	0.693182	ADD	88	-0.00472692	0.15334	-0.305267	0.295813	0.975481
61347731	CD8	TRAV41	6	32608191	SNPS_DQA1_2956_32608191_intron1	T	C	C	0.693182	ADD	88	-0.00472692	0.15334	-0.305267	0.295813	0.975481
61347732	CD8	TRAV41	6	32608767	SNPS_DQA1_3532_32608767_intron1	A	C	C	0.306818	ADD	88	0.00472692	0.15334	-0.295813	0.305267	0.975481
61347733	CD8	TRAV41	6	32608798	SNPS_DQA1_3563_32608798_intron1	A	T	T	0.306818	ADD	88	0.00472692	0.15334	-0.295813	0.305267	0.975481
61347734	CD8	TRAV41	6	32608990	SNPS_DQA1_3755_32608990_intron1	A	G	G	0.693182	ADD	88	-0.00472692	0.15334	-0.305267	0.295813	0.975481
61347735	CD8	TRAV41	6	32607544	SNPS_DQA1_2309_32607544_intron1	A	T	T	0.693182	ADD	88	-0.00472692	0.15334	-0.305267	0.295813	0.975481
61347736	CD8	TRAV41	6	32608112	SNPS_DQA1_2877_32608112_intron1	T	C	C	0.693182	ADD	88	-0.00472692	0.15334	-0.305267	0.295813	0.975481
61347737	CD8	TRAV41	6	32608762	SNPS_DQA1_3527_32608762_intron1	A	G	G	0.306818	ADD	88	0.00472692	0.15334	-0.295813	0.305267	0.975481
61347738	CD8	TRAV41	6	32608850	SNPS_DQA1_3615_32608850_intron1	A	G	G	0.306818	ADD	88	0.00472692	0.15334	-0.295813	0.305267	0.975481
61347739	CD8	TRAV41	6	32608862	SNPS_DQA1_3627_32608862_intron1	C	T	T	0.693182	ADD	88	-0.00472692	0.15334	-0.305267	0.295813	0.975481
61347740	CD8	TRAV41	6	32605336	SNPS_DQA1_101_32605336_intron1	A	G	G	0.693182	ADD	88	-0.00472692	0.15334	-0.305267	0.295813	0.975481
61347741	CD8	TRAV41	6	32605295	SNPS_DQA1_60_32605295_exon1	C	T	T	0.306818	ADD	88	0.00472692	0.15334	-0.295813	0.305267	0.975481
61347742	CD8	TRAV41	6	32606052	SNPS_DQA1_817_32606052_intron1	T	G	G	0.306818	ADD	88	0.00472692	0.15334	-0.295813	0.305267	0.975481
61347744	CD8	TRAV41	6	32607989	SNPS_DQA1_2754_32607989_intron1	A	G	G	0.306818	ADD	88	0.00472692	0.15334	-0.295813	0.305267	0.975481
61347745	CD8	TRAV41	6	32608475	SNPS_DQA1_3240_32608475_intron1	A	G	G	0.693182	ADD	88	-0.00472692	0.15334	-0.305267	0.295813	0.975481
61347746	CD8	TRAV41	6	32608485	SNPS_DQA1_3250_32608485_intron1	T	C	C	0.306818	ADD	88	0.00472692	0.15334	-0.295813	0.305267	0.975481
61347747	CD8	TRAV41	6	32608509	SNPS_DQA1_3274_32608509_intron1_A	A	T	T	0.693182	ADD	88	-0.00472692	0.15334	-0.305267	0.295813	0.975481
61347748	CD8	TRAV41	6	32608713	SNPS_DQA1_3478_32608713_intron1	C	T	T	0.693182	ADD	88	-0.00472692	0.15334	-0.305267	0.295813	0.975481
61347749	CD8	TRAV41	6	32609752	SNPS_DQA1_4517_32609752_intron2	T	C	C	0.693182	ADD	88	-0.00472692	0.15334	-0.305267	0.295813	0.975481
61347750	CD8	TRAV41	6	32609048	SNPS_DQA1_3813_32609048_intron1	A	C	C	0.693182	ADD	88	-0.00472692	0.15334	-0.305267	0.295813	0.975481
61347751	CD8	TRAV41	6	32608255	SNPS_DQA1_3020_32608255_intron1	C	G	G	0.306818	ADD	88	0.00472692	0.15334	-0.295813	0.305267	0.975481
61347752	CD8	TRAV41	6	32608469	SNPS_DQA1_3234_32608469_intron1	A	G	G	0.693182	ADD	88	-0.00472692	0.15334	-0.305267	0.295813	0.975481
61347753	CD8	TRAV41	6	32607663	SNPS_DQA1_2428_32607663_intron1	A	G	G	0.306818	ADD	88	0.00472692	0.15334	-0.295813	0.305267	0.975481
61347754	CD8	TRAV41	6	32608989	SNPS_DQA1_3754_32608989_intron1	C	T	T	0.693182	ADD	88	-0.00472692	0.15334	-0.305267	0.295813	0.975481
61347755	CD8	TRAV41	6	32609249	AA_DQA1_50_32609228_exon2_L	A	T	T	0.306818	ADD	88	0.00472692	0.15334	-0.295813	0.305267	0.975481
61347756	CD8	TRAV41	6	32609226	AA_DQA1_47_32609219_exon2_CR	A	T	T	0.693182	ADD	88	-0.00472692	0.15334	-0.305267	0.295813	0.975481
61347757	CD8	TRAV41	6	32609227	SNPS_DQA1_3992_32609227_exon2	C	G	G	0.693182	ADD	88	-0.00472692	0.15334	-0.305267	0.295813	0.975481
61347758	CD8	TRAV41	6	32607977	SNPS_DQA1_2742_32607977_intron1	A	G	G	0.693182	ADD	88	-0.00472692	0.15334	-0.305267	0.295813	0.975481
61347759	CD8	TRAV41	6	32608931	SNPS_DQA1_3696_32608931_intron1	T	C	C	0.693182	ADD	88	-0.00472692	0.15334	-0.305267	0.295813	0.975481
61347760	CD8	TRAV41	6	32607584	SNPS_DQA1_2335_32607570_intron1_A	A	T	T	0.306818	ADD	88	0.00472692	0.15334	-0.295813	0.305267	0.975481
61347761	CD8	TRAV41	6	32608745	SNPS_DQA1_3510_32608745_intron1	A	C	C	0.693182	ADD	88	-0.00472692	0.15334	-0.305267	0.295813	0.975481
61347762	CD8	TRAV41	6	32608183	SNPS_DQA1_2948_32608183_intron1	A	C	C	0.306818	ADD	88	0.00472692	0.15334	-0.295813	0.305267	0.975481
61347763	CD8	TRAV41	6	32607718	SNPS_DQA1_2483_32607718_intron1	A	G	G	0.306818	ADD	88	0.00472692	0.15334	-0.295813	0.305267	0.975481
61347764	CD8	TRAV41	6	32607720	SNPS_DQA1_2482_32607717_intron1_T	A	T	T	0.306818	ADD	88	0.00472692	0.15334	-0.295813	0.305267	0.975481
61347765	CD8	TRAV41	6	32607662	SNPS_DQA1_2427_32607662_intron1	T	C	C	0.693182	ADD	88	-0.00472692	0.15334	-0.305267	0.295813	0.975481
61347766	CD8	TRAV41	6	32609364	SNPS_DQA1_4129_32609364_intron2	T	C	C	0.693182	ADD	88	-0.00472692	0.15334	-0.305267	0.295813	0.975481
61347767	CD8	TRAV41	6	32609658	SNPS_DQA1_4423_32609658_intron2	A	T	T	0.693182	ADD	88	-0.00472692	0.15334	-0.305267	0.295813	0.975481
61347768	CD8	TRAV41	6	32609592	SNPS_DQA1_4357_32609592_intron2	A	G	G	0.306818	ADD	88	0.00472692	0.15334	-0.295813	0.305267	0.975481
61347769	CD8	TRAV41	6	32608398	INS_SNPS_DQA1_3163x3164_32608398	A	T	T	0.693182	ADD	88	-0.00472692	0.15334	-0.305267	0.295813	0.975481
61347770	CD8	TRAV41	6	32610195	SNPS_DQA1_4959_32610194_intron3_C	A	T	T	0.306818	ADD	88	0.00472692	0.15334	-0.295813	0.305267	0.975481
61347771	CD8	TRAV41	6	32610204	SNPS_DQA1_4969_32610204_intron3	A	G	G	0.693182	ADD	88	-0.00472692	0.15334	-0.305267	0.295813	0.975481
61347772	CD8	TRAV41	6	32609679	SNPS_DQA1_4444_32609679_intron2	A	G	G	0.693182	ADD	88	-0.00472692	0.15334	-0.305267	0.295813	0.975481
61347773	CD8	TRAV41	6	32608294	SNPS_DQA1_3059_32608294_intron1	A	G	G	0.693182	ADD	88	-0.00472692	0.15334	-0.305267	0.295813	0.975481
61347774	CD8	TRAV41	6	32610179	SNPS_DQA1_4944_32610179_intron3	A	T	T	0.306818	ADD	88	0.00472692	0.15334	-0.295813	0.305267	0.975481
61347775	CD8	TRAV41	6	32610175	SNPS_DQA1_4919_32610154_intron3_T	A	T	T	0.306818	ADD	88	0.00472692	0.15334	-0.295813	0.305267	0.975481
61347776	CD8	TRAV41	6	32610496	AA_DQA1_215_32610494_exon4_L	A	T	T	0.306818	ADD	88	0.00472692	0.15334	-0.295813	0.305267	0.975481
61347777	CD8	TRAV41	6	32611537	rs9273007	C	T	T	0.306818	ADD	88	0.00472692	0.15334	-0.295813	0.305267	0.975481
61347778	CD8	TRAV41	6	32610140	SNPS_DQA1_4905_32610140_intron3	A	G	G	0.693182	ADD	88	-0.00472692	0.15334	-0.305267	0.295813	0.975481
61347779	CD8	TRAV41	6	32610209	SNPS_DQA1_4974_32610209_intron3	A	T	T	0.693182	ADD	88	-0.00472692	0.15334	-0.305267	0.295813	0.975481
61347780	CD8	TRAV41	6	32609386	SNPS_DQA1_4151_32609386_intron2	T	C	C	0.693182	ADD	88	-0.00472692	0.15334	-0.305267	0.295813	0.975481
61347781	CD8	TRAV41	6	32610014	SNPS_DQA1_4779_32610014_exon3	T	C	C	0.693182	ADD	88	-0.00472692	0.15334	-0.305267	0.295813	0.975481
61347782	CD8	TRAV41	6	32609861	SNPS_DQA1_4626_32609861_exon3	A	C	C	0.306818	ADD	88	0.00472692	0.15334	-0.295813	0.305267	0.975481
61347783	CD8	TRAV41	6	32609651	SNPS_DQA1_4416_32609651_intron2	C	T	T	0.693182	ADD	88	-0.00472692	0.15334	-0.305267	0.295813	0.975481
61347784	CD8	TRAV41	6	32609625	SNPS_DQA1_4390_32609625_intron2	T	C	C	0.693182	ADD	88	-0.00472692	0.15334	-0.305267	0.295813	0.975481
61347785	CD8	TRAV41	6	32609187	SNPS_DQA1_3952_32609187_exon2	C	T	T	0.306818	ADD	88	0.00472692	0.15334	-0.295813	0.305267	0.975481
61347786	CD8	TRAV41	6	32609233	SNPS_DQA1_3998_32609233_exon2	A	C	C	0.306818	ADD	88	0.00472692	0.15334	-0.295813	0.305267	0.975481
61347787	CD8	TRAV41	6	32608893	SNPS_DQA1_3658_32608893_intron1	A	G	G	0.306818	ADD	88	0.00472692	0.15334	-0.295813	0.305267	0.975481
61347788	CD8	TRAV41	6	32609112	SNPS_DQA1_3877_32609112_exon2	C	T	T	0.693182	ADD	88	-0.00472692	0.15334	-0.305267	0.295813	0.975481
61347789	CD8	TRAV41	6	32608628	SNPS_DQA1_3393_32608628_intron1	A	G	G	0.693182	ADD	88	-0.00472692	0.15334	-0.305267	0.295813	0.975481
61347790	CD8	TRAV41	6	32607549	SNPS_DQA1_2281_32607516_intron1_C	A	T	T	0.693182	ADD	88	-0.00472692	0.15334	-0.305267	0.295813	0.975481
61347791	CD8	TRAV41	6	32609263	SNPS_DQA1_4002_32609237_exon2	A	G	G	0.306818	ADD	88	0.00472692	0.15334	-0.295813	0.305267	0.975481
61347792	CD8	TRAV41	6	32609255	AA_DQA1_53_32609237_exon2_KQ	A	T	T	0.693182	ADD	88	-0.00472692	0.15334	-0.305267	0.295813	0.975481
61347793	CD8	TRAV41	6	32609244	SNPS_DQA1_3984_32609219_exon2	A	G	G	0.693182	ADD	88	-0.00472692	0.15334	-0.305267	0.295813	0.975481
61347794	CD8	TRAV41	6	32609462	SNPS_DQA1_4227_32609462_intron2	C	T	T	0.306818	ADD	88	0.00472692	0.15334	-0.295813	0.305267	0.975481
61347795	CD8	TRAV41	6	32610494	AA_DQA1_215_32610494_exon4_F	A	T	T	0.693182	ADD	88	-0.00472692	0.15334	-0.305267	0.295813	0.975481
61347796	CD8	TRAV41	6	32610495	SNPS_DQA1_5260_32610495_exon4	G	C	C	0.693182	ADD	88	-0.00472692	0.15334	-0.305267	0.295813	0.975481
61347797	CD8	TRAV41	6	32610107	SNPS_DQA1_4872_32610107_intron3	A	T	T	0.693182	ADD	88	-0.00472692	0.15334	-0.305267	0.295813	0.975481
61347798	CD8	TRAV41	6	32609653	SNPS_DQA1_4418_32609653_intron2	G	T	T	0.693182	ADD	88	-0.00472692	0.15334	-0.305267	0.295813	0.975481
61347799	CD8	TRAV41	6	32608419	SNPS_DQA1_3184_32608419_intron1	A	G	G	0.693182	ADD	88	-0.00472692	0.15334	-0.305267	0.295813	0.975481
61347800	CD8	TRAV41	6	32608313	SNPS_DQA1_3078_32608313_intron1	C	T	T	0.693182	ADD	88	-0.00472692	0.15334	-0.305267	0.295813	0.975481
61347801	CD8	TRAV41	6	32609660	SNPS_DQA1_4425_32609660_intron2	A	G	G	0.693182	ADD	88	-0.00472692	0.15334	-0.305267	0.295813	0.975481
61347802	CD8	TRAV41	6	32609640	SNPS_DQA1_4405_32609640_intron2	A	G	G	0.306818	ADD	88	0.00472692	0.15334	-0.295813	0.305267	0.975481
61347803	CD8	TRAV41	6	32609661	SNPS_DQA1_4426_32609661_intron2	G	T	T	0.693182	ADD	88	-0.00472692	0.15334	-0.305267	0.295813	0.975481
61347804	CD8	TRAV41	6	32609677	SNPS_DQA1_4442_32609677_intron2	A	G	G	0.693182	ADD	88	-0.00472692	0.15334	-0.305267	0.295813	0.975481
61347805	CD8	TRAV41	6	32610411	SNPS_DQA1_5176_32610411_exon4	A	C	C	0.693182	ADD	88	-0.00472692	0.15334	-0.305267	0.295813	0.975481
61347806	CD8	TRAV41	6	32606582	SNPS_DQA1_1347_32606582_intron1	A	C	C	0.306818	ADD	88	0.00472692	0.15334	-0.295813	0.305267	0.975481
61347807	CD8	TRAV41	6	32606554	SNPS_DQA1_1319_32606554_intron1	A	G	G	0.306818	ADD	88	0.00472692	0.15334	-0.295813	0.305267	0.975481
61347808	CD8	TRAV41	6	32606589	SNPS_DQA1_1268_32606503_intron1_A	A	T	T	0.693182	ADD	88	-0.00472692	0.15334	-0.305267	0.295813	0.975481
61347809	CD8	TRAV41	6	32606510	SNPS_DQA1_1275_32606510_intron1_.	A	T	T	0.306818	ADD	88	0.00472692	0.15334	-0.295813	0.305267	0.975481
61347810	CD8	TRAV41	6	32606511	SNPS_DQA1_1276_32606511_intron1	A	T	T	0.693182	ADD	88	-0.00472692	0.15334	-0.305267	0.295813	0.975481
61347811	CD8	TRAV41	6	32606735	SNPS_DQA1_1500_32606735_intron1	A	G	G	0.693182	ADD	88	-0.00472692	0.15334	-0.305267	0.295813	0.975481
61347813	CD8	TRAV41	6	32607516	SNPS_DQA1_2281_32607516_intron1_.	A	T	T	0.306818	ADD	88	0.00472692	0.15334	-0.295813	0.305267	0.975481
61347814	CD8	TRAV41	6	32607517	SNPS_DQA1_2282_32607517_intron1	A	T	T	0.693182	ADD	88	-0.00472692	0.15334	-0.305267	0.295813	0.975481
61347815	CD8	TRAV41	6	32608735	SNPS_DQA1_3500_32608735_intron1	A	T	T	0.693182	ADD	88	-0.00472692	0.15334	-0.305267	0.295813	0.975481
61347816	CD8	TRAV41	6	32608736	SNPS_DQA1_3501_32608736_intron1	A	T	T	0.693182	ADD	88	-0.00472692	0.15334	-0.305267	0.295813	0.975481
61347817	CD8	TRAV41	6	32608737	SNPS_DQA1_3502_32608737_intron1	A	T	T	0.693182	ADD	88	-0.00472692	0.15334	-0.305267	0.295813	0.975481
61347818	CD8	TRAV41	6	32608758	SNPS_DQA1_3523_32608758_intron1	T	C	C	0.693182	ADD	88	-0.00472692	0.15334	-0.305267	0.295813	0.975481
61347819	CD8	TRAV41	6	32607543	SNPS_DQA1_2308_32607543_intron1	A	T	T	0.693182	ADD	88	-0.00472692	0.15334	-0.305267	0.295813	0.975481
61347820	CD8	TRAV41	6	32606367	SNPS_DQA1_1132_32606367_intron1	C	G	G	0.306818	ADD	88	0.00472692	0.15334	-0.295813	0.305267	0.975481
61347821	CD8	TRAV41	6	32606512	SNPS_DQA1_1277_32606512_intron1_.	A	T	T	0.306818	ADD	88	0.00472692	0.15334	-0.295813	0.305267	0.975481
61347822	CD8	TRAV41	6	32606509	SNPS_DQA1_1274_32606509_intron1_.	A	T	T	0.306818	ADD	88	0.00472692	0.15334	-0.295813	0.305267	0.975481
61347823	CD8	TRAV41	6	32606514	SNPS_DQA1_1279_32606514_intron1_.	A	T	T	0.306818	ADD	88	0.00472692	0.15334	-0.295813	0.305267	0.975481
61347824	CD8	TRAV41	6	32606515	SNPS_DQA1_1280_32606515_intron1	A	T	T	0.693182	ADD	88	-0.00472692	0.15334	-0.305267	0.295813	0.975481
61347825	CD8	TRAV41	6	32607527	SNPS_DQA1_2292_32607527_intron1_.	A	T	T	0.306818	ADD	88	0.00472692	0.15334	-0.295813	0.305267	0.975481
61347826	CD8	TRAV41	6	32606558	SNPS_DQA1_1323_32606558_intron1	A	G	G	0.306818	ADD	88	0.00472692	0.15334	-0.295813	0.305267	0.975481
61347827	CD8	TRAV41	6	32606503	SNPS_DQA1_1268_32606503_intron1_.	A	T	T	0.306818	ADD	88	0.00472692	0.15334	-0.295813	0.305267	0.975481
61347828	CD8	TRAV41	6	32607447	SNPS_DQA1_2212_32607447_intron1_.	A	T	T	0.306818	ADD	88	0.00472692	0.15334	-0.295813	0.305267	0.975481
61347829	CD8	TRAV41	6	32606499	SNPS_DQA1_1264_32606499_intron1_.	A	T	T	0.306818	ADD	88	0.00472692	0.15334	-0.295813	0.305267	0.975481
61347830	CD8	TRAV41	6	32606849	SNPS_DQA1_1614_32606849_intron1	A	G	G	0.693182	ADD	88	-0.00472692	0.15334	-0.305267	0.295813	0.975481
61347831	CD8	TRAV41	6	32606867	SNPS_DQA1_1632_32606867_intron1	T	C	C	0.306818	ADD	88	0.00472692	0.15334	-0.295813	0.305267	0.975481
61347834	CD8	TRAV41	6	32606871	SNPS_DQA1_1636_32606871_intron1	C	T	T	0.693182	ADD	88	-0.00472692	0.15334	-0.305267	0.295813	0.975481
61347835	CD8	TRAV41	6	32606945	SNPS_DQA1_1710_32606945_intron1	A	G	G	0.693182	ADD	88	-0.00472692	0.15334	-0.305267	0.295813	0.975481
61347836	CD8	TRAV41	6	32607508	SNPS_DQA1_2273_32607508_intron1	A	G	G	0.693182	ADD	88	-0.00472692	0.15334	-0.305267	0.295813	0.975481
61347837	CD8	TRAV41	6	32607034	SNPS_DQA1_1799_32607034_intron1	T	G	G	0.693182	ADD	88	-0.00472692	0.15334	-0.305267	0.295813	0.975481
61347838	CD8	TRAV41	6	32607050	SNPS_DQA1_1815_32607050_intron1	G	T	T	0.693182	ADD	88	-0.00472692	0.15334	-0.305267	0.295813	0.975481
61347839	CD8	TRAV41	6	32607323	SNPS_DQA1_2088_32607323_intron1	A	C	C	0.306818	ADD	88	0.00472692	0.15334	-0.295813	0.305267	0.975481
61347840	CD8	TRAV41	6	32607371	SNPS_DQA1_2136_32607371_intron1	C	T	T	0.693182	ADD	88	-0.00472692	0.15334	-0.305267	0.295813	0.975481
61347841	CD8	TRAV41	6	32607157	SNPS_DQA1_1922_32607157_intron1	T	C	C	0.693182	ADD	88	-0.00472692	0.15334	-0.305267	0.295813	0.975481
61347842	CD8	TRAV41	6	32609262	AA_DQA1_53_32609237_exon2_R	A	T	T	0.306818	ADD	88	0.00472692	0.15334	-0.295813	0.305267	0.975481
61347843	CD8	TRAV41	6	32610177	SNPS_DQA1_4921_32610156_intron3_T	A	T	T	0.306818	ADD	88	0.00472692	0.15334	-0.295813	0.305267	0.975481
61347844	CD8	TRAV41	6	32611572	rs9273008	T	A	A	0.306818	ADD	88	0.00472692	0.15334	-0.295813	0.305267	0.975481
61347845	CD8	TRAV41	6	32610486	SNPS_DQA1_5251_32610486_exon4	G	C	C	0.693182	ADD	88	-0.00472692	0.15334	-0.305267	0.295813	0.975481
61347846	CD8	TRAV41	6	32606506	SNPS_DQA1_1271_32606506_intron1_.	A	T	T	0.306818	ADD	88	0.00472692	0.15334	-0.295813	0.305267	0.975481
61347847	CD8	TRAV41	6	32607417	SNPS_DQA1_2182_32607417_intron1	A	C	C	0.693182	ADD	88	-0.00472692	0.15334	-0.305267	0.295813	0.975481
61347850	CD8	TRAV41	6	32610167	SNPS_DQA1_4915_32610150_intron3_AG	A	T	T	0.306818	ADD	88	0.00472692	0.15334	-0.295813	0.305267	0.975481
61347851	CD8	TRAV41	6	32610152	SNPS_DQA1_4917_32610152_intron3_C	A	T	T	0.306818	ADD	88	0.00472692	0.15334	-0.295813	0.305267	0.975481
61347853	CD8	TRAV41	6	32610263	SNPS_DQA1_5028_32610263_intron3	A	G	G	0.693182	ADD	88	-0.00472692	0.15334	-0.305267	0.295813	0.975481
61347854	CD8	TRAV41	6	32610489	SNPS_DQA1_5254_32610489_exon4	T	C	C	0.306818	ADD	88	0.00472692	0.15334	-0.295813	0.305267	0.975481
61347855	CD8	TRAV41	6	32610265	SNPS_DQA1_5030_32610265_intron3	C	T	T	0.693182	ADD	88	-0.00472692	0.15334	-0.305267	0.295813	0.975481
61347856	CD8	TRAV41	6	32610236	SNPS_DQA1_5001_32610236_intron3_A	A	T	T	0.306818	ADD	88	0.00472692	0.15334	-0.295813	0.305267	0.975481
61347857	CD8	TRAV41	6	32607538	SNPS_DQA1_2303_32607538_intron1	A	T	T	0.693182	ADD	88	-0.00472692	0.15334	-0.305267	0.295813	0.975481
61347858	CD8	TRAV41	6	32607531	SNPS_DQA1_2296_32607531_intron1	A	T	T	0.693182	ADD	88	-0.00472692	0.15334	-0.305267	0.295813	0.975481
61347859	CD8	TRAV41	6	32607536	SNPS_DQA1_2301_32607536_intron1	A	T	T	0.693182	ADD	88	-0.00472692	0.15334	-0.305267	0.295813	0.975481
61347864	CD8	TRAV41	6	32605508	SNPS_DQA1_273_32605508_intron1	G	T	T	0.306818	ADD	88	0.00472692	0.15334	-0.295813	0.305267	0.975481
61347865	CD8	TRAV41	6	32605418	SNPS_DQA1_183_32605418_intron1	A	G	G	0.693182	ADD	88	-0.00472692	0.15334	-0.305267	0.295813	0.975481
61347866	CD8	TRAV41	6	32605419	SNPS_DQA1_184_32605419_intron1	G	C	C	0.306818	ADD	88	0.00472692	0.15334	-0.295813	0.305267	0.975481
61347867	CD8	TRAV41	6	32605983	SNPS_DQA1_747_32605982_intron1	T	G	G	0.306818	ADD	88	0.00472692	0.15334	-0.295813	0.305267	0.975481
61347868	CD8	TRAV41	6	32605972	SNPS_DQA1_737_32605972_intron1	A	G	G	0.306818	ADD	88	0.00472692	0.15334	-0.295813	0.305267	0.975481
61347869	CD8	TRAV41	6	32605646	SNPS_DQA1_411_32605646_intron1	T	G	G	0.306818	ADD	88	0.00472692	0.15334	-0.295813	0.305267	0.975481
61347870	CD8	TRAV41	6	32605501	SNPS_DQA1_266_32605501_intron1	C	G	G	0.306818	ADD	88	0.00472692	0.15334	-0.295813	0.305267	0.975481
61347871	CD8	TRAV41	6	32606501	SNPS_DQA1_1266_32606501_intron1_.	A	T	T	0.306818	ADD	88	0.00472692	0.15334	-0.295813	0.305267	0.975481
61347872	CD8	TRAV41	6	32607230	SNPS_DQA1_1995_32607230_intron1	A	G	G	0.306818	ADD	88	0.00472692	0.15334	-0.295813	0.305267	0.975481
61347873	CD8	TRAV41	6	32607522	SNPS_DQA1_2287_32607522_intron1	A	T	T	0.693182	ADD	88	-0.00472692	0.15334	-0.305267	0.295813	0.975481
61347874	CD8	TRAV41	6	32607291	SNPS_DQA1_2056_32607291_intron1	A	G	G	0.693182	ADD	88	-0.00472692	0.15334	-0.305267	0.295813	0.975481
61347875	CD8	TRAV41	6	32607514	SNPS_DQA1_2279_32607514_intron1	A	T	T	0.693182	ADD	88	-0.00472692	0.15334	-0.305267	0.295813	0.975481
61347876	CD8	TRAV41	6	32607515	SNPS_DQA1_2280_32607515_intron1	A	T	T	0.693182	ADD	88	-0.00472692	0.15334	-0.305267	0.295813	0.975481
61347877	CD8	TRAV41	6	32607513	SNPS_DQA1_2278_32607513_intron1_.	A	T	T	0.306818	ADD	88	0.00472692	0.15334	-0.295813	0.305267	0.975481
61347878	CD8	TRAV41	6	32607518	SNPS_DQA1_2283_32607518_intron1	A	T	T	0.693182	ADD	88	-0.00472692	0.15334	-0.305267	0.295813	0.975481
61347879	CD8	TRAV41	6	32607246	SNPS_DQA1_2007_32607242_intron1_A	A	T	T	0.306818	ADD	88	0.00472692	0.15334	-0.295813	0.305267	0.975481
61347880	CD8	TRAV41	6	32607512	SNPS_DQA1_2277_32607512_intron1	A	T	T	0.693182	ADD	88	-0.00472692	0.15334	-0.305267	0.295813	0.975481
61347881	CD8	TRAV41	6	32607528	SNPS_DQA1_2293_32607528_intron1	A	T	T	0.693182	ADD	88	-0.00472692	0.15334	-0.305267	0.295813	0.975481
61347882	CD8	TRAV41	6	32607529	SNPS_DQA1_2294_32607529_intron1_.	A	T	T	0.306818	ADD	88	0.00472692	0.15334	-0.295813	0.305267	0.975481
61347883	CD8	TRAV41	6	32607530	SNPS_DQA1_2295_32607530_intron1	A	T	T	0.693182	ADD	88	-0.00472692	0.15334	-0.305267	0.295813	0.975481
61347884	CD8	TRAV41	6	32607535	SNPS_DQA1_2300_32607535_intron1	A	T	T	0.693182	ADD	88	-0.00472692	0.15334	-0.305267	0.295813	0.975481
61347885	CD8	TRAV41	6	32607520	SNPS_DQA1_2285_32607520_intron1	A	T	T	0.693182	ADD	88	-0.00472692	0.15334	-0.305267	0.295813	0.975481
61347886	CD8	TRAV41	6	32607521	SNPS_DQA1_2286_32607521_intron1	A	T	T	0.693182	ADD	88	-0.00472692	0.15334	-0.305267	0.295813	0.975481
61347887	CD8	TRAV41	6	32607525	SNPS_DQA1_2290_32607525_intron1	A	T	T	0.693182	ADD	88	-0.00472692	0.15334	-0.305267	0.295813	0.975481
61347888	CD8	TRAV41	6	32607256	SNPS_DQA1_2021_32607256_intron1	A	C	C	0.693182	ADD	88	-0.00472692	0.15334	-0.305267	0.295813	0.975481
61347889	CD8	TRAV41	6	32607206	SNPS_DQA1_1971_32607206_intron1	A	G	G	0.693182	ADD	88	-0.00472692	0.15334	-0.305267	0.295813	0.975481
61347892	CD8	TRAV41	6	32606502	SNPS_DQA1_1267_32606502_intron1_.	A	T	T	0.306818	ADD	88	0.00472692	0.15334	-0.295813	0.305267	0.975481
61347894	CD8	TRAV41	6	32606530	SNPS_DQA1_1295_32606530_intron1	A	G	G	0.306818	ADD	88	0.00472692	0.15334	-0.295813	0.305267	0.975481
61347895	CD8	TRAV41	6	32606516	SNPS_DQA1_1281_32606516_intron1_.	A	T	T	0.306818	ADD	88	0.00472692	0.15334	-0.295813	0.305267	0.975481
61347896	CD8	TRAV41	6	32606500	SNPS_DQA1_1265_32606500_intron1	A	T	T	0.693182	ADD	88	-0.00472692	0.15334	-0.305267	0.295813	0.975481
61347897	CD8	TRAV41	6	32606504	SNPS_DQA1_1269_32606504_intron1_.	A	T	T	0.306818	ADD	88	0.00472692	0.15334	-0.295813	0.305267	0.975481
61347898	CD8	TRAV41	6	32606505	SNPS_DQA1_1270_32606505_intron1_.	A	T	T	0.306818	ADD	88	0.00472692	0.15334	-0.295813	0.305267	0.975481
61347900	CD8	TRAV41	6	32608539	SNPS_DQA1_3304_32608539_intron1	A	C	C	0.306818	ADD	88	0.00472692	0.15334	-0.295813	0.305267	0.975481
61347901	CD8	TRAV41	6	32607905	SNPS_DQA1_2670_32607905_intron1_.	A	T	T	0.306818	ADD	88	0.00472692	0.15334	-0.295813	0.305267	0.975481
61347902	CD8	TRAV41	6	32607824	SNPS_DQA1_2589_32607824_intron1	T	G	G	0.693182	ADD	88	-0.00472692	0.15334	-0.305267	0.295813	0.975481
61347903	CD8	TRAV41	6	32607832	SNPS_DQA1_2597_32607832_intron1	T	G	G	0.693182	ADD	88	-0.00472692	0.15334	-0.305267	0.295813	0.975481
61347904	CD8	TRAV41	6	32607532	SNPS_DQA1_2297_32607532_intron1	A	T	T	0.693182	ADD	88	-0.00472692	0.15334	-0.305267	0.295813	0.975481
61347905	CD8	TRAV41	6	32607526	SNPS_DQA1_2291_32607526_intron1	A	T	T	0.693182	ADD	88	-0.00472692	0.15334	-0.305267	0.295813	0.975481
61347906	CD8	TRAV41	6	32607599	SNPS_DQA1_2364_32607599_intron1	A	G	G	0.693182	ADD	88	-0.00472692	0.15334	-0.305267	0.295813	0.975481
61347920	CD4	TRAV41	6	33045214	SNPS_DPB1_1396_33045214_intron1	T	C	C	0.482955	ADD	88	-0.00476749	0.154662	-0.307899	0.298364	0.975482
61347968	CD4	TRAV41	6	33045261	SNPS_DPB1_1443_33045261_intron1	T	C	C	0.482955	ADD	88	-0.00476749	0.154662	-0.307899	0.298364	0.975482
61348249	CD8	TRAV5	6	31585219	rs2857697	C	T	T	0.261364	ADD	88	0.0066305	0.215164	-0.415083	0.428344	0.975489
61348253	CD8	TRAV5	6	31583155	rs2844475	G	A	A	0.261364	ADD	88	0.0066305	0.215164	-0.415083	0.428344	0.975489
61348558	CD4	TRAV35	6	29911390	AA_A_114_29911114_exon3_ERx	A	T	T	0.414773	ADD	88	-0.0050765	0.164767	-0.328013	0.31786	0.975494
61348559	CD4	TRAV35	6	29911382	AA_A_114_29911114_exon3_EPR	A	T	T	0.414773	ADD	88	-0.0050765	0.164767	-0.328013	0.31786	0.975494
61348560	CD4	TRAV35	6	29911389	AA_A_114_29911114_exon3_ER	A	T	T	0.414773	ADD	88	-0.0050765	0.164767	-0.328013	0.31786	0.975494
61348566	CD4	TRAV35	6	29911355	AA_A_114_29911114_exon3_DER	A	T	T	0.414773	ADD	88	-0.0050765	0.164767	-0.328013	0.31786	0.975494
61348707	CD8	TRAV17	6	29355148	rs3094549	C	A	A	0.710227	ADD	88	0.00485417	0.157569	-0.303976	0.313684	0.975497
61350398	CD8	TRAV6	6	32588882	rs9271483	G	T	T	0.619318	ADD	88	0.00441023	0.143329	-0.276509	0.285329	0.975526
61350422	CD4	TRBV30	6	30743014	rs17481190	C	T	T	0.130682	ADD	88	-0.00719527	0.233843	-0.465519	0.451128	0.975526
61350676	CD4	TRAV40	6	31334945	rs2844575	T	C	C	0.454545	ADD	88	-0.00446423	0.145121	-0.288895	0.279967	0.975532
61350723	CD4	TRAV40	6	29555585	rs17184367	A	G	G	0.215909	ADD	88	-0.00565744	0.183917	-0.366127	0.354813	0.975533
61351380	CD4	TRAV4	6	33098389	rs2294479	G	C	C	0.267045	ADD	88	0.00523507	0.170254	-0.328456	0.338926	0.975543
61351657	CD4	TRBV27	6	32819478	rs4148879	G	A	A	0.136364	ADD	88	0.00739215	0.240425	-0.463832	0.478616	0.975545
61352612	CD8	TRBV16	6	32151222	rs1035798	G	A	A	0.170455	ADD	88	0.00463279	0.150743	-0.290819	0.300084	0.975555
61352626	CD8	TRBV16	6	32136838	rs1061807	G	A	A	0.170455	ADD	88	0.00463279	0.150743	-0.290819	0.300084	0.975555
61352633	CD8	TRBV16	6	32132233	rs2269424	G	A	A	0.170455	ADD	88	0.00463279	0.150743	-0.290819	0.300084	0.975555
61352634	CD8	TRBV16	6	32139813	rs9267817	G	A	A	0.170455	ADD	88	0.00463279	0.150743	-0.290819	0.300084	0.975555
61352651	CD8	TRBV16	6	32152387	rs1800624	A	T	T	0.170455	ADD	88	0.00463279	0.150743	-0.290819	0.300084	0.975555
61352725	CD8	TRBV19	6	31315891	rs9265975	A	G	G	0.732955	ADD	88	-0.00521048	0.169544	-0.337511	0.32709	0.975556
61353002	CD8	TRAV2	6	32817774	rs2395269	T	G	G	0.164773	ADD	88	-0.00660433	0.214923	-0.427846	0.414637	0.975559
61353259	CD8	TRBV18	6	31345794	rs2507983	G	A	A	0.596591	ADD	88	0.00475816	0.154867	-0.298776	0.308292	0.975562
61353260	CD8	TRBV18	6	31345021	rs7382258	G	A	A	0.596591	ADD	88	0.00475816	0.154867	-0.298776	0.308292	0.975562
61353261	CD8	TRBV18	6	31345876	rs2442742	C	A	A	0.596591	ADD	88	0.00475816	0.154867	-0.298776	0.308292	0.975562
61353262	CD8	TRBV18	6	31345801	rs2442743	C	A	A	0.596591	ADD	88	0.00475816	0.154867	-0.298776	0.308292	0.975562
61353580	CD8	TRAV3	6	33048353	SNPS_DPB1_4535_33048353_intron1	A	G	G	0.840909	ADD	88	-0.00562452	0.18311	-0.364514	0.353265	0.975568
61353590	CD4	TRAV25	6	32407709	rs14004	C	A	A	0.369318	ADD	88	0.00501292	0.163197	-0.314846	0.324872	0.975568
61353655	CD8	TRAV30	6	28892919	rs2765229	A	T	T	0.511364	ADD	88	0.00448695	0.146081	-0.281827	0.290801	0.975569
61354003	CD4	TRAV41	6	31380529	rs2256183	A	G	G	0.534091	ADD	88	0.0049395	0.160846	-0.310312	0.320191	0.975574
61354038	CD8	TRAV2	6	31150435	rs1128175	A	G	G	0.801136	ADD	88	-0.00553003	0.180085	-0.35849	0.34743	0.975575
61354154	CD4	TRAV5	6	33049571	SNPS_DPB1_5753_33049571_intron2	G	C	C	0.8125	ADD	88	0.00547378	0.178276	-0.34394	0.354888	0.975578
61354620	CD8	TRBV28	6	31245476	rs61172648	C	A	A	0.0909091	ADD	88	-0.00800661	0.260816	-0.519197	0.503183	0.975583
61354634	CD8	TRBV28	6	31255651	rs28616643	G	T	T	0.0909091	ADD	88	-0.00800661	0.260816	-0.519197	0.503183	0.975583
61354638	CD8	TRBV28	6	31245177	rs112466811	G	C	C	0.0909091	ADD	88	-0.00800661	0.260816	-0.519197	0.503183	0.975583
61354680	CD8	TRAV21	6	30764907	rs1264377	G	A	A	0.130682	ADD	88	-0.00686971	0.223788	-0.445487	0.431748	0.975584
61355011	CD8	TRBV14	6	32211085	rs412657	T	G	G	0.494318	ADD	88	0.00449267	0.146389	-0.282425	0.29141	0.97559
61355016	CD4	TRBV14	6	30454076	rs2157605	T	C	C	0.1875	ADD	88	0.00594998	0.19388	-0.374048	0.385948	0.97559
61355458	CD4	TRAV4	6	31324557	AA_B_70_31324527_exon2_NQ	A	T	T	0.909091	ADD	88	0.00804859	0.262332	-0.506114	0.522211	0.975597
61355459	CD4	TRAV4	6	31324555	AA_B_70_31324527_exon2_KS	A	T	T	0.0909091	ADD	88	-0.00804859	0.262332	-0.522211	0.506114	0.975597
61355513	CD4	TRAV34	6	32577733	rs9271163	C	T	T	0.681818	ADD	88	0.00553387	0.180376	-0.347996	0.359064	0.975598
61355518	CD4	TRBV13	6	29949168	rs410909	G	T	T	0.1875	ADD	88	-0.00608891	0.198468	-0.39508	0.382902	0.975598
61355521	CD4	TRAV34	6	32577455	rs9271149	A	G	G	0.681818	ADD	88	0.00553387	0.180376	-0.347996	0.359064	0.975598
61355537	CD4	TRBV13	6	29949518	rs2246642	G	A	A	0.1875	ADD	88	-0.00608891	0.198468	-0.39508	0.382902	0.975598
61355538	CD4	TRBV13	6	29949030	rs2517810	C	G	G	0.1875	ADD	88	-0.00608891	0.198468	-0.39508	0.382902	0.975598
61355543	CD4	TRAV34	6	32577474	rs9271151	T	G	G	0.681818	ADD	88	0.00553387	0.180376	-0.347996	0.359064	0.975598
61355544	CD4	TRBV13	6	29949123	rs423808	G	T	T	0.1875	ADD	88	-0.00608891	0.198468	-0.39508	0.382902	0.975598
61355545	CD4	TRBV13	6	29948365	rs2108691	G	T	T	0.1875	ADD	88	-0.00608891	0.198468	-0.39508	0.382902	0.975598
61355666	CD8	TRAV3	6	30101656	rs1362104	G	A	A	0.363636	ADD	88	0.00445746	0.145302	-0.28033	0.289245	0.9756
61355864	CD8	TRBV27	6	30993533	rs2523898	A	G	G	0.568182	ADD	88	0.00449954	0.1467	-0.283027	0.292027	0.975604
61355891	CD4	TRAV30	6	29444121	rs1233495	G	A	A	0.198864	ADD	88	-0.00640427	0.208806	-0.415656	0.402848	0.975605
61355929	CD4	TRAV30	6	29468809	rs1233487	A	G	G	0.198864	ADD	88	-0.00640427	0.208806	-0.415656	0.402848	0.975605
61355978	CD4	TRAV25	6	29600104	rs1805056	G	A	A	0.0568182	ADD	88	0.0103487	0.337436	-0.651014	0.671712	0.975607
61356010	CD4	TRAV25	6	29582300	rs3025632	C	T	T	0.0568182	ADD	88	0.0103487	0.337436	-0.651014	0.671712	0.975607
61356012	CD4	TRAV25	6	29582657	rs28359968	T	A	A	0.0568182	ADD	88	0.0103487	0.337436	-0.651014	0.671712	0.975607
61356019	CD4	TRAV25	6	29588146	rs29246	A	G	G	0.0568182	ADD	88	0.0103487	0.337436	-0.651014	0.671712	0.975607
61357039	CD4	TRAV25	6	31654732	rs707918	T	A	A	0.357955	ADD	88	-0.00488957	0.159539	-0.31758	0.307801	0.975623
61357046	CD4	TRAV25	6	31637807	rs4569	C	T	T	0.357955	ADD	88	-0.00488957	0.159539	-0.31758	0.307801	0.975623
61357075	CD4	TRAV25	6	31661489	rs805281	T	C	C	0.357955	ADD	88	-0.00488957	0.159539	-0.31758	0.307801	0.975623
61357076	CD4	TRAV25	6	31630241	rs7992	C	T	T	0.357955	ADD	88	-0.00488957	0.159539	-0.31758	0.307801	0.975623
61357077	CD4	TRAV25	6	31665194	rs805274	T	C	C	0.357955	ADD	88	-0.00488957	0.159539	-0.31758	0.307801	0.975623
61357111	CD4	TRAV25	6	31657754	rs707917	C	G	G	0.357955	ADD	88	-0.00488957	0.159539	-0.31758	0.307801	0.975623
61357121	CD4	TRAV25	6	31648403	rs805290	C	T	T	0.357955	ADD	88	-0.00488957	0.159539	-0.31758	0.307801	0.975623
61357421	CD4	TRBV30	6	32666968	rs9275333	T	C	C	0.0909091	ADD	88	0.00856824	0.279614	-0.539465	0.556601	0.975627
61357424	CD4	TRBV30	6	32665728	rs9275312	A	G	G	0.0909091	ADD	88	0.00856824	0.279614	-0.539465	0.556601	0.975627
61357425	CD4	TRBV30	6	32666295	rs9275319	A	G	G	0.0909091	ADD	88	0.00856824	0.279614	-0.539465	0.556601	0.975627
61357426	CD4	TRBV30	6	32666822	rs9275328	C	T	T	0.0909091	ADD	88	0.00856824	0.279614	-0.539465	0.556601	0.975627
61357427	CD4	TRBV30	6	32666875	rs9275330	A	G	G	0.0909091	ADD	88	0.00856824	0.279614	-0.539465	0.556601	0.975627
61357445	CD4	TRBV30	6	32668125	rs9275365	G	A	A	0.0909091	ADD	88	0.00856824	0.279614	-0.539465	0.556601	0.975627
61357452	CD4	TRBV30	6	32666899	rs9275331	A	G	G	0.0909091	ADD	88	0.00856824	0.279614	-0.539465	0.556601	0.975627
61357453	CD4	TRBV30	6	32667937	rs9275360	A	T	T	0.0909091	ADD	88	0.00856824	0.279614	-0.539465	0.556601	0.975627
61357456	CD4	TRBV30	6	32667343	rs9275338	A	T	T	0.0909091	ADD	88	0.00856824	0.279614	-0.539465	0.556601	0.975627
61357457	CD4	TRBV30	6	32666802	rs9275327	C	T	T	0.0909091	ADD	88	0.00856824	0.279614	-0.539465	0.556601	0.975627
61357510	CD8	TRBV18	6	31299975	rs9265637	C	T	T	0.659091	ADD	88	0.00449273	0.146625	-0.282888	0.291873	0.975629
61357621	CD4	TRBV9	6	31708328	rs2075789	C	T	T	0.142045	ADD	88	-0.00660064	0.215451	-0.428877	0.415676	0.975632
61357630	CD8	TRBV16	6	32213638	rs9267956	A	G	G	0.346591	ADD	88	-0.00422254	0.137831	-0.274366	0.26592	0.975633
61357700	CD8	TRBV16	6	32215769	rs1559876	G	C	C	0.346591	ADD	88	-0.00422254	0.137831	-0.274366	0.26592	0.975633
61357727	CD8	TRAV22	6	30650318	rs2394392	T	G	G	0.0625	ADD	88	0.00919526	0.300165	-0.579118	0.597509	0.975634
61357840	CD4	TRAV2	6	33808094	rs9368778	A	T	T	0.0625	ADD	88	-0.010057	0.328307	-0.653528	0.633414	0.975635
61357874	CD8	TRAV24	6	30042209	rs1264714	G	T	T	0.170455	ADD	88	0.00659955	0.215444	-0.415662	0.428861	0.975635
61357974	CD4	TRAV24	6	32745200	rs9276646	A	T	T	0.301136	ADD	88	0.00503202	0.164293	-0.316977	0.327041	0.975639
61357982	CD4	TRAV24	6	32740895	rs1480382	C	T	T	0.301136	ADD	88	0.00503202	0.164293	-0.316977	0.327041	0.975639
61357988	CD4	TRAV24	6	32742712	rs9276612	G	A	A	0.301136	ADD	88	0.00503202	0.164293	-0.316977	0.327041	0.975639
61357998	CD4	TRAV24	6	32745043	rs9276644	T	C	C	0.301136	ADD	88	0.00503202	0.164293	-0.316977	0.327041	0.975639
61358339	CD8	TRBV28	6	29911729	SNPS_A_1399_29911729_intron3	T	C	C	0.4375	ADD	88	0.00462874	0.151167	-0.291654	0.300911	0.975645
61358384	CD8	TRBV28	6	29911736	INS_SNPS_A_1406x1407_29911736	A	T	T	0.4375	ADD	88	0.00462874	0.151167	-0.291654	0.300911	0.975645
61358385	CD8	TRBV28	6	29911741	SNPS_A_1411_29911741_intron3	A	G	G	0.5625	ADD	88	-0.00462874	0.151167	-0.300911	0.291654	0.975645
61358406	CD8	TRBV28	6	29911586	INS_SNPS_A_1255x1256_29911586	A	T	T	0.4375	ADD	88	0.00462874	0.151167	-0.291654	0.300911	0.975645
61359265	CD8	TRAV17	6	29677249	rs3871467	G	A	A	0.482955	ADD	88	0.00463987	0.151621	-0.292532	0.301812	0.97566
61359267	CD8	TRAV17	6	29676537	rs6457009	G	A	A	0.482955	ADD	88	0.00463987	0.151621	-0.292532	0.301812	0.97566
61359274	CD8	TRAV17	6	29683944	rs559554484	C	T	T	0.482955	ADD	88	0.00463987	0.151621	-0.292532	0.301812	0.97566
61359275	CD8	TRAV17	6	29682889	rs2735062	T	C	C	0.482955	ADD	88	0.00463987	0.151621	-0.292532	0.301812	0.97566
61359377	CD4	TRAV41	6	33079476	rs9394133	C	A	A	0.0568182	ADD	88	0.0109047	0.356376	-0.68758	0.709389	0.975662
61359389	CD4	TRBV16	6	32187023	rs394657	A	G	G	0.403409	ADD	88	0.00436982	0.142807	-0.275527	0.284266	0.975662
61359947	CD4	TRBV18	6	30799399	rs9501030	T	A	A	0.181818	ADD	88	0.0058673	0.191812	-0.370077	0.381812	0.97567
61359956	CD4	TRBV15	6	33056694	rs9277557	T	C	C	0.244318	ADD	88	-0.00587524	0.192075	-0.382335	0.370585	0.97567
61359967	CD4	TRBV15	6	33056069	rs3117229	G	A	A	0.244318	ADD	88	-0.00587524	0.192075	-0.382335	0.370585	0.97567
61359968	CD4	TRBV15	6	33053942	rs9277489	T	C	C	0.244318	ADD	88	-0.00587524	0.192075	-0.382335	0.370585	0.97567
61359971	CD4	TRBV15	6	33053352	rs9277464	C	T	T	0.244318	ADD	88	-0.00587524	0.192075	-0.382335	0.370585	0.97567
61359973	CD4	TRBV15	6	33053396	rs9277465	A	G	G	0.244318	ADD	88	-0.00587524	0.192075	-0.382335	0.370585	0.97567
61359974	CD4	TRBV15	6	33056207	rs3130186	C	T	T	0.244318	ADD	88	-0.00587524	0.192075	-0.382335	0.370585	0.97567
61359975	CD4	TRBV15	6	33056566	rs3091281	T	C	C	0.244318	ADD	88	-0.00587524	0.192075	-0.382335	0.370585	0.97567
61360175	CD4	TRAV2	6	31322341	SNPS_B_2596_31322340_intron6_G	A	T	T	0.909091	ADD	88	-0.00749855	0.245164	-0.488011	0.473014	0.975672
61360182	CD8	TRBV14	6	30774357	rs3130783	G	A	A	0.727273	ADD	88	-0.00478812	0.156547	-0.311615	0.302039	0.975672
61360388	CD8	TRBV18	6	31243884	rs3130696	G	A	A	0.284091	ADD	88	-0.00450929	0.147456	-0.293517	0.284498	0.975677
61360528	CD4	TRAV5	6	28425755	rs2531814	A	G	G	0.176136	ADD	88	0.00617705	0.20201	-0.389755	0.402109	0.975679
61360615	CD4	TRBV30	6	31686497	rs15574	G	A	A	0.272727	ADD	88	0.00534417	0.174786	-0.337229	0.347918	0.975681
61360666	CD4	TRBV30	6	31690009	rs805292	G	A	A	0.272727	ADD	88	0.00534417	0.174786	-0.337229	0.347918	0.975681
61360675	CD4	TRBV30	6	31687008	rs1065356	G	A	A	0.272727	ADD	88	0.00534417	0.174786	-0.337229	0.347918	0.975681
61360730	CD4	TRAV30	6	32632683	AA_DQB1_57_32632681_exon2_AD	A	T	T	0.772727	ADD	88	-0.00519507	0.169929	-0.338249	0.327859	0.975683
61360731	CD4	TRAV30	6	32632692	SNPS_DQB1_1704_32632681_exon2_AC	A	T	T	0.227273	ADD	88	0.00519507	0.169929	-0.327859	0.338249	0.975683
61361488	CD4	TRBV15	6	29913727	rs2571382	T	C	C	0.886364	ADD	88	0.00706046	0.231088	-0.445863	0.459984	0.975698
61361489	CD4	TRBV15	6	29913075	SNPS_A_2745_29913075_intron7	A	G	G	0.886364	ADD	88	0.00706046	0.231088	-0.445863	0.459984	0.975698
61361531	CD4	TRBV15	6	29913079	SNPS_A_2749_29913079_intron7	A	G	G	0.886364	ADD	88	0.00706046	0.231088	-0.445863	0.459984	0.975698
61361532	CD4	TRBV15	6	29912831	SNPS_A_2501_29912831_intron5	C	T	T	0.113636	ADD	88	-0.00706046	0.231088	-0.459984	0.445863	0.975698
61361573	CD8	TRBV15	6	31457178	rs3094009	C	T	T	0.227273	ADD	88	-0.00543044	0.177743	-0.353801	0.34294	0.975699
61362065	CD8	TRBV19	6	32421469	rs3129897	G	A	A	0.130682	ADD	88	-0.0063704	0.208573	-0.415165	0.402425	0.975707
61362490	CD8	TRAV41	6	31597700	rs3130623	C	T	T	0.244318	ADD	88	-0.00491515	0.16096	-0.32039	0.31056	0.975712
61362622	CD4	TRAV39	6	32552899	AA_DRB1_57_32551991_exon2_DM	A	T	T	0.789773	ADD	88	0.00573853	0.187951	-0.36264	0.374117	0.975715
61362623	CD4	TRAV39	6	32552893	AA_DRB1_57_32551991_exon2_ASV	A	T	T	0.210227	ADD	88	-0.00573853	0.187951	-0.374117	0.36264	0.975715
61362624	CD4	TRAV39	6	32552898	AA_DRB1_57_32551991_exon2_D	A	T	T	0.789773	ADD	88	0.00573853	0.187951	-0.36264	0.374117	0.975715
61362629	CD4	TRAV39	6	32552902	AA_DRB1_57_32551991_exon2_Dx	A	T	T	0.789773	ADD	88	0.00573853	0.187951	-0.36264	0.374117	0.975715
61362650	CD8	TRAV35	6	32798731	rs1015166	C	T	T	0.301136	ADD	88	-0.00564849	0.184998	-0.368238	0.356941	0.975715
61362760	CD4	TRAV6	6	28089699	rs1631552	C	A	A	0.329545	ADD	88	0.00531367	0.174056	-0.33583	0.346458	0.975718
61362788	CD8	TRAV34	6	32423915	rs9268807	C	G	G	0.806818	ADD	88	-0.00590348	0.193382	-0.384924	0.373117	0.975719
61362837	CD4	TRAV22	6	31236175	rs2853950	C	T	T	0.431818	ADD	88	0.00441808	0.144729	-0.279246	0.288082	0.97572
61362850	CD4	TRAV2	6	31324044	AA_B_156_31324024_exon3_DGR	A	T	T	0.352273	ADD	88	0.00498526	0.163313	-0.315102	0.325073	0.97572
61362852	CD4	TRAV2	6	31324066	AA_B_156_31324024_exon3_LW	A	T	T	0.647727	ADD	88	-0.00498526	0.163313	-0.325073	0.315102	0.97572
61362858	CD4	TRAV2	6	31324052	AA_B_156_31324024_exon3_DR	A	T	T	0.352273	ADD	88	0.00498526	0.163313	-0.315102	0.325073	0.97572
61362859	CD4	TRAV2	6	31324054	AA_B_156_31324024_exon3_DRx	A	T	T	0.352273	ADD	88	0.00498526	0.163313	-0.315102	0.325073	0.97572
61362966	CD8	TRBV16	6	31081743	rs3823402	T	A	A	0.181818	ADD	88	0.00503801	0.165057	-0.318467	0.328543	0.975722
61363112	CD8	TRAV10	6	29733678	rs11756053	A	G	G	0.0738636	ADD	88	-0.00886908	0.290599	-0.578433	0.560695	0.975725
61363389	CD4	TRBV28	6	28299295	rs16893970	T	C	C	0.198864	ADD	88	0.00606669	0.198797	-0.383569	0.395702	0.975727
61363851	CD8	TRBV28	6	32210799	rs419132	A	G	G	0.278409	ADD	88	0.00571357	0.187292	-0.361372	0.372799	0.975736
61363866	CD8	TRBV15	6	29802690	rs9380145	G	C	C	0.3125	ADD	88	-0.00466267	0.152847	-0.304236	0.294911	0.975736
61363867	CD8	TRBV15	6	29803526	rs4713250	G	T	T	0.3125	ADD	88	-0.00466267	0.152847	-0.304236	0.294911	0.975736
61363880	CD8	TRBV15	6	29802045	rs9380143	C	T	T	0.3125	ADD	88	-0.00466267	0.152847	-0.304236	0.294911	0.975736
61363989	CD4	TRAV3	6	33782040	rs9469591	T	C	C	0.142045	ADD	88	-0.00632743	0.207447	-0.412915	0.400261	0.975739
61364640	CD4	TRAV39	6	31239826	AA_C_-17_31239826_exon1_A	A	T	T	0.340909	ADD	88	0.00520019	0.170566	-0.329103	0.339503	0.97575
61364644	CD4	TRAV39	6	31239828	AA_C_-17_31239826_exon1_T	A	T	T	0.659091	ADD	88	-0.00520019	0.170566	-0.339503	0.329103	0.97575
61364727	CD8	TRAV25	6	32383138	rs4959028	A	G	G	0.0965909	ADD	88	0.00796199	0.261185	-0.50395	0.519874	0.975753
61364826	CD8	TRBV18	6	29910937	AA_A_76_29910759_exon2_EG	A	T	T	0.159091	ADD	88	0.00554095	0.18177	-0.350721	0.361803	0.975754
61364856	CD8	TRBV18	6	29910934	AA_A_76_29910759_exon2_AV	A	T	T	0.840909	ADD	88	-0.00554095	0.18177	-0.361803	0.350721	0.975754
61364866	CD8	TRBV18	6	29910939	AA_A_76_29910759_exon2_Ex	A	T	T	0.159091	ADD	88	0.00554095	0.18177	-0.350721	0.361803	0.975754
61364867	CD8	TRBV18	6	29910945	SNPS_A_429_29910759_exon2_A	A	T	T	0.159091	ADD	88	0.00554095	0.18177	-0.350721	0.361803	0.975754
61364884	CD8	TRBV18	6	29910936	AA_A_76_29910759_exon2_E	A	T	T	0.159091	ADD	88	0.00554095	0.18177	-0.350721	0.361803	0.975754
61365044	CD8	TRAV3	6	31324172	AA_B_116_31324144_exon3_DSY	A	T	T	0.806818	ADD	88	-0.00491412	0.161233	-0.320925	0.311097	0.975758
61365049	CD8	TRAV3	6	31324230	SNPS_B_792_31324144_exon3_A	A	T	T	0.193182	ADD	88	0.00491412	0.161233	-0.311097	0.320925	0.975758
61365050	CD8	TRAV3	6	31324175	AA_B_116_31324144_exon3_FL	A	T	T	0.193182	ADD	88	0.00491412	0.161233	-0.311097	0.320925	0.975758
61365060	CD8	TRAV3	6	31324177	AA_B_116_31324144_exon3_FLN	A	T	T	0.193182	ADD	88	0.00491412	0.161233	-0.311097	0.320925	0.975758
61365069	CD8	TRAV3	6	31324178	AA_B_116_31324144_exon3_FLP	A	T	T	0.193182	ADD	88	0.00491412	0.161233	-0.311097	0.320925	0.975758
61365108	CD8	TRAV30	6	31019970	rs9262601	A	G	G	0.176136	ADD	88	0.00601552	0.197383	-0.380849	0.39288	0.975759
61365231	CD8	TRAV25	6	31170014	rs9263869	T	C	C	0.329545	ADD	88	-0.00499679	0.163962	-0.326357	0.316363	0.97576
61365497	CD8	TRAV2	6	30760639	rs34682678	A	C	C	0.0852273	ADD	88	0.0075598	0.248097	-0.478701	0.49382	0.975764
61366111	CD4	TRBV13	6	29821293	rs9258631	A	C	C	0.0795455	ADD	88	0.00833603	0.27371	-0.528126	0.544798	0.975776
61366114	CD8	TRBV28	6	33625696	rs2274200	T	C	C	0.164773	ADD	88	-0.00668611	0.219539	-0.436974	0.423602	0.975776
61366125	CD8	TRBV28	6	33622933	rs1570760	C	T	T	0.164773	ADD	88	-0.00668611	0.219539	-0.436974	0.423602	0.975776
61366189	CD8	TRAV17	6	32830568	rs9276826	A	G	G	0.0625	ADD	88	0.00962383	0.316028	-0.60978	0.629028	0.975778
61366983	CD4	TRAV39	6	33864237	rs942505	A	C	C	0.903409	ADD	88	-0.00860661	0.282767	-0.56282	0.545607	0.975791
61366997	CD4	TRAV17	6	33098569	rs9277768	C	T	T	0.221591	ADD	88	-0.0058369	0.19178	-0.381719	0.370045	0.975792
61367503	CD8	TRAV6	6	28844381	rs116825544	A	G	G	0.0738636	ADD	88	-0.00763475	0.250919	-0.499427	0.484157	0.975799
61367621	CD8	TRBV30	6	29677634	rs1610590	T	C	C	0.784091	ADD	88	-0.00520871	0.171204	-0.340762	0.330345	0.975801
61367623	CD8	TRBV30	6	29682487	rs562682026	C	T	T	0.784091	ADD	88	-0.00520871	0.171204	-0.340762	0.330345	0.975801
61367624	CD8	TRBV30	6	29682542	rs577795245	T	C	C	0.784091	ADD	88	-0.00520871	0.171204	-0.340762	0.330345	0.975801
61367625	CD8	TRBV30	6	29680547	rs561532787	G	A	A	0.784091	ADD	88	-0.00520871	0.171204	-0.340762	0.330345	0.975801
61367626	CD8	TRBV30	6	29681326	rs562581982	A	G	G	0.784091	ADD	88	-0.00520871	0.171204	-0.340762	0.330345	0.975801
61367627	CD8	TRBV30	6	29682617	rs386568925	G	A	A	0.784091	ADD	88	-0.00520871	0.171204	-0.340762	0.330345	0.975801
61367628	CD8	TRBV30	6	29682701	rs386540038	G	A	A	0.784091	ADD	88	-0.00520871	0.171204	-0.340762	0.330345	0.975801
61367634	CD8	TRBV30	6	29672643	rs2394659	T	G	G	0.784091	ADD	88	-0.00520871	0.171204	-0.340762	0.330345	0.975801
61367635	CD8	TRBV30	6	29672686	rs2394660	A	G	G	0.784091	ADD	88	-0.00520871	0.171204	-0.340762	0.330345	0.975801
61367636	CD8	TRBV30	6	29674741	rs1476572	G	T	T	0.784091	ADD	88	-0.00520871	0.171204	-0.340762	0.330345	0.975801
61367637	CD8	TRBV30	6	29675676	rs1610585	C	G	G	0.784091	ADD	88	-0.00520871	0.171204	-0.340762	0.330345	0.975801
61367640	CD8	TRBV30	6	29680915	rs568634144	G	C	C	0.784091	ADD	88	-0.00520871	0.171204	-0.340762	0.330345	0.975801
61367641	CD8	TRBV30	6	29678520	rs1610593	A	G	G	0.784091	ADD	88	-0.00520871	0.171204	-0.340762	0.330345	0.975801
61367642	CD8	TRBV30	6	29679434	rs1611360	G	A	A	0.784091	ADD	88	-0.00520871	0.171204	-0.340762	0.330345	0.975801
61367643	CD8	TRBV30	6	29674175	rs3116789	C	T	T	0.784091	ADD	88	-0.00520871	0.171204	-0.340762	0.330345	0.975801
61367644	CD8	TRBV30	6	29679621	rs1611365	A	G	G	0.784091	ADD	88	-0.00520871	0.171204	-0.340762	0.330345	0.975801
61367645	CD8	TRBV30	6	29676316	rs1610586	T	C	C	0.784091	ADD	88	-0.00520871	0.171204	-0.340762	0.330345	0.975801
61367646	CD8	TRBV30	6	29674648	rs1476573	A	G	G	0.784091	ADD	88	-0.00520871	0.171204	-0.340762	0.330345	0.975801
61367647	CD8	TRBV30	6	29679551	rs1611363	C	T	T	0.784091	ADD	88	-0.00520871	0.171204	-0.340762	0.330345	0.975801
61367648	CD8	TRBV30	6	29679047	rs1610594	C	T	T	0.784091	ADD	88	-0.00520871	0.171204	-0.340762	0.330345	0.975801
61367649	CD8	TRBV30	6	29679189	rs1610745	G	T	T	0.784091	ADD	88	-0.00520871	0.171204	-0.340762	0.330345	0.975801
61367650	CD8	TRBV30	6	29682866	rs554918340	A	T	T	0.784091	ADD	88	-0.00520871	0.171204	-0.340762	0.330345	0.975801
61367651	CD8	TRBV30	6	29681357	rs531031876	A	G	G	0.784091	ADD	88	-0.00520871	0.171204	-0.340762	0.330345	0.975801
61367652	CD8	TRBV30	6	29682570	rs546242733	G	A	A	0.784091	ADD	88	-0.00520871	0.171204	-0.340762	0.330345	0.975801
61367653	CD8	TRBV30	6	29679851	rs1611369	G	A	A	0.784091	ADD	88	-0.00520871	0.171204	-0.340762	0.330345	0.975801
61367659	CD8	TRBV30	6	29679981	rs1611370	G	T	T	0.784091	ADD	88	-0.00520871	0.171204	-0.340762	0.330345	0.975801
61367660	CD8	TRBV30	6	29672776	rs3116795	T	C	C	0.784091	ADD	88	-0.00520871	0.171204	-0.340762	0.330345	0.975801
61367661	CD8	TRBV30	6	29680084	rs1611373	T	G	G	0.784091	ADD	88	-0.00520871	0.171204	-0.340762	0.330345	0.975801
61367662	CD8	TRBV30	6	29680492	rs528375841	T	C	C	0.784091	ADD	88	-0.00520871	0.171204	-0.340762	0.330345	0.975801
61367675	CD8	TRBV30	6	29676551	rs1610587	A	C	C	0.784091	ADD	88	-0.00520871	0.171204	-0.340762	0.330345	0.975801
61367676	CD8	TRBV30	6	29672926	rs3116794	C	T	T	0.784091	ADD	88	-0.00520871	0.171204	-0.340762	0.330345	0.975801
61367677	CD8	TRBV30	6	29673186	rs3116793	C	T	T	0.784091	ADD	88	-0.00520871	0.171204	-0.340762	0.330345	0.975801
61367678	CD8	TRBV30	6	29673245	rs3116791	C	T	T	0.784091	ADD	88	-0.00520871	0.171204	-0.340762	0.330345	0.975801
61367679	CD8	TRBV30	6	29680605	rs548251266	C	T	T	0.784091	ADD	88	-0.00520871	0.171204	-0.340762	0.330345	0.975801
61367680	CD8	TRBV30	6	29674197	rs3116788	C	T	T	0.784091	ADD	88	-0.00520871	0.171204	-0.340762	0.330345	0.975801
61367681	CD8	TRBV30	6	29673483	rs3131863	G	A	A	0.784091	ADD	88	-0.00520871	0.171204	-0.340762	0.330345	0.975801
61367682	CD8	TRBV30	6	29682400	rs386568926	G	A	A	0.784091	ADD	88	-0.00520871	0.171204	-0.340762	0.330345	0.975801
61367683	CD8	TRBV30	6	29680072	rs1611372	A	G	G	0.784091	ADD	88	-0.00520871	0.171204	-0.340762	0.330345	0.975801
61367688	CD8	TRBV30	6	29682901	rs1627465	G	A	A	0.784091	ADD	88	-0.00520871	0.171204	-0.340762	0.330345	0.975801
61367905	CD4	TRBV14	6	28346769	rs7774788	T	C	C	0.931818	ADD	88	-0.00959637	0.315486	-0.627937	0.608745	0.975806
61368257	CD8	TRAV10	6	31241837	rs566445737	C	T	T	0.761364	ADD	88	0.00478504	0.15735	-0.303616	0.313186	0.975812
61368277	CD8	TRAV10	6	31241537	rs2844621	C	T	T	0.761364	ADD	88	0.00478504	0.15735	-0.303616	0.313186	0.975812
61368380	CD4	TRAV20	6	30234991	rs28780092	A	G	G	0.0568182	ADD	88	0.0105282	0.34625	-0.668109	0.689166	0.975815
61368395	CD4	TRAV20	6	30089257	rs28780085	G	A	A	0.0568182	ADD	88	0.0105282	0.34625	-0.668109	0.689166	0.975815
61368417	CD4	TRAV20	6	30109773	rs28780087	G	A	A	0.0568182	ADD	88	0.0105282	0.34625	-0.668109	0.689166	0.975815
61368425	CD4	TRAV20	6	30115946	rs28780089	G	A	A	0.0568182	ADD	88	0.0105282	0.34625	-0.668109	0.689166	0.975815
61368427	CD4	TRAV20	6	30081742	rs28780084	T	C	C	0.0568182	ADD	88	0.0105282	0.34625	-0.668109	0.689166	0.975815
61368428	CD4	TRAV20	6	30187290	rs28780090	G	A	A	0.0568182	ADD	88	0.0105282	0.34625	-0.668109	0.689166	0.975815
61368611	CD8	TRAV21	6	31086617	rs535649109	C	T	T	0.778409	ADD	88	-0.00558899	0.18384	-0.36591	0.354732	0.975819
61368620	CD8	TRAV21	6	31087908	rs386580034	T	G	G	0.778409	ADD	88	-0.00558899	0.18384	-0.36591	0.354732	0.975819
61368643	CD8	TRAV21	6	31089125	rs553317370	A	G	G	0.778409	ADD	88	-0.00558899	0.18384	-0.36591	0.354732	0.975819
61368644	CD8	TRAV21	6	31085882	rs546583999	A	G	G	0.778409	ADD	88	-0.00558899	0.18384	-0.36591	0.354732	0.975819
61369253	CD4	TRBV18	6	30321361	rs984802	G	T	T	0.210227	ADD	88	0.00551312	0.181432	-0.350087	0.361113	0.975831
61369574	CD4	TRBV15	6	30074198	rs7767857	G	A	A	0.210227	ADD	88	0.0056855	0.187157	-0.361135	0.372506	0.975837
61369993	CD8	TRAV35	6	29950140	rs379221	A	G	G	0.221591	ADD	88	0.00548202	0.180524	-0.348339	0.359303	0.975846
61370145	CD8	TRBV28	6	29104935	rs9295794	G	A	A	0.0738636	ADD	88	-0.0079664	0.262379	-0.522219	0.506286	0.97585
61370146	CD8	TRBV28	6	28992659	rs4713195	T	A	A	0.0738636	ADD	88	-0.0079664	0.262379	-0.522219	0.506286	0.97585
61370152	CD8	TRBV28	6	28948579	rs115164805	C	T	T	0.0738636	ADD	88	-0.0079664	0.262379	-0.522219	0.506286	0.97585
61370153	CD8	TRBV28	6	29064987	rs9368591	C	T	T	0.0738636	ADD	88	-0.0079664	0.262379	-0.522219	0.506286	0.97585
61370154	CD8	TRBV28	6	28985205	rs9380103	A	G	G	0.0738636	ADD	88	-0.0079664	0.262379	-0.522219	0.506286	0.97585
61370155	CD8	TRBV28	6	29252752	rs114549295	T	A	A	0.0738636	ADD	88	-0.0079664	0.262379	-0.522219	0.506286	0.97585
61370157	CD8	TRBV28	6	29015981	rs9380106	A	T	T	0.0738636	ADD	88	-0.0079664	0.262379	-0.522219	0.506286	0.97585
61370158	CD8	TRBV28	6	28943869	rs4713191	T	C	C	0.0738636	ADD	88	-0.0079664	0.262379	-0.522219	0.506286	0.97585
61370159	CD8	TRBV28	6	28964086	rs61751894	G	A	A	0.0738636	ADD	88	-0.0079664	0.262379	-0.522219	0.506286	0.97585
61370160	CD8	TRBV28	6	28964997	rs115450106	G	C	C	0.0738636	ADD	88	-0.0079664	0.262379	-0.522219	0.506286	0.97585
61370162	CD8	TRBV28	6	29072840	rs115520912	G	A	A	0.0738636	ADD	88	-0.0079664	0.262379	-0.522219	0.506286	0.97585
61370164	CD8	TRBV28	6	29270795	rs9348826	G	C	C	0.0738636	ADD	88	-0.0079664	0.262379	-0.522219	0.506286	0.97585
61370165	CD8	TRBV28	6	28998677	rs28531681	C	A	A	0.0738636	ADD	88	-0.0079664	0.262379	-0.522219	0.506286	0.97585
61370166	CD8	TRBV28	6	29040159	rs114022346	G	A	A	0.0738636	ADD	88	-0.0079664	0.262379	-0.522219	0.506286	0.97585
61370167	CD8	TRBV28	6	29108291	rs9393945	C	G	G	0.0738636	ADD	88	-0.0079664	0.262379	-0.522219	0.506286	0.97585
61370168	CD8	TRBV28	6	29113597	rs9368592	G	T	T	0.0738636	ADD	88	-0.0079664	0.262379	-0.522219	0.506286	0.97585
61370175	CD8	TRBV28	6	29067263	rs4713201	T	C	C	0.0738636	ADD	88	-0.0079664	0.262379	-0.522219	0.506286	0.97585
61370176	CD8	TRBV28	6	29071995	rs115892296	T	C	C	0.0738636	ADD	88	-0.0079664	0.262379	-0.522219	0.506286	0.97585
61370195	CD8	TRBV28	6	28993203	rs4713196	C	T	T	0.0738636	ADD	88	-0.0079664	0.262379	-0.522219	0.506286	0.97585
61370408	CD4	TRAV16	6	31324383	SNPS_B_563_31324373_intron2_A	A	T	T	0.517045	ADD	88	-0.00473029	0.1558	-0.310092	0.300631	0.975851
61370409	CD4	TRAV16	6	31324384	SNPS_B_563_31324373_intron2_G	A	T	T	0.482955	ADD	88	0.00473029	0.1558	-0.300631	0.310092	0.975851
61370524	CD8	TRAV35	6	33730954	rs4711345	G	A	A	0.306818	ADD	88	-0.0051559	0.16984	-0.338037	0.327725	0.975854
61371562	CD8	TRBV14	6	32297341	rs9368714	G	A	A	0.318182	ADD	88	0.00457539	0.150827	-0.29104	0.30019	0.975872
61371584	CD8	TRBV14	6	32319637	rs9268301	G	A	A	0.318182	ADD	88	0.00457539	0.150827	-0.29104	0.30019	0.975872
61371590	CD4	TRAV2	6	31238967	AA_C_156_31238934_exon3_DLM	A	T	T	0.522727	ADD	88	-0.00513234	0.169194	-0.336747	0.326483	0.975873
61371592	CD4	TRAV2	6	31238971	AA_C_156_31238934_exon3_DLx	A	T	T	0.522727	ADD	88	-0.00513234	0.169194	-0.336747	0.326483	0.975873
61371601	CD4	TRAV2	6	31238936	AA_C_156_31238934_exon3_CDL	A	T	T	0.522727	ADD	88	-0.00513234	0.169194	-0.336747	0.326483	0.975873
61371632	CD4	TRAV2	6	31238966	AA_C_156_31238934_exon3_DL	A	T	T	0.522727	ADD	88	-0.00513234	0.169194	-0.336747	0.326483	0.975873
61371633	CD4	TRAV2	6	31239026	AA_C_156_31238934_exon3_QRW	A	T	T	0.477273	ADD	88	0.00513234	0.169194	-0.326483	0.336747	0.975873
61372178	CD8	TRAV10	6	32857536	rs10214760	G	A	A	0.113636	ADD	88	-0.00722202	0.23818	-0.474047	0.459603	0.975882
61372179	CD8	TRAV10	6	32858218	rs73396724	G	A	A	0.113636	ADD	88	-0.00722202	0.23818	-0.474047	0.459603	0.975882
61372185	CD8	TRAV10	6	32855081	rs10046277	C	T	T	0.113636	ADD	88	-0.00722202	0.23818	-0.474047	0.459603	0.975882
61372201	CD8	TRAV10	6	32855458	rs7760732	T	C	C	0.113636	ADD	88	-0.00722202	0.23818	-0.474047	0.459603	0.975882
61372202	CD8	TRAV10	6	32855624	rs6457688	A	G	G	0.113636	ADD	88	-0.00722202	0.23818	-0.474047	0.459603	0.975882
61372209	CD8	TRAV10	6	32855683	rs6457689	C	T	T	0.113636	ADD	88	-0.00722202	0.23818	-0.474047	0.459603	0.975882
61372240	CD8	TRAV10	6	32856381	rs1029296	T	C	C	0.113636	ADD	88	-0.00722202	0.23818	-0.474047	0.459603	0.975882
61372243	CD8	TRAV10	6	32855174	rs10046115	A	G	G	0.113636	ADD	88	-0.00722202	0.23818	-0.474047	0.459603	0.975882
61372244	CD8	TRAV10	6	32856482	rs1029295	T	C	C	0.113636	ADD	88	-0.00722202	0.23818	-0.474047	0.459603	0.975882
61372408	CD8	TRAV39	6	32710829	rs9276421	A	G	G	0.511364	ADD	88	0.00471918	0.155663	-0.300375	0.309813	0.975886
61372409	CD8	TRAV39	6	32710848	rs9276422	T	G	G	0.511364	ADD	88	0.00471918	0.155663	-0.300375	0.309813	0.975886
61372413	CD8	TRAV39	6	32710552	rs9276412	G	A	A	0.511364	ADD	88	0.00471918	0.155663	-0.300375	0.309813	0.975886
61372415	CD8	TRAV39	6	32710935	rs9276424	C	T	T	0.511364	ADD	88	0.00471918	0.155663	-0.300375	0.309813	0.975886
61372872	CD8	TRBV27	6	28677758	rs9368571	C	G	G	0.204545	ADD	88	0.00588473	0.194173	-0.374687	0.386456	0.975894
61373108	CD4	TRBV13	6	29914377	rs376646	A	G	G	0.676136	ADD	88	-0.0055398	0.182817	-0.363854	0.352774	0.975898
61373295	CD8	TRAV5	6	28844381	rs116825544	A	G	G	0.0738636	ADD	88	0.00797502	0.263205	-0.507898	0.523848	0.9759
61373332	CD4	TRAV21	6	29912650	SNPS_A_2320_29912650_intron5	G	C	C	0.0852273	ADD	88	-0.00810074	0.267366	-0.532129	0.515928	0.975901
61373335	CD4	TRAV21	6	29912688	SNPS_A_2358_29912688_intron5	C	T	T	0.0852273	ADD	88	-0.00810074	0.267366	-0.532129	0.515928	0.975901
61373336	CD4	TRAV21	6	29912099	SNPS_A_1769_29912099_exon4	A	G	G	0.914773	ADD	88	0.00810074	0.267366	-0.515928	0.532129	0.975901
61373337	CD4	TRAV21	6	29911958	SNPS_A_1628_29911958_exon4	A	G	G	0.914773	ADD	88	0.00810074	0.267366	-0.515928	0.532129	0.975901
61373338	CD4	TRAV21	6	29911952	SNPS_A_1622_29911952_exon4	C	T	T	0.0852273	ADD	88	-0.00810074	0.267366	-0.532129	0.515928	0.975901
61373339	CD4	TRAV21	6	29913202	SNPS_A_2872_29913202_intron7	T	G	G	0.0852273	ADD	88	-0.00810074	0.267366	-0.532129	0.515928	0.975901
61373340	CD4	TRAV21	6	29912563	SNPS_A_2233_29912563_intron5	G	T	T	0.914773	ADD	88	0.00810074	0.267366	-0.515928	0.532129	0.975901
61373341	CD4	TRAV21	6	29912657	SNPS_A_2327_29912657_intron5	C	T	T	0.0852273	ADD	88	-0.00810074	0.267366	-0.532129	0.515928	0.975901
61373342	CD4	TRAV21	6	29912386	AA_A_311_29912386_exon5_K	A	T	T	0.914773	ADD	88	0.00810074	0.267366	-0.515928	0.532129	0.975901
61373343	CD4	TRAV21	6	29912387	SNPS_A_2057_29912387_exon5	C	G	G	0.914773	ADD	88	0.00810074	0.267366	-0.515928	0.532129	0.975901
61373345	CD4	TRAV21	6	29913449	rs66585529	C	G	G	0.0852273	ADD	88	-0.00810074	0.267366	-0.532129	0.515928	0.975901
61373346	CD4	TRAV21	6	29912389	AA_A_311_29912386_exon5_N	A	T	T	0.0852273	ADD	88	-0.00810074	0.267366	-0.532129	0.515928	0.975901
61373347	CD4	TRAV21	6	29913215	SNPS_A_2885_29913215_intron7	A	T	T	0.914773	ADD	88	0.00810074	0.267366	-0.515928	0.532129	0.975901
61373348	CD4	TRAV21	6	29913886	rs34941730	T	G	G	0.0852273	ADD	88	-0.00810074	0.267366	-0.532129	0.515928	0.975901
61373349	CD4	TRAV21	6	29915438	rs72845121	C	T	T	0.0852273	ADD	88	-0.00810074	0.267366	-0.532129	0.515928	0.975901
61373350	CD4	TRAV21	6	29915351	rs72845119	G	T	T	0.0852273	ADD	88	-0.00810074	0.267366	-0.532129	0.515928	0.975901
61373354	CD4	TRAV21	6	29912939	SNPS_A_2609_29912939_intron6	A	C	C	0.914773	ADD	88	0.00810074	0.267366	-0.515928	0.532129	0.975901
61373358	CD4	TRAV21	6	29911838	SNPS_A_1508_29911838_intron3	A	G	G	0.914773	ADD	88	0.00810074	0.267366	-0.515928	0.532129	0.975901
61373365	CD4	TRAV21	6	29912298	SNPS_A_1968_29912298_exon5	A	G	G	0.0852273	ADD	88	-0.00810074	0.267366	-0.532129	0.515928	0.975901
61373371	CD4	TRAV21	6	29912087	SNPS_A_1757_29912087_exon4	A	G	G	0.914773	ADD	88	0.00810074	0.267366	-0.515928	0.532129	0.975901
61373372	CD4	TRAV21	6	29912282	SNPS_A_1952_29912282_exon5	A	G	G	0.914773	ADD	88	0.00810074	0.267366	-0.515928	0.532129	0.975901
61373373	CD4	TRAV21	6	29912300	AA_A_282_29912299_exon5_V	A	T	T	0.0852273	ADD	88	-0.00810074	0.267366	-0.532129	0.515928	0.975901
61373374	CD4	TRAV21	6	29912299	AA_A_282_29912299_exon5_I	A	T	T	0.914773	ADD	88	0.00810074	0.267366	-0.515928	0.532129	0.975901
61373375	CD4	TRAV21	6	29912565	SNPS_A_2235_29912565_intron5	A	C	C	0.0852273	ADD	88	-0.00810074	0.267366	-0.532129	0.515928	0.975901
61373376	CD4	TRAV21	6	29912714	SNPS_A_2384_29912714_intron5	T	C	C	0.914773	ADD	88	0.00810074	0.267366	-0.515928	0.532129	0.975901
61373390	CD4	TRAV21	6	29918636	rs17185992	T	C	C	0.0852273	ADD	88	-0.00810074	0.267366	-0.532129	0.515928	0.975901
61373396	CD4	TRAV21	6	29920338	rs35249129	G	A	A	0.0852273	ADD	88	-0.00810074	0.267366	-0.532129	0.515928	0.975901
61373397	CD4	TRAV21	6	29912681	SNPS_A_2351_29912681_intron5	A	G	G	0.0852273	ADD	88	-0.00810074	0.267366	-0.532129	0.515928	0.975901
61373416	CD4	TRBV13	6	33057835	rs3097652	C	T	T	0.369318	ADD	88	0.00534404	0.176392	-0.340377	0.351065	0.975902
61373420	CD4	TRBV13	6	33055346	rs9277546	T	G	G	0.369318	ADD	88	0.00534404	0.176392	-0.340377	0.351065	0.975902
61373427	CD4	TRBV13	6	33057711	rs3117225	G	A	A	0.369318	ADD	88	0.00534404	0.176392	-0.340377	0.351065	0.975902
61373447	CD8	TRBV18	6	31237872	AA_C_275_31237869_exon5_Ex	A	T	T	0.806818	ADD	88	-0.00575393	0.189921	-0.377992	0.366485	0.975903
61373448	CD8	TRBV18	6	31237869	AA_C_275_31237869_exon5_E	A	T	T	0.806818	ADD	88	-0.00575393	0.189921	-0.377992	0.366485	0.975903
61373462	CD8	TRBV18	6	31239122	AA_C_114_31239060_exon3_N	A	T	T	0.193182	ADD	88	0.00575393	0.189921	-0.366485	0.377992	0.975903
61373463	CD8	TRBV18	6	31239119	AA_C_114_31239060_exon3_DV	A	T	T	0.806818	ADD	88	-0.00575393	0.189921	-0.377992	0.366485	0.975903
61373465	CD8	TRBV18	6	31239060	AA_C_114_31239060_exon3_D	A	T	T	0.806818	ADD	88	-0.00575393	0.189921	-0.377992	0.366485	0.975903
61373466	CD8	TRBV18	6	31239121	AA_C_114_31239060_exon3_Dx	A	T	T	0.806818	ADD	88	-0.00575393	0.189921	-0.377992	0.366485	0.975903
61374227	CD8	TRAV16	6	30434999	rs2516670	G	A	A	0.823864	ADD	88	0.0056732	0.187342	-0.36151	0.372856	0.975913
61374228	CD8	TRAV16	6	30414011	rs1264510	T	C	C	0.823864	ADD	88	0.0056732	0.187342	-0.36151	0.372856	0.975913
61374843	CD4	TRBV13	6	29991699	rs6919617	A	G	G	0.176136	ADD	88	-0.00605709	0.200051	-0.39815	0.386036	0.975917
61374916	CD4	TRBV2	6	28810817	rs422331	C	T	T	0.403409	ADD	88	-0.0045164	0.149171	-0.296887	0.287854	0.975918
61374953	CD4	TRAV34	6	30128949	rs2157678	G	T	T	0.107955	ADD	88	0.00803341	0.265351	-0.512044	0.528111	0.97592
61374966	CD4	TRAV34	6	30125543	rs1970	C	T	T	0.107955	ADD	88	0.00803341	0.265351	-0.512044	0.528111	0.97592
61374981	CD4	TRAV34	6	30127805	rs1573296	A	G	G	0.107955	ADD	88	0.00803341	0.265351	-0.512044	0.528111	0.97592
61374982	CD4	TRAV34	6	30112795	rs2844789	G	A	A	0.107955	ADD	88	0.00803341	0.265351	-0.512044	0.528111	0.97592
61374984	CD4	TRAV34	6	30075613	rs2023473	T	C	C	0.107955	ADD	88	0.00803341	0.265351	-0.512044	0.528111	0.97592
61375115	CD4	TRBV27	6	31199766	rs11967684	G	A	A	0.375	ADD	88	-0.00508624	0.168015	-0.33439	0.324217	0.975922
61375116	CD4	TRBV27	6	31197143	rs28397288	A	C	C	0.375	ADD	88	-0.00508624	0.168015	-0.33439	0.324217	0.975922
61375435	CD8	TRAV17	6	28565827	rs6901724	T	C	C	0.107955	ADD	88	0.00727942	0.240495	-0.464082	0.47864	0.975925
61375470	CD8	TRAV35	6	30977680	rs1634721	G	A	A	0.0965909	ADD	88	0.00758754	0.250689	-0.483754	0.498929	0.975926
61375477	CD8	TRAV35	6	30879636	rs886420	C	T	T	0.0965909	ADD	88	0.00758754	0.250689	-0.483754	0.498929	0.975926
61375483	CD8	TRAV35	6	30855211	rs1264324	T	G	G	0.0965909	ADD	88	0.00758754	0.250689	-0.483754	0.498929	0.975926
61375486	CD4	TRAV10	6	31239108	AA_C_116_31239054_exon3_Yx	A	T	T	0.164773	ADD	88	0.00665367	0.219829	-0.424203	0.43751	0.975926
61375487	CD4	TRAV10	6	31239107	AA_C_116_31239054_exon3_Y	A	T	T	0.164773	ADD	88	0.00665367	0.219829	-0.424203	0.43751	0.975926
61375534	CD8	TRBV28	6	32632643	SNPS_DQB1_1742_32632643_exon2	C	T	T	0.568182	ADD	88	0.00474186	0.156684	-0.302353	0.311837	0.975928
61375550	CD8	TRBV28	6	32632659	AA_DQB1_70_32632642_exon2_R	A	T	T	0.568182	ADD	88	0.00474186	0.156684	-0.302353	0.311837	0.975928
61375575	CD8	TRBV14	6	29950210	rs401618	A	G	G	0.232955	ADD	88	0.00509507	0.168358	-0.32488	0.33507	0.975929
61375589	CD8	TRBV14	6	29948812	rs2844802	A	T	T	0.232955	ADD	88	0.00509507	0.168358	-0.32488	0.33507	0.975929
61375592	CD8	TRBV14	6	29951106	rs2735067	A	G	G	0.232955	ADD	88	0.00509507	0.168358	-0.32488	0.33507	0.975929
61375806	CD4	TRAV20	6	33772761	rs3763253	A	G	G	0.221591	ADD	88	-0.00566516	0.187224	-0.372618	0.361288	0.975933
61375825	CD4	TRAV20	6	33774394	rs2894342	C	A	A	0.221591	ADD	88	-0.00566516	0.187224	-0.372618	0.361288	0.975933
61375867	CD8	TRAV39	6	32411307	rs2239806	C	T	T	0.102273	ADD	88	-0.00744712	0.246125	-0.489844	0.47495	0.975934
61375868	CD8	TRAV39	6	32410210	rs3129884	T	C	C	0.102273	ADD	88	-0.00744712	0.246125	-0.489844	0.47495	0.975934
61375904	CD8	TRAV39	6	32410215	rs3129885	T	C	C	0.102273	ADD	88	-0.00744712	0.246125	-0.489844	0.47495	0.975934
61376304	CD4	TRAV10	6	29945270	rs2571375	A	G	G	0.102273	ADD	88	0.00769746	0.254472	-0.491058	0.506453	0.97594
61376450	CD4	TRBV9	6	28494327	rs445870	A	G	G	0.278409	ADD	88	-0.0056254	0.185994	-0.370168	0.358917	0.975943
61376602	CD4	TRAV4	6	31263216	rs9468929	G	A	A	0.142045	ADD	88	-0.00670388	0.221679	-0.441186	0.427778	0.975946
61376609	CD4	TRAV4	6	31263297	rs28732109	G	A	A	0.142045	ADD	88	-0.00670388	0.221679	-0.441186	0.427778	0.975946
61376619	CD4	TRAV4	6	31271008	rs13200073	C	T	T	0.142045	ADD	88	-0.00670388	0.221679	-0.441186	0.427778	0.975946
61376622	CD4	TRAV4	6	31264598	rs28732117	A	G	G	0.142045	ADD	88	-0.00670388	0.221679	-0.441186	0.427778	0.975946
61376639	CD4	TRAV4	6	31264234	rs28894985	G	A	A	0.142045	ADD	88	-0.00670388	0.221679	-0.441186	0.427778	0.975946
61376643	CD4	TRAV4	6	31269029	rs9468934	G	A	A	0.142045	ADD	88	-0.00670388	0.221679	-0.441186	0.427778	0.975946
61376644	CD4	TRAV4	6	31271936	rs7751729	C	T	T	0.142045	ADD	88	-0.00670388	0.221679	-0.441186	0.427778	0.975946
61376645	CD4	TRAV4	6	31263911	rs2394966	C	T	T	0.142045	ADD	88	-0.00670388	0.221679	-0.441186	0.427778	0.975946
61376647	CD4	TRAV4	6	31271018	rs13216197	T	C	C	0.142045	ADD	88	-0.00670388	0.221679	-0.441186	0.427778	0.975946
61376743	CD8	TRAV16	6	31639979	rs9267532	C	T	T	0.0965909	ADD	88	0.00706075	0.233492	-0.450575	0.464696	0.975948
61376778	CD8	TRAV22	6	31936679	rs449643	C	T	T	0.102273	ADD	88	0.00750666	0.248246	-0.479046	0.494059	0.975948
61377144	CD8	TRAV24	6	31173860	rs6907451	A	G	G	0.244318	ADD	88	0.00594847	0.196762	-0.379699	0.391596	0.975954
61377247	CD4	TRAV24	6	31729359	rs707938	A	G	G	0.363636	ADD	88	0.00502062	0.166087	-0.320504	0.330545	0.975956
61377572	CD4	TRAV16	6	31341156	rs6936035	A	G	G	0.221591	ADD	88	0.00576338	0.190709	-0.368019	0.379546	0.975963
61377699	CD4	TRAV40	6	32880715	rs9276920	A	T	T	0.0625	ADD	88	0.00883346	0.292324	-0.564112	0.581778	0.975965
61377703	CD4	TRAV40	6	32881502	rs9276921	A	G	G	0.0625	ADD	88	0.00883346	0.292324	-0.564112	0.581778	0.975965
61378869	CD4	TRAV24	6	31331500	rs4959062	C	G	G	0.460227	ADD	88	-0.00469757	0.155542	-0.309554	0.300159	0.975978
61379815	CD8	TRBV18	6	30760639	rs34682678	A	C	C	0.0852273	ADD	88	0.00769749	0.255048	-0.492188	0.507583	0.975995
61380085	CD8	TRBV27	6	30797991	rs7749924	C	T	T	0.119318	ADD	88	0.0074649	0.247396	-0.477422	0.492352	0.976
61380198	CD4	TRAV16	6	31564167	rs2515919	A	G	G	0.284091	ADD	88	0.00478749	0.158668	-0.306195	0.31577	0.976001
61380525	CD8	TRAV17	6	33043706	HLA_DPB1*02:01	A	T	T	0.0852273	ADD	88	-0.00849985	0.281782	-0.560782	0.543782	0.976007
61380788	CD8	TRAV40	6	30743014	rs17481190	C	T	T	0.130682	ADD	88	-0.00510204	0.169176	-0.336681	0.326477	0.976012
61381151	CD8	TRAV3	6	28124469	rs9295759	C	T	T	0.25	ADD	88	0.00494921	0.164147	-0.316773	0.326672	0.976018
61381155	CD8	TRAV3	6	28137454	rs4713152	G	A	A	0.25	ADD	88	0.00494921	0.164147	-0.316773	0.326672	0.976018
61381160	CD8	TRAV3	6	28108232	rs1904840	C	T	T	0.25	ADD	88	0.00494921	0.164147	-0.316773	0.326672	0.976018
61381161	CD8	TRAV3	6	28108967	rs9368555	T	C	C	0.25	ADD	88	0.00494921	0.164147	-0.316773	0.326672	0.976018
61381162	CD8	TRAV3	6	28104634	rs9380057	G	T	T	0.25	ADD	88	0.00494921	0.164147	-0.316773	0.326672	0.976018
61381163	CD8	TRAV3	6	28105196	rs1947862	C	T	T	0.25	ADD	88	0.00494921	0.164147	-0.316773	0.326672	0.976018
61381164	CD8	TRAV3	6	28106827	rs4713145	T	C	C	0.25	ADD	88	0.00494921	0.164147	-0.316773	0.326672	0.976018
61381169	CD8	TRAV3	6	28147987	rs9295761	A	G	G	0.25	ADD	88	0.00494921	0.164147	-0.316773	0.326672	0.976018
61381170	CD8	TRAV3	6	28120348	rs17712613	T	A	A	0.25	ADD	88	0.00494921	0.164147	-0.316773	0.326672	0.976018
61381171	CD8	TRAV3	6	28094731	rs2275508	T	C	C	0.25	ADD	88	0.00494921	0.164147	-0.316773	0.326672	0.976018
61381172	CD8	TRAV3	6	28126202	rs9348796	A	G	G	0.25	ADD	88	0.00494921	0.164147	-0.316773	0.326672	0.976018
61381173	CD8	TRAV3	6	28132358	rs9380059	A	C	C	0.25	ADD	88	0.00494921	0.164147	-0.316773	0.326672	0.976018
61381174	CD8	TRAV3	6	28137027	rs3173443	T	G	G	0.25	ADD	88	0.00494921	0.164147	-0.316773	0.326672	0.976018
61381175	CD8	TRAV3	6	28103691	rs1340004	C	T	T	0.25	ADD	88	0.00494921	0.164147	-0.316773	0.326672	0.976018
61381176	CD8	TRAV3	6	28106347	rs4713142	T	G	G	0.25	ADD	88	0.00494921	0.164147	-0.316773	0.326672	0.976018
61381179	CD8	TRBV30	6	30893728	rs1043483	C	T	T	0.647727	ADD	88	0.00411783	0.136574	-0.263563	0.271798	0.976018
61381183	CD8	TRBV30	6	30890431	rs885905	A	G	G	0.647727	ADD	88	0.00411783	0.136574	-0.263563	0.271798	0.976018
61381375	CD8	TRBV14	6	29353656	rs3094555	A	T	T	0.5625	ADD	88	0.0043702	0.144963	-0.279752	0.288493	0.976021
61381380	CD4	TRBV19	6	29701023	rs9258201	C	T	T	0.0738636	ADD	88	-0.00878087	0.291261	-0.579642	0.56208	0.976021
61381410	CD8	TRBV14	6	29354582	rs3094553	C	G	G	0.5625	ADD	88	0.0043702	0.144963	-0.279752	0.288493	0.976021
61381411	CD8	TRBV14	6	29353408	rs3094556	T	C	C	0.5625	ADD	88	0.0043702	0.144963	-0.279752	0.288493	0.976021
61381416	CD8	TRBV14	6	29352943	rs3117444	A	G	G	0.5625	ADD	88	0.0043702	0.144963	-0.279752	0.288493	0.976021
61381429	CD8	TRBV14	6	29354621	rs3094552	T	C	C	0.5625	ADD	88	0.0043702	0.144963	-0.279752	0.288493	0.976021
61381434	CD8	TRBV14	6	29354383	rs3129681	C	T	T	0.5625	ADD	88	0.0043702	0.144963	-0.279752	0.288493	0.976021
61381495	CD8	TRAV4	6	32042322	rs3130286	T	C	C	0.767045	ADD	88	0.00510675	0.169409	-0.32693	0.337143	0.976023
61381597	CD8	TRAV17	6	33631696	rs2296337	G	A	A	0.147727	ADD	88	0.00621379	0.206159	-0.397851	0.410278	0.976026
61381598	CD8	TRAV17	6	33633527	rs6901411	A	G	G	0.147727	ADD	88	0.00621379	0.206159	-0.397851	0.410278	0.976026
61381699	CD8	TRAV10	6	30065319	rs1264704	G	A	A	0.215909	ADD	88	0.00556036	0.184482	-0.356017	0.367138	0.976027
61381905	CD4	TRAV24	6	32590925	rs3129763	G	A	A	0.215909	ADD	88	-0.00584446	0.193943	-0.385965	0.374276	0.976031
61381950	CD8	TRAV25	6	32592710	rs9271667	T	C	C	0.261364	ADD	88	-0.00454652	0.150873	-0.300252	0.291159	0.976031
61382066	CD8	TRAV30	6	29625001	rs3130250	A	G	G	0.914773	ADD	88	-0.00771233	0.255957	-0.509379	0.493955	0.976034
61382090	CD8	TRAV5	6	32553408	AA_DRB1_13_32552123_exon2_RY	A	T	T	0.335227	ADD	88	-0.00536955	0.178213	-0.35466	0.343921	0.976035
61382093	CD8	TRAV5	6	32553399	AA_DRB1_13_32552123_exon2_LRY	A	T	T	0.335227	ADD	88	-0.00536955	0.178213	-0.35466	0.343921	0.976035
61382095	CD8	TRAV5	6	32553447	AA_DRB1_11_32552129_exon2_GP	A	T	T	0.335227	ADD	88	-0.00536955	0.178213	-0.35466	0.343921	0.976035
61382458	CD8	TRBV2	6	32985376	rs2395305	A	T	T	0.585227	ADD	88	-0.0046046	0.152854	-0.304194	0.294985	0.97604
61382460	CD8	TRBV2	6	32983375	rs2163472	C	T	T	0.585227	ADD	88	-0.0046046	0.152854	-0.304194	0.294985	0.97604
61382461	CD8	TRBV2	6	32983714	rs9276993	C	T	T	0.585227	ADD	88	-0.0046046	0.152854	-0.304194	0.294985	0.97604
61382480	CD8	TRBV2	6	32980729	rs9276989	A	G	G	0.585227	ADD	88	-0.0046046	0.152854	-0.304194	0.294985	0.97604
61382481	CD8	TRBV2	6	32981213	rs6457697	T	G	G	0.585227	ADD	88	-0.0046046	0.152854	-0.304194	0.294985	0.97604
61382492	CD8	TRBV2	6	32981647	rs6457699	C	T	T	0.585227	ADD	88	-0.0046046	0.152854	-0.304194	0.294985	0.97604
61382493	CD8	TRBV2	6	32981682	rs4435981	C	T	T	0.585227	ADD	88	-0.0046046	0.152854	-0.304194	0.294985	0.97604
61382494	CD8	TRBV2	6	32984011	rs6935846	C	T	T	0.585227	ADD	88	-0.0046046	0.152854	-0.304194	0.294985	0.97604
61382495	CD8	TRBV2	6	32979609	rs4713603	T	C	C	0.585227	ADD	88	-0.0046046	0.152854	-0.304194	0.294985	0.97604
61382496	CD8	TRBV2	6	32979746	rs4711313	A	G	G	0.585227	ADD	88	-0.0046046	0.152854	-0.304194	0.294985	0.97604
61382497	CD8	TRBV2	6	32982921	rs2395304	T	C	C	0.585227	ADD	88	-0.0046046	0.152854	-0.304194	0.294985	0.97604
61382498	CD8	TRBV2	6	32980606	rs4486068	A	G	G	0.585227	ADD	88	-0.0046046	0.152854	-0.304194	0.294985	0.97604
61382668	CD8	TRAV17	6	29440741	rs12206077	G	A	A	0.1875	ADD	88	-0.00615103	0.204232	-0.406438	0.394136	0.976044
61383078	CD8	TRAV10	6	31130502	rs1065461	T	C	C	0.767045	ADD	88	0.00573433	0.190451	-0.367543	0.379011	0.976051
61383088	CD8	TRAV10	6	31130078	rs2073723	T	C	C	0.767045	ADD	88	0.00573433	0.190451	-0.367543	0.379011	0.976051
61383107	CD8	TRAV10	6	31136666	rs3130502	A	G	G	0.767045	ADD	88	0.00573433	0.190451	-0.367543	0.379011	0.976051
61383124	CD8	TRAV10	6	31131569	rs3132528	C	T	T	0.767045	ADD	88	0.00573433	0.190451	-0.367543	0.379011	0.976051
61383125	CD8	TRAV10	6	31131611	rs528219211	A	C	C	0.767045	ADD	88	0.00573433	0.190451	-0.367543	0.379011	0.976051
61383126	CD8	TRAV10	6	31136453	rs3130501	A	G	G	0.767045	ADD	88	0.00573433	0.190451	-0.367543	0.379011	0.976051
61383127	CD8	TRAV10	6	31136832	rs3132523	T	C	C	0.767045	ADD	88	0.00573433	0.190451	-0.367543	0.379011	0.976051
61383128	CD8	TRAV10	6	31135706	rs9263804	C	T	T	0.767045	ADD	88	0.00573433	0.190451	-0.367543	0.379011	0.976051
61383132	CD8	TRAV10	6	31135735	rs9263805	A	C	C	0.767045	ADD	88	0.00573433	0.190451	-0.367543	0.379011	0.976051
61383133	CD8	TRAV10	6	31136714	rs3132524	T	C	C	0.767045	ADD	88	0.00573433	0.190451	-0.367543	0.379011	0.976051
61383500	CD4	TRBV15	6	32735311	rs9276605	A	G	G	0.681818	ADD	88	0.00483716	0.160705	-0.31014	0.319814	0.976059
61383897	CD8	TRBV15	6	30057154	rs1264708	A	G	G	0.153409	ADD	88	-0.0057665	0.191625	-0.381344	0.369811	0.976065
61384175	CD8	TRBV16	6	31419042	rs2516459	A	G	G	0.505682	ADD	88	-0.00358309	0.119094	-0.237004	0.229837	0.97607
61384189	CD8	TRBV16	6	31425033	rs2254386	T	C	C	0.505682	ADD	88	-0.00358309	0.119094	-0.237004	0.229837	0.97607
61384234	CD8	TRBV16	6	31418124	rs2523693	C	T	T	0.505682	ADD	88	-0.00358309	0.119094	-0.237004	0.229837	0.97607
61384350	CD4	TRAV20	6	31111400	rs9263740	T	C	C	0.215909	ADD	88	-0.00569083	0.189174	-0.376465	0.365083	0.976073
61384512	CD4	TRAV3	6	30611676	rs1140809	C	A	A	0.482955	ADD	88	-0.00436951	0.145272	-0.289098	0.280359	0.976076
61384667	CD4	TRAV2	6	32973599	rs9276975	C	T	T	0.159091	ADD	88	0.0061243	0.203634	-0.392991	0.40524	0.976079
61384740	CD4	TRBV19	6	31449778	rs2523647	A	G	G	0.272727	ADD	88	0.00481451	0.160099	-0.308973	0.318602	0.976081
61385021	CD4	TRAV25	6	32079567	rs17207986	T	C	C	0.0568182	ADD	88	-0.00842479	0.280209	-0.557624	0.540775	0.976086
61385022	CD4	TRAV25	6	32088988	rs76024631	T	C	C	0.0568182	ADD	88	-0.00842479	0.280209	-0.557624	0.540775	0.976086
61385024	CD4	TRAV35	6	31218327	rs3130425	T	C	C	0.551136	ADD	88	0.0051216	0.170348	-0.328754	0.338997	0.976086
61385025	CD4	TRAV35	6	31216262	rs3130412	G	A	A	0.551136	ADD	88	0.0051216	0.170348	-0.328754	0.338997	0.976086
61385027	CD4	TRAV35	6	31218208	rs3130423	A	G	G	0.551136	ADD	88	0.0051216	0.170348	-0.328754	0.338997	0.976086
61385028	CD4	TRAV35	6	31218984	rs3130427	A	G	G	0.551136	ADD	88	0.0051216	0.170348	-0.328754	0.338997	0.976086
61385032	CD4	TRAV24	6	32050067	rs185819	T	C	C	0.4375	ADD	88	0.00482809	0.160584	-0.30991	0.319566	0.976086
61385268	CD4	TRAV6	6	32207051	rs76827949	A	G	G	0.0511364	ADD	88	0.00926858	0.308325	-0.595038	0.613575	0.97609
61385322	CD8	TRAV40	6	31324520	AA_B_77_31324506_exon2_GN	A	T	T	0.301136	ADD	88	-0.00398696	0.132639	-0.263955	0.255981	0.976092
61385323	CD8	TRAV40	6	31324522	AA_B_77_31324506_exon2_N	A	T	T	0.301136	ADD	88	-0.00398696	0.132639	-0.263955	0.255981	0.976092
61385351	CD8	TRAV40	6	31324518	AA_B_77_31324506_exon2_DS	A	T	T	0.698864	ADD	88	0.00398696	0.132639	-0.255981	0.263955	0.976092
61385352	CD8	TRAV40	6	31324494	AA_B_81_31324494_exon2	A	T	T	0.698864	ADD	88	0.00398696	0.132639	-0.255981	0.263955	0.976092
61385353	CD8	TRAV40	6	31324495	SNPS_B_441_31324495_exon2	G	C	C	0.301136	ADD	88	-0.00398696	0.132639	-0.263955	0.255981	0.976092
61385354	CD8	TRAV40	6	31324496	SNPS_B_442_31324494_exon2	A	G	G	0.301136	ADD	88	-0.00398696	0.132639	-0.263955	0.255981	0.976092
61385362	CD8	TRAV40	6	31324511	AA_B_77_31324506_exon2_CN	A	T	T	0.301136	ADD	88	-0.00398696	0.132639	-0.263955	0.255981	0.976092
61385515	CD4	TRAV10	6	32627847	SNPS_DQB1_6538_32627847_intron5	A	T	T	0.8125	ADD	88	-0.00622839	0.207234	-0.412399	0.399942	0.976095
61385570	CD8	TRAV6	6	30410824	rs9461605	T	C	C	0.159091	ADD	88	-0.00579454	0.192822	-0.383718	0.372129	0.976097
61385571	CD8	TRAV6	6	30408840	rs9501466	T	C	C	0.159091	ADD	88	-0.00579454	0.192822	-0.383718	0.372129	0.976097
61385572	CD8	TRAV6	6	30397840	rs9501447	A	G	G	0.159091	ADD	88	-0.00579454	0.192822	-0.383718	0.372129	0.976097
61385573	CD8	TRAV6	6	30391723	rs9261919	G	A	A	0.159091	ADD	88	-0.00579454	0.192822	-0.383718	0.372129	0.976097
61385574	CD8	TRAV6	6	30391949	rs9261920	G	T	T	0.159091	ADD	88	-0.00579454	0.192822	-0.383718	0.372129	0.976097
61385575	CD8	TRAV6	6	30408970	rs9501467	C	T	T	0.159091	ADD	88	-0.00579454	0.192822	-0.383718	0.372129	0.976097
61385576	CD8	TRAV6	6	30397978	rs9501321	C	T	T	0.159091	ADD	88	-0.00579454	0.192822	-0.383718	0.372129	0.976097
61385577	CD8	TRAV6	6	30409012	rs9501468	A	G	G	0.159091	ADD	88	-0.00579454	0.192822	-0.383718	0.372129	0.976097
61385578	CD8	TRAV6	6	30409037	rs9501469	A	G	G	0.159091	ADD	88	-0.00579454	0.192822	-0.383718	0.372129	0.976097
61385579	CD8	TRAV6	6	30409251	rs9501470	A	G	G	0.159091	ADD	88	-0.00579454	0.192822	-0.383718	0.372129	0.976097
61385581	CD8	TRAV6	6	30409518	rs9295866	C	T	T	0.159091	ADD	88	-0.00579454	0.192822	-0.383718	0.372129	0.976097
61385582	CD8	TRAV6	6	30409880	rs9295868	T	A	A	0.159091	ADD	88	-0.00579454	0.192822	-0.383718	0.372129	0.976097
61385583	CD8	TRAV6	6	30420907	rs17411410	C	A	A	0.159091	ADD	88	-0.00579454	0.192822	-0.383718	0.372129	0.976097
61385584	CD8	TRAV6	6	30421137	rs9501328	T	G	G	0.159091	ADD	88	-0.00579454	0.192822	-0.383718	0.372129	0.976097
61385585	CD8	TRAV6	6	30423508	rs34762601	A	G	G	0.159091	ADD	88	-0.00579454	0.192822	-0.383718	0.372129	0.976097
61385586	CD8	TRAV6	6	30419258	rs9918488	G	A	A	0.159091	ADD	88	-0.00579454	0.192822	-0.383718	0.372129	0.976097
61385587	CD8	TRAV6	6	30423117	rs17411480	C	G	G	0.159091	ADD	88	-0.00579454	0.192822	-0.383718	0.372129	0.976097
61385588	CD8	TRAV6	6	30422950	rs9468779	T	A	A	0.159091	ADD	88	-0.00579454	0.192822	-0.383718	0.372129	0.976097
61385589	CD8	TRAV6	6	30423279	rs34340584	C	A	A	0.159091	ADD	88	-0.00579454	0.192822	-0.383718	0.372129	0.976097
61385591	CD8	TRAV6	6	30421397	rs9295886	C	T	T	0.159091	ADD	88	-0.00579454	0.192822	-0.383718	0.372129	0.976097
61385592	CD8	TRAV6	6	30422401	rs9295887	G	T	T	0.159091	ADD	88	-0.00579454	0.192822	-0.383718	0.372129	0.976097
61385593	CD8	TRAV6	6	30423345	rs35365548	T	G	G	0.159091	ADD	88	-0.00579454	0.192822	-0.383718	0.372129	0.976097
61385594	CD8	TRAV6	6	30413494	rs17188799	T	C	C	0.159091	ADD	88	-0.00579454	0.192822	-0.383718	0.372129	0.976097
61385595	CD8	TRAV6	6	30410943	rs9468756	G	A	A	0.159091	ADD	88	-0.00579454	0.192822	-0.383718	0.372129	0.976097
61385596	CD8	TRAV6	6	30425455	rs9501474	C	T	T	0.159091	ADD	88	-0.00579454	0.192822	-0.383718	0.372129	0.976097
61385597	CD8	TRAV6	6	30418533	rs553501914	G	A	A	0.159091	ADD	88	-0.00579454	0.192822	-0.383718	0.372129	0.976097
61385598	CD8	TRAV6	6	30416046	rs9501471	G	A	A	0.159091	ADD	88	-0.00579454	0.192822	-0.383718	0.372129	0.976097
61385599	CD8	TRAV6	6	30414388	rs9461606	C	A	A	0.159091	ADD	88	-0.00579454	0.192822	-0.383718	0.372129	0.976097
61385600	CD8	TRAV6	6	30412510	rs9468760	A	T	T	0.159091	ADD	88	-0.00579454	0.192822	-0.383718	0.372129	0.976097
61385602	CD8	TRAV6	6	30389323	rs9261895	C	T	T	0.159091	ADD	88	-0.00579454	0.192822	-0.383718	0.372129	0.976097
61385603	CD8	TRAV6	6	30408265	rs9295863	C	A	A	0.159091	ADD	88	-0.00579454	0.192822	-0.383718	0.372129	0.976097
61385604	CD8	TRAV6	6	30407530	rs9468755	T	C	C	0.159091	ADD	88	-0.00579454	0.192822	-0.383718	0.372129	0.976097
61385605	CD8	TRAV6	6	30391977	rs9261921	C	T	T	0.159091	ADD	88	-0.00579454	0.192822	-0.383718	0.372129	0.976097
61385606	CD8	TRAV6	6	30408183	rs9295861	C	T	T	0.159091	ADD	88	-0.00579454	0.192822	-0.383718	0.372129	0.976097
61385607	CD8	TRAV6	6	30388872	rs9261892	C	T	T	0.159091	ADD	88	-0.00579454	0.192822	-0.383718	0.372129	0.976097
61385609	CD8	TRAV6	6	30417704	rs9468768	C	T	T	0.159091	ADD	88	-0.00579454	0.192822	-0.383718	0.372129	0.976097
61385610	CD8	TRAV6	6	30418127	rs9461608	C	T	T	0.159091	ADD	88	-0.00579454	0.192822	-0.383718	0.372129	0.976097
61385611	CD8	TRAV6	6	30414235	rs9295873	A	G	G	0.159091	ADD	88	-0.00579454	0.192822	-0.383718	0.372129	0.976097
61385613	CD8	TRAV6	6	30389103	rs9261894	G	A	A	0.159091	ADD	88	-0.00579454	0.192822	-0.383718	0.372129	0.976097
61385614	CD8	TRAV6	6	30407016	rs2023470	C	A	A	0.159091	ADD	88	-0.00579454	0.192822	-0.383718	0.372129	0.976097
61385615	CD8	TRAV6	6	30407270	rs9461604	G	A	A	0.159091	ADD	88	-0.00579454	0.192822	-0.383718	0.372129	0.976097
61385616	CD8	TRAV6	6	30397089	rs9468728	T	C	C	0.159091	ADD	88	-0.00579454	0.192822	-0.383718	0.372129	0.976097
61385617	CD8	TRAV6	6	30397419	rs9468732	C	G	G	0.159091	ADD	88	-0.00579454	0.192822	-0.383718	0.372129	0.976097
61385618	CD8	TRAV6	6	30406756	rs1079541	C	A	A	0.159091	ADD	88	-0.00579454	0.192822	-0.383718	0.372129	0.976097
61385621	CD8	TRAV6	6	30424676	rs9501329	T	C	C	0.159091	ADD	88	-0.00579454	0.192822	-0.383718	0.372129	0.976097
61385625	CD8	TRAV6	6	30429033	rs11966619	T	G	G	0.159091	ADD	88	-0.00579454	0.192822	-0.383718	0.372129	0.976097
61385626	CD8	TRAV6	6	30418204	rs9461609	A	G	G	0.159091	ADD	88	-0.00579454	0.192822	-0.383718	0.372129	0.976097
61385628	CD8	TRAV6	6	30414919	rs1362114	G	A	A	0.159091	ADD	88	-0.00579454	0.192822	-0.383718	0.372129	0.976097
61385629	CD8	TRAV6	6	30424145	rs34551551	A	G	G	0.159091	ADD	88	-0.00579454	0.192822	-0.383718	0.372129	0.976097
61385630	CD8	TRAV6	6	30422736	rs9295889	A	C	C	0.159091	ADD	88	-0.00579454	0.192822	-0.383718	0.372129	0.976097
61385632	CD8	TRAV6	6	30427510	rs9501336	G	A	A	0.159091	ADD	88	-0.00579454	0.192822	-0.383718	0.372129	0.976097
61385639	CD8	TRAV6	6	30418925	rs564734792	G	A	A	0.159091	ADD	88	-0.00579454	0.192822	-0.383718	0.372129	0.976097
61385640	CD8	TRAV6	6	30420008	rs573151755	T	C	C	0.159091	ADD	88	-0.00579454	0.192822	-0.383718	0.372129	0.976097
61385641	CD8	TRAV6	6	30423577	rs34435337	G	A	A	0.159091	ADD	88	-0.00579454	0.192822	-0.383718	0.372129	0.976097
61385643	CD8	TRAV6	6	30420611	rs9468774	A	G	G	0.159091	ADD	88	-0.00579454	0.192822	-0.383718	0.372129	0.976097
61385644	CD8	TRAV6	6	30423187	rs34335619	T	C	C	0.159091	ADD	88	-0.00579454	0.192822	-0.383718	0.372129	0.976097
61385645	CD8	TRAV6	6	30423223	rs35407515	A	G	G	0.159091	ADD	88	-0.00579454	0.192822	-0.383718	0.372129	0.976097
61385647	CD8	TRAV6	6	30392406	rs9261926	C	A	A	0.159091	ADD	88	-0.00579454	0.192822	-0.383718	0.372129	0.976097
61385648	CD8	TRAV6	6	30388779	rs9261891	A	G	G	0.159091	ADD	88	-0.00579454	0.192822	-0.383718	0.372129	0.976097
61385649	CD8	TRAV6	6	30413652	rs7747320	C	G	G	0.159091	ADD	88	-0.00579454	0.192822	-0.383718	0.372129	0.976097
61385650	CD8	TRAV6	6	30422481	rs9295888	G	A	A	0.159091	ADD	88	-0.00579454	0.192822	-0.383718	0.372129	0.976097
61385651	CD8	TRAV6	6	30423370	rs35268644	A	G	G	0.159091	ADD	88	-0.00579454	0.192822	-0.383718	0.372129	0.976097
61385652	CD8	TRAV6	6	30420206	rs9885622	G	C	C	0.159091	ADD	88	-0.00579454	0.192822	-0.383718	0.372129	0.976097
61385653	CD8	TRAV6	6	30420549	rs9468773	T	G	G	0.159091	ADD	88	-0.00579454	0.192822	-0.383718	0.372129	0.976097
61385655	CD8	TRAV6	6	30413815	rs9295872	A	G	G	0.159091	ADD	88	-0.00579454	0.192822	-0.383718	0.372129	0.976097
61385656	CD8	TRAV6	6	30410480	rs9295870	T	C	C	0.159091	ADD	88	-0.00579454	0.192822	-0.383718	0.372129	0.976097
61385658	CD8	TRAV6	6	30392248	rs9261925	T	C	C	0.159091	ADD	88	-0.00579454	0.192822	-0.383718	0.372129	0.976097
61385659	CD8	TRAV6	6	30419859	rs9885617	G	A	A	0.159091	ADD	88	-0.00579454	0.192822	-0.383718	0.372129	0.976097
61385660	CD8	TRAV6	6	30427479	rs9501335	G	A	A	0.159091	ADD	88	-0.00579454	0.192822	-0.383718	0.372129	0.976097
61385662	CD8	TRAV6	6	30409950	rs9295869	T	C	C	0.159091	ADD	88	-0.00579454	0.192822	-0.383718	0.372129	0.976097
61385663	CD8	TRAV6	6	30411089	rs9295871	T	C	C	0.159091	ADD	88	-0.00579454	0.192822	-0.383718	0.372129	0.976097
61385664	CD8	TRAV6	6	30426078	rs9295893	T	G	G	0.159091	ADD	88	-0.00579454	0.192822	-0.383718	0.372129	0.976097
61385665	CD8	TRAV6	6	30428876	rs11963959	C	G	G	0.159091	ADD	88	-0.00579454	0.192822	-0.383718	0.372129	0.976097
61385666	CD8	TRAV6	6	30426846	rs35698032	G	T	T	0.159091	ADD	88	-0.00579454	0.192822	-0.383718	0.372129	0.976097
61385671	CD8	TRAV6	6	30428227	rs9461611	A	G	G	0.159091	ADD	88	-0.00579454	0.192822	-0.383718	0.372129	0.976097
61385674	CD8	TRAV6	6	30423358	rs34101875	G	A	A	0.159091	ADD	88	-0.00579454	0.192822	-0.383718	0.372129	0.976097
61385675	CD8	TRAV6	6	30428923	rs11968857	A	G	G	0.159091	ADD	88	-0.00579454	0.192822	-0.383718	0.372129	0.976097
61385676	CD8	TRAV6	6	30415219	rs9295874	G	A	A	0.159091	ADD	88	-0.00579454	0.192822	-0.383718	0.372129	0.976097
61385677	CD8	TRAV6	6	30410153	rs9501019	A	G	G	0.159091	ADD	88	-0.00579454	0.192822	-0.383718	0.372129	0.976097
61385678	CD8	TRAV6	6	30392160	rs9261923	G	A	A	0.159091	ADD	88	-0.00579454	0.192822	-0.383718	0.372129	0.976097
61385679	CD8	TRAV6	6	30412504	rs9468759	T	C	C	0.159091	ADD	88	-0.00579454	0.192822	-0.383718	0.372129	0.976097
61385680	CD8	TRAV6	6	30412435	rs9468758	A	G	G	0.159091	ADD	88	-0.00579454	0.192822	-0.383718	0.372129	0.976097
61385682	CD8	TRAV6	6	30409384	rs9295865	G	A	A	0.159091	ADD	88	-0.00579454	0.192822	-0.383718	0.372129	0.976097
61386134	CD4	TRBV2	6	29911153	AA_A_127_29911153_exon3_K	A	T	T	0.488636	ADD	88	-0.00506839	0.168716	-0.335746	0.325609	0.976106
61386135	CD4	TRBV2	6	29911590	AA_A_127_29911153_exon3_KR	A	T	T	0.488636	ADD	88	-0.00506839	0.168716	-0.335746	0.325609	0.976106
61386146	CD4	TRBV2	6	29911591	AA_A_127_29911153_exon3_Kx	A	T	T	0.488636	ADD	88	-0.00506839	0.168716	-0.335746	0.325609	0.976106
61386147	CD4	TRBV2	6	29911592	AA_A_127_29911153_exon3_N	A	T	T	0.511364	ADD	88	0.00506839	0.168716	-0.325609	0.335746	0.976106
61386160	CD4	TRBV2	6	29911154	SNPS_A_824_29911154_exon3	A	C	C	0.511364	ADD	88	0.00506839	0.168716	-0.325609	0.335746	0.976106
61386907	CD4	TRAV41	6	31324820	SNPS_B_116_31324820_intron1	G	T	T	0.136364	ADD	88	-0.00624838	0.208104	-0.414124	0.401628	0.976118
61386984	CD8	TRBV27	6	33579448	rs422652	T	A	A	0.931818	ADD	88	0.00925728	0.308316	-0.595032	0.613546	0.976118
61387110	CD4	TRAV6	6	31324657	SNPS_B_295_31324641_exon2	A	T	T	0.721591	ADD	88	0.00507698	0.169105	-0.326362	0.336516	0.97612
61387128	CD4	TRAV6	6	31324641	AA_B_32_31324641_exon2	A	T	T	0.721591	ADD	88	0.00507698	0.169105	-0.326362	0.336516	0.97612
61387168	CD8	TRAV16	6	32551940	AA_DRB1_74_32551940_exon2_A	A	T	T	0.664773	ADD	88	0.00434628	0.14477	-0.279397	0.28809	0.976121
61387266	CD4	TRBV28	6	28645170	rs9393921	T	G	G	0.5	ADD	88	0.00441772	0.147155	-0.284	0.292836	0.976122
61387764	CD4	TRAV19	6	33127987	rs4713614	C	A	A	0.522727	ADD	88	-0.00479207	0.159694	-0.317787	0.308203	0.976132
61388302	CD4	TRAV20	6	29939112	rs9260786	C	G	G	0.897727	ADD	88	0.00691617	0.230575	-0.445002	0.458834	0.976142
61388350	CD4	TRBV18	6	31068026	rs74992754	C	A	A	0.176136	ADD	88	0.00605241	0.201797	-0.389462	0.401567	0.976144
61388357	CD4	TRBV18	6	31066319	rs9263508	G	A	A	0.176136	ADD	88	0.00605241	0.201797	-0.389462	0.401567	0.976144
61388358	CD4	TRBV18	6	31080432	rs2233969	A	G	G	0.176136	ADD	88	0.00605241	0.201797	-0.389462	0.401567	0.976144
61388359	CD4	TRBV18	6	31075161	rs9263625	G	A	A	0.176136	ADD	88	0.00605241	0.201797	-0.389462	0.401567	0.976144
61388607	CD4	TRAV20	6	31321551	rs75456009	A	G	G	0.125	ADD	88	-0.00634373	0.211532	-0.420939	0.408252	0.976147
61388619	CD4	TRAV20	6	31321685	rs1058026	A	C	C	0.125	ADD	88	-0.00634373	0.211532	-0.420939	0.408252	0.976147
61388708	CD4	TRAV20	6	31001467	rs10807077	A	G	G	0.346591	ADD	88	-0.00504306	0.168176	-0.334661	0.324575	0.976149
61388709	CD4	TRAV20	6	31001668	rs10947126	G	A	A	0.346591	ADD	88	-0.00504306	0.168176	-0.334661	0.324575	0.976149
61388711	CD4	TRAV20	6	31001496	rs10947124	G	T	T	0.346591	ADD	88	-0.00504306	0.168176	-0.334661	0.324575	0.976149
61388718	CD4	TRAV20	6	30998742	rs6457300	T	G	G	0.346591	ADD	88	-0.00504306	0.168176	-0.334661	0.324575	0.976149
61388719	CD4	TRAV20	6	30998879	rs6457301	T	C	C	0.346591	ADD	88	-0.00504306	0.168176	-0.334661	0.324575	0.976149
61388741	CD4	TRAV20	6	31001633	rs10947125	A	G	G	0.346591	ADD	88	-0.00504306	0.168176	-0.334661	0.324575	0.976149
61389119	CD4	TRAV19	6	29782331	rs11753629	G	A	A	0.193182	ADD	88	0.00603474	0.20131	-0.388526	0.400596	0.976156
61389457	CD4	TRBV15	6	32979020	rs3763341	G	A	A	0.164773	ADD	88	-0.00624901	0.2085	-0.414902	0.402404	0.976161
61389758	CD4	TRAV19	6	33624221	rs4259245	A	G	G	0.278409	ADD	88	-0.0052376	0.174799	-0.347837	0.337362	0.976167
61389922	CD8	TRAV22	6	32595874	rs9271894	C	T	T	0.267045	ADD	88	0.00473231	0.157961	-0.304865	0.31433	0.976171
61389923	CD8	TRAV22	6	32592953	rs9271684	C	T	T	0.267045	ADD	88	0.00473231	0.157961	-0.304865	0.31433	0.976171
61389987	CD8	TRAV25	6	31344471	rs3997983	C	G	G	0.539773	ADD	88	-0.0042748	0.142695	-0.283951	0.275402	0.976172
61390025	CD4	TRAV21	6	28677758	rs9368571	C	G	G	0.204545	ADD	88	0.00596505	0.199114	-0.384291	0.396221	0.976172
61390910	CD8	TRAV5	6	31583931	rs2269475	C	T	T	0.210227	ADD	88	0.00563177	0.188127	-0.36309	0.374354	0.976189
61390911	CD8	TRAV5	6	31583166	rs4711274	G	A	A	0.210227	ADD	88	0.00563177	0.188127	-0.36309	0.374354	0.976189
61391070	CD8	TRBV14	6	30045998	rs1245372	A	C	C	0.0965909	ADD	88	-0.00726139	0.242591	-0.482732	0.468209	0.976192
61391298	CD8	TRBV18	6	32817130	rs12529313	A	G	G	0.170455	ADD	88	-0.0065616	0.219255	-0.436294	0.423171	0.976196
61391330	CD4	TRAV10	6	32298942	rs3132959	G	A	A	0.789773	ADD	88	0.0058796	0.196468	-0.379192	0.390951	0.976197
61391588	CD4	TRBV14	6	32628189	rs9273489	A	G	G	0.119318	ADD	88	-0.00749286	0.250428	-0.498323	0.483337	0.976202
61391609	CD8	TRBV16	6	30647005	rs11965214	C	G	G	0.0568182	ADD	88	0.00826231	0.276157	-0.532996	0.549521	0.976203
61391637	CD8	TRAV40	6	30275246	rs928822	G	T	T	0.619318	ADD	88	-0.00335531	0.112149	-0.223164	0.216454	0.976203
61391819	CD8	TRBV28	6	31087133	rs386579334	C	T	T	0.431818	ADD	88	0.00423754	0.141656	-0.273403	0.281878	0.976206
61391905	CD8	TRBV28	6	31086377	rs532213042	C	G	G	0.431818	ADD	88	0.00423754	0.141656	-0.273403	0.281878	0.976206
61391906	CD8	TRBV28	6	31088922	rs2239520	G	A	A	0.431818	ADD	88	0.00423754	0.141656	-0.273403	0.281878	0.976206
61391907	CD8	TRBV28	6	31089631	rs111199278	C	T	T	0.431818	ADD	88	0.00423754	0.141656	-0.273403	0.281878	0.976206
61391908	CD8	TRBV28	6	31088671	rs558149109	A	G	G	0.431818	ADD	88	0.00423754	0.141656	-0.273403	0.281878	0.976206
61392045	CD4	TRAV30	6	32444544	rs12195582	C	T	T	0.403409	ADD	88	0.00475971	0.159119	-0.307107	0.316626	0.976207
61392373	CD8	TRAV25	6	31050348	rs9263475	A	G	G	0.261364	ADD	88	0.00487737	0.163087	-0.314768	0.324523	0.976213
61392385	CD4	TRAV25	6	28504639	rs392230	A	G	G	0.136364	ADD	88	0.00670604	0.224237	-0.432791	0.446203	0.976213
61392496	CD8	TRBV30	6	32421469	rs3129897	G	A	A	0.130682	ADD	88	-0.00578585	0.193501	-0.38504	0.373469	0.976217
61392498	CD4	TRAV10	6	29346226	rs238883	G	A	A	0.664773	ADD	88	-0.00463739	0.155091	-0.30861	0.299335	0.976217
61392689	CD8	TRAV39	6	33041176	rs1431400	C	T	T	0.227273	ADD	88	-0.0054336	0.181757	-0.36167	0.350803	0.976222
61392691	CD8	TRAV39	6	33040835	rs9348904	A	G	G	0.227273	ADD	88	-0.0054336	0.181757	-0.36167	0.350803	0.976222
61392692	CD8	TRAV39	6	33043930	rs2071351	A	G	G	0.227273	ADD	88	-0.0054336	0.181757	-0.36167	0.350803	0.976222
61392994	CD4	TRAV2	6	29635928	rs2071653	T	C	C	0.869318	ADD	88	-0.0069344	0.23201	-0.461665	0.447796	0.976227
61393103	CD4	TRBV14	6	33125312	rs3129207	G	C	C	0.511364	ADD	88	-0.00438923	0.146858	-0.292225	0.283446	0.976228
61393113	CD8	TRBV27	6	31834317	rs613281	G	A	A	0.0909091	ADD	88	-0.008249	0.276002	-0.549204	0.532706	0.976228
61393177	CD4	TRAV24	6	29911701	AA_A_152_29911228_exon3_ERx	A	T	T	0.142045	ADD	88	-0.00574725	0.192311	-0.38267	0.371176	0.97623
61393186	CD4	TRAV24	6	29911698	AA_A_152_29911228_exon3_ER	A	T	T	0.142045	ADD	88	-0.00574725	0.192311	-0.38267	0.371176	0.97623
61393189	CD8	TRAV24	6	30169092	rs2517612	A	G	G	0.125	ADD	88	-0.00747869	0.250254	-0.497967	0.48301	0.97623
61393197	CD8	TRAV24	6	30202571	rs885916	C	T	T	0.125	ADD	88	-0.00747869	0.250254	-0.497967	0.48301	0.97623
61393199	CD8	TRAV24	6	30204399	rs2523742	C	G	G	0.125	ADD	88	-0.00747869	0.250254	-0.497967	0.48301	0.97623
61393225	CD8	TRAV24	6	30181883	rs2188100	G	A	A	0.125	ADD	88	-0.00747869	0.250254	-0.497967	0.48301	0.97623
61393230	CD8	TRAV24	6	30204008	rs2517589	T	C	C	0.125	ADD	88	-0.00747869	0.250254	-0.497967	0.48301	0.97623
61393232	CD4	TRAV24	6	29911687	AA_A_152_29911228_exon3_AVW	A	T	T	0.857955	ADD	88	0.00574725	0.192311	-0.371176	0.38267	0.97623
61393233	CD4	TRAV24	6	29911694	AA_A_152_29911228_exon3_EGR	A	T	T	0.142045	ADD	88	-0.00574725	0.192311	-0.38267	0.371176	0.97623
61393484	CD8	TRAV30	6	32632451	SNPS_DQB1_1939_32632446_intron2_G	A	T	T	0.539773	ADD	88	-0.00434875	0.14554	-0.289603	0.280905	0.976234
61393518	CD4	TRBV2	6	31269308	rs3873385	C	T	T	0.113636	ADD	88	-0.00726112	0.243022	-0.483576	0.469054	0.976235
61393667	CD8	TRBV16	6	32255240	rs78939685	G	A	A	0.801136	ADD	88	0.00471644	0.157882	-0.304727	0.31416	0.976239
61393670	CD8	TRAV5	6	30418966	rs561436357	C	A	A	0.0965909	ADD	88	0.00826674	0.276721	-0.534097	0.550631	0.976239
61393671	CD8	TRAV5	6	30432177	rs3130141	C	A	A	0.0965909	ADD	88	0.00826674	0.276721	-0.534097	0.550631	0.976239
61393728	CD8	TRAV5	6	30409249	rs3132645	T	C	C	0.0965909	ADD	88	0.00826674	0.276721	-0.534097	0.550631	0.976239
61393809	CD8	TRAV30	6	32505568	rs72851102	G	A	A	0.369318	ADD	88	0.00443294	0.148395	-0.286416	0.295282	0.97624
61393993	CD8	TRAV19	6	32973599	rs9276975	C	T	T	0.159091	ADD	88	-0.00582703	0.195099	-0.388214	0.37656	0.976244
61394281	CD8	TRAV24	6	30031345	rs1150739	T	C	C	0.403409	ADD	88	0.00513702	0.172029	-0.332034	0.342308	0.976248
61394345	CD8	TRAV22	6	29975453	rs2240619	C	A	A	0.522727	ADD	88	-0.00484009	0.162086	-0.322523	0.312843	0.976249
61394347	CD8	TRAV22	6	29964363	rs9261006	T	C	C	0.522727	ADD	88	-0.00484009	0.162086	-0.322523	0.312843	0.976249
61394348	CD8	TRAV22	6	29963065	rs6457121	A	G	G	0.522727	ADD	88	-0.00484009	0.162086	-0.322523	0.312843	0.976249
61394349	CD8	TRAV22	6	29987474	rs3869065	C	G	G	0.522727	ADD	88	-0.00484009	0.162086	-0.322523	0.312843	0.976249
61394350	CD8	TRAV22	6	29983039	rs6457126	C	T	T	0.522727	ADD	88	-0.00484009	0.162086	-0.322523	0.312843	0.976249
61394351	CD8	TRAV22	6	29957078	rs6457120	A	G	G	0.522727	ADD	88	-0.00484009	0.162086	-0.322523	0.312843	0.976249
61394370	CD8	TRAV22	6	29967302	rs6923777	A	G	G	0.522727	ADD	88	-0.00484009	0.162086	-0.322523	0.312843	0.976249
61394821	CD4	TRAV30	6	30347368	rs970268	G	A	A	0.289773	ADD	88	-0.00509468	0.17068	-0.339622	0.329432	0.976258
61394826	CD4	TRAV30	6	30347833	rs9404964	T	C	C	0.289773	ADD	88	-0.00509468	0.17068	-0.339622	0.329432	0.976258
61394862	CD4	TRAV30	6	30351083	rs2894162	A	T	T	0.289773	ADD	88	-0.00509468	0.17068	-0.339622	0.329432	0.976258
61394885	CD4	TRAV30	6	33741289	rs6904716	A	G	G	0.403409	ADD	88	-0.00465429	0.155935	-0.310281	0.300973	0.976259
61395486	CD8	TRAV41	6	33797009	rs9461917	C	T	T	0.579545	ADD	88	0.00442258	0.148224	-0.286091	0.294936	0.976268
61395883	CD4	TRBV14	6	33098896	rs3129267	C	G	G	0.698864	ADD	88	-0.00490852	0.164572	-0.327464	0.317647	0.976277
61396150	CD8	TRBV13	6	32998729	rs3130171	T	C	C	0.375	ADD	88	-0.00433227	0.145257	-0.289032	0.280367	0.976278
61396151	CD8	TRBV13	6	32998564	rs1431396	C	T	T	0.375	ADD	88	-0.00433227	0.145257	-0.289032	0.280367	0.976278
61396255	CD4	TRBV14	6	32681277	rs2858331	A	G	G	0.357955	ADD	88	-0.00517543	0.173538	-0.345305	0.334954	0.976279
61396288	CD8	TRAV39	6	32851432	rs2857219	G	A	A	0.0909091	ADD	88	0.00771177	0.258588	-0.499112	0.514536	0.976279
61396539	CD4	TRAV4	6	32391695	rs28895026	T	C	C	0.130682	ADD	88	0.00715624	0.239992	-0.463219	0.477531	0.976282
61396906	CD4	TRBV13	6	31112925	rs2073719	C	T	T	0.761364	ADD	88	-0.00602726	0.202178	-0.40229	0.390235	0.976288
61396907	CD4	TRBV13	6	31112899	rs3094226	C	T	T	0.761364	ADD	88	-0.00602726	0.202178	-0.40229	0.390235	0.976288
61396920	CD4	TRBV13	6	31113106	rs3130575	A	G	G	0.761364	ADD	88	-0.00602726	0.202178	-0.40229	0.390235	0.976288
61397133	CD8	TRAV39	6	31075139	rs72853130	A	G	G	0.0511364	ADD	88	0.0103005	0.345585	-0.667033	0.687634	0.976292
61397136	CD8	TRAV39	6	31079994	rs2233976	C	T	T	0.0511364	ADD	88	0.0103005	0.345585	-0.667033	0.687634	0.976292
61397211	CD8	TRBV28	6	33872149	rs6457748	G	A	A	0.857955	ADD	88	0.00744034	0.249637	-0.481839	0.49672	0.976294
61397221	CD8	TRAV2	6	33644033	rs729424	T	C	C	0.244318	ADD	88	-0.00496815	0.166695	-0.331683	0.321747	0.976294
61397281	CD4	TRAV34	6	31075139	rs72853130	A	G	G	0.0511364	ADD	88	-0.010346	0.347146	-0.690739	0.670047	0.976295
61397282	CD4	TRAV34	6	31079994	rs2233976	C	T	T	0.0511364	ADD	88	-0.010346	0.347146	-0.690739	0.670047	0.976295
61397310	CD8	TRAV20	6	32984451	rs6936620	A	G	G	0.698864	ADD	88	0.00508764	0.170715	-0.329507	0.339683	0.976296
61397419	CD4	TRAV16	6	28957583	rs9468458	G	A	A	0.0738636	ADD	88	-0.00753653	0.252926	-0.503261	0.488188	0.976299
61397479	CD4	TRBV13	6	32385119	rs28732208	C	T	T	0.0909091	ADD	88	-0.00804601	0.270031	-0.537298	0.521206	0.9763
61397548	CD8	TRBV28	6	31136453	rs3130501	A	G	G	0.767045	ADD	88	-0.00604451	0.202875	-0.403672	0.391583	0.976302
61397551	CD8	TRBV28	6	31135735	rs9263805	A	C	C	0.767045	ADD	88	-0.00604451	0.202875	-0.403672	0.391583	0.976302
61397555	CD8	TRBV28	6	31131569	rs3132528	C	T	T	0.767045	ADD	88	-0.00604451	0.202875	-0.403672	0.391583	0.976302
61397556	CD8	TRBV28	6	31131611	rs528219211	A	C	C	0.767045	ADD	88	-0.00604451	0.202875	-0.403672	0.391583	0.976302
61397558	CD8	TRBV28	6	31130078	rs2073723	T	C	C	0.767045	ADD	88	-0.00604451	0.202875	-0.403672	0.391583	0.976302
61397562	CD8	TRBV28	6	31136714	rs3132524	T	C	C	0.767045	ADD	88	-0.00604451	0.202875	-0.403672	0.391583	0.976302
61397563	CD8	TRBV28	6	31135706	rs9263804	C	T	T	0.767045	ADD	88	-0.00604451	0.202875	-0.403672	0.391583	0.976302
61397566	CD8	TRBV28	6	31136666	rs3130502	A	G	G	0.767045	ADD	88	-0.00604451	0.202875	-0.403672	0.391583	0.976302
61397574	CD8	TRBV28	6	31130502	rs1065461	T	C	C	0.767045	ADD	88	-0.00604451	0.202875	-0.403672	0.391583	0.976302
61397575	CD8	TRBV28	6	31136832	rs3132523	T	C	C	0.767045	ADD	88	-0.00604451	0.202875	-0.403672	0.391583	0.976302
61397581	CD4	TRAV20	6	33743997	rs6933607	G	A	A	0.215909	ADD	88	-0.00580106	0.194704	-0.387414	0.375812	0.976302
61397582	CD4	TRAV20	6	33734128	rs755495	C	T	T	0.215909	ADD	88	-0.00580106	0.194704	-0.387414	0.375812	0.976302
61397594	CD4	TRAV20	6	33737800	rs1075379	T	C	C	0.215909	ADD	88	-0.00580106	0.194704	-0.387414	0.375812	0.976302
61397595	CD4	TRAV20	6	33769578	rs943462	G	A	A	0.215909	ADD	88	-0.00580106	0.194704	-0.387414	0.375812	0.976302
61397917	CD4	TRAV41	6	33748831	rs2182658	T	G	G	0.806818	ADD	88	-0.00606666	0.203667	-0.405247	0.393114	0.976308
61397918	CD4	TRAV41	6	33750086	rs943476	A	G	G	0.806818	ADD	88	-0.00606666	0.203667	-0.405247	0.393114	0.976308
61398013	CD8	TRAV3	6	32439964	rs5026743	G	T	T	0.596591	ADD	88	0.00438642	0.147276	-0.284269	0.293041	0.97631
61398097	CD8	TRAV41	6	33630816	rs2296338	G	A	A	0.602273	ADD	88	0.00437659	0.146959	-0.283658	0.292411	0.976312
61398288	CD4	TRBV27	6	28984755	rs3129795	T	G	G	0.772727	ADD	88	0.00527018	0.176995	-0.341634	0.352174	0.976316
61398448	CD8	TRBV9	6	29911260	SNPS_A_930_29911260_exon3_A	A	T	T	0.795455	ADD	88	-0.00529525	0.177856	-0.353886	0.343295	0.976319
61399360	CD4	TRAV3	6	31464050	rs6916394	T	C	C	0.318182	ADD	88	0.00497727	0.167236	-0.322799	0.332753	0.976327
61399361	CD4	TRAV3	6	31465819	rs3828914	C	T	T	0.318182	ADD	88	0.00497727	0.167236	-0.322799	0.332753	0.976327
61399373	CD4	TRAV3	6	31464739	rs3828903	G	A	A	0.318182	ADD	88	0.00497727	0.167236	-0.322799	0.332753	0.976327
61399374	CD4	TRAV3	6	31465726	rs3828912	C	A	A	0.318182	ADD	88	0.00497727	0.167236	-0.322799	0.332753	0.976327
61399665	CD8	TRBV9	6	32674952	rs9275521	T	C	C	0.528409	ADD	88	0.00453557	0.15242	-0.294203	0.303274	0.976331
61399767	CD4	TRAV6	6	28431184	rs9468379	C	T	T	0.0681818	ADD	88	0.00906994	0.304807	-0.58834	0.60648	0.976332
61399919	CD4	TRAV39	6	29730002	rs1611282	G	T	T	0.607955	ADD	88	-0.00490428	0.164834	-0.327973	0.318164	0.976335
61400005	CD8	TRAV27	6	32966702	rs35520555	A	G	G	0.0795455	ADD	88	-0.00799641	0.268789	-0.534813	0.51882	0.976337
61400079	CD8	TRBV30	6	32394060	rs3129842	T	C	C	0.181818	ADD	88	-0.00519526	0.174635	-0.347474	0.337083	0.976338
61400080	CD8	TRBV30	6	32394313	rs2395170	A	C	C	0.181818	ADD	88	-0.00519526	0.174635	-0.347474	0.337083	0.976338
61400081	CD8	TRBV30	6	32394537	rs2395171	C	T	T	0.181818	ADD	88	-0.00519526	0.174635	-0.347474	0.337083	0.976338
61400092	CD8	TRBV30	6	32391192	rs541986750	T	C	C	0.181818	ADD	88	-0.00519526	0.174635	-0.347474	0.337083	0.976338
61400300	CD8	TRAV5	6	31390055	rs10223421	G	T	T	0.255682	ADD	88	0.00535251	0.179954	-0.347352	0.358057	0.976342
61400832	CD4	TRAV35	6	31244214	rs9264733	C	G	G	0.772727	ADD	88	0.00558684	0.187906	-0.362703	0.373876	0.976351
61401738	CD4	TRAV16	6	31195218	rs6928399	C	T	T	0.369318	ADD	88	0.00486057	0.16352	-0.315632	0.325353	0.976357
61401977	CD4	TRBV19	6	32793981	rs1044043	A	C	C	0.755682	ADD	88	0.00507944	0.170913	-0.329904	0.340063	0.976361
61402114	CD4	TRBV13	6	32837696	rs1580345	A	C	C	0.3125	ADD	88	0.00512993	0.172635	-0.333229	0.343489	0.976365
61402194	CD4	TRBV14	6	29803927	rs59098250	C	T	T	0.0909091	ADD	88	0.00766437	0.257941	-0.497891	0.51322	0.976366
61402196	CD4	TRBV14	6	29815984	rs2894118	G	T	T	0.0909091	ADD	88	0.00766437	0.257941	-0.497891	0.51322	0.976366
61402223	CD4	TRBV14	6	29817532	rs72845906	T	A	A	0.0909091	ADD	88	0.00766437	0.257941	-0.497891	0.51322	0.976366
61402225	CD8	TRBV30	6	31324566	SNPS_B_408_31324528_exon2_T	A	T	T	0.818182	ADD	88	0.00543895	0.183048	-0.353329	0.364207	0.976366
61402232	CD4	TRBV14	6	29810543	rs4607472	A	G	G	0.0909091	ADD	88	0.00766437	0.257941	-0.497891	0.51322	0.976366
61402234	CD8	TRBV30	6	31324561	AA_B_70_31324527_exon2_QS	A	T	T	0.181818	ADD	88	-0.00543895	0.183048	-0.364207	0.353329	0.976366
61402235	CD8	TRBV30	6	31324553	AA_B_70_31324527_exon2_KN	A	T	T	0.818182	ADD	88	0.00543895	0.183048	-0.353329	0.364207	0.976366
61402527	CD8	TRBV9	6	32587716	rs28589559	G	T	T	0.142045	ADD	88	0.00601165	0.202372	-0.39063	0.402654	0.976372
61402805	CD8	TRAV40	6	30552937	rs3130244	A	C	C	0.625	ADD	88	0.00333556	0.112308	-0.216784	0.223455	0.976377
61402887	CD8	TRBV13	6	31520426	rs6916921	C	T	T	0.119318	ADD	88	0.00693048	0.233365	-0.450457	0.464318	0.976378
61402888	CD8	TRBV13	6	31542482	rs1799724	C	T	T	0.119318	ADD	88	0.00693048	0.233365	-0.450457	0.464318	0.976378
61403075	CD8	TRBV16	6	30700497	rs9262155	A	G	G	0.0795455	ADD	88	0.0069025	0.232449	-0.44869	0.462495	0.976381
61403128	CD8	TRAV34	6	32338695	rs3129943	A	G	G	0.244318	ADD	88	-0.00517076	0.174139	-0.346476	0.336135	0.976382
61403267	CD4	TRAV35	6	29155749	rs3129171	G	A	A	0.181818	ADD	88	0.00570076	0.192013	-0.370638	0.38204	0.976385
61403456	CD4	TRBV30	6	33049082	SNPS_DPB1_5262_33049080_intron2_T	A	T	T	0.130682	ADD	88	-0.00629357	0.212004	-0.421815	0.409228	0.976388
61403542	CD8	TRAV35	6	30283652	rs17472720	G	C	C	0.0965909	ADD	88	0.0079031	0.266235	-0.513908	0.529715	0.976389
61403656	CD8	TRAV27	6	32685652	rs3104396	G	A	A	0.732955	ADD	88	-0.00502436	0.169276	-0.3368	0.326751	0.976392
61403672	CD8	TRAV22	6	31324505	SNPS_B_439_31324497_exon2_G	A	T	T	0.244318	ADD	88	-0.00528254	0.17798	-0.354118	0.343553	0.976392
61403673	CD8	TRAV22	6	31324500	AA_B_80_31324497_exon2_CT	A	T	T	0.244318	ADD	88	-0.00528254	0.17798	-0.354118	0.343553	0.976392
61403690	CD8	TRAV22	6	31324503	AA_B_80_31324497_exon2_T	A	T	T	0.244318	ADD	88	-0.00528254	0.17798	-0.354118	0.343553	0.976392
61403746	CD8	TRAV21	6	31352348	rs9266773	T	C	C	0.0681818	ADD	88	0.00823578	0.277502	-0.535659	0.55213	0.976394
61403757	CD8	TRAV21	6	31428987	rs77349273	C	T	T	0.0681818	ADD	88	0.00823578	0.277502	-0.535659	0.55213	0.976394
61403783	CD8	TRAV21	6	31337633	rs9266433	C	T	T	0.0681818	ADD	88	0.00823578	0.277502	-0.535659	0.55213	0.976394
61403784	CD4	TRAV16	6	29002062	rs7755402	A	G	G	0.227273	ADD	88	0.00534162	0.17999	-0.347432	0.358116	0.976395
61403785	CD4	TRAV16	6	28996638	rs72854365	G	C	C	0.227273	ADD	88	0.00534162	0.17999	-0.347432	0.358116	0.976395
61403786	CD4	TRAV16	6	29032469	rs12664320	G	A	A	0.227273	ADD	88	0.00534162	0.17999	-0.347432	0.358116	0.976395
61403787	CD4	TRAV16	6	29039230	rs6918175	A	C	C	0.227273	ADD	88	0.00534162	0.17999	-0.347432	0.358116	0.976395
61403788	CD4	TRAV16	6	28995719	rs10484544	T	C	C	0.227273	ADD	88	0.00534162	0.17999	-0.347432	0.358116	0.976395
61403794	CD4	TRAV16	6	29060268	rs62407636	C	T	T	0.227273	ADD	88	0.00534162	0.17999	-0.347432	0.358116	0.976395
61403795	CD4	TRAV16	6	29032184	rs12665818	T	A	A	0.227273	ADD	88	0.00534162	0.17999	-0.347432	0.358116	0.976395
61403796	CD4	TRAV16	6	29039779	rs62407619	T	G	G	0.227273	ADD	88	0.00534162	0.17999	-0.347432	0.358116	0.976395
61403803	CD4	TRAV16	6	29013243	rs16894598	T	C	C	0.227273	ADD	88	0.00534162	0.17999	-0.347432	0.358116	0.976395
61403817	CD4	TRAV16	6	28998652	rs16894554	T	C	C	0.227273	ADD	88	0.00534162	0.17999	-0.347432	0.358116	0.976395
61403818	CD4	TRAV16	6	28994989	rs2269554	G	A	A	0.227273	ADD	88	0.00534162	0.17999	-0.347432	0.358116	0.976395
61403819	CD4	TRAV16	6	29052818	rs56364351	G	A	A	0.227273	ADD	88	0.00534162	0.17999	-0.347432	0.358116	0.976395
61403823	CD4	TRAV16	6	29090251	rs3129113	T	C	C	0.772727	ADD	88	-0.00534162	0.17999	-0.358116	0.347432	0.976395
61403824	CD4	TRAV16	6	29050912	rs62407620	A	C	C	0.227273	ADD	88	0.00534162	0.17999	-0.347432	0.358116	0.976395
61403869	CD4	TRAV40	6	31093190	rs6909321	G	A	A	0.0909091	ADD	88	-0.00692913	0.233504	-0.464589	0.450731	0.976397
61403909	CD4	TRAV40	6	31094803	rs17196961	G	T	T	0.0909091	ADD	88	-0.00692913	0.233504	-0.464589	0.450731	0.976397
61404038	CD8	TRBV16	6	32367847	rs3817966	T	C	C	0.306818	ADD	88	0.00388785	0.131025	-0.252917	0.260693	0.976399
61404132	CD8	TRAV40	6	31324013	AA_B_163_31324003_exon3_AL	A	T	T	0.431818	ADD	88	0.00311773	0.105081	-0.202837	0.209072	0.976401
61404133	CD8	TRAV40	6	31324032	SNPS_B_932_31324004_exon3_G	A	T	T	0.431818	ADD	88	0.00311773	0.105081	-0.202837	0.209072	0.976401
61404152	CD8	TRAV40	6	31324029	SNPS_B_933_31324003_exon3_A	A	T	T	0.431818	ADD	88	0.00311773	0.105081	-0.202837	0.209072	0.976401
61404153	CD8	TRAV40	6	31324017	AA_B_163_31324003_exon3_ET	A	T	T	0.568182	ADD	88	-0.00311773	0.105081	-0.209072	0.202837	0.976401
61404156	CD8	TRAV40	6	31324021	AA_B_163_31324003_exon3_L	A	T	T	0.431818	ADD	88	0.00311773	0.105081	-0.202837	0.209072	0.976401
61404157	CD8	TRAV40	6	31324026	AA_B_163_31324003_exon3_Lx	A	T	T	0.431818	ADD	88	0.00311773	0.105081	-0.202837	0.209072	0.976401
61404182	CD4	TRBV16	6	32998729	rs3130171	T	C	C	0.375	ADD	88	0.00403055	0.135853	-0.262237	0.270298	0.976402
61404183	CD4	TRBV16	6	32998564	rs1431396	C	T	T	0.375	ADD	88	0.00403055	0.135853	-0.262237	0.270298	0.976402
61404249	CD4	TRAV4	6	32658429	rs9368737	T	C	C	0.306818	ADD	88	0.00528446	0.178143	-0.343869	0.354438	0.976405
61404264	CD4	TRAV4	6	32666721	rs2856726	A	T	T	0.306818	ADD	88	0.00528446	0.178143	-0.343869	0.354438	0.976405
61404565	CD8	TRAV35	6	30001950	rs9261191	G	A	A	0.0625	ADD	88	-0.00848407	0.286056	-0.569144	0.552175	0.97641
61404566	CD8	TRAV35	6	30002173	rs9261193	T	C	C	0.0625	ADD	88	-0.00848407	0.286056	-0.569144	0.552175	0.97641
61404608	CD4	TRAV21	6	29911028	SNPS_A_593_29910923_intron2_C	A	T	T	0.818182	ADD	88	0.00628602	0.211949	-0.409126	0.421698	0.97641
61404620	CD8	TRAV35	6	29998260	rs9261179	C	T	T	0.0625	ADD	88	-0.00848407	0.286056	-0.569144	0.552175	0.97641
61404943	CD8	TRBV28	6	32987277	rs3130607	A	G	G	0.892045	ADD	88	-0.00791885	0.267086	-0.531398	0.51556	0.976417
61404944	CD8	TRBV28	6	33004387	rs763469	A	G	G	0.892045	ADD	88	-0.00791885	0.267086	-0.531398	0.51556	0.976417
61404945	CD8	TRBV28	6	32985052	rs3130604	G	A	A	0.892045	ADD	88	-0.00791885	0.267086	-0.531398	0.51556	0.976417
61404946	CD8	TRBV28	6	32997577	rs3135196	A	C	C	0.892045	ADD	88	-0.00791885	0.267086	-0.531398	0.51556	0.976417
61404950	CD8	TRBV28	6	33016033	rs3097659	C	A	A	0.892045	ADD	88	-0.00791885	0.267086	-0.531398	0.51556	0.976417
61404951	CD8	TRBV28	6	32986782	rs3130606	G	A	A	0.892045	ADD	88	-0.00791885	0.267086	-0.531398	0.51556	0.976417
61404952	CD8	TRBV28	6	32980608	rs3130603	A	C	C	0.892045	ADD	88	-0.00791885	0.267086	-0.531398	0.51556	0.976417
61405477	CD8	TRAV4	6	32191339	rs3830041	C	T	T	0.0738636	ADD	88	0.00881327	0.297336	-0.573955	0.591582	0.976424
61405719	CD4	TRAV34	6	30644137	rs9262141	T	C	C	0.107955	ADD	88	0.00766751	0.258741	-0.499455	0.51479	0.976429
61405809	CD8	TRAV16	6	32922068	rs150359	A	T	T	0.5625	ADD	88	0.00488736	0.164935	-0.318379	0.328153	0.976431
61405843	CD8	TRAV17	6	29489048	rs724078	G	A	A	0.346591	ADD	88	0.00440581	0.14869	-0.287022	0.295833	0.976432
61406332	CD4	TRAV39	6	31778272	rs2227956	G	A	A	0.846591	ADD	88	-0.00617011	0.208285	-0.414401	0.40206	0.976438
61406344	CD4	TRAV39	6	31813774	rs9267577	T	C	C	0.846591	ADD	88	-0.00617011	0.208285	-0.414401	0.40206	0.976438
61406345	CD4	TRAV39	6	31820659	rs7451017	T	C	C	0.846591	ADD	88	-0.00617011	0.208285	-0.414401	0.40206	0.976438
61406346	CD4	TRAV39	6	31717692	rs3117572	A	G	G	0.846591	ADD	88	-0.00617011	0.208285	-0.414401	0.40206	0.976438
61406347	CD4	TRAV39	6	31698352	rs2272592	T	C	C	0.846591	ADD	88	-0.00617011	0.208285	-0.414401	0.40206	0.976438
61406348	CD4	TRAV39	6	31824828	rs9267649	A	G	G	0.846591	ADD	88	-0.00617011	0.208285	-0.414401	0.40206	0.976438
61406408	CD4	TRAV39	6	31685654	rs3131384	G	C	C	0.846591	ADD	88	-0.00617011	0.208285	-0.414401	0.40206	0.976438
61406453	CD8	TRAV21	6	32627812	SNPS_DQB1_6573_32627812_intron5	A	G	G	0.130682	ADD	88	-0.00701583	0.236851	-0.471235	0.457204	0.976439
61406484	CD8	TRAV21	6	32627844	SNPS_DQB1_6541_32627844_intron5	A	G	G	0.869318	ADD	88	0.00701583	0.236851	-0.457204	0.471235	0.976439
61406486	CD8	TRAV21	6	32627857	SNPS_DQB1_6528_32627857_intron5_C	A	T	T	0.130682	ADD	88	-0.00701583	0.236851	-0.471235	0.457204	0.976439
61406647	CD4	TRAV21	6	32590768	rs34831921	C	A	A	0.0795455	ADD	88	-0.00809219	0.273223	-0.543599	0.527415	0.976442
61406762	CD4	TRAV30	6	32667230	rs2858312	G	C	C	0.289773	ADD	88	0.00539947	0.182317	-0.351936	0.362735	0.976444
61406789	CD8	TRAV3	6	31107648	rs1063646	C	T	T	0.147727	ADD	88	-0.00571176	0.192868	-0.383725	0.372302	0.976444
61406790	CD8	TRAV3	6	31115307	rs6903261	A	G	G	0.147727	ADD	88	-0.00571176	0.192868	-0.383725	0.372302	0.976444
61406791	CD8	TRAV3	6	31110786	rs12364	T	A	A	0.147727	ADD	88	-0.00571176	0.192868	-0.383725	0.372302	0.976444
61406793	CD8	TRAV3	6	31114655	rs9263750	T	C	C	0.147727	ADD	88	-0.00571176	0.192868	-0.383725	0.372302	0.976444
61406794	CD8	TRAV3	6	31114515	rs9263749	G	A	A	0.147727	ADD	88	-0.00571176	0.192868	-0.383725	0.372302	0.976444
61406795	CD8	TRAV3	6	31114448	rs9263748	C	T	T	0.147727	ADD	88	-0.00571176	0.192868	-0.383725	0.372302	0.976444
61406796	CD8	TRAV3	6	31109767	rs9263738	T	C	C	0.147727	ADD	88	-0.00571176	0.192868	-0.383725	0.372302	0.976444
61406797	CD8	TRAV3	6	31108562	rs7757012	T	C	C	0.147727	ADD	88	-0.00571176	0.192868	-0.383725	0.372302	0.976444
61406798	CD8	TRAV3	6	31111356	rs9263739	C	T	T	0.147727	ADD	88	-0.00571176	0.192868	-0.383725	0.372302	0.976444
61406803	CD8	TRAV34	6	29494897	rs969931	T	G	G	0.465909	ADD	88	-0.00452524	0.152801	-0.30401	0.29496	0.976444
61406813	CD8	TRAV3	6	31114724	rs9263751	A	C	C	0.147727	ADD	88	-0.00571176	0.192868	-0.383725	0.372302	0.976444
61406918	CD8	TRBV27	6	29745761	rs1615251	T	A	A	0.329545	ADD	88	-0.00580726	0.196102	-0.390161	0.378546	0.976446
61406919	CD8	TRBV27	6	29746657	rs1633024	C	G	G	0.329545	ADD	88	-0.00580726	0.196102	-0.390161	0.378546	0.976446
61407196	CD8	TRBV30	6	29916368	rs1632882	G	T	T	0.198864	ADD	88	0.00546363	0.184512	-0.356174	0.367101	0.976447
61407213	CD8	TRBV30	6	29912497	SNPS_A_2164_29912494_intron5_T	A	T	T	0.198864	ADD	88	0.00546363	0.184512	-0.356174	0.367101	0.976447
61407648	CD8	TRAV20	6	32650762	rs17205738	T	G	G	0.204545	ADD	88	-0.00527736	0.17829	-0.354719	0.344164	0.976456
61407649	CD8	TRAV20	6	32651265	rs17205851	T	C	C	0.204545	ADD	88	-0.00527736	0.17829	-0.354719	0.344164	0.976456
61407651	CD8	TRAV20	6	32674400	rs28772287	T	C	C	0.204545	ADD	88	-0.00527736	0.17829	-0.354719	0.344164	0.976456
61407654	CD8	TRAV20	6	32655368	rs28747038	C	A	A	0.204545	ADD	88	-0.00527736	0.17829	-0.354719	0.344164	0.976456
61407658	CD8	TRAV20	6	32655213	rs28747033	T	C	C	0.204545	ADD	88	-0.00527736	0.17829	-0.354719	0.344164	0.976456
61407659	CD8	TRAV20	6	32654246	rs28746998	G	T	T	0.204545	ADD	88	-0.00527736	0.17829	-0.354719	0.344164	0.976456
61407661	CD8	TRAV20	6	32654475	rs28747007	T	A	A	0.204545	ADD	88	-0.00527736	0.17829	-0.354719	0.344164	0.976456
61407662	CD8	TRAV20	6	32654673	rs28747015	C	T	T	0.204545	ADD	88	-0.00527736	0.17829	-0.354719	0.344164	0.976456
61407664	CD8	TRAV20	6	32655257	rs28747034	C	T	T	0.204545	ADD	88	-0.00527736	0.17829	-0.354719	0.344164	0.976456
61407678	CD8	TRAV20	6	32652336	rs17206049	G	A	A	0.204545	ADD	88	-0.00527736	0.17829	-0.354719	0.344164	0.976456
61407679	CD8	TRAV20	6	32648112	rs28746891	A	G	G	0.204545	ADD	88	-0.00527736	0.17829	-0.354719	0.344164	0.976456
61407686	CD8	TRAV20	6	32652224	rs17206035	T	C	C	0.204545	ADD	88	-0.00527736	0.17829	-0.354719	0.344164	0.976456
61407687	CD8	TRAV20	6	32653083	rs28746964	C	G	G	0.204545	ADD	88	-0.00527736	0.17829	-0.354719	0.344164	0.976456
61407688	CD8	TRAV20	6	32655578	rs28747047	C	T	T	0.204545	ADD	88	-0.00527736	0.17829	-0.354719	0.344164	0.976456
61407689	CD8	TRAV20	6	32654596	rs28747013	G	A	A	0.204545	ADD	88	-0.00527736	0.17829	-0.354719	0.344164	0.976456
61407692	CD8	TRAV20	6	32654860	rs28747026	A	G	G	0.204545	ADD	88	-0.00527736	0.17829	-0.354719	0.344164	0.976456
61407694	CD8	TRAV20	6	32652979	rs28746962	C	A	A	0.204545	ADD	88	-0.00527736	0.17829	-0.354719	0.344164	0.976456
61407695	CD8	TRAV20	6	32654225	rs28746997	C	T	T	0.204545	ADD	88	-0.00527736	0.17829	-0.354719	0.344164	0.976456
61407717	CD8	TRAV20	6	32648842	rs28746905	C	T	T	0.204545	ADD	88	-0.00527736	0.17829	-0.354719	0.344164	0.976456
61407718	CD8	TRAV20	6	32649274	rs28891485	G	T	T	0.204545	ADD	88	-0.00527736	0.17829	-0.354719	0.344164	0.976456
61407719	CD8	TRAV20	6	32651509	rs17212216	T	C	C	0.204545	ADD	88	-0.00527736	0.17829	-0.354719	0.344164	0.976456
61407720	CD8	TRAV20	6	32650746	rs17205717	T	C	C	0.204545	ADD	88	-0.00527736	0.17829	-0.354719	0.344164	0.976456
61407721	CD8	TRAV20	6	32650809	rs17212090	C	T	T	0.204545	ADD	88	-0.00527736	0.17829	-0.354719	0.344164	0.976456
61407722	CD8	TRAV20	6	32651254	rs17205844	C	G	G	0.204545	ADD	88	-0.00527736	0.17829	-0.354719	0.344164	0.976456
61407723	CD8	TRAV20	6	32652147	rs17212343	A	G	G	0.204545	ADD	88	-0.00527736	0.17829	-0.354719	0.344164	0.976456
61407724	CD8	TRAV20	6	32649854	rs28746924	G	A	A	0.204545	ADD	88	-0.00527736	0.17829	-0.354719	0.344164	0.976456
61407725	CD8	TRAV20	6	32652077	rs17206012	A	C	C	0.204545	ADD	88	-0.00527736	0.17829	-0.354719	0.344164	0.976456
61407726	CD8	TRAV20	6	32653231	rs28746967	T	C	C	0.204545	ADD	88	-0.00527736	0.17829	-0.354719	0.344164	0.976456
61407727	CD8	TRAV20	6	32651168	rs17205823	G	T	T	0.204545	ADD	88	-0.00527736	0.17829	-0.354719	0.344164	0.976456
61407728	CD8	TRAV20	6	32654989	rs28747028	C	T	T	0.204545	ADD	88	-0.00527736	0.17829	-0.354719	0.344164	0.976456
61407730	CD8	TRAV20	6	32654706	rs28747016	G	A	A	0.204545	ADD	88	-0.00527736	0.17829	-0.354719	0.344164	0.976456
61407731	CD8	TRAV20	6	32653919	rs28746992	A	G	G	0.204545	ADD	88	-0.00527736	0.17829	-0.354719	0.344164	0.976456
61407733	CD8	TRAV20	6	32655104	rs28747030	T	A	A	0.204545	ADD	88	-0.00527736	0.17829	-0.354719	0.344164	0.976456
61407734	CD8	TRAV20	6	32655180	rs28747032	T	C	C	0.204545	ADD	88	-0.00527736	0.17829	-0.354719	0.344164	0.976456
61407735	CD8	TRAV20	6	32657681	rs9405119	A	G	G	0.204545	ADD	88	-0.00527736	0.17829	-0.354719	0.344164	0.976456
61407736	CD8	TRAV20	6	32674380	rs28772285	G	T	T	0.204545	ADD	88	-0.00527736	0.17829	-0.354719	0.344164	0.976456
61407934	CD8	TRAV16	6	29911698	AA_A_152_29911228_exon3_ER	A	T	T	0.142045	ADD	88	-0.00517063	0.174707	-0.347591	0.33725	0.97646
61407964	CD8	TRAV16	6	29911694	AA_A_152_29911228_exon3_EGR	A	T	T	0.142045	ADD	88	-0.00517063	0.174707	-0.347591	0.33725	0.97646
61407976	CD8	TRAV16	6	29911701	AA_A_152_29911228_exon3_ERx	A	T	T	0.142045	ADD	88	-0.00517063	0.174707	-0.347591	0.33725	0.97646
61407977	CD8	TRAV16	6	29911687	AA_A_152_29911228_exon3_AVW	A	T	T	0.857955	ADD	88	0.00517063	0.174707	-0.33725	0.347591	0.97646
61408084	CD8	TRAV24	6	28911585	rs72860099	C	G	G	0.0795455	ADD	88	0.00741362	0.25053	-0.483617	0.498444	0.976463
61408085	CD8	TRAV24	6	28901565	rs2032502	C	T	T	0.0795455	ADD	88	0.00741362	0.25053	-0.483617	0.498444	0.976463
61408135	CD8	TRAV4	6	29910883	AA_A_70_29910741_exon2_Q	A	T	T	0.25	ADD	88	-0.00534338	0.180577	-0.359268	0.348582	0.976464
61408136	CD8	TRAV4	6	29910879	AA_A_70_29910741_exon2_.H	A	T	T	0.75	ADD	88	0.00534338	0.180577	-0.348582	0.359268	0.976464
61408137	CD8	TRAV4	6	29910882	AA_A_70_29910741_exon2_H	A	T	T	0.75	ADD	88	0.00534338	0.180577	-0.348582	0.359268	0.976464
61408140	CD8	TRAV4	6	29910880	AA_A_70_29910741_exon2_.Q	A	T	T	0.25	ADD	88	-0.00534338	0.180577	-0.359268	0.348582	0.976464
61408141	CD8	TRAV4	6	29910886	SNPS_A_412_29910742_exon2_C	A	T	T	0.75	ADD	88	0.00534338	0.180577	-0.348582	0.359268	0.976464
61408142	CD8	TRAV4	6	29910887	SNPS_A_412_29910742_exon2_G	A	T	T	0.25	ADD	88	-0.00534338	0.180577	-0.359268	0.348582	0.976464
61408636	CD8	TRAV30	6	33049571	SNPS_DPB1_5753_33049571_intron2	G	C	C	0.8125	ADD	88	0.00518531	0.175311	-0.338418	0.348789	0.976474
61408822	CD8	TRBV28	6	32729880	rs9276583	G	A	A	0.5625	ADD	88	-0.00455226	0.153936	-0.306262	0.297158	0.976478
61408823	CD8	TRBV28	6	32729821	rs7768538	C	A	A	0.5625	ADD	88	-0.00455226	0.153936	-0.306262	0.297158	0.976478
61409139	CD8	TRAV39	6	33096134	rs3117009	G	C	C	0.477273	ADD	88	-0.00416311	0.140805	-0.280135	0.271809	0.976483
61409182	CD8	TRAV39	6	33096009	rs3130234	A	C	C	0.477273	ADD	88	-0.00416311	0.140805	-0.280135	0.271809	0.976483
61409183	CD8	TRAV39	6	33092049	rs3117021	T	C	C	0.477273	ADD	88	-0.00416311	0.140805	-0.280135	0.271809	0.976483
61409184	CD8	TRAV39	6	33097231	rs3116998	C	T	T	0.477273	ADD	88	-0.00416311	0.140805	-0.280135	0.271809	0.976483
61409187	CD8	TRAV39	6	33096274	rs3117008	G	A	A	0.477273	ADD	88	-0.00416311	0.140805	-0.280135	0.271809	0.976483
61409254	CD4	TRAV16	6	28106827	rs4713145	T	C	C	0.25	ADD	88	-0.00493514	0.166932	-0.332116	0.322246	0.976485
61409255	CD4	TRAV16	6	28094731	rs2275508	T	C	C	0.25	ADD	88	-0.00493514	0.166932	-0.332116	0.322246	0.976485
61409256	CD4	TRAV16	6	28103691	rs1340004	C	T	T	0.25	ADD	88	-0.00493514	0.166932	-0.332116	0.322246	0.976485
61409257	CD4	TRAV16	6	28126202	rs9348796	A	G	G	0.25	ADD	88	-0.00493514	0.166932	-0.332116	0.322246	0.976485
61409258	CD4	TRAV16	6	28137454	rs4713152	G	A	A	0.25	ADD	88	-0.00493514	0.166932	-0.332116	0.322246	0.976485
61409260	CD4	TRAV16	6	28124469	rs9295759	C	T	T	0.25	ADD	88	-0.00493514	0.166932	-0.332116	0.322246	0.976485
61409261	CD4	TRAV16	6	28108232	rs1904840	C	T	T	0.25	ADD	88	-0.00493514	0.166932	-0.332116	0.322246	0.976485
61409262	CD4	TRAV16	6	28147987	rs9295761	A	G	G	0.25	ADD	88	-0.00493514	0.166932	-0.332116	0.322246	0.976485
61409270	CD4	TRBV2	6	31059462	rs2535298	G	A	A	0.840909	ADD	88	-0.00663727	0.224508	-0.446664	0.43339	0.976485
61409288	CD4	TRAV16	6	28120348	rs17712613	T	A	A	0.25	ADD	88	-0.00493514	0.166932	-0.332116	0.322246	0.976485
61409289	CD4	TRAV16	6	28106347	rs4713142	T	G	G	0.25	ADD	88	-0.00493514	0.166932	-0.332116	0.322246	0.976485
61409290	CD4	TRAV16	6	28132358	rs9380059	A	C	C	0.25	ADD	88	-0.00493514	0.166932	-0.332116	0.322246	0.976485
61409296	CD4	TRAV16	6	28137027	rs3173443	T	G	G	0.25	ADD	88	-0.00493514	0.166932	-0.332116	0.322246	0.976485
61409306	CD4	TRAV16	6	28108967	rs9368555	T	C	C	0.25	ADD	88	-0.00493514	0.166932	-0.332116	0.322246	0.976485
61409307	CD4	TRAV16	6	28105196	rs1947862	C	T	T	0.25	ADD	88	-0.00493514	0.166932	-0.332116	0.322246	0.976485
61409313	CD4	TRAV16	6	28104634	rs9380057	G	T	T	0.25	ADD	88	-0.00493514	0.166932	-0.332116	0.322246	0.976485
61409329	CD4	TRBV13	6	32406412	rs9268632	C	G	G	0.261364	ADD	88	-0.00501156	0.169522	-0.337269	0.327246	0.976486
61409330	CD4	TRBV13	6	32407153	rs3129872	A	T	T	0.261364	ADD	88	-0.00501156	0.169522	-0.337269	0.327246	0.976486
61409331	CD4	TRBV13	6	32403934	rs3135398	C	T	T	0.261364	ADD	88	-0.00501156	0.169522	-0.337269	0.327246	0.976486
61409332	CD4	TRBV13	6	32398648	rs3129853	G	A	A	0.261364	ADD	88	-0.00501156	0.169522	-0.337269	0.327246	0.976486
61409333	CD4	TRBV13	6	32399842	rs2395172	T	C	C	0.261364	ADD	88	-0.00501156	0.169522	-0.337269	0.327246	0.976486
61409335	CD8	TRBV28	6	32590641	rs9271580	T	G	G	0.193182	ADD	88	0.00559195	0.189158	-0.365151	0.376334	0.976486
61409337	CD4	TRBV13	6	32404878	rs2395174	T	G	G	0.261364	ADD	88	-0.00501156	0.169522	-0.337269	0.327246	0.976486
61409338	CD4	TRBV13	6	32399158	rs4988820	C	T	T	0.261364	ADD	88	-0.00501156	0.169522	-0.337269	0.327246	0.976486
61409345	CD4	TRBV13	6	32404213	rs3135396	C	T	T	0.261364	ADD	88	-0.00501156	0.169522	-0.337269	0.327246	0.976486
61409346	CD4	TRBV13	6	32408597	rs3129877	G	A	A	0.261364	ADD	88	-0.00501156	0.169522	-0.337269	0.327246	0.976486
61409347	CD4	TRBV13	6	32399261	rs3135339	C	G	G	0.261364	ADD	88	-0.00501156	0.169522	-0.337269	0.327246	0.976486
61409351	CD4	TRBV13	6	32401534	rs3135337	C	T	T	0.261364	ADD	88	-0.00501156	0.169522	-0.337269	0.327246	0.976486
61409352	CD4	TRBV13	6	32407433	rs3129873	G	C	C	0.261364	ADD	88	-0.00501156	0.169522	-0.337269	0.327246	0.976486
61409353	CD4	TRBV13	6	32405076	rs2395177	G	C	C	0.261364	ADD	88	-0.00501156	0.169522	-0.337269	0.327246	0.976486
61409354	CD8	TRBV14	6	32194751	rs1475960	T	C	C	0.488636	ADD	88	0.00488465	0.165233	-0.318965	0.328735	0.976486
61409361	CD8	TRBV14	6	32194609	rs1475961	A	G	G	0.488636	ADD	88	0.00488465	0.165233	-0.318965	0.328735	0.976486
61409362	CD8	TRBV14	6	32194740	rs3132950	C	T	T	0.488636	ADD	88	0.00488465	0.165233	-0.318965	0.328735	0.976486
61409363	CD4	TRBV13	6	32404135	rs5000563	A	G	G	0.261364	ADD	88	-0.00501156	0.169522	-0.337269	0.327246	0.976486
61409365	CD4	TRBV13	6	32400520	rs3129858	G	A	A	0.261364	ADD	88	-0.00501156	0.169522	-0.337269	0.327246	0.976486
61409367	CD8	TRBV14	6	32194854	rs3096691	G	A	A	0.488636	ADD	88	0.00488465	0.165233	-0.318965	0.328735	0.976486
61409368	CD8	TRBV14	6	32193698	rs9267845	A	T	T	0.488636	ADD	88	0.00488465	0.165233	-0.318965	0.328735	0.976486
61410202	CD4	TRAV39	6	32434978	rs9268978	A	G	G	0.829545	ADD	88	0.0069232	0.234317	-0.452329	0.466175	0.976499
61410219	CD4	TRAV39	6	32438783	rs9269047	C	G	G	0.829545	ADD	88	0.0069232	0.234317	-0.452329	0.466175	0.976499
61410248	CD4	TRAV39	6	32429582	rs9268851	A	G	G	0.829545	ADD	88	0.0069232	0.234317	-0.452329	0.466175	0.976499
61410249	CD4	TRAV39	6	32433085	rs9268927	A	T	T	0.829545	ADD	88	0.0069232	0.234317	-0.452329	0.466175	0.976499
61410362	CD8	TRAV24	6	29260431	rs3117425	C	T	T	0.0909091	ADD	88	-0.00830043	0.28096	-0.558972	0.542371	0.976502
61410372	CD8	TRAV24	6	29274136	rs3117427	T	C	C	0.0909091	ADD	88	-0.00830043	0.28096	-0.558972	0.542371	0.976502
61410660	CD4	TRAV41	6	33044993	SNPS_DPB1_1175_33044993_intron1	A	G	G	0.488636	ADD	88	0.00463072	0.15678	-0.302653	0.311915	0.976507
61410902	CD4	TRBV14	6	31186208	rs28360994	A	G	G	0.102273	ADD	88	0.00778622	0.263682	-0.509022	0.524594	0.976513
61410903	CD4	TRBV14	6	31176000	rs17191216	C	G	G	0.102273	ADD	88	0.00778622	0.263682	-0.509022	0.524594	0.976513
61410904	CD4	TRBV14	6	31189543	rs28361002	A	G	G	0.102273	ADD	88	0.00778622	0.263682	-0.509022	0.524594	0.976513
61410905	CD4	TRBV14	6	31204491	rs28361021	C	T	T	0.102273	ADD	88	0.00778622	0.263682	-0.509022	0.524594	0.976513
61410906	CD8	TRBV16	6	32997877	rs9277024	T	A	A	0.471591	ADD	88	0.00348871	0.118144	-0.22807	0.235048	0.976513
61410907	CD8	TRAV16	6	31107258	rs2285803	T	C	C	0.704545	ADD	88	0.00491181	0.166342	-0.321112	0.330936	0.976513
61410908	CD8	TRAV16	6	31107087	rs3094663	T	C	C	0.704545	ADD	88	0.00491181	0.166342	-0.321112	0.330936	0.976513
61410909	CD4	TRBV14	6	31190977	rs28361008	C	A	A	0.102273	ADD	88	0.00778622	0.263682	-0.509022	0.524594	0.976513
61410910	CD4	TRBV14	6	31191510	rs28361010	C	T	T	0.102273	ADD	88	0.00778622	0.263682	-0.509022	0.524594	0.976513
61410911	CD4	TRBV14	6	31191665	rs28361011	A	T	T	0.102273	ADD	88	0.00778622	0.263682	-0.509022	0.524594	0.976513
61410912	CD4	TRBV14	6	31191802	rs28361012	G	A	A	0.102273	ADD	88	0.00778622	0.263682	-0.509022	0.524594	0.976513
61410913	CD4	TRBV14	6	31189219	rs28360999	G	A	A	0.102273	ADD	88	0.00778622	0.263682	-0.509022	0.524594	0.976513
61410917	CD8	TRBV16	6	32997871	rs9277023	C	T	T	0.471591	ADD	88	0.00348871	0.118144	-0.22807	0.235048	0.976513
61410925	CD4	TRBV14	6	31198801	rs28361019	T	C	C	0.102273	ADD	88	0.00778622	0.263682	-0.509022	0.524594	0.976513
61410926	CD4	TRBV14	6	31190931	rs28361007	A	G	G	0.102273	ADD	88	0.00778622	0.263682	-0.509022	0.524594	0.976513
61410927	CD4	TRBV14	6	31191826	rs28361013	C	T	T	0.102273	ADD	88	0.00778622	0.263682	-0.509022	0.524594	0.976513
61410928	CD4	TRBV14	6	31192093	rs28361014	A	G	G	0.102273	ADD	88	0.00778622	0.263682	-0.509022	0.524594	0.976513
61410929	CD4	TRBV14	6	31188745	rs28744267	A	T	T	0.102273	ADD	88	0.00778622	0.263682	-0.509022	0.524594	0.976513
61410930	CD4	TRBV14	6	31189094	rs28360998	C	T	T	0.102273	ADD	88	0.00778622	0.263682	-0.509022	0.524594	0.976513
61410931	CD4	TRBV14	6	31210265	rs6901869	G	A	A	0.102273	ADD	88	0.00778622	0.263682	-0.509022	0.524594	0.976513
61410936	CD4	TRBV14	6	31197721	rs28361018	T	C	C	0.102273	ADD	88	0.00778622	0.263682	-0.509022	0.524594	0.976513
61410945	CD4	TRBV14	6	31188315	rs28744265	A	C	C	0.102273	ADD	88	0.00778622	0.263682	-0.509022	0.524594	0.976513
61411012	CD4	TRAV19	6	29710726	rs4713240	A	G	G	0.261364	ADD	88	0.00505957	0.171356	-0.330792	0.340911	0.976515
61411283	CD8	TRAV4	6	29911033	SNPS_A_670_29911000_intron2_T	A	T	T	0.113636	ADD	88	0.00660445	0.22374	-0.431918	0.445127	0.976521
61411491	CD8	TRAV24	6	30270080	rs261949	G	A	A	0.232955	ADD	88	0.00598376	0.202743	-0.391385	0.403353	0.976525
61411766	CD4	TRAV40	6	32202935	rs9267898	T	C	C	0.710227	ADD	88	-0.0046924	0.159024	-0.316374	0.306989	0.97653
61412062	CD4	TRAV4	6	31239122	AA_C_114_31239060_exon3_N	A	T	T	0.193182	ADD	88	0.00587833	0.199266	-0.384675	0.396432	0.976536
61412071	CD4	TRAV4	6	31239119	AA_C_114_31239060_exon3_DV	A	T	T	0.806818	ADD	88	-0.00587833	0.199266	-0.396432	0.384675	0.976536
61412072	CD4	TRAV4	6	31239121	AA_C_114_31239060_exon3_Dx	A	T	T	0.806818	ADD	88	-0.00587833	0.199266	-0.396432	0.384675	0.976536
61412073	CD4	TRAV4	6	31239060	AA_C_114_31239060_exon3_D	A	T	T	0.806818	ADD	88	-0.00587833	0.199266	-0.396432	0.384675	0.976536
61412104	CD4	TRAV4	6	31237869	AA_C_275_31237869_exon5_E	A	T	T	0.806818	ADD	88	-0.00587833	0.199266	-0.396432	0.384675	0.976536
61412105	CD4	TRAV4	6	31237872	AA_C_275_31237869_exon5_Ex	A	T	T	0.806818	ADD	88	-0.00587833	0.199266	-0.396432	0.384675	0.976536
61412385	CD8	TRAV4	6	32575619	rs9271065	C	G	G	0.823864	ADD	88	0.00631616	0.214167	-0.413443	0.426075	0.976542
61412387	CD8	TRAV24	6	32627242	HLA_DQB1*02:01	A	T	T	0.227273	ADD	88	-0.00523764	0.177602	-0.353332	0.342857	0.976543
61412389	CD8	TRAV24	6	32628393	SNPS_DQB1_5992_32628393_intron4	T	C	C	0.772727	ADD	88	0.00523764	0.177602	-0.342857	0.353332	0.976543
61412390	CD8	TRAV24	6	32628182	SNPS_DQB1_6203_32628182_intron5	A	G	G	0.772727	ADD	88	0.00523764	0.177602	-0.342857	0.353332	0.976543
61412391	CD8	TRAV24	6	32628129	SNPS_DQB1_6256_32628129_intron5_A	A	T	T	0.227273	ADD	88	-0.00523764	0.177602	-0.353332	0.342857	0.976543
61412392	CD8	TRAV24	6	32628441	SNPS_DQB1_5944_32628441_intron4	C	T	T	0.227273	ADD	88	-0.00523764	0.177602	-0.353332	0.342857	0.976543
61412397	CD8	TRAV24	6	32628589	SNPS_DQB1_5796_32628589_intron4	C	T	T	0.772727	ADD	88	0.00523764	0.177602	-0.342857	0.353332	0.976543
61412399	CD8	TRAV24	6	32628183	SNPS_DQB1_6202_32628183_intron5	C	T	T	0.772727	ADD	88	0.00523764	0.177602	-0.342857	0.353332	0.976543
61412400	CD8	TRAV24	6	32628184	SNPS_DQB1_6201_32628184_intron5	T	G	G	0.772727	ADD	88	0.00523764	0.177602	-0.342857	0.353332	0.976543
61412405	CD8	TRAV24	6	32628502	SNPS_DQB1_5883_32628502_intron4	T	C	C	0.772727	ADD	88	0.00523764	0.177602	-0.342857	0.353332	0.976543
61412406	CD8	TRAV24	6	32628408	SNPS_DQB1_5977_32628408_intron4	G	T	T	0.227273	ADD	88	-0.00523764	0.177602	-0.353332	0.342857	0.976543
61412408	CD8	TRAV24	6	32627880	SNPS_DQB1_6505_32627880_intron5	G	T	T	0.227273	ADD	88	-0.00523764	0.177602	-0.353332	0.342857	0.976543
61412409	CD8	TRAV24	6	32627707	SNPS_DQB1_6678_32627707_intron5	T	C	C	0.772727	ADD	88	0.00523764	0.177602	-0.342857	0.353332	0.976543
61412410	CD8	TRAV24	6	32627726	SNPS_DQB1_6659_32627726_intron5	T	C	C	0.772727	ADD	88	0.00523764	0.177602	-0.342857	0.353332	0.976543
61412411	CD8	TRAV24	6	32628031	SNPS_DQB1_6354_32628031_intron5	C	T	T	0.772727	ADD	88	0.00523764	0.177602	-0.342857	0.353332	0.976543
61412412	CD8	TRAV24	6	32628407	rs9273504	T	C	C	0.227273	ADD	88	-0.00523764	0.177602	-0.353332	0.342857	0.976543
61412413	CD8	TRAV24	6	32628643	SNPS_DQB1_5742_32628643_intron4	T	C	C	0.772727	ADD	88	0.00523764	0.177602	-0.342857	0.353332	0.976543
61412415	CD8	TRAV24	6	32628324	SNPS_DQB1_6061_32628324_intron4	A	G	G	0.227273	ADD	88	-0.00523764	0.177602	-0.353332	0.342857	0.976543
61412416	CD8	TRAV24	6	32628052	SNPS_DQB1_6333_32628052_intron5	A	C	C	0.772727	ADD	88	0.00523764	0.177602	-0.342857	0.353332	0.976543
61412420	CD8	TRAV24	6	32628323	SNPS_DQB1_6062_32628323_intron4	T	C	C	0.772727	ADD	88	0.00523764	0.177602	-0.342857	0.353332	0.976543
61412428	CD8	TRAV24	6	32627241	HLA_DQB1*02	A	T	T	0.227273	ADD	88	-0.00523764	0.177602	-0.353332	0.342857	0.976543
61412430	CD8	TRAV24	6	32628627	SNPS_DQB1_5758_32628627_intron4	C	T	T	0.772727	ADD	88	0.00523764	0.177602	-0.342857	0.353332	0.976543
61412620	CD8	TRAV40	6	29142476	rs2206042	C	A	A	0.528409	ADD	88	-0.00318008	0.107849	-0.214561	0.208201	0.976547
61412621	CD8	TRAV40	6	29139786	rs3129154	C	T	T	0.528409	ADD	88	-0.00318008	0.107849	-0.214561	0.208201	0.976547
61412622	CD8	TRAV40	6	29125402	rs3129131	G	A	A	0.528409	ADD	88	-0.00318008	0.107849	-0.214561	0.208201	0.976547
61412623	CD8	TRAV40	6	29129983	rs2142906	G	A	A	0.528409	ADD	88	-0.00318008	0.107849	-0.214561	0.208201	0.976547
61412648	CD8	TRAV40	6	29144127	rs3116857	T	C	C	0.528409	ADD	88	-0.00318008	0.107849	-0.214561	0.208201	0.976547
61412649	CD8	TRAV40	6	29149561	rs3116817	G	A	A	0.528409	ADD	88	-0.00318008	0.107849	-0.214561	0.208201	0.976547
61412860	CD8	TRBV14	6	29938455	rs12195260	G	A	A	0.284091	ADD	88	-0.00501679	0.170169	-0.338542	0.328509	0.976551
61412880	CD8	TRAV39	6	32899296	rs154978	C	T	T	0.511364	ADD	88	0.00447204	0.151691	-0.292836	0.30178	0.976551
61413027	CD4	TRBV16	6	29910496	SNPS_A_166_29910496_intron1	C	G	G	0.909091	ADD	88	0.00697513	0.23664	-0.456831	0.470781	0.976555
61413028	CD4	TRBV16	6	29788770	rs1633017	C	T	T	0.909091	ADD	88	0.00697513	0.23664	-0.456831	0.470781	0.976555
61413035	CD4	TRBV16	6	29911255	AA_A_161_29911255_exon3_D	A	T	T	0.0909091	ADD	88	-0.00697513	0.23664	-0.470781	0.456831	0.976555
61413037	CD4	TRBV16	6	29910272	HLA_A*03	A	T	T	0.0909091	ADD	88	-0.00697513	0.23664	-0.470781	0.456831	0.976555
61413048	CD4	TRBV16	6	29911460	SNPS_A_1130_29911460_intron3	A	T	T	0.909091	ADD	88	0.00697513	0.23664	-0.456831	0.470781	0.976555
61413049	CD4	TRBV16	6	29911256	SNPS_A_926_29911256_exon3	T	G	G	0.909091	ADD	88	0.00697513	0.23664	-0.456831	0.470781	0.976555
61413050	CD4	TRBV16	6	29841356	rs3128888	G	C	C	0.909091	ADD	88	0.00697513	0.23664	-0.456831	0.470781	0.976555
61413081	CD8	TRBV28	6	31365050	rs2507972	C	T	T	0.0625	ADD	88	-0.00893319	0.303079	-0.602958	0.585091	0.976556
61413394	CD4	TRAV20	6	31162154	rs28362332	G	A	A	0.102273	ADD	88	-0.00724148	0.245753	-0.488909	0.474426	0.976562
61413395	CD4	TRAV20	6	31158689	rs7759909	G	T	T	0.102273	ADD	88	-0.00724148	0.245753	-0.488909	0.474426	0.976562
61413405	CD4	TRAV20	6	31164828	rs28362334	C	A	A	0.102273	ADD	88	-0.00724148	0.245753	-0.488909	0.474426	0.976562
61413406	CD4	TRAV20	6	31159414	rs28362323	T	C	C	0.102273	ADD	88	-0.00724148	0.245753	-0.488909	0.474426	0.976562
61413560	CD4	TRAV34	6	30993533	rs2523898	A	G	G	0.568182	ADD	88	0.00431217	0.146366	-0.28256	0.291185	0.976566
61414160	CD8	TRBV18	6	30039641	rs9261294	A	G	G	0.147727	ADD	88	-0.00579847	0.196898	-0.391712	0.380115	0.976576
61414163	CD8	TRBV18	6	30040008	rs9261299	T	G	G	0.147727	ADD	88	-0.00579847	0.196898	-0.391712	0.380115	0.976576
61414164	CD8	TRBV18	6	30039845	rs9261297	G	A	A	0.147727	ADD	88	-0.00579847	0.196898	-0.391712	0.380115	0.976576
61414165	CD8	TRBV18	6	30042349	rs9261302	G	A	A	0.147727	ADD	88	-0.00579847	0.196898	-0.391712	0.380115	0.976576
61414166	CD8	TRBV18	6	30039901	rs9261298	G	A	A	0.147727	ADD	88	-0.00579847	0.196898	-0.391712	0.380115	0.976576
61414168	CD8	TRBV18	6	30038830	rs9261292	C	G	G	0.147727	ADD	88	-0.00579847	0.196898	-0.391712	0.380115	0.976576
61414169	CD8	TRBV18	6	30039240	rs2301753	G	T	T	0.147727	ADD	88	-0.00579847	0.196898	-0.391712	0.380115	0.976576
61414170	CD8	TRBV18	6	30041009	rs2074479	A	G	G	0.147727	ADD	88	-0.00579847	0.196898	-0.391712	0.380115	0.976576
61414171	CD8	TRBV18	6	30040185	rs9261300	C	T	T	0.147727	ADD	88	-0.00579847	0.196898	-0.391712	0.380115	0.976576
61414176	CD8	TRBV18	6	30040810	rs2074480	T	G	G	0.147727	ADD	88	-0.00579847	0.196898	-0.391712	0.380115	0.976576
61414615	CD4	TRBV2	6	31239222	AA_C_95_31239117_exon3_L	A	T	T	0.818182	ADD	88	0.00599054	0.203482	-0.392826	0.404807	0.976583
61414643	CD4	TRBV2	6	31239224	AA_C_95_31239117_exon3_Lx	A	T	T	0.818182	ADD	88	0.00599054	0.203482	-0.392826	0.404807	0.976583
61414644	CD4	TRBV2	6	31239223	AA_C_95_31239117_exon3_LP	A	T	T	0.818182	ADD	88	0.00599054	0.203482	-0.392826	0.404807	0.976583
61414647	CD4	TRBV2	6	31239214	AA_C_95_31239117_exon3_FI	A	T	T	0.181818	ADD	88	-0.00599054	0.203482	-0.404807	0.392826	0.976583
61414774	CD8	TRBV15	6	31389784	rs2844511	A	G	G	0.545455	ADD	88	-0.00436419	0.148263	-0.294955	0.286226	0.976587
61414775	CD8	TRBV15	6	31390410	rs2516448	T	C	C	0.545455	ADD	88	-0.00436419	0.148263	-0.294955	0.286226	0.976587
61414785	CD8	TRBV15	6	31387557	rs2596531	C	T	T	0.545455	ADD	88	-0.00436419	0.148263	-0.294955	0.286226	0.976587
61414951	CD8	TRAV19	6	28461221	rs2859355	C	T	T	0.329545	ADD	88	0.00480228	0.163154	-0.314974	0.324579	0.976588
61414952	CD8	TRAV19	6	28463576	rs2227228	T	C	C	0.329545	ADD	88	0.00480228	0.163154	-0.314974	0.324579	0.976588
61415322	CD4	TRAV3	6	33049979	rs9277357	A	G	G	0.352273	ADD	88	-0.0052166	0.177283	-0.352684	0.342251	0.976595
61415325	CD4	TRAV3	6	33050526	rs9277389	C	T	T	0.352273	ADD	88	-0.0052166	0.177283	-0.352684	0.342251	0.976595
61415332	CD4	TRAV3	6	33050045	rs9277361	T	C	C	0.352273	ADD	88	-0.0052166	0.177283	-0.352684	0.342251	0.976595
61415333	CD4	TRAV3	6	33050473	rs9277385	A	G	G	0.352273	ADD	88	-0.0052166	0.177283	-0.352684	0.342251	0.976595
61415334	CD4	TRAV3	6	33050499	rs9277386	A	G	G	0.352273	ADD	88	-0.0052166	0.177283	-0.352684	0.342251	0.976595
61415335	CD4	TRAV3	6	33049983	rs9277358	C	T	T	0.352273	ADD	88	-0.0052166	0.177283	-0.352684	0.342251	0.976595
61415475	CD4	TRBV15	6	29911286	AA_A_99_29911069_exon3_WYx	A	T	T	0.886364	ADD	88	0.00645529	0.219412	-0.423584	0.436495	0.976599
61415479	CD8	TRAV2	6	31345865	rs9266613	T	C	C	0.164773	ADD	88	0.00512691	0.174266	-0.336429	0.346682	0.976599
61415480	CD8	TRAV2	6	31348053	rs9266668	C	T	T	0.164773	ADD	88	0.00512691	0.174266	-0.336429	0.346682	0.976599
61415484	CD4	TRBV15	6	29911197	AA_A_99_29911069_exon3_CFS	A	T	T	0.113636	ADD	88	-0.00645529	0.219412	-0.436495	0.423584	0.976599
61415488	CD4	TRBV15	6	29911278	AA_A_99_29911069_exon3_SY	A	T	T	0.886364	ADD	88	0.00645529	0.219412	-0.423584	0.436495	0.976599
61415489	CD4	TRBV15	6	29911275	AA_A_99_29911069_exon3_SWY	A	T	T	0.886364	ADD	88	0.00645529	0.219412	-0.423584	0.436495	0.976599
61415505	CD4	TRBV15	6	29911280	AA_A_99_29911069_exon3_SYx	A	T	T	0.886364	ADD	88	0.00645529	0.219412	-0.423584	0.436495	0.976599
61415507	CD4	TRBV15	6	29911262	AA_A_99_29911069_exon3_HSY	A	T	T	0.886364	ADD	88	0.00645529	0.219412	-0.423584	0.436495	0.976599
61415508	CD4	TRBV15	6	29911290	AA_A_99_29911069_exon3_Yx	A	T	T	0.886364	ADD	88	0.00645529	0.219412	-0.423584	0.436495	0.976599
61415509	CD4	TRBV15	6	29911265	AA_A_99_29911069_exon3_HWY	A	T	T	0.886364	ADD	88	0.00645529	0.219412	-0.423584	0.436495	0.976599
61415510	CD4	TRBV15	6	29911269	AA_A_99_29911069_exon3_HYx	A	T	T	0.886364	ADD	88	0.00645529	0.219412	-0.423584	0.436495	0.976599
61415511	CD4	TRBV15	6	29911202	AA_A_99_29911069_exon3_CFx	A	T	T	0.113636	ADD	88	-0.00645529	0.219412	-0.436495	0.423584	0.976599
61415512	CD4	TRBV15	6	29911292	SNPS_A_739_29911069_exon3_A	A	T	T	0.886364	ADD	88	0.00645529	0.219412	-0.423584	0.436495	0.976599
61415513	CD4	TRBV15	6	29911268	AA_A_99_29911069_exon3_HY	A	T	T	0.886364	ADD	88	0.00645529	0.219412	-0.423584	0.436495	0.976599
61415514	CD4	TRBV15	6	29911289	AA_A_99_29911069_exon3_Y	A	T	T	0.886364	ADD	88	0.00645529	0.219412	-0.423584	0.436495	0.976599
61415515	CD4	TRBV15	6	29911283	AA_A_99_29911069_exon3_WY	A	T	T	0.886364	ADD	88	0.00645529	0.219412	-0.423584	0.436495	0.976599
61415516	CD4	TRBV15	6	29911196	AA_A_99_29911069_exon3_CFH	A	T	T	0.113636	ADD	88	-0.00645529	0.219412	-0.436495	0.423584	0.976599
61415517	CD4	TRBV15	6	29911193	AA_A_99_29911069_exon3_CF	A	T	T	0.113636	ADD	88	-0.00645529	0.219412	-0.436495	0.423584	0.976599
61415521	CD4	TRBV15	6	29911199	AA_A_99_29911069_exon3_CFW	A	T	T	0.113636	ADD	88	-0.00645529	0.219412	-0.436495	0.423584	0.976599
61415699	CD8	TRBV9	6	33903696	rs6457751	G	T	T	0.664773	ADD	88	-0.00515668	0.175312	-0.348761	0.338448	0.976604
61415704	CD8	TRAV24	6	31543827	rs1800610	G	A	A	0.113636	ADD	88	-0.0070275	0.238924	-0.47531	0.461255	0.976605
61415712	CD8	TRAV24	6	31547514	rs769178	G	T	T	0.113636	ADD	88	-0.0070275	0.238924	-0.47531	0.461255	0.976605
61415740	CD8	TRAV24	6	31556709	rs986475	A	G	G	0.113636	ADD	88	-0.0070275	0.238924	-0.47531	0.461255	0.976605
61415852	CD8	TRBV15	6	31346937	rs9501587	G	A	A	0.142045	ADD	88	0.0056966	0.193695	-0.373938	0.385332	0.976607
61415853	CD4	TRBV16	6	32590899	rs9271586	G	T	T	0.443182	ADD	88	0.0040522	0.137779	-0.26599	0.274094	0.976607
61415857	CD4	TRBV16	6	32590953	rs9271588	T	C	C	0.443182	ADD	88	0.0040522	0.137779	-0.26599	0.274094	0.976607
61415858	CD4	TRBV16	6	32591777	rs9271620	G	T	T	0.443182	ADD	88	0.0040522	0.137779	-0.26599	0.274094	0.976607
61415859	CD4	TRBV16	6	32590916	rs9271587	A	G	G	0.443182	ADD	88	0.0040522	0.137779	-0.26599	0.274094	0.976607
61416413	CD8	TRBV14	6	31022195	rs9262616	C	T	T	0.176136	ADD	88	0.00601287	0.204524	-0.394847	0.406873	0.976616
61416425	CD8	TRBV14	6	31022489	rs9262620	G	A	A	0.176136	ADD	88	0.00601287	0.204524	-0.394847	0.406873	0.976616
61416430	CD8	TRBV14	6	31032042	rs2394423	G	A	A	0.176136	ADD	88	0.00601287	0.204524	-0.394847	0.406873	0.976616
61416431	CD8	TRBV14	6	31034264	rs9262656	A	G	G	0.176136	ADD	88	0.00601287	0.204524	-0.394847	0.406873	0.976616
61416432	CD8	TRBV14	6	31029173	rs9262648	C	A	A	0.176136	ADD	88	0.00601287	0.204524	-0.394847	0.406873	0.976616
61416439	CD8	TRBV14	6	31025989	rs9262638	C	T	T	0.176136	ADD	88	0.00601287	0.204524	-0.394847	0.406873	0.976616
61416440	CD8	TRBV14	6	31026009	rs9262639	C	T	T	0.176136	ADD	88	0.00601287	0.204524	-0.394847	0.406873	0.976616
61416441	CD8	TRBV14	6	31025848	rs9262636	A	G	G	0.176136	ADD	88	0.00601287	0.204524	-0.394847	0.406873	0.976616
61416447	CD8	TRBV14	6	31024738	rs7356893	T	G	G	0.176136	ADD	88	0.00601287	0.204524	-0.394847	0.406873	0.976616
61416448	CD8	TRBV14	6	31025265	rs9262633	C	G	G	0.176136	ADD	88	0.00601287	0.204524	-0.394847	0.406873	0.976616
61416449	CD8	TRBV14	6	31022237	rs9262618	G	A	A	0.176136	ADD	88	0.00601287	0.204524	-0.394847	0.406873	0.976616
61416813	CD4	TRBV9	6	29981063	rs9261132	T	C	C	0.0625	ADD	88	-0.00882602	0.300281	-0.597366	0.579714	0.976621
61417159	CD8	TRBV15	6	31639979	rs9267532	C	T	T	0.0965909	ADD	88	-0.00707917	0.240924	-0.479281	0.465122	0.976628
61417458	CD8	TRBV30	6	33650812	rs11759011	G	A	A	0.147727	ADD	88	0.00636323	0.216598	-0.418161	0.430888	0.976633
61417531	CD8	TRBV2	6	33244641	rs464367	C	T	T	0.5625	ADD	88	0.00466684	0.158863	-0.306698	0.316032	0.976634
61417534	CD4	TRAV35	6	28001610	rs149942	T	C	C	0.335227	ADD	88	0.00515468	0.175477	-0.338775	0.349084	0.976635
61417595	CD4	TRAV35	6	28033087	rs149951	T	C	C	0.335227	ADD	88	0.00515468	0.175477	-0.338775	0.349084	0.976635
61417602	CD4	TRAV3	6	31265314	rs2524123	T	C	C	0.318182	ADD	88	-0.0052425	0.178476	-0.355049	0.344564	0.976636
61419614	CD4	TRAV19	6	30763656	rs3131061	T	A	A	0.619318	ADD	88	0.00478903	0.163127	-0.314934	0.324512	0.976649
61419821	CD4	TRAV40	6	33536670	rs210132	G	T	T	0.420455	ADD	88	0.00393562	0.13409	-0.258876	0.266748	0.976655
61419822	CD4	TRAV40	6	33533404	rs210130	G	T	T	0.420455	ADD	88	0.00393562	0.13409	-0.258876	0.266748	0.976655
61420830	CD4	TRAV22	6	31140152	rs885950	A	C	C	0.443182	ADD	88	-0.00496828	0.169379	-0.336945	0.327009	0.976669
61420905	CD4	TRBV30	6	29939112	rs9260786	C	G	G	0.897727	ADD	88	-0.00693287	0.236367	-0.470203	0.456337	0.97667
61420981	CD4	TRBV19	6	31336870	rs2253907	C	T	T	0.5	ADD	88	0.00431925	0.147269	-0.284323	0.292961	0.976672
61421113	CD4	TRAV34	6	33137403	rs2855442	C	T	T	0.795455	ADD	88	-0.00536079	0.182798	-0.363637	0.352916	0.976674
61421122	CD4	TRAV34	6	33163451	rs6531	G	A	A	0.795455	ADD	88	-0.00536079	0.182798	-0.363637	0.352916	0.976674
61421251	CD8	TRBV28	6	32586831	rs13191810	C	T	T	0.272727	ADD	88	-0.00476043	0.162358	-0.322977	0.313456	0.976678
61421900	CD4	TRBV16	6	32823257	rs3763346	T	C	C	0.414773	ADD	88	-0.00449734	0.15348	-0.305312	0.296317	0.976693
61421947	CD4	TRBV16	6	32826450	rs6930981	T	C	C	0.414773	ADD	88	-0.00449734	0.15348	-0.305312	0.296317	0.976693
61422515	CD8	TRBV14	6	31614102	rs2242656	C	T	T	0.823864	ADD	88	0.00515526	0.175945	-0.339691	0.350001	0.976695
61422532	CD4	TRAV2	6	29955199	rs5025708	G	T	T	0.920455	ADD	88	-0.00798345	0.272481	-0.542036	0.526069	0.976696
61422545	CD8	TRBV9	6	29538403	rs1003582	C	G	G	0.585227	ADD	88	0.00464947	0.158694	-0.306385	0.315684	0.976696
61422551	CD4	TRBV9	6	33560896	rs210162	A	G	G	0.119318	ADD	88	0.00696725	0.237803	-0.459118	0.473053	0.976696
61422703	CD4	TRAV25	6	29817244	rs9380146	G	A	A	0.232955	ADD	88	0.00521618	0.17805	-0.343756	0.354188	0.976698
61422754	CD8	TRAV6	6	29475902	rs3131020	C	T	T	0.4375	ADD	88	0.0042926	0.146523	-0.282886	0.291471	0.976698
61422773	CD8	TRAV41	6	31221039	rs4416711	C	T	T	0.102273	ADD	88	0.0069771	0.238169	-0.459825	0.473779	0.976699
61422777	CD8	TRAV30	6	29924889	rs2517702	C	A	A	0.386364	ADD	88	-0.00465518	0.15891	-0.316113	0.306802	0.976699
61422798	CD8	TRAV30	6	29925972	rs2517701	A	T	T	0.386364	ADD	88	-0.00465518	0.15891	-0.316113	0.306802	0.976699
61422822	CD8	TRAV41	6	31218835	rs4084090	A	G	G	0.102273	ADD	88	0.0069771	0.238169	-0.459825	0.473779	0.976699
61422827	CD8	TRAV30	6	29920675	rs2975041	T	C	C	0.386364	ADD	88	-0.00465518	0.15891	-0.316113	0.306802	0.976699
61422840	CD8	TRAV40	6	31236250	rs9394047	A	C	C	0.0965909	ADD	88	-0.00551605	0.188306	-0.374588	0.363556	0.9767
61422841	CD8	TRAV21	6	31324213	AA_B_116_31324144_exon3_LSY	A	T	T	0.6875	ADD	88	-0.00499725	0.170595	-0.339357	0.329362	0.9767
61422843	CD8	TRAV21	6	31324148	AA_B_116_31324144_exon3_DFN	A	T	T	0.3125	ADD	88	0.00499725	0.170595	-0.329362	0.339357	0.9767
61422847	CD4	TRBV9	6	30925985	rs11753326	T	C	C	0.0965909	ADD	88	-0.007015	0.239473	-0.476373	0.462343	0.9767
61422862	CD8	TRAV21	6	31324149	AA_B_116_31324144_exon3_DFP	A	T	T	0.3125	ADD	88	0.00499725	0.170595	-0.329362	0.339357	0.9767
61422866	CD8	TRAV21	6	31324146	AA_B_116_31324144_exon3_DF	A	T	T	0.3125	ADD	88	0.00499725	0.170595	-0.329362	0.339357	0.9767
61422867	CD4	TRBV19	6	30330646	rs72844609	T	C	C	0.0681818	ADD	88	-0.00900002	0.307232	-0.611165	0.593165	0.9767
61422925	CD4	TRAV16	6	31443323	rs12660382	C	T	T	0.198864	ADD	88	-0.00519817	0.177461	-0.353016	0.342619	0.976701
61423083	CD8	TRAV17	6	33582090	rs499384	G	A	A	0.0738636	ADD	88	-0.00739227	0.252394	-0.502075	0.48729	0.976704
61423554	CD8	TRAV5	6	31323506	SNPS_B_1430_31323506_intron3	C	T	T	0.130682	ADD	88	0.00690411	0.235854	-0.455361	0.469169	0.976716
61423555	CD8	TRAV5	6	31323503	SNPS_B_1434_31323502_intron3_T	A	T	T	0.869318	ADD	88	-0.00690411	0.235854	-0.469169	0.455361	0.976716
61423564	CD8	TRAV5	6	31323501	SNPS_B_1435_31323501_intron3	A	T	T	0.869318	ADD	88	-0.00690411	0.235854	-0.469169	0.455361	0.976716
61423566	CD8	TRAV5	6	31322790	SNPS_B_2146_31322790_intron5	A	T	T	0.869318	ADD	88	-0.00690411	0.235854	-0.469169	0.455361	0.976716
61423570	CD8	TRAV5	6	31323502	SNPS_B_1434_31323502_intron3_.	A	T	T	0.130682	ADD	88	0.00690411	0.235854	-0.455361	0.469169	0.976716
61423576	CD8	TRAV5	6	31323416	SNPS_B_1520_31323416_intron3	G	C	C	0.130682	ADD	88	0.00690411	0.235854	-0.455361	0.469169	0.976716
61423587	CD4	TRAV6	6	33565474	rs493871	G	A	A	0.602273	ADD	88	-0.00477783	0.163224	-0.324691	0.315136	0.976717
61423618	CD4	TRBV16	6	32592953	rs9271684	C	T	T	0.267045	ADD	88	0.00426321	0.14564	-0.281186	0.289712	0.976717
61423619	CD4	TRBV16	6	32595874	rs9271894	C	T	T	0.267045	ADD	88	0.00426321	0.14564	-0.281186	0.289712	0.976717
61423863	CD8	TRAV34	6	31330546	rs2596548	T	G	G	0.846591	ADD	88	-0.00583563	0.199414	-0.396679	0.385008	0.976723
61423864	CD8	TRAV34	6	31331166	rs2596549	A	G	G	0.846591	ADD	88	-0.00583563	0.199414	-0.396679	0.385008	0.976723
61423865	CD8	TRAV34	6	31345178	rs4959070	G	C	C	0.846591	ADD	88	-0.00583563	0.199414	-0.396679	0.385008	0.976723
61423866	CD8	TRAV34	6	31342484	rs2523644	C	T	T	0.846591	ADD	88	-0.00583563	0.199414	-0.396679	0.385008	0.976723
61423867	CD8	TRAV34	6	31352149	rs2507974	T	C	C	0.846591	ADD	88	-0.00583563	0.199414	-0.396679	0.385008	0.976723
61423868	CD8	TRAV34	6	31346193	rs2507982	G	A	A	0.846591	ADD	88	-0.00583563	0.199414	-0.396679	0.385008	0.976723
61423871	CD8	TRAV34	6	31344294	rs3997982	T	A	A	0.846591	ADD	88	-0.00583563	0.199414	-0.396679	0.385008	0.976723
61423872	CD8	TRAV34	6	31350855	rs2523488	T	C	C	0.846591	ADD	88	-0.00583563	0.199414	-0.396679	0.385008	0.976723
61423873	CD8	TRAV34	6	31337816	rs9266441	A	G	G	0.846591	ADD	88	-0.00583563	0.199414	-0.396679	0.385008	0.976723
61423876	CD8	TRAV34	6	31337760	rs9266438	C	T	T	0.846591	ADD	88	-0.00583563	0.199414	-0.396679	0.385008	0.976723
61423877	CD8	TRAV34	6	31334393	rs2596427	A	T	T	0.846591	ADD	88	-0.00583563	0.199414	-0.396679	0.385008	0.976723
61423880	CD8	TRAV34	6	31336897	rs2596433	C	G	G	0.846591	ADD	88	-0.00583563	0.199414	-0.396679	0.385008	0.976723
61423881	CD8	TRAV34	6	31339871	rs2596438	G	A	A	0.846591	ADD	88	-0.00583563	0.199414	-0.396679	0.385008	0.976723
61423882	CD8	TRAV34	6	31351214	rs9266747	G	A	A	0.846591	ADD	88	-0.00583563	0.199414	-0.396679	0.385008	0.976723
61423885	CD8	TRAV34	6	31342631	rs2254556	T	C	C	0.846591	ADD	88	-0.00583563	0.199414	-0.396679	0.385008	0.976723
61423887	CD8	TRAV34	6	31344626	rs9266596	G	C	C	0.846591	ADD	88	-0.00583563	0.199414	-0.396679	0.385008	0.976723
61423888	CD8	TRAV34	6	31351415	rs3099849	G	A	A	0.846591	ADD	88	-0.00583563	0.199414	-0.396679	0.385008	0.976723
61423894	CD8	TRAV34	6	31350943	rs2523486	T	C	C	0.846591	ADD	88	-0.00583563	0.199414	-0.396679	0.385008	0.976723
61423981	CD8	TRAV40	6	31001911	rs11754586	C	T	T	0.0909091	ADD	88	0.00593163	0.202718	-0.391388	0.403251	0.976726
61424054	CD4	TRAV10	6	31319489	rs9405083	C	T	T	0.295455	ADD	88	-0.00434396	0.148468	-0.295335	0.286647	0.976728
61424062	CD4	TRBV18	6	33048353	SNPS_DPB1_4535_33048353_intron1	A	G	G	0.840909	ADD	88	0.00553143	0.189062	-0.365023	0.376086	0.976729
61424095	CD4	TRBV2	6	30897022	rs2517459	T	C	C	0.698864	ADD	88	0.00448081	0.153161	-0.295709	0.304671	0.97673
61424096	CD4	TRBV2	6	30900094	rs2253705	T	C	C	0.698864	ADD	88	0.00448081	0.153161	-0.295709	0.304671	0.97673
61424260	CD4	TRBV15	6	32553289	AA_DRB1_28_32552078_exon2_DK	A	T	T	0.715909	ADD	88	-0.00495389	0.169354	-0.336883	0.326975	0.976733
61424274	CD4	TRBV15	6	32552078	AA_DRB1_28_32552078_exon2_D	A	T	T	0.715909	ADD	88	-0.00495389	0.169354	-0.336883	0.326975	0.976733
61424629	CD4	TRBV9	6	31619576	rs3117583	A	G	G	0.227273	ADD	88	0.0052799	0.180532	-0.348557	0.359117	0.976738
61424791	CD8	TRAV24	6	32977535	rs396090	G	A	A	0.517045	ADD	88	-0.00445378	0.152306	-0.302969	0.294061	0.976741
61424843	CD8	TRBV16	6	33129071	rs3116956	T	C	C	0.704545	ADD	88	0.00370396	0.126669	-0.244564	0.251972	0.976742
61424857	CD8	TRBV16	6	33134102	rs3116955	T	C	C	0.704545	ADD	88	0.00370396	0.126669	-0.244564	0.251972	0.976742
61424871	CD8	TRBV16	6	33131734	rs2257126	A	G	G	0.704545	ADD	88	0.00370396	0.126669	-0.244564	0.251972	0.976742
61424876	CD8	TRBV9	6	29912406	SNPS_A_2076_29912406_intron5	A	G	G	0.863636	ADD	88	0.0061371	0.209894	-0.405247	0.417521	0.976743
61424902	CD4	TRAV30	6	32365928	rs113669229	G	A	A	0.107955	ADD	88	-0.00753953	0.257858	-0.512933	0.497854	0.976743
61424932	CD4	TRAV30	6	32366421	rs4248166	T	C	C	0.107955	ADD	88	-0.00753953	0.257858	-0.512933	0.497854	0.976743
61425267	CD8	TRAV30	6	33047466	rs3135024	T	C	C	0.25	ADD	88	-0.00557066	0.190567	-0.379075	0.367934	0.976749
61425592	CD8	TRAV40	6	31025848	rs9262636	A	G	G	0.176136	ADD	88	0.00456738	0.156258	-0.301692	0.310827	0.976751
61425593	CD8	TRAV40	6	31025989	rs9262638	C	T	T	0.176136	ADD	88	0.00456738	0.156258	-0.301692	0.310827	0.976751
61425616	CD8	TRAV40	6	31022195	rs9262616	C	T	T	0.176136	ADD	88	0.00456738	0.156258	-0.301692	0.310827	0.976751
61425617	CD8	TRAV40	6	31025265	rs9262633	C	G	G	0.176136	ADD	88	0.00456738	0.156258	-0.301692	0.310827	0.976751
61425626	CD8	TRAV40	6	31022489	rs9262620	G	A	A	0.176136	ADD	88	0.00456738	0.156258	-0.301692	0.310827	0.976751
61425684	CD8	TRAV40	6	31034264	rs9262656	A	G	G	0.176136	ADD	88	0.00456738	0.156258	-0.301692	0.310827	0.976751
61425688	CD8	TRAV40	6	31029173	rs9262648	C	A	A	0.176136	ADD	88	0.00456738	0.156258	-0.301692	0.310827	0.976751
61425689	CD8	TRAV40	6	31026009	rs9262639	C	T	T	0.176136	ADD	88	0.00456738	0.156258	-0.301692	0.310827	0.976751
61425690	CD8	TRAV40	6	31022237	rs9262618	G	A	A	0.176136	ADD	88	0.00456738	0.156258	-0.301692	0.310827	0.976751
61425692	CD8	TRAV40	6	31024738	rs7356893	T	G	G	0.176136	ADD	88	0.00456738	0.156258	-0.301692	0.310827	0.976751
61425703	CD8	TRAV40	6	31032042	rs2394423	G	A	A	0.176136	ADD	88	0.00456738	0.156258	-0.301692	0.310827	0.976751
61425709	CD8	TRBV13	6	32585071	rs113243185	G	C	C	0.113636	ADD	88	0.00688691	0.235615	-0.45491	0.468684	0.976751
61425737	CD8	TRBV13	6	32584581	rs73730372	C	T	T	0.113636	ADD	88	0.00688691	0.235615	-0.45491	0.468684	0.976751
61425749	CD4	TRAV3	6	33003562	rs423196	T	C	C	0.221591	ADD	88	0.00480083	0.16425	-0.317122	0.326724	0.976751
61425750	CD4	TRAV3	6	33005644	rs406477	T	C	C	0.221591	ADD	88	0.00480083	0.16425	-0.317122	0.326724	0.976751
61425848	CD8	TRAV16	6	33382288	rs3116713	G	A	A	0.926136	ADD	88	-0.0081863	0.280108	-0.557187	0.540815	0.976754
61425857	CD8	TRAV16	6	33256471	rs3130257	T	C	C	0.926136	ADD	88	-0.0081863	0.280108	-0.557187	0.540815	0.976754
61425861	CD8	TRAV16	6	33257162	rs3130258	T	C	C	0.926136	ADD	88	-0.0081863	0.280108	-0.557187	0.540815	0.976754
61425864	CD8	TRAV16	6	33198771	rs213198	A	G	G	0.926136	ADD	88	-0.0081863	0.280108	-0.557187	0.540815	0.976754
61425869	CD8	TRAV16	6	33373649	rs395832	T	C	C	0.926136	ADD	88	-0.0081863	0.280108	-0.557187	0.540815	0.976754
61425870	CD8	TRAV16	6	33365640	rs211457	T	C	C	0.926136	ADD	88	-0.0081863	0.280108	-0.557187	0.540815	0.976754
61425929	CD8	TRAV16	6	33313427	rs3130013	A	C	C	0.926136	ADD	88	-0.0081863	0.280108	-0.557187	0.540815	0.976754
61425930	CD8	TRAV16	6	33364083	rs211462	G	T	T	0.926136	ADD	88	-0.0081863	0.280108	-0.557187	0.540815	0.976754
61425931	CD8	TRAV16	6	33351251	rs2747476	C	G	G	0.926136	ADD	88	-0.0081863	0.280108	-0.557187	0.540815	0.976754
61426029	CD4	TRAV3	6	32629137	rs1140343	T	G	G	0.517045	ADD	88	-0.00515166	0.176294	-0.350683	0.340379	0.976757
61426060	CD4	TRBV13	6	31074101	rs2517485	C	T	T	0.352273	ADD	88	0.00466746	0.159733	-0.308403	0.317738	0.976758
61426186	CD8	TRAV41	6	31210601	rs3130689	C	T	T	0.403409	ADD	88	-0.00478445	0.163757	-0.325741	0.316172	0.976761
61426204	CD8	TRAV41	6	31213902	rs3095245	T	C	C	0.403409	ADD	88	-0.00478445	0.163757	-0.325741	0.316172	0.976761
61426368	CD4	TRAV27	6	30773314	rs4713376	A	C	C	0.125	ADD	88	0.00686277	0.234932	-0.453596	0.467322	0.976765
61426369	CD4	TRAV27	6	30792235	rs4713391	T	C	C	0.125	ADD	88	0.00686277	0.234932	-0.453596	0.467322	0.976765
61426370	CD4	TRAV27	6	30790481	rs12195964	T	G	G	0.125	ADD	88	0.00686277	0.234932	-0.453596	0.467322	0.976765
61426371	CD4	TRAV27	6	30789526	rs16897921	G	A	A	0.125	ADD	88	0.00686277	0.234932	-0.453596	0.467322	0.976765
61426384	CD4	TRAV27	6	30773239	rs4711240	T	C	C	0.125	ADD	88	0.00686277	0.234932	-0.453596	0.467322	0.976765
61426413	CD4	TRAV27	6	30790807	rs12203797	A	G	G	0.125	ADD	88	0.00686277	0.234932	-0.453596	0.467322	0.976765
61426433	CD4	TRAV27	6	30792364	rs12206022	A	G	G	0.125	ADD	88	0.00686277	0.234932	-0.453596	0.467322	0.976765
61426434	CD4	TRAV27	6	30792270	rs12192704	G	A	A	0.125	ADD	88	0.00686277	0.234932	-0.453596	0.467322	0.976765
61426708	CD8	TRAV22	6	32376348	rs3763312	G	A	A	0.204545	ADD	88	0.00544075	0.186297	-0.359696	0.370577	0.976771
61426744	CD8	TRAV21	6	30121605	rs3734840	T	C	C	0.119318	ADD	88	0.0072238	0.247353	-0.477579	0.492027	0.976771
61426972	CD4	TRBV2	6	32553250	AA_DRB1_30_32552072_exon2_GHR	A	T	T	0.0738636	ADD	88	0.00881382	0.301879	-0.582858	0.600486	0.976777
61426973	CD4	TRBV2	6	32553221	AA_DRB1_30_32552072_exon2_CLY	A	T	T	0.926136	ADD	88	-0.00881382	0.301879	-0.600486	0.582858	0.976777
61427144	CD8	TRBV15	6	31029258	rs2517515	C	T	T	0.221591	ADD	88	-0.00525161	0.179896	-0.357841	0.347338	0.97678
61427154	CD4	TRAV24	6	29589666	rs29220	C	G	G	0.25	ADD	88	-0.00524371	0.179621	-0.357294	0.346807	0.97678
61427333	CD8	TRAV2	6	31938412	rs17207867	G	T	T	0.0625	ADD	88	-0.0076252	0.261239	-0.519643	0.504393	0.976783
61427348	CD8	TRAV2	6	31938451	rs35337578	T	C	C	0.0625	ADD	88	-0.0076252	0.261239	-0.519643	0.504393	0.976783
61427453	CD4	TRAV10	6	30122657	rs2523735	C	G	G	0.125	ADD	88	0.00700204	0.239903	-0.463199	0.477203	0.976785
61427468	CD8	TRBV13	6	32633691	SNPS_DQB1_699_32633686_intron1_A	A	T	T	0.170455	ADD	88	-0.00527065	0.180592	-0.359225	0.348684	0.976786
61427487	CD4	TRAV2	6	31242741	rs9380232	T	C	C	0.0568182	ADD	88	-0.00996662	0.341499	-0.679293	0.659359	0.976786
61427518	CD4	TRAV30	6	30462084	rs1264456	A	G	G	0.659091	ADD	88	0.00463766	0.158911	-0.306822	0.316097	0.976787
61427583	CD8	TRAV27	6	33172932	rs110662	G	A	A	0.784091	ADD	88	-0.00530439	0.181768	-0.361563	0.350954	0.976789
61427895	CD4	TRBV14	6	31352113	rs9266772	T	C	C	0.147727	ADD	88	-0.0064561	0.221277	-0.44015	0.427238	0.976793
61427924	CD8	TRAV24	6	32187023	rs394657	A	G	G	0.403409	ADD	88	0.00450414	0.154381	-0.298077	0.307086	0.976794
61428025	CD8	TRAV17	6	30380273	rs4713324	T	C	C	0.403409	ADD	88	-0.00476877	0.163468	-0.32516	0.315622	0.976796
61428059	CD8	TRAV17	6	30380697	rs9261831	A	G	G	0.403409	ADD	88	-0.00476877	0.163468	-0.32516	0.315622	0.976796
61428097	CD8	TRBV15	6	30746519	rs3130673	G	T	T	0.0909091	ADD	88	0.00780692	0.267633	-0.516743	0.532357	0.976798
61428098	CD8	TRBV15	6	30762542	rs3129985	C	T	T	0.0909091	ADD	88	0.00780692	0.267633	-0.516743	0.532357	0.976798
61428099	CD8	TRBV15	6	30760025	rs3131050	T	C	C	0.0909091	ADD	88	0.00780692	0.267633	-0.516743	0.532357	0.976798
61428100	CD8	TRBV15	6	30769273	rs1264373	G	A	A	0.0909091	ADD	88	0.00780692	0.267633	-0.516743	0.532357	0.976798
61428101	CD8	TRBV15	6	30787762	rs1264353	C	A	A	0.0909091	ADD	88	0.00780692	0.267633	-0.516743	0.532357	0.976798
61428109	CD8	TRBV15	6	30781301	rs886425	T	C	C	0.0909091	ADD	88	0.00780692	0.267633	-0.516743	0.532357	0.976798
61428139	CD8	TRBV15	6	30764081	rs3130641	C	T	T	0.0909091	ADD	88	0.00780692	0.267633	-0.516743	0.532357	0.976798
61428140	CD8	TRBV15	6	30782002	rs886424	C	T	T	0.0909091	ADD	88	0.00780692	0.267633	-0.516743	0.532357	0.976798
61428141	CD8	TRBV15	6	30777498	rs1264361	A	G	G	0.0909091	ADD	88	0.00780692	0.267633	-0.516743	0.532357	0.976798
61428433	CD4	TRAV34	6	29607429	rs29218	A	G	G	0.25	ADD	88	-0.00467303	0.160209	-0.318677	0.309331	0.9768
61428455	CD4	TRAV39	6	32679283	rs28371330	C	T	T	0.301136	ADD	88	0.00531489	0.182229	-0.351848	0.362478	0.976801
61428456	CD4	TRAV39	6	32679236	rs28371329	G	A	A	0.301136	ADD	88	0.00531489	0.182229	-0.351848	0.362478	0.976801
61428457	CD4	TRAV39	6	32679346	rs28371333	G	A	A	0.301136	ADD	88	0.00531489	0.182229	-0.351848	0.362478	0.976801
61428460	CD4	TRAV39	6	32679489	rs17615293	A	C	C	0.301136	ADD	88	0.00531489	0.182229	-0.351848	0.362478	0.976801
61428469	CD4	TRAV39	6	32679591	rs12203586	G	C	C	0.301136	ADD	88	0.00531489	0.182229	-0.351848	0.362478	0.976801
61428470	CD4	TRAV39	6	32679047	rs28371322	G	A	A	0.301136	ADD	88	0.00531489	0.182229	-0.351848	0.362478	0.976801
61428477	CD4	TRAV39	6	32679518	rs17581404	A	G	G	0.301136	ADD	88	0.00531489	0.182229	-0.351848	0.362478	0.976801
61428479	CD4	TRAV39	6	32679068	rs28371324	T	C	C	0.301136	ADD	88	0.00531489	0.182229	-0.351848	0.362478	0.976801
61428484	CD4	TRAV39	6	32679722	rs2647083	C	G	G	0.301136	ADD	88	0.00531489	0.182229	-0.351848	0.362478	0.976801
61428485	CD4	TRAV39	6	32679779	rs2647084	A	T	T	0.301136	ADD	88	0.00531489	0.182229	-0.351848	0.362478	0.976801
61429131	CD8	TRAV19	6	32903637	rs23544	C	T	T	0.460227	ADD	88	0.00452843	0.155311	-0.299876	0.308933	0.976808
61429557	CD8	TRAV41	6	33005932	rs9277052	T	C	C	0.227273	ADD	88	-0.00496168	0.170236	-0.338618	0.328695	0.976817
61429597	CD4	TRBV13	6	28677758	rs9368571	C	G	G	0.204545	ADD	88	-0.00579845	0.198941	-0.395715	0.384118	0.976817
61429762	CD4	TRAV34	6	31100974	rs3130562	T	C	C	0.113636	ADD	88	-0.0070233	0.241022	-0.479417	0.465371	0.976822
61429763	CD4	TRAV34	6	31094703	rs3130557	C	T	T	0.113636	ADD	88	-0.0070233	0.241022	-0.479417	0.465371	0.976822
61429764	CD4	TRAV34	6	31129310	rs7750641	C	T	T	0.113636	ADD	88	-0.0070233	0.241022	-0.479417	0.465371	0.976822
61429765	CD4	TRAV34	6	31085356	rs3130985	C	T	T	0.113636	ADD	88	-0.0070233	0.241022	-0.479417	0.465371	0.976822
61429768	CD4	TRAV34	6	31058340	rs3130544	C	A	A	0.113636	ADD	88	-0.0070233	0.241022	-0.479417	0.465371	0.976822
61429811	CD4	TRAV34	6	31024796	rs3131788	G	A	A	0.113636	ADD	88	-0.0070233	0.241022	-0.479417	0.465371	0.976822
61429815	CD4	TRAV34	6	31172151	rs3132510	T	C	C	0.113636	ADD	88	-0.0070233	0.241022	-0.479417	0.465371	0.976822
61429883	CD8	TRAV19	6	29501037	rs9968	C	G	G	0.380682	ADD	88	-0.00449634	0.154313	-0.306944	0.297952	0.976824
61429885	CD4	TRAV30	6	32546552	HLA_DRB1*03	A	T	T	0.142045	ADD	88	-0.00667394	0.229049	-0.455602	0.442254	0.976824
61429920	CD8	TRAV25	6	29282351	rs9393954	T	A	A	0.102273	ADD	88	0.00654687	0.224697	-0.43385	0.446944	0.976825
61429927	CD8	TRAV25	6	29287289	rs4713209	A	T	T	0.102273	ADD	88	0.00654687	0.224697	-0.43385	0.446944	0.976825
61429939	CD8	TRAV25	6	29306059	rs9357079	G	C	C	0.102273	ADD	88	0.00654687	0.224697	-0.43385	0.446944	0.976825
61430459	CD4	TRAV30	6	33651129	rs942636	C	T	T	0.164773	ADD	88	-0.00640157	0.219786	-0.437175	0.424371	0.976833
61430462	CD8	TRAV34	6	32553453	AA_DRB1_11_32552129_exon2_LS	A	T	T	0.471591	ADD	88	0.00386261	0.132614	-0.256056	0.263781	0.976833
61430491	CD4	TRAV5	6	29949821	rs2394255	A	G	G	0.528409	ADD	88	0.00475246	0.163172	-0.31506	0.324565	0.976834
61430523	CD4	TRBV2	6	31002101	rs7768644	G	A	A	0.0625	ADD	88	0.009438	0.324046	-0.62568	0.644556	0.976834
61430525	CD4	TRAV5	6	29951928	rs3873293	A	G	G	0.528409	ADD	88	0.00475246	0.163172	-0.31506	0.324565	0.976834
61430530	CD4	TRAV5	6	29950833	rs3891158	G	C	C	0.528409	ADD	88	0.00475246	0.163172	-0.31506	0.324565	0.976834
61430591	CD8	TRAV27	6	29933881	rs6457110	T	A	A	0.448864	ADD	88	0.00421151	0.144613	-0.279224	0.287647	0.976836
61430592	CD8	TRAV35	6	33050279	rs9277378	A	G	G	0.363636	ADD	88	-0.00474433	0.162912	-0.324045	0.314556	0.976836
61430645	CD4	TRAV25	6	33427350	rs2772372	T	C	C	0.914773	ADD	88	-0.00770388	0.264529	-0.526171	0.510764	0.976836
61430678	CD8	TRAV10	6	32628625	SNPS_DQB1_5760_32628625_intron4	A	C	C	0.471591	ADD	88	0.00485659	0.166771	-0.322008	0.331721	0.976837
61430681	CD8	TRAV10	6	32628371	SNPS_DQB1_6014_32628371_intron4	A	T	T	0.528409	ADD	88	-0.00485659	0.166771	-0.331721	0.322008	0.976837
61430686	CD8	TRAV10	6	32628098	SNPS_DQB1_6287_32628098_intron5	G	C	C	0.528409	ADD	88	-0.00485659	0.166771	-0.331721	0.322008	0.976837
61430687	CD8	TRAV10	6	32627672	SNPS_DQB1_6715_32627670_intron5_T	A	T	T	0.471591	ADD	88	0.00485659	0.166771	-0.322008	0.331721	0.976837
61430688	CD8	TRAV10	6	32628173	SNPS_DQB1_6212_32628173_intron5	T	G	G	0.528409	ADD	88	-0.00485659	0.166771	-0.331721	0.322008	0.976837
61430689	CD8	TRAV10	6	32628097	SNPS_DQB1_6288_32628097_intron5	T	C	C	0.528409	ADD	88	-0.00485659	0.166771	-0.331721	0.322008	0.976837
61430690	CD8	TRAV10	6	32628370	SNPS_DQB1_6015_32628370_intron4	A	T	T	0.528409	ADD	88	-0.00485659	0.166771	-0.331721	0.322008	0.976837
61430691	CD8	TRAV10	6	32627931	SNPS_DQB1_6455_32627930_intron5_G	A	T	T	0.471591	ADD	88	0.00485659	0.166771	-0.322008	0.331721	0.976837
61430692	CD8	TRAV10	6	32627855	SNPS_DQB1_6530_32627855_intron5_.	A	T	T	0.471591	ADD	88	0.00485659	0.166771	-0.322008	0.331721	0.976837
61430693	CD8	TRAV10	6	32628464	SNPS_DQB1_5921_32628464_intron4	A	C	C	0.528409	ADD	88	-0.00485659	0.166771	-0.331721	0.322008	0.976837
61430697	CD8	TRAV10	6	32628644	SNPS_DQB1_5741_32628644_intron4	G	C	C	0.528409	ADD	88	-0.00485659	0.166771	-0.331721	0.322008	0.976837
61430698	CD8	TRAV10	6	32628174	SNPS_DQB1_6211_32628174_intron5	A	G	G	0.471591	ADD	88	0.00485659	0.166771	-0.322008	0.331721	0.976837
61430708	CD8	TRAV10	6	32628405	SNPS_DQB1_5980_32628405_intron4	A	C	C	0.471591	ADD	88	0.00485659	0.166771	-0.322008	0.331721	0.976837
61430709	CD8	TRAV10	6	32628372	SNPS_DQB1_6013_32628372_intron4	A	T	T	0.528409	ADD	88	-0.00485659	0.166771	-0.331721	0.322008	0.976837
61430710	CD8	TRAV10	6	32628380	SNPS_DQB1_6005_32628380_intron4	C	T	T	0.528409	ADD	88	-0.00485659	0.166771	-0.331721	0.322008	0.976837
61430713	CD8	TRAV10	6	32628582	SNPS_DQB1_5803_32628582_intron4	C	G	G	0.528409	ADD	88	-0.00485659	0.166771	-0.331721	0.322008	0.976837
61430714	CD8	TRAV10	6	32627921	SNPS_DQB1_6464_32627921_intron5	C	T	T	0.471591	ADD	88	0.00485659	0.166771	-0.322008	0.331721	0.976837
61430715	CD8	TRAV10	6	32628413	SNPS_DQB1_5972_32628413_intron4	A	C	C	0.471591	ADD	88	0.00485659	0.166771	-0.322008	0.331721	0.976837
61430716	CD8	TRAV10	6	32628473	SNPS_DQB1_5912_32628473_intron4	T	C	C	0.528409	ADD	88	-0.00485659	0.166771	-0.331721	0.322008	0.976837
61430720	CD8	TRAV10	6	32628369	SNPS_DQB1_6016_32628369_intron4	A	T	T	0.528409	ADD	88	-0.00485659	0.166771	-0.331721	0.322008	0.976837
61430721	CD8	TRAV10	6	32627716	SNPS_DQB1_6669_32627716_intron5	T	C	C	0.528409	ADD	88	-0.00485659	0.166771	-0.331721	0.322008	0.976837
61430722	CD8	TRAV10	6	32628462	SNPS_DQB1_5923_32628462_intron4	A	G	G	0.528409	ADD	88	-0.00485659	0.166771	-0.331721	0.322008	0.976837
61430723	CD8	TRAV10	6	32627688	SNPS_DQB1_6697_32627688_intron5	C	G	G	0.528409	ADD	88	-0.00485659	0.166771	-0.331721	0.322008	0.976837
61431232	CD4	TRBV18	6	30040185	rs9261300	C	T	T	0.147727	ADD	88	-0.00581953	0.199925	-0.397666	0.386027	0.976847
61431238	CD4	TRBV18	6	30041009	rs2074479	A	G	G	0.147727	ADD	88	-0.00581953	0.199925	-0.397666	0.386027	0.976847
61431244	CD4	TRBV18	6	30039641	rs9261294	A	G	G	0.147727	ADD	88	-0.00581953	0.199925	-0.397666	0.386027	0.976847
61431245	CD4	TRBV18	6	30042349	rs9261302	G	A	A	0.147727	ADD	88	-0.00581953	0.199925	-0.397666	0.386027	0.976847
61431246	CD4	TRBV18	6	30040008	rs9261299	T	G	G	0.147727	ADD	88	-0.00581953	0.199925	-0.397666	0.386027	0.976847
61431261	CD4	TRBV18	6	30039901	rs9261298	G	A	A	0.147727	ADD	88	-0.00581953	0.199925	-0.397666	0.386027	0.976847
61431273	CD4	TRBV18	6	30038830	rs9261292	C	G	G	0.147727	ADD	88	-0.00581953	0.199925	-0.397666	0.386027	0.976847
61431286	CD4	TRBV18	6	30040810	rs2074480	T	G	G	0.147727	ADD	88	-0.00581953	0.199925	-0.397666	0.386027	0.976847
61431289	CD4	TRBV18	6	30039845	rs9261297	G	A	A	0.147727	ADD	88	-0.00581953	0.199925	-0.397666	0.386027	0.976847
61431295	CD4	TRBV18	6	30039240	rs2301753	G	T	T	0.147727	ADD	88	-0.00581953	0.199925	-0.397666	0.386027	0.976847
61431298	CD4	TRAV16	6	31263297	rs28732109	G	A	A	0.142045	ADD	88	0.00615043	0.211303	-0.407996	0.420297	0.976848
61431299	CD4	TRAV16	6	31263911	rs2394966	C	T	T	0.142045	ADD	88	0.00615043	0.211303	-0.407996	0.420297	0.976848
61431332	CD4	TRAV16	6	31271936	rs7751729	C	T	T	0.142045	ADD	88	0.00615043	0.211303	-0.407996	0.420297	0.976848
61431333	CD4	TRAV16	6	31271008	rs13200073	C	T	T	0.142045	ADD	88	0.00615043	0.211303	-0.407996	0.420297	0.976848
61431334	CD4	TRAV16	6	31271018	rs13216197	T	C	C	0.142045	ADD	88	0.00615043	0.211303	-0.407996	0.420297	0.976848
61431335	CD4	TRAV16	6	31269029	rs9468934	G	A	A	0.142045	ADD	88	0.00615043	0.211303	-0.407996	0.420297	0.976848
61431336	CD4	TRAV16	6	31264234	rs28894985	G	A	A	0.142045	ADD	88	0.00615043	0.211303	-0.407996	0.420297	0.976848
61431337	CD4	TRAV16	6	31264598	rs28732117	A	G	G	0.142045	ADD	88	0.00615043	0.211303	-0.407996	0.420297	0.976848
61431338	CD4	TRAV16	6	31263216	rs9468929	G	A	A	0.142045	ADD	88	0.00615043	0.211303	-0.407996	0.420297	0.976848
61431374	CD8	TRAV34	6	31036253	rs41315175	C	T	T	0.159091	ADD	88	0.00607048	0.208576	-0.402731	0.414872	0.97685
61431393	CD8	TRAV34	6	31031904	rs3906263	G	A	A	0.159091	ADD	88	0.00607048	0.208576	-0.402731	0.414872	0.97685
61431604	CD8	TRAV17	6	29832332	rs2524035	A	G	G	0.863636	ADD	88	-0.00610339	0.209742	-0.417191	0.404984	0.976854
61432168	CD8	TRBV28	6	33215904	rs457565	G	A	A	0.352273	ADD	88	-0.00452194	0.155467	-0.309232	0.300188	0.976865
61432190	CD8	TRBV28	6	33241076	rs213204	C	A	A	0.352273	ADD	88	-0.00452194	0.155467	-0.309232	0.300188	0.976865
61432198	CD8	TRBV28	6	33232521	rs213201	C	T	T	0.352273	ADD	88	-0.00452194	0.155467	-0.309232	0.300188	0.976865
61432404	CD4	TRAV17	6	28606367	rs10807035	G	A	A	0.744318	ADD	88	-0.00536501	0.184476	-0.36693	0.3562	0.976868
61432472	CD8	TRBV2	6	32552985	AA_DRB1_47_32552021_exon2_FT	A	T	T	0.494318	ADD	88	-0.00413377	0.142156	-0.282754	0.274487	0.97687
61432473	CD8	TRBV2	6	32552991	AA_DRB1_47_32552021_exon2_Y	A	T	T	0.505682	ADD	88	0.00413377	0.142156	-0.274487	0.282754	0.97687
61432505	CD8	TRBV2	6	32552987	AA_DRB1_47_32552021_exon2_Fx	A	T	T	0.494318	ADD	88	-0.00413377	0.142156	-0.282754	0.274487	0.97687
61432522	CD4	TRBV16	6	32212233	rs9267948	G	A	A	0.619318	ADD	88	-0.00424445	0.145962	-0.290325	0.281836	0.97687
61432921	CD8	TRAV2	6	31428967	rs2596472	G	A	A	0.823864	ADD	88	0.00589207	0.20265	-0.391294	0.403078	0.976874
61432931	CD4	TRAV17	6	32606540	SNPS_DQA1_1305_32606540_intron1	A	G	G	0.227273	ADD	88	-0.00552712	0.190103	-0.378121	0.367067	0.976874
61432932	CD4	TRAV17	6	32606616	SNPS_DQA1_1283_32606518_intron1_G	A	T	T	0.227273	ADD	88	-0.00552712	0.190103	-0.378121	0.367067	0.976874
61432941	CD4	TRAV17	6	32606525	SNPS_DQA1_1290_32606525_intron1	A	G	G	0.227273	ADD	88	-0.00552712	0.190103	-0.378121	0.367067	0.976874
61432942	CD4	TRAV17	6	32607743	SNPS_DQA1_2506_32607741_intron1_AG	A	T	T	0.227273	ADD	88	-0.00552712	0.190103	-0.378121	0.367067	0.976874
61433086	CD8	TRAV6	6	32732210	rs6903130	G	A	A	0.471591	ADD	88	0.00430467	0.148073	-0.285913	0.294522	0.976877
61433118	CD8	TRAV6	6	32731624	rs1573646	T	G	G	0.471591	ADD	88	0.00430467	0.148073	-0.285913	0.294522	0.976877
61433119	CD8	TRAV6	6	32731960	rs6902723	G	A	A	0.471591	ADD	88	0.00430467	0.148073	-0.285913	0.294522	0.976877
61433270	CD4	TRAV20	6	33710038	rs568901	T	C	C	0.284091	ADD	88	-0.00469119	0.161399	-0.321028	0.311645	0.976881
61433508	CD8	TRAV20	6	32384801	rs9268543	A	T	T	0.159091	ADD	88	-0.00597991	0.205782	-0.409305	0.397345	0.976886
61433866	CD4	TRAV10	6	31139490	rs885952	C	T	T	0.443182	ADD	88	0.00498251	0.171502	-0.331155	0.34112	0.976892
61434010	CD8	TRBV15	6	32553211	AA_DRB1_30_32552072_exon2_CGH	A	T	T	0.153409	ADD	88	0.00557894	0.19206	-0.370851	0.382009	0.976895
61434014	CD8	TRBV15	6	32553271	AA_DRB1_30_32552072_exon2_LRY	A	T	T	0.846591	ADD	88	-0.00557894	0.19206	-0.382009	0.370851	0.976895
61434015	CD8	TRAV6	6	29799103	rs1233330	A	G	G	0.903409	ADD	88	-0.00708095	0.243766	-0.484853	0.470691	0.976895
61434138	CD4	TRBV9	6	32633816	SNPS_DQB1_569_32633816_intron1	C	G	G	0.369318	ADD	88	0.00405711	0.139684	-0.269718	0.277832	0.976898
61434145	CD4	TRBV9	6	32632500	SNPS_DQB1_1890_32632495_intron2_G	A	T	T	0.369318	ADD	88	0.00405711	0.139684	-0.269718	0.277832	0.976898
61434149	CD4	TRBV9	6	32633918	INS_SNPS_DQB1_466x467_32633918	A	T	T	0.630682	ADD	88	-0.00405711	0.139684	-0.277832	0.269718	0.976898
61434163	CD4	TRBV9	6	32634045	SNPS_DQB1_341_32634044_intron1_C	A	T	T	0.369318	ADD	88	0.00405711	0.139684	-0.269718	0.277832	0.976898
61434302	CD4	TRAV24	6	31324250	AA_B_114_31324150_exon3_NS	A	T	T	0.426136	ADD	88	-0.00420688	0.144857	-0.288122	0.279708	0.9769
61434311	CD4	TRAV24	6	31324249	AA_B_114_31324150_exon3_N	A	T	T	0.426136	ADD	88	-0.00420688	0.144857	-0.288122	0.279708	0.9769
61434329	CD4	TRAV24	6	31324237	AA_B_114_31324150_exon3_DH	A	T	T	0.573864	ADD	88	0.00420688	0.144857	-0.279708	0.288122	0.9769
61434332	CD4	TRAV41	6	31346621	rs2442736	G	C	C	0.181818	ADD	88	0.00561389	0.193301	-0.373249	0.384477	0.9769
61434339	CD4	TRAV24	6	31324252	SNPS_B_785_31324151_exon3_T	A	T	T	0.426136	ADD	88	-0.00420688	0.144857	-0.288122	0.279708	0.9769
61434340	CD4	TRAV24	6	31324247	AA_B_114_31324150_exon3_KN	A	T	T	0.426136	ADD	88	-0.00420688	0.144857	-0.288122	0.279708	0.9769
61434360	CD8	TRBV14	6	29625001	rs3130250	A	G	G	0.914773	ADD	88	0.00733654	0.252633	-0.487816	0.502489	0.976901
61434445	CD4	TRAV27	6	30486456	rs2534804	C	T	T	0.681818	ADD	88	-0.00438948	0.151159	-0.300656	0.291877	0.976903
61434552	CD8	TRBV13	6	32740856	rs1480383	A	C	C	0.261364	ADD	88	0.00470557	0.162062	-0.312931	0.322342	0.976905
61434601	CD4	TRAV20	6	32681277	rs2858331	A	G	G	0.357955	ADD	88	-0.00497698	0.171414	-0.340943	0.330989	0.976906
61434632	CD8	TRAV3	6	31140008	rs3132520	C	T	T	0.477273	ADD	88	0.00454299	0.156475	-0.302143	0.311229	0.976907
61434680	CD8	TRBV14	6	30252836	rs4713305	A	T	T	0.255682	ADD	88	0.00481572	0.16588	-0.320304	0.329935	0.976908
61434689	CD8	TRBV14	6	30257497	rs2285800	C	G	G	0.255682	ADD	88	0.00481572	0.16588	-0.320304	0.329935	0.976908
61434810	CD4	TRAV39	6	32702422	rs9276276	G	A	A	0.772727	ADD	88	0.00566342	0.19509	-0.376705	0.388032	0.97691
61434813	CD4	TRBV28	6	30244711	rs2097574	C	A	A	0.267045	ADD	88	0.00566852	0.195266	-0.377045	0.388382	0.97691
61434835	CD4	TRBV28	6	30244579	rs968909	C	T	T	0.267045	ADD	88	0.00566852	0.195266	-0.377045	0.388382	0.97691
61435190	CD4	TRAV3	6	32620283	rs17843604	C	T	T	0.471591	ADD	88	0.00459999	0.15851	-0.306075	0.315275	0.976917
61435734	CD8	TRAV40	6	31510858	rs2523504	T	C	C	0.778409	ADD	88	0.00418485	0.144267	-0.278573	0.286942	0.976927
61435782	CD4	TRBV19	6	29938368	rs9378141	A	C	C	0.272727	ADD	88	-0.00511998	0.17651	-0.351073	0.340833	0.976928
61435783	CD4	TRBV19	6	29938377	rs9404959	C	A	A	0.272727	ADD	88	-0.00511998	0.17651	-0.351073	0.340833	0.976928
61436332	CD4	TRBV15	6	30973535	rs1624944	G	C	C	0.801136	ADD	88	-0.00534492	0.184338	-0.366641	0.355951	0.976937
61436391	CD4	TRAV10	6	32758761	rs1158784	A	T	T	0.221591	ADD	88	-0.00528339	0.182221	-0.362429	0.351863	0.976938
61436418	CD8	TRAV19	6	31239615	AA_C_11_31239615_exon2	A	T	T	0.142045	ADD	88	-0.00576318	0.198779	-0.395363	0.383837	0.976939
61436428	CD4	TRBV30	6	33192867	rs439121	A	C	C	0.170455	ADD	88	0.00559704	0.193052	-0.372778	0.383972	0.976939
61436435	CD8	TRAV19	6	31239625	AA_C_9_31239621_exon2_DY	A	T	T	0.857955	ADD	88	0.00576318	0.198779	-0.383837	0.395363	0.976939
61437685	CD4	TRAV2	6	31313148	rs4398728	A	T	T	0.397727	ADD	88	0.00475959	0.164275	-0.317213	0.326732	0.976955
61437706	CD4	TRBV2	6	29118530	rs3130724	C	A	A	0.159091	ADD	88	-0.00609431	0.210357	-0.418387	0.406199	0.976956
61437707	CD4	TRBV2	6	29170261	rs3129093	C	T	T	0.159091	ADD	88	-0.00609431	0.210357	-0.418387	0.406199	0.976956
61437712	CD4	TRBV2	6	29171039	rs760804	C	T	T	0.159091	ADD	88	-0.00609431	0.210357	-0.418387	0.406199	0.976956
61437717	CD4	TRBV2	6	29138315	rs3129151	C	T	T	0.159091	ADD	88	-0.00609431	0.210357	-0.418387	0.406199	0.976956
61438124	CD8	TRAV30	6	33173998	rs383711	G	A	A	0.0511364	ADD	88	0.010124	0.349528	-0.674938	0.695186	0.976961
61438134	CD8	TRBV13	6	32740761	rs2621420	T	C	C	0.625	ADD	88	0.00440374	0.152036	-0.293581	0.302388	0.976961
61438138	CD8	TRAV30	6	33175824	rs213210	A	G	G	0.0511364	ADD	88	0.010124	0.349528	-0.674938	0.695186	0.976961
61438140	CD8	TRAV30	6	33158898	rs2269346	C	T	T	0.0511364	ADD	88	0.010124	0.349528	-0.674938	0.695186	0.976961
61438143	CD8	TRAV30	6	33138021	rs9368758	G	A	A	0.0511364	ADD	88	0.010124	0.349528	-0.674938	0.695186	0.976961
61438195	CD8	TRAV21	6	30826904	rs2535327	T	C	C	0.227273	ADD	88	-0.00606251	0.209301	-0.416285	0.40416	0.976961
61438458	CD8	TRAV2	6	32636543	rs9274666	A	G	G	0.590909	ADD	88	0.00466234	0.160995	-0.310882	0.320207	0.976966
61438579	CD8	TRBV18	6	29341364	rs7773534	T	C	C	0.136364	ADD	88	-0.0056053	0.193575	-0.385005	0.373795	0.976968
61438589	CD8	TRBV18	6	29341007	rs7772982	T	C	C	0.136364	ADD	88	-0.0056053	0.193575	-0.385005	0.373795	0.976968
61438604	CD8	TRBV18	6	29341308	rs7753474	G	A	A	0.136364	ADD	88	-0.0056053	0.193575	-0.385005	0.373795	0.976968
61438739	CD8	TRAV24	6	31168483	rs11961983	A	G	G	0.198864	ADD	88	-0.00630956	0.217913	-0.43341	0.420791	0.97697
61438961	CD4	TRBV13	6	32553047	AA_DRB1_37_32552051_exon2_FLY	A	T	T	0.443182	ADD	88	0.00484274	0.167291	-0.323041	0.332726	0.976975
61438977	CD4	TRBV13	6	32553088	AA_DRB1_37_32552051_exon2_NPS	A	T	T	0.556818	ADD	88	-0.00484274	0.167291	-0.332726	0.323041	0.976975
61438982	CD4	TRBV13	6	32553092	AA_DRB1_37_32552051_exon2_NS	A	T	T	0.556818	ADD	88	-0.00484274	0.167291	-0.332726	0.323041	0.976975
61439021	CD4	TRBV13	6	32553095	AA_DRB1_37_32552051_exon2_NSx	A	T	T	0.556818	ADD	88	-0.00484274	0.167291	-0.332726	0.323041	0.976975
61439048	CD8	TRAV25	6	31241370	rs6923313	C	T	T	0.670455	ADD	88	0.00452355	0.156274	-0.301769	0.310816	0.976976
61439535	CD8	TRAV19	6	32383108	rs9268528	A	G	G	0.346591	ADD	88	0.00483859	0.167211	-0.32289	0.332567	0.976984
61439632	CD4	TRAV21	6	33098389	rs2294479	G	C	C	0.267045	ADD	88	0.00492384	0.170174	-0.328612	0.33846	0.976986
61440110	CD8	TRBV14	6	32632540	SNPS_DQB1_1845_32632540_intron2	C	G	G	0.931818	ADD	88	0.00794017	0.27449	-0.530051	0.545932	0.976991
61440256	CD8	TRAV4	6	32865997	rs241404	T	C	C	0.386364	ADD	88	-0.00473289	0.16363	-0.325442	0.315976	0.976994
61440528	CD4	TRAV35	6	29705772	rs1736911	T	C	C	0.897727	ADD	88	0.0072697	0.25139	-0.485446	0.499986	0.976999
61440649	CD4	TRAV35	6	29716931	rs9258243	G	C	C	0.897727	ADD	88	0.0072697	0.25139	-0.485446	0.499986	0.976999
61440679	CD4	TRAV35	6	29730358	rs1737071	T	C	C	0.897727	ADD	88	0.0072697	0.25139	-0.485446	0.499986	0.976999
61440680	CD4	TRAV35	6	29742809	rs1633036	C	T	T	0.897727	ADD	88	0.0072697	0.25139	-0.485446	0.499986	0.976999
61440688	CD4	TRAV35	6	29743407	rs1737022	G	C	C	0.897727	ADD	88	0.0072697	0.25139	-0.485446	0.499986	0.976999
61440689	CD4	TRAV35	6	29733375	rs1737058	G	C	C	0.897727	ADD	88	0.0072697	0.25139	-0.485446	0.499986	0.976999
61440691	CD4	TRAV35	6	29740037	rs1633038	A	G	G	0.897727	ADD	88	0.0072697	0.25139	-0.485446	0.499986	0.976999
61440795	CD8	TRAV16	6	31349922	rs9266722	C	T	T	0.147727	ADD	88	0.00625133	0.216198	-0.41749	0.429992	0.977001
61440820	CD8	TRAV16	6	31350380	rs4293988	G	T	T	0.147727	ADD	88	0.00625133	0.216198	-0.41749	0.429992	0.977001
61440929	CD8	TRBV15	6	31238989	AA_C_156_31238934_exon3_DW	A	T	T	0.181818	ADD	88	0.00554576	0.191814	-0.370403	0.381494	0.977003
61440933	CD8	TRBV15	6	31239002	AA_C_156_31238934_exon3_LQR	A	T	T	0.818182	ADD	88	-0.00554576	0.191814	-0.381494	0.370403	0.977003
61440934	CD8	TRBV15	6	31238977	AA_C_156_31238934_exon3_DMW	A	T	T	0.181818	ADD	88	0.00554576	0.191814	-0.370403	0.381494	0.977003
61440935	CD8	TRBV15	6	31238990	AA_C_156_31238934_exon3_DWx	A	T	T	0.181818	ADD	88	0.00554576	0.191814	-0.370403	0.381494	0.977003
61440937	CD8	TRBV15	6	31238940	AA_C_156_31238934_exon3_CDW	A	T	T	0.181818	ADD	88	0.00554576	0.191814	-0.370403	0.381494	0.977003
61441046	CD8	TRBV27	6	29259623	rs4446587	A	G	G	0.477273	ADD	88	-0.00432198	0.149501	-0.297338	0.288694	0.977005
61441399	CD8	TRAV35	6	32411362	rs13218331	A	C	C	0.0965909	ADD	88	0.00722367	0.24994	-0.48265	0.497097	0.977012
61441463	CD4	TRBV28	6	33613344	rs9357162	G	A	A	0.181818	ADD	88	0.00607717	0.21028	-0.406063	0.418217	0.977013
61441489	CD8	TRAV5	6	31450923	rs2523709	G	C	C	0.272727	ADD	88	-0.00516353	0.178672	-0.355355	0.345028	0.977013
61441522	CD8	TRBV18	6	30032495	rs1048412	A	G	G	0.142045	ADD	88	0.00597571	0.206781	-0.399307	0.411258	0.977014
61441523	CD8	TRBV18	6	30036471	rs2074482	C	A	A	0.142045	ADD	88	0.00597571	0.206781	-0.399307	0.411258	0.977014
61441612	CD4	TRBV13	6	32659838	rs3129718	T	C	C	0.863636	ADD	88	0.00673273	0.232998	-0.449935	0.4634	0.977016
61441622	CD8	TRBV14	6	31086048	rs386580035	G	A	A	0.221591	ADD	88	0.00510239	0.176577	-0.340983	0.351188	0.977016
61441674	CD4	TRAV24	6	32220484	rs3115572	C	G	G	0.630682	ADD	88	0.00494656	0.171193	-0.330585	0.340478	0.977017
61441675	CD4	TRAV24	6	32217232	rs9267972	A	G	G	0.630682	ADD	88	0.00494656	0.171193	-0.330585	0.340478	0.977017
61441695	CD4	TRAV24	6	32221228	rs3130316	T	C	C	0.630682	ADD	88	0.00494656	0.171193	-0.330585	0.340478	0.977017
61442027	CD8	TRAV35	6	32553400	AA_DRB1_13_32552123_exon2_LS	A	T	T	0.335227	ADD	88	0.00449587	0.155643	-0.300558	0.30955	0.977024
61442028	CD8	TRAV35	6	32553409	AA_DRB1_13_32552123_exon2_S	A	T	T	0.335227	ADD	88	0.00449587	0.155643	-0.300558	0.30955	0.977024
61442140	CD4	TRBV19	6	30796738	rs3130785	T	C	C	0.8125	ADD	88	-0.00525659	0.181977	-0.361924	0.351411	0.977024
61442141	CD4	TRBV19	6	30796106	rs3130784	A	C	C	0.8125	ADD	88	-0.00525659	0.181977	-0.361924	0.351411	0.977024
61442443	CD8	TRBV19	6	31725285	rs3131378	A	G	G	0.0909091	ADD	88	-0.00802874	0.278033	-0.552963	0.536905	0.977031
61442444	CD8	TRBV19	6	31715882	rs3130484	T	C	C	0.0909091	ADD	88	-0.00802874	0.278033	-0.552963	0.536905	0.977031
61442459	CD8	TRBV19	6	31734345	rs3115671	G	T	T	0.0909091	ADD	88	-0.00802874	0.278033	-0.552963	0.536905	0.977031
61442460	CD8	TRBV19	6	31721033	rs3131379	G	A	A	0.0909091	ADD	88	-0.00802874	0.278033	-0.552963	0.536905	0.977031
61442465	CD8	TRBV19	6	31739120	rs3130490	G	T	T	0.0909091	ADD	88	-0.00802874	0.278033	-0.552963	0.536905	0.977031
61442466	CD8	TRBV19	6	31727897	rs3115672	C	T	T	0.0909091	ADD	88	-0.00802874	0.278033	-0.552963	0.536905	0.977031
61442475	CD8	TRBV19	6	31726253	rs3117575	T	C	C	0.0909091	ADD	88	-0.00802874	0.278033	-0.552963	0.536905	0.977031
61442494	CD8	TRBV19	6	31712196	rs3132445	G	A	A	0.0909091	ADD	88	-0.00802874	0.278033	-0.552963	0.536905	0.977031
61442497	CD8	TRBV19	6	31808436	rs599707	C	T	T	0.0909091	ADD	88	-0.00802874	0.278033	-0.552963	0.536905	0.977031
61442499	CD8	TRBV19	6	31725230	rs3117574	G	A	A	0.0909091	ADD	88	-0.00802874	0.278033	-0.552963	0.536905	0.977031
61442502	CD8	TRBV19	6	31749184	rs915651	G	A	A	0.0909091	ADD	88	-0.00802874	0.278033	-0.552963	0.536905	0.977031
61443434	CD8	TRBV14	6	29644502	rs375984	C	T	T	0.267045	ADD	88	-0.00453506	0.157133	-0.312509	0.303439	0.977044
61443451	CD4	TRAV30	6	30807948	rs3130786	A	G	G	0.488636	ADD	88	0.00427273	0.148043	-0.285887	0.294432	0.977044
61443466	CD8	TRBV14	6	29645038	rs2535238	C	A	A	0.267045	ADD	88	-0.00453506	0.157133	-0.312509	0.303439	0.977044
61443467	CD8	TRBV14	6	29645634	rs387642	C	T	T	0.267045	ADD	88	-0.00453506	0.157133	-0.312509	0.303439	0.977044
61443468	CD8	TRBV14	6	29648137	rs417764	G	A	A	0.267045	ADD	88	-0.00453506	0.157133	-0.312509	0.303439	0.977044
61443505	CD8	TRBV14	6	29648377	rs2747429	T	C	C	0.267045	ADD	88	-0.00453506	0.157133	-0.312509	0.303439	0.977044
61443506	CD8	TRBV14	6	29645118	rs2747421	G	C	C	0.267045	ADD	88	-0.00453506	0.157133	-0.312509	0.303439	0.977044
61443681	CD4	TRBV2	6	28186554	rs1736894	C	A	A	0.170455	ADD	88	0.0057834	0.200428	-0.387048	0.398615	0.977048
61443682	CD4	TRBV2	6	28185726	rs1233664	C	T	T	0.170455	ADD	88	0.0057834	0.200428	-0.387048	0.398615	0.977048
61443683	CD4	TRBV2	6	28176415	rs1233666	A	C	C	0.170455	ADD	88	0.0057834	0.200428	-0.387048	0.398615	0.977048
61443692	CD4	TRBV2	6	28181675	rs1150699	G	A	A	0.170455	ADD	88	0.0057834	0.200428	-0.387048	0.398615	0.977048
61443693	CD4	TRBV2	6	28184371	rs1150704	T	G	G	0.170455	ADD	88	0.0057834	0.200428	-0.387048	0.398615	0.977048
61443697	CD4	TRBV2	6	28189389	rs1736890	A	G	G	0.170455	ADD	88	0.0057834	0.200428	-0.387048	0.398615	0.977048
61443940	CD8	TRAV41	6	31587870	rs2857694	A	T	T	0.267045	ADD	88	0.00558968	0.193734	-0.374123	0.385302	0.977051
61443941	CD8	TRAV41	6	31588384	rs2857693	G	T	T	0.267045	ADD	88	0.00558968	0.193734	-0.374123	0.385302	0.977051
61444096	CD8	TRAV34	6	29344036	rs5003265	C	T	T	0.477273	ADD	88	-0.0039471	0.136826	-0.27212	0.264226	0.977054
61444097	CD8	TRAV34	6	29344704	rs4598109	C	T	T	0.477273	ADD	88	-0.0039471	0.136826	-0.27212	0.264226	0.977054
61444098	CD8	TRAV34	6	29347044	rs238880	G	A	A	0.477273	ADD	88	-0.0039471	0.136826	-0.27212	0.264226	0.977054
61444099	CD8	TRAV34	6	29344083	rs5003266	A	G	G	0.477273	ADD	88	-0.0039471	0.136826	-0.27212	0.264226	0.977054
61444100	CD8	TRAV34	6	29343989	rs5003264	G	T	T	0.477273	ADD	88	-0.0039471	0.136826	-0.27212	0.264226	0.977054
61444106	CD8	TRAV34	6	29341449	rs10456372	A	G	G	0.477273	ADD	88	-0.0039471	0.136826	-0.27212	0.264226	0.977054
61444107	CD8	TRAV34	6	29342825	rs3749970	G	A	A	0.477273	ADD	88	-0.0039471	0.136826	-0.27212	0.264226	0.977054
61444644	CD4	TRBV16	6	30536133	rs3130041	C	T	T	0.642045	ADD	88	-0.00409568	0.142054	-0.282516	0.274325	0.977067
61444645	CD4	TRBV16	6	30537853	rs3130243	C	A	A	0.642045	ADD	88	-0.00409568	0.142054	-0.282516	0.274325	0.977067
61444646	CD4	TRBV16	6	30539952	rs2269710	C	T	T	0.642045	ADD	88	-0.00409568	0.142054	-0.282516	0.274325	0.977067
61444648	CD4	TRBV16	6	30540890	rs2269709	C	T	T	0.642045	ADD	88	-0.00409568	0.142054	-0.282516	0.274325	0.977067
61445238	CD4	TRBV16	6	31391401	rs4418214	T	C	C	0.0738636	ADD	88	0.00741665	0.25733	-0.496941	0.511775	0.977075
61445431	CD4	TRAV27	6	30987098	rs9262499	G	T	T	0.4375	ADD	88	0.0041843	0.145204	-0.280411	0.28878	0.977079
61445432	CD4	TRAV27	6	30987176	rs4713411	C	A	A	0.4375	ADD	88	0.0041843	0.145204	-0.280411	0.28878	0.977079
61445455	CD8	TRAV34	6	32553356	AA_DRB1_13_32552123_exon2_FRS	A	T	T	0.681818	ADD	88	0.00411669	0.142855	-0.275875	0.284108	0.977079
61445464	CD8	TRAV34	6	32553368	AA_DRB1_13_32552123_exon2_GHY	A	T	T	0.318182	ADD	88	-0.00411669	0.142855	-0.284108	0.275875	0.977079
61445488	CD4	TRAV27	6	30982209	rs7755802	A	G	G	0.4375	ADD	88	0.0041843	0.145204	-0.280411	0.28878	0.977079
61445489	CD4	TRAV27	6	30986038	rs2894176	G	C	C	0.4375	ADD	88	0.0041843	0.145204	-0.280411	0.28878	0.977079
61445500	CD4	TRAV27	6	30987786	rs7758976	A	G	G	0.4375	ADD	88	0.0041843	0.145204	-0.280411	0.28878	0.977079
61445829	CD8	TRBV30	6	31255651	rs28616643	G	T	T	0.0909091	ADD	88	0.00687479	0.238633	-0.460838	0.474588	0.977085
61445830	CD8	TRBV30	6	31245177	rs112466811	G	C	C	0.0909091	ADD	88	0.00687479	0.238633	-0.460838	0.474588	0.977085
61445831	CD8	TRBV30	6	31245476	rs61172648	C	A	A	0.0909091	ADD	88	0.00687479	0.238633	-0.460838	0.474588	0.977085
61445842	CD4	TRAV39	6	31355702	rs2523480	G	C	C	0.892045	ADD	88	0.00715171	0.248245	-0.4794	0.493704	0.977085
61445851	CD4	TRAV39	6	31367882	rs2596540	A	G	G	0.892045	ADD	88	0.00715171	0.248245	-0.4794	0.493704	0.977085
61445854	CD4	TRAV39	6	31350550	rs2523532	C	A	A	0.892045	ADD	88	0.00715171	0.248245	-0.4794	0.493704	0.977085
61446354	CD8	TRBV2	6	32654149	rs3134971	A	C	C	0.136364	ADD	88	0.00645274	0.22407	-0.432717	0.445622	0.977094
61446381	CD8	TRBV2	6	32657436	rs3129716	T	C	C	0.136364	ADD	88	0.00645274	0.22407	-0.432717	0.445622	0.977094
61446386	CD4	TRAV3	6	28946920	rs3135322	T	C	C	0.545455	ADD	88	0.00431214	0.149743	-0.289179	0.297803	0.977095
61446414	CD4	TRAV3	6	28956416	rs3129792	A	G	G	0.545455	ADD	88	0.00431214	0.149743	-0.289179	0.297803	0.977095
61446417	CD4	TRAV3	6	28915108	rs763009	T	C	C	0.545455	ADD	88	0.00431214	0.149743	-0.289179	0.297803	0.977095
61446418	CD4	TRAV3	6	28970176	rs3129793	G	A	A	0.545455	ADD	88	0.00431214	0.149743	-0.289179	0.297803	0.977095
61446419	CD4	TRAV3	6	28955526	rs3135321	A	G	G	0.545455	ADD	88	0.00431214	0.149743	-0.289179	0.297803	0.977095
61446449	CD4	TRAV30	6	29702510	rs2523395	G	A	A	0.4375	ADD	88	0.00431088	0.149704	-0.289103	0.297725	0.977096
61446454	CD4	TRAV30	6	29701564	rs2735052	G	A	A	0.4375	ADD	88	0.00431088	0.149704	-0.289103	0.297725	0.977096
61446460	CD4	TRAV30	6	29703262	rs2394160	A	G	G	0.4375	ADD	88	0.00431088	0.149704	-0.289103	0.297725	0.977096
61446479	CD4	TRBV15	6	32924061	rs28724903	C	T	T	0.107955	ADD	88	-0.00762869	0.264929	-0.526879	0.511622	0.977096
61446651	CD8	TRAV34	6	33048668	SNPS_DPB1_4850_33048668_exon2	A	G	G	0.75	ADD	88	-0.00448413	0.155737	-0.309723	0.300755	0.977098
61446652	CD8	TRAV34	6	33048669	AA_DPB1_76_33048667_exon2_M	A	T	T	0.75	ADD	88	-0.00448413	0.155737	-0.309723	0.300755	0.977098
61446666	CD8	TRAV34	6	33048663	rs1042153	G	A	A	0.25	ADD	88	0.00448413	0.155737	-0.300755	0.309723	0.977098
61446765	CD8	TRAV30	6	31364083	rs28366134	C	A	A	0.0852273	ADD	88	0.00791591	0.274943	-0.530963	0.546795	0.9771
61447408	CD4	TRAV4	6	30601067	rs13201129	T	C	C	0.142045	ADD	88	0.00598267	0.207891	-0.401475	0.413441	0.97711
61447637	CD4	TRAV21	6	30711357	rs8512	G	A	A	0.170455	ADD	88	-0.00657917	0.228659	-0.454743	0.441584	0.977114
61447664	CD4	TRBV16	6	28753779	rs57558053	C	A	A	0.0568182	ADD	88	-0.00739576	0.257037	-0.511178	0.496387	0.977114
61447665	CD4	TRBV16	6	28826239	rs114512486	A	G	G	0.0568182	ADD	88	-0.00739576	0.257037	-0.511178	0.496387	0.977114
61447740	CD8	TRAV19	6	31324224	AA_B_116_31324144_exon3_PY	A	T	T	0.369318	ADD	88	-0.00497168	0.172804	-0.343661	0.333717	0.977116
61447760	CD8	TRAV19	6	31324221	AA_B_116_31324144_exon3_NY	A	T	T	0.369318	ADD	88	-0.00497168	0.172804	-0.343661	0.333717	0.977116
61447761	CD8	TRAV19	6	31324218	AA_B_116_31324144_exon3_NPY	A	T	T	0.369318	ADD	88	-0.00497168	0.172804	-0.343661	0.333717	0.977116
61447764	CD8	TRAV19	6	31324228	AA_B_116_31324144_exon3_Y	A	T	T	0.369318	ADD	88	-0.00497168	0.172804	-0.343661	0.333717	0.977116
61447780	CD4	TRAV35	6	32609224	AA_DQA1_47_32609219_exon2_CK	A	T	T	0.363636	ADD	88	0.00485188	0.16865	-0.325697	0.3354	0.977117
61447787	CD4	TRAV35	6	32606546	SNPS_DQA1_1311_32606546_intron1	A	G	G	0.636364	ADD	88	-0.00485188	0.16865	-0.3354	0.325697	0.977117
61447804	CD4	TRAV35	6	32609271	AA_DQA1_56_32609246_exon2_.x	A	T	T	0.363636	ADD	88	0.00485188	0.16865	-0.325697	0.3354	0.977117
61447806	CD4	TRAV35	6	32606545	SNPS_DQA1_1310_32606545_intron1	A	G	G	0.636364	ADD	88	-0.00485188	0.16865	-0.3354	0.325697	0.977117
61447841	CD4	TRAV35	6	32609221	SNPS_DQA1_3983_32609218_exon2_C	A	T	T	0.636364	ADD	88	-0.00485188	0.16865	-0.3354	0.325697	0.977117
61447847	CD4	TRAV35	6	32609306	AA_DQA1_76_32609306_exon2_L	A	T	T	0.363636	ADD	88	0.00485188	0.16865	-0.325697	0.3354	0.977117
61447849	CD4	TRAV35	6	32609309	SNPS_DQA1_4070_32609305_exon2_C	A	T	T	0.363636	ADD	88	0.00485188	0.16865	-0.325697	0.3354	0.977117
61447850	CD4	TRAV35	6	32605578	SNPS_DQA1_343_32605578_intron1	A	G	G	0.636364	ADD	88	-0.00485188	0.16865	-0.3354	0.325697	0.977117
61447851	CD4	TRAV35	6	32609247	SNPS_DQA1_4012_32609247_exon2_.	A	T	T	0.363636	ADD	88	0.00485188	0.16865	-0.325697	0.3354	0.977117
61447852	CD4	TRAV35	6	32609274	SNPS_DQA1_4011_32609246_exon2	A	T	T	0.636364	ADD	88	-0.00485188	0.16865	-0.3354	0.325697	0.977117
61447853	CD4	TRAV35	6	32609313	AA_DQA1_76_32609306_exon2_Lx	A	T	T	0.363636	ADD	88	0.00485188	0.16865	-0.325697	0.3354	0.977117
61447854	CD4	TRAV35	6	32610322	SNPS_DQA1_5087_32610322_intron3	C	T	T	0.636364	ADD	88	-0.00485188	0.16865	-0.3354	0.325697	0.977117
61447856	CD8	TRBV13	6	31731014	rs707937	C	G	G	0.25	ADD	88	0.0050027	0.173891	-0.335818	0.345824	0.977117
61447860	CD4	TRAV35	6	32606557	SNPS_DQA1_1322_32606557_intron1	A	G	G	0.636364	ADD	88	-0.00485188	0.16865	-0.3354	0.325697	0.977117
61447861	CD4	TRAV35	6	32607744	SNPS_DQA1_2506_32607741_intron1_AT	A	T	T	0.636364	ADD	88	-0.00485188	0.16865	-0.3354	0.325697	0.977117
61447862	CD4	TRAV35	6	32610168	SNPS_DQA1_4915_32610150_intron3_AT	A	T	T	0.363636	ADD	88	0.00485188	0.16865	-0.325697	0.3354	0.977117
61447864	CD4	TRAV35	6	32609245	SNPS_DQA1_4010_32609245_exon2_.	A	T	T	0.363636	ADD	88	0.00485188	0.16865	-0.325697	0.3354	0.977117
61447865	CD4	TRAV35	6	32609246	AA_DQA1_56_32609246_exon2_.	A	T	T	0.363636	ADD	88	0.00485188	0.16865	-0.325697	0.3354	0.977117
61447889	CD4	TRAV22	6	31231989	rs2853961	G	A	A	0.363636	ADD	88	0.00450509	0.156602	-0.302429	0.31144	0.977118
61448087	CD8	TRAV19	6	28507446	rs62402376	A	C	C	0.164773	ADD	88	-0.00632359	0.219867	-0.437255	0.424607	0.977123
61448307	CD4	TRAV20	6	33611667	rs12205634	C	G	G	0.153409	ADD	88	0.00623511	0.216821	-0.418726	0.431196	0.977127
61448728	CD8	TRBV27	6	30106202	rs2857438	G	A	A	0.25	ADD	88	0.00506273	0.176118	-0.340121	0.350247	0.977135
61448729	CD8	TRBV27	6	30108683	rs9261484	C	T	T	0.25	ADD	88	0.00506273	0.176118	-0.340121	0.350247	0.977135
61448757	CD8	TRBV27	6	30108751	rs9261485	G	A	A	0.25	ADD	88	0.00506273	0.176118	-0.340121	0.350247	0.977135
61448758	CD8	TRBV27	6	30114101	rs3815080	G	A	A	0.25	ADD	88	0.00506273	0.176118	-0.340121	0.350247	0.977135
61448759	CD8	TRBV27	6	30114623	rs4959011	T	A	A	0.25	ADD	88	0.00506273	0.176118	-0.340121	0.350247	0.977135
61448760	CD8	TRBV27	6	30115484	rs9261513	A	G	G	0.25	ADD	88	0.00506273	0.176118	-0.340121	0.350247	0.977135
61448761	CD8	TRBV27	6	30116160	rs1573298	G	C	C	0.25	ADD	88	0.00506273	0.176118	-0.340121	0.350247	0.977135
61448762	CD8	TRBV27	6	30111351	rs9261498	C	T	T	0.25	ADD	88	0.00506273	0.176118	-0.340121	0.350247	0.977135
61448763	CD8	TRBV27	6	30105391	rs9261472	T	C	C	0.25	ADD	88	0.00506273	0.176118	-0.340121	0.350247	0.977135
61448770	CD8	TRBV27	6	30103571	rs1541267	A	G	G	0.25	ADD	88	0.00506273	0.176118	-0.340121	0.350247	0.977135
61449550	CD4	TRAV22	6	32627897	SNPS_DQB1_6488_32627897_intron5	A	G	G	0.613636	ADD	88	-0.00469604	0.16344	-0.325033	0.315641	0.977146
61449551	CD4	TRAV22	6	32628063	SNPS_DQB1_6322_32628063_intron5	A	G	G	0.613636	ADD	88	-0.00469604	0.16344	-0.325033	0.315641	0.977146
61449560	CD4	TRAV22	6	32627653	SNPS_DQB1_6732_32627653_intron5	A	G	G	0.613636	ADD	88	-0.00469604	0.16344	-0.325033	0.315641	0.977146
61449564	CD4	TRAV22	6	32628394	SNPS_DQB1_5991_32628394_intron4	C	T	T	0.386364	ADD	88	0.00469604	0.16344	-0.315641	0.325033	0.977146
61450080	CD8	TRAV41	6	30122657	rs2523735	C	G	G	0.125	ADD	88	-0.00648021	0.225612	-0.448672	0.435711	0.977154
61450265	CD8	TRBV18	6	28984755	rs3129795	T	G	G	0.772727	ADD	88	-0.0049811	0.173454	-0.344945	0.334983	0.977158
61450357	CD8	TRAV25	6	31353639	rs2523484	C	T	T	0.369318	ADD	88	-0.00441094	0.153608	-0.305477	0.296655	0.97716
61450543	CD8	TRAV21	6	32349946	rs9268456	C	A	A	0.284091	ADD	88	0.00471379	0.164196	-0.317104	0.326532	0.977165
61450544	CD8	TRAV21	6	32346701	rs9268439	G	A	A	0.284091	ADD	88	0.00471379	0.164196	-0.317104	0.326532	0.977165
61450545	CD8	TRAV21	6	32346794	rs1980495	A	C	C	0.284091	ADD	88	0.00471379	0.164196	-0.317104	0.326532	0.977165
61450546	CD8	TRAV21	6	32345052	rs9268429	A	G	G	0.284091	ADD	88	0.00471379	0.164196	-0.317104	0.326532	0.977165
61450547	CD8	TRAV21	6	32349711	rs9268454	A	G	G	0.284091	ADD	88	0.00471379	0.164196	-0.317104	0.326532	0.977165
61450548	CD8	TRAV21	6	32350036	rs9268457	A	G	G	0.284091	ADD	88	0.00471379	0.164196	-0.317104	0.326532	0.977165
61450550	CD8	TRAV21	6	32350776	rs9268459	G	A	A	0.284091	ADD	88	0.00471379	0.164196	-0.317104	0.326532	0.977165
61450553	CD8	TRAV21	6	32368314	rs3817962	C	A	A	0.284091	ADD	88	0.00471379	0.164196	-0.317104	0.326532	0.977165
61450557	CD4	TRAV2	6	31127602	rs6905862	G	A	A	0.454545	ADD	88	-0.00472964	0.164748	-0.327629	0.31817	0.977165
61450756	CD8	TRAV25	6	31324065	AA_B_156_31324024_exon3_LR	A	T	T	0.681818	ADD	88	-0.0045409	0.158182	-0.314572	0.30549	0.977167
61450757	CD8	TRAV25	6	31324056	AA_B_156_31324024_exon3_DWx	A	T	T	0.318182	ADD	88	0.0045409	0.158182	-0.30549	0.314572	0.977167
61450760	CD8	TRAV25	6	31324055	AA_B_156_31324024_exon3_DW	A	T	T	0.318182	ADD	88	0.0045409	0.158182	-0.30549	0.314572	0.977167
61450762	CD8	TRAV25	6	31324045	AA_B_156_31324024_exon3_DGW	A	T	T	0.318182	ADD	88	0.0045409	0.158182	-0.30549	0.314572	0.977167
61450765	CD8	TRAV25	6	31324078	SNPS_B_911_31324025_exon3_G	A	T	T	0.681818	ADD	88	-0.0045409	0.158182	-0.314572	0.30549	0.977167
61450863	CD8	TRAV22	6	30832114	rs116812635	C	T	T	0.0625	ADD	88	0.00925472	0.322423	-0.622684	0.641193	0.977169
61451018	CD8	TRBV27	6	28893927	rs2894066	G	A	A	0.420455	ADD	88	0.0045068	0.157033	-0.303273	0.312286	0.977172
61451072	CD8	TRAV10	6	31303879	rs28752923	A	G	G	0.511364	ADD	88	0.00406192	0.141538	-0.273348	0.281472	0.977173
61451084	CD4	TRAV40	6	29617400	rs29270	T	C	C	0.0568182	ADD	88	-0.00885956	0.308709	-0.613919	0.5962	0.977173
61451210	CD4	TRBV30	6	28526655	rs414745	A	C	C	0.335227	ADD	88	0.0045107	0.157195	-0.303585	0.312607	0.977176
61451211	CD4	TRBV30	6	28533946	rs418092	C	T	T	0.335227	ADD	88	0.0045107	0.157195	-0.303585	0.312607	0.977176
61451243	CD4	TRBV30	6	28568528	rs418914	A	G	G	0.335227	ADD	88	0.0045107	0.157195	-0.303585	0.312607	0.977176
61451421	CD8	TRBV14	6	32212233	rs9267948	G	A	A	0.619318	ADD	88	0.00435764	0.151886	-0.293333	0.302048	0.97718
61451422	CD4	TRBV16	6	33792973	rs3998113	C	G	G	0.636364	ADD	88	-0.00410585	0.143111	-0.284598	0.276387	0.97718
61451484	CD8	TRAV24	6	32620416	rs28622088	C	T	T	0.0568182	ADD	88	0.00866851	0.302164	-0.583562	0.600899	0.977181
61451896	CD8	TRAV30	6	29914399	rs2975047	G	A	A	0.380682	ADD	88	-0.00464132	0.161849	-0.321859	0.312576	0.97719
61451899	CD8	TRAV30	6	29915301	rs2735097	C	A	A	0.380682	ADD	88	-0.00464132	0.161849	-0.321859	0.312576	0.97719
61451922	CD8	TRAV30	6	29914011	rs2975048	G	T	T	0.380682	ADD	88	-0.00464132	0.161849	-0.321859	0.312576	0.97719
61451923	CD8	TRAV30	6	29913912	rs9404955	C	T	T	0.380682	ADD	88	-0.00464132	0.161849	-0.321859	0.312576	0.97719
61451929	CD8	TRAV30	6	29917439	rs2517715	T	C	C	0.380682	ADD	88	-0.00464132	0.161849	-0.321859	0.312576	0.97719
61452363	CD4	TRBV30	6	32195935	rs3132949	T	C	C	0.386364	ADD	88	0.00556709	0.194204	-0.375066	0.3862	0.977199
61452405	CD8	TRAV17	6	32553437	AA_DRB1_11_32552129_exon2_DLS	A	T	T	0.494318	ADD	88	0.00415275	0.144872	-0.27979	0.288096	0.9772
61452613	CD4	TRAV10	6	28678357	rs7775835	T	C	C	0.880682	ADD	88	-0.00732893	0.255729	-0.508548	0.49389	0.977205
61452614	CD8	TRAV6	6	33087358	rs3117034	T	A	A	0.392045	ADD	88	-0.0042236	0.147374	-0.293072	0.284625	0.977205
61452623	CD8	TRAV6	6	33085851	rs3117039	C	T	T	0.392045	ADD	88	-0.0042236	0.147374	-0.293072	0.284625	0.977205
61452633	CD8	TRAV6	6	33086249	rs3117035	C	T	T	0.392045	ADD	88	-0.0042236	0.147374	-0.293072	0.284625	0.977205
61452639	CD8	TRAV24	6	31509967	rs2523506	G	T	T	0.125	ADD	88	0.00671657	0.23437	-0.452641	0.466074	0.977205
61452647	CD8	TRAV24	6	31513559	rs2523503	C	A	A	0.125	ADD	88	0.00671657	0.23437	-0.452641	0.466074	0.977205
61452648	CD8	TRAV24	6	31511857	rs2251824	G	A	A	0.125	ADD	88	0.00671657	0.23437	-0.452641	0.466074	0.977205
61453040	CD8	TRBV15	6	31324516	SNPS_B_420_31324516_exon2	A	C	C	0.369318	ADD	88	0.00437558	0.152736	-0.294982	0.303733	0.977213
61453060	CD8	TRBV15	6	31324541	AA_B_74_31324515_exon2_Y	A	T	T	0.630682	ADD	88	-0.00437558	0.152736	-0.303733	0.294982	0.977213
61453073	CD8	TRBV15	6	31324515	AA_B_74_31324515_exon2_D	A	T	T	0.369318	ADD	88	0.00437558	0.152736	-0.294982	0.303733	0.977213
61453297	CD8	TRBV19	6	33775391	rs7774407	C	T	T	0.642045	ADD	88	0.00414183	0.144601	-0.279271	0.287554	0.977217
61453324	CD8	TRAV2	6	32652581	rs3134975	T	C	C	0.698864	ADD	88	0.0047833	0.167	-0.322531	0.332098	0.977218
61453426	CD4	TRBV2	6	32735311	rs9276605	A	G	G	0.681818	ADD	88	-0.00455449	0.159027	-0.316242	0.307133	0.97722
61453445	CD8	TRBV18	6	31252396	rs2524054	A	C	C	0.75	ADD	88	0.00543317	0.189706	-0.366385	0.377251	0.97722
61453568	CD4	TRBV15	6	33017486	rs430620	G	A	A	0.176136	ADD	88	-0.00569592	0.198913	-0.395559	0.384167	0.977223
61453575	CD8	TRAV6	6	31142297	rs1265156	C	A	A	0.375	ADD	88	-0.00441048	0.154021	-0.306287	0.297466	0.977223
61453733	CD8	TRAV16	6	29404157	rs3094561	T	G	G	0.625	ADD	88	0.00409005	0.142854	-0.275898	0.284079	0.977227
61453967	CD8	TRBV13	6	33648228	rs2229638	C	T	T	0.914773	ADD	88	-0.00745562	0.26047	-0.517967	0.503055	0.977233
61453989	CD8	TRBV14	6	31274000	rs7762513	C	T	T	0.295455	ADD	88	0.00437419	0.152822	-0.295152	0.3039	0.977233
61454102	CD4	TRAV35	6	31221668	rs3095254	C	G	G	0.625	ADD	88	0.00474012	0.165626	-0.319881	0.329361	0.977236
61454524	CD4	TRBV28	6	32404377	rs3129868	A	C	C	0.840909	ADD	88	0.00675966	0.23628	-0.456341	0.469861	0.977245
61454539	CD4	TRBV28	6	32401079	rs3129860	A	G	G	0.840909	ADD	88	0.00675966	0.23628	-0.456341	0.469861	0.977245
61454540	CD4	TRBV28	6	32404048	rs3129865	G	C	C	0.840909	ADD	88	0.00675966	0.23628	-0.456341	0.469861	0.977245
61454831	CD8	TRAV34	6	32984451	rs6936620	A	G	G	0.698864	ADD	88	0.00449316	0.157071	-0.30336	0.312346	0.977247
61455156	CD8	TRAV5	6	29361707	rs16894836	T	G	G	0.0852273	ADD	88	-0.00834171	0.291691	-0.580046	0.563363	0.977253
61455337	CD8	TRAV16	6	31324296	AA_B_97_31324201_exon3_CSV	A	T	T	0.244318	ADD	88	-0.00514493	0.179934	-0.357809	0.347519	0.977257
61455338	CD8	TRAV16	6	31324339	AA_B_97_31324201_exon3_SV	A	T	T	0.244318	ADD	88	-0.00514493	0.179934	-0.357809	0.347519	0.977257
61455415	CD4	TRAV6	6	28689004	rs73391152	G	T	T	0.0681818	ADD	88	-0.00891837	0.311931	-0.620292	0.602455	0.977259
61455437	CD4	TRAV6	6	28715769	rs11964849	G	A	A	0.0681818	ADD	88	-0.00891837	0.311931	-0.620292	0.602455	0.977259
61455962	CD4	TRAV21	6	33790415	rs4713691	G	A	A	0.25	ADD	88	-0.00450014	0.157455	-0.313106	0.304105	0.977267
61456144	CD8	TRAV27	6	32795706	rs55781756	G	A	A	0.119318	ADD	88	0.0067281	0.235425	-0.454696	0.468152	0.977269
61457075	CD8	TRAV16	6	30611676	rs1140809	C	A	A	0.482955	ADD	88	0.00377643	0.132221	-0.255373	0.262926	0.977282
61457137	CD8	TRAV24	6	31236250	rs9394047	A	C	C	0.0965909	ADD	88	0.00731324	0.256055	-0.494546	0.509173	0.977282
61457168	CD8	TRBV14	6	28254988	rs16901846	T	C	C	0.0738636	ADD	88	-0.00830551	0.290803	-0.57827	0.561659	0.977283
61457209	CD4	TRAV40	6	32620416	rs28622088	C	T	T	0.0568182	ADD	88	0.00787602	0.275776	-0.532634	0.548386	0.977284
61457362	CD8	TRBV14	6	29736995	rs1737036	T	C	C	0.289773	ADD	88	0.00517296	0.181158	-0.34989	0.360236	0.977287
61457366	CD8	TRBV14	6	29736691	rs1737038	T	C	C	0.289773	ADD	88	0.00517296	0.181158	-0.34989	0.360236	0.977287
61457405	CD8	TRBV14	6	29737481	rs1737031	C	T	T	0.289773	ADD	88	0.00517296	0.181158	-0.34989	0.360236	0.977287
61457406	CD8	TRBV14	6	29738665	rs1610726	C	G	G	0.289773	ADD	88	0.00517296	0.181158	-0.34989	0.360236	0.977287
61457551	CD8	TRAV16	6	33048473	SNPS_DPB1_4654_33048472_exon2	T	G	G	0.8125	ADD	88	-0.00558612	0.195651	-0.389055	0.377882	0.97729
61457553	CD8	TRAV16	6	33048471	SNPS_DPB1_4653_33048471_exon2	G	T	T	0.1875	ADD	88	0.00558612	0.195651	-0.377882	0.389055	0.97729
61457554	CD8	TRAV16	6	33048467	rs1126513	G	T	T	0.1875	ADD	88	0.00558612	0.195651	-0.377882	0.389055	0.97729
61457558	CD8	TRAV16	6	33048472	AA_DPB1_11_33048472_exon2	A	T	T	0.1875	ADD	88	0.00558612	0.195651	-0.377882	0.389055	0.97729
61457575	CD8	TRAV34	6	32680620	rs9275592	G	T	T	0.0625	ADD	88	-0.0083709	0.293195	-0.583022	0.56628	0.977291
61457578	CD8	TRAV34	6	32664126	rs9275300	A	G	G	0.0625	ADD	88	-0.0083709	0.293195	-0.583022	0.56628	0.977291
61457579	CD8	TRAV34	6	32666660	rs9275326	C	T	T	0.0625	ADD	88	-0.0083709	0.293195	-0.583022	0.56628	0.977291
61457581	CD8	TRAV34	6	32654714	rs9275184	T	C	C	0.0625	ADD	88	-0.0083709	0.293195	-0.583022	0.56628	0.977291
61457585	CD8	TRAV34	6	32675523	rs9275530	G	C	C	0.0625	ADD	88	-0.0083709	0.293195	-0.583022	0.56628	0.977291
61457602	CD8	TRAV34	6	32668846	rs9275383	G	T	T	0.0625	ADD	88	-0.0083709	0.293195	-0.583022	0.56628	0.977291
61457610	CD8	TRAV34	6	32665640	rs9275311	G	T	T	0.0625	ADD	88	-0.0083709	0.293195	-0.583022	0.56628	0.977291
61457612	CD8	TRAV34	6	32670548	rs9275422	G	A	A	0.0625	ADD	88	-0.0083709	0.293195	-0.583022	0.56628	0.977291
61457613	CD8	TRAV34	6	32673574	rs9275495	A	T	T	0.0625	ADD	88	-0.0083709	0.293195	-0.583022	0.56628	0.977291
61457614	CD8	TRAV34	6	32671247	rs9275434	C	T	T	0.0625	ADD	88	-0.0083709	0.293195	-0.583022	0.56628	0.977291
61457615	CD8	TRAV34	6	32671332	rs9275435	G	C	C	0.0625	ADD	88	-0.0083709	0.293195	-0.583022	0.56628	0.977291
61457616	CD8	TRAV34	6	32670912	rs9275426	T	C	C	0.0625	ADD	88	-0.0083709	0.293195	-0.583022	0.56628	0.977291
61457620	CD8	TRAV34	6	32669454	rs9275394	A	C	C	0.0625	ADD	88	-0.0083709	0.293195	-0.583022	0.56628	0.977291
61457621	CD8	TRAV34	6	32669483	rs9275395	A	G	G	0.0625	ADD	88	-0.0083709	0.293195	-0.583022	0.56628	0.977291
61457622	CD8	TRAV34	6	32669761	rs9275400	C	G	G	0.0625	ADD	88	-0.0083709	0.293195	-0.583022	0.56628	0.977291
61457624	CD8	TRAV34	6	32682137	rs3957148	A	G	G	0.0625	ADD	88	-0.0083709	0.293195	-0.583022	0.56628	0.977291
61457625	CD8	TRAV34	6	32681530	rs3957146	T	C	C	0.0625	ADD	88	-0.0083709	0.293195	-0.583022	0.56628	0.977291
61457626	CD8	TRAV34	6	32671755	rs9275442	G	A	A	0.0625	ADD	88	-0.0083709	0.293195	-0.583022	0.56628	0.977291
61457629	CD8	TRAV34	6	32671412	rs9275437	C	T	T	0.0625	ADD	88	-0.0083709	0.293195	-0.583022	0.56628	0.977291
61457630	CD8	TRAV34	6	32675634	rs9275532	C	G	G	0.0625	ADD	88	-0.0083709	0.293195	-0.583022	0.56628	0.977291
61457631	CD8	TRAV34	6	32682019	rs3998159	A	C	C	0.0625	ADD	88	-0.0083709	0.293195	-0.583022	0.56628	0.977291
61457632	CD8	TRAV34	6	32657565	rs9275206	A	G	G	0.0625	ADD	88	-0.0083709	0.293195	-0.583022	0.56628	0.977291
61457633	CD8	TRAV34	6	32667107	rs9275334	T	C	C	0.0625	ADD	88	-0.0083709	0.293195	-0.583022	0.56628	0.977291
61457640	CD8	TRAV34	6	32671086	rs9275430	C	T	T	0.0625	ADD	88	-0.0083709	0.293195	-0.583022	0.56628	0.977291
61457673	CD4	TRAV34	6	31230136	rs2394949	T	C	C	0.738636	ADD	88	0.00483741	0.169445	-0.327268	0.336943	0.977292
61457718	CD8	TRAV20	6	30042209	rs1264714	G	T	T	0.170455	ADD	88	-0.00608297	0.213083	-0.423719	0.411553	0.977293
61457786	CD4	TRAV10	6	32194595	rs17208153	A	C	C	0.0909091	ADD	88	0.00805223	0.282079	-0.544812	0.560916	0.977294
61457830	CD8	TRAV41	6	28411220	rs2531803	T	G	G	0.448864	ADD	88	-0.00413979	0.145028	-0.288389	0.280109	0.977295
61457836	CD8	TRAV41	6	28408258	rs916403	A	G	G	0.448864	ADD	88	-0.00413979	0.145028	-0.288389	0.280109	0.977295
61458973	CD4	TRAV19	6	33125227	rs3116958	T	C	C	0.471591	ADD	88	-0.00420112	0.147304	-0.292911	0.284509	0.977315
61459793	CD4	TRAV20	6	29933000	rs3873283	A	G	G	0.215909	ADD	88	-0.00500144	0.175427	-0.348831	0.338828	0.977323
61459801	CD4	TRAV20	6	29932666	rs9260734	G	A	A	0.215909	ADD	88	-0.00500144	0.175427	-0.348831	0.338828	0.977323
61460261	CD8	TRAV21	6	30907335	rs3131921	T	C	C	0.102273	ADD	88	0.00701247	0.246048	-0.475233	0.489258	0.977331
61460272	CD8	TRAV21	6	30919391	rs3094086	G	A	A	0.102273	ADD	88	0.00701247	0.246048	-0.475233	0.489258	0.977331
61460273	CD8	TRAV21	6	30920124	rs3132580	G	A	A	0.102273	ADD	88	0.00701247	0.246048	-0.475233	0.489258	0.977331
61460274	CD8	TRAV21	6	30913458	rs3132581	G	A	A	0.102273	ADD	88	0.00701247	0.246048	-0.475233	0.489258	0.977331
61460696	CD4	TRBV27	6	32384892	rs72847996	G	A	A	0.0625	ADD	88	0.00851302	0.298805	-0.577135	0.594161	0.977339
61461092	CD8	TRBV9	6	32583742	rs9271348	G	A	A	0.670455	ADD	88	0.00470922	0.165333	-0.319338	0.328756	0.977344
61461108	CD8	TRAV6	6	30037990	rs6539	C	T	T	0.892045	ADD	88	0.00669528	0.235067	-0.454028	0.467418	0.977345
61461116	CD8	TRAV6	6	29981427	rs9261136	C	T	T	0.892045	ADD	88	0.00669528	0.235067	-0.454028	0.467418	0.977345
61461119	CD8	TRAV6	6	30016190	rs3132128	C	T	T	0.892045	ADD	88	0.00669528	0.235067	-0.454028	0.467418	0.977345
61461120	CD8	TRAV6	6	30002793	rs3121593	G	C	C	0.892045	ADD	88	0.00669528	0.235067	-0.454028	0.467418	0.977345
61461121	CD8	TRAV6	6	29996255	rs3094145	C	T	T	0.892045	ADD	88	0.00669528	0.235067	-0.454028	0.467418	0.977345
61461125	CD8	TRAV6	6	30008820	rs9261211	T	G	G	0.892045	ADD	88	0.00669528	0.235067	-0.454028	0.467418	0.977345
61461238	CD4	TRAV19	6	32760655	rs2157083	C	T	T	0.579545	ADD	88	0.00423756	0.148789	-0.287384	0.295859	0.977347
61461262	CD8	TRAV3	6	33903696	rs6457751	G	T	T	0.664773	ADD	88	-0.00489619	0.171926	-0.341864	0.332072	0.977348
61461406	CD8	TRAV30	6	31238955	AA_C_156_31238934_exon3_CQR	A	T	T	0.295455	ADD	88	-0.00496013	0.174194	-0.346375	0.336455	0.977351
61461428	CD8	TRAV30	6	31239028	AA_C_156_31238934_exon3_QRx	A	T	T	0.295455	ADD	88	-0.00496013	0.174194	-0.346375	0.336455	0.977351
61461437	CD8	TRAV30	6	31239025	AA_C_156_31238934_exon3_QR	A	T	T	0.295455	ADD	88	-0.00496013	0.174194	-0.346375	0.336455	0.977351
61461454	CD8	TRAV30	6	31239013	AA_C_156_31238934_exon3_MQR	A	T	T	0.295455	ADD	88	-0.00496013	0.174194	-0.346375	0.336455	0.977351
61461455	CD8	TRAV30	6	31238970	AA_C_156_31238934_exon3_DLW	A	T	T	0.704545	ADD	88	0.00496013	0.174194	-0.336455	0.346375	0.977351
61461541	CD4	TRAV16	6	31168397	rs9263868	G	A	A	0.164773	ADD	88	-0.00600709	0.210976	-0.419512	0.407498	0.977353
61461558	CD8	TRBV15	6	31093587	rs3815087	G	A	A	0.210227	ADD	88	0.00515964	0.181213	-0.350012	0.360332	0.977353
61461677	CD4	TRAV35	6	31220567	rs3134747	C	T	T	0.75	ADD	88	-0.00522804	0.18365	-0.365175	0.354719	0.977357
61461870	CD4	TRBV2	6	30007051	rs259935	G	A	A	0.272727	ADD	88	-0.00482103	0.169386	-0.336812	0.32717	0.977361
61461976	CD8	TRBV14	6	29912513	SNPS_A_2181_29912511_intron5_T	A	T	T	0.710227	ADD	88	0.00430069	0.151115	-0.291879	0.30048	0.977363
61462139	CD4	TRAV6	6	32361525	rs17202400	T	C	C	0.0795455	ADD	88	0.00774558	0.272172	-0.525702	0.541193	0.977364
61462140	CD4	TRAV6	6	32361485	rs17202393	G	A	A	0.0795455	ADD	88	0.00774558	0.272172	-0.525702	0.541193	0.977364
61462141	CD4	TRAV6	6	32362930	rs12528939	C	T	T	0.0795455	ADD	88	0.00774558	0.272172	-0.525702	0.541193	0.977364
61462142	CD4	TRAV6	6	32363774	rs17202456	G	A	A	0.0795455	ADD	88	0.00774558	0.272172	-0.525702	0.541193	0.977364
61462143	CD4	TRAV6	6	32361583	rs17208755	T	A	A	0.0795455	ADD	88	0.00774558	0.272172	-0.525702	0.541193	0.977364
61462144	CD4	TRAV6	6	32361566	rs17208748	A	G	G	0.0795455	ADD	88	0.00774558	0.272172	-0.525702	0.541193	0.977364
61462145	CD4	TRAV6	6	32362272	rs67808421	A	T	T	0.0795455	ADD	88	0.00774558	0.272172	-0.525702	0.541193	0.977364
61462157	CD4	TRAV6	6	32361424	rs17208734	T	C	C	0.0795455	ADD	88	0.00774558	0.272172	-0.525702	0.541193	0.977364
61462158	CD4	TRAV6	6	32361677	rs17202414	G	A	A	0.0795455	ADD	88	0.00774558	0.272172	-0.525702	0.541193	0.977364
61462162	CD4	TRAV6	6	32361408	rs17208727	C	T	T	0.0795455	ADD	88	0.00774558	0.272172	-0.525702	0.541193	0.977364
61462164	CD4	TRAV6	6	32357023	rs62402739	G	A	A	0.0795455	ADD	88	0.00774558	0.272172	-0.525702	0.541193	0.977364
61462165	CD4	TRAV6	6	32361859	rs114484311	T	G	G	0.0795455	ADD	88	0.00774558	0.272172	-0.525702	0.541193	0.977364
61462166	CD4	TRAV6	6	32361080	rs17208699	T	G	G	0.0795455	ADD	88	0.00774558	0.272172	-0.525702	0.541193	0.977364
61462176	CD4	TRAV6	6	32360714	rs62402755	C	T	T	0.0795455	ADD	88	0.00774558	0.272172	-0.525702	0.541193	0.977364
61462177	CD4	TRAV6	6	32357333	rs17208615	A	G	G	0.0795455	ADD	88	0.00774558	0.272172	-0.525702	0.541193	0.977364
61462178	CD4	TRAV6	6	32360477	rs113485731	T	A	A	0.0795455	ADD	88	0.00774558	0.272172	-0.525702	0.541193	0.977364
61462179	CD4	TRAV6	6	32356272	rs72843281	T	C	C	0.0795455	ADD	88	0.00774558	0.272172	-0.525702	0.541193	0.977364
61462180	CD4	TRAV6	6	32357489	rs17202259	T	G	G	0.0795455	ADD	88	0.00774558	0.272172	-0.525702	0.541193	0.977364
61462181	CD4	TRAV6	6	32361894	rs34525489	A	G	G	0.0795455	ADD	88	0.00774558	0.272172	-0.525702	0.541193	0.977364
61462182	CD4	TRAV6	6	32361752	rs34507608	C	T	T	0.0795455	ADD	88	0.00774558	0.272172	-0.525702	0.541193	0.977364
61462183	CD4	TRAV6	6	32361694	rs17202428	G	A	A	0.0795455	ADD	88	0.00774558	0.272172	-0.525702	0.541193	0.977364
61462184	CD4	TRAV6	6	32357133	rs17423649	C	T	T	0.0795455	ADD	88	0.00774558	0.272172	-0.525702	0.541193	0.977364
61462185	CD4	TRAV6	6	32356097	rs62402732	A	G	G	0.0795455	ADD	88	0.00774558	0.272172	-0.525702	0.541193	0.977364
61462186	CD4	TRAV6	6	32358458	rs114386417	T	G	G	0.0795455	ADD	88	0.00774558	0.272172	-0.525702	0.541193	0.977364
61462191	CD4	TRAV6	6	32355808	rs17208601	G	A	A	0.0795455	ADD	88	0.00774558	0.272172	-0.525702	0.541193	0.977364
61462192	CD4	TRAV6	6	32361445	rs17208741	T	C	C	0.0795455	ADD	88	0.00774558	0.272172	-0.525702	0.541193	0.977364
61462193	CD4	TRAV6	6	32360955	rs17202316	G	A	A	0.0795455	ADD	88	0.00774558	0.272172	-0.525702	0.541193	0.977364
61462194	CD4	TRAV6	6	32361003	rs3817976	C	T	T	0.0795455	ADD	88	0.00774558	0.272172	-0.525702	0.541193	0.977364
61462195	CD4	TRAV6	6	32361223	rs17202358	C	T	T	0.0795455	ADD	88	0.00774558	0.272172	-0.525702	0.541193	0.977364
61462225	CD8	TRAV10	6	29392235	rs1419642	G	A	A	0.284091	ADD	88	-0.00485016	0.170437	-0.338901	0.3292	0.977365
61462296	CD4	TRBV16	6	31236051	rs2524099	G	A	A	0.534091	ADD	88	-0.00454257	0.159633	-0.317417	0.308332	0.977366
61462537	CD8	TRBV14	6	32788707	rs2621323	A	G	G	0.272727	ADD	88	-0.00463201	0.162813	-0.323739	0.314475	0.977371
61462636	CD4	TRBV9	6	32658624	rs2157051	G	A	A	0.613636	ADD	88	-0.00448138	0.157533	-0.31324	0.304277	0.977373
61462827	CD8	TRAV2	6	32119898	rs3131283	T	C	C	0.897727	ADD	88	0.00716296	0.251844	-0.486443	0.500769	0.977377
61463299	CD4	TRBV15	6	32656558	rs28747059	A	G	G	0.198864	ADD	88	-0.00526958	0.185364	-0.368576	0.358037	0.977388
61463315	CD4	TRBV15	6	32662509	rs28891493	A	T	T	0.198864	ADD	88	-0.00526958	0.185364	-0.368576	0.358037	0.977388
61463326	CD4	TRBV15	6	32657334	rs4538747	T	A	A	0.198864	ADD	88	-0.00526958	0.185364	-0.368576	0.358037	0.977388
61463330	CD4	TRBV15	6	32652826	rs28746954	A	C	C	0.198864	ADD	88	-0.00526958	0.185364	-0.368576	0.358037	0.977388
61463331	CD4	TRBV15	6	32652858	rs28746955	A	C	C	0.198864	ADD	88	-0.00526958	0.185364	-0.368576	0.358037	0.977388
61463332	CD4	TRBV15	6	32652823	rs28746953	A	G	G	0.198864	ADD	88	-0.00526958	0.185364	-0.368576	0.358037	0.977388
61463333	CD4	TRBV15	6	32652715	rs28746946	T	A	A	0.198864	ADD	88	-0.00526958	0.185364	-0.368576	0.358037	0.977388
61463341	CD4	TRBV15	6	32654094	rs28746994	C	A	A	0.198864	ADD	88	-0.00526958	0.185364	-0.368576	0.358037	0.977388
61463589	CD4	TRAV5	6	28204793	rs11752073	G	T	T	0.0852273	ADD	88	-0.00740829	0.260635	-0.518243	0.503426	0.977391
61463815	CD8	TRAV6	6	32969457	rs172274	C	T	T	0.335227	ADD	88	-0.00434908	0.153046	-0.304314	0.295616	0.977397
61464107	CD4	TRBV16	6	32802807	rs4148872	C	T	T	0.107955	ADD	88	0.00685162	0.241156	-0.465805	0.479508	0.977401
61464338	CD4	TRAV6	6	32575735	rs9461776	A	G	G	0.0681818	ADD	88	0.00873901	0.307639	-0.594222	0.6117	0.977405
61464753	CD8	TRAV19	6	30260019	rs1264619	G	C	C	0.272727	ADD	88	0.00545738	0.192161	-0.37117	0.382085	0.97741
61464754	CD8	TRAV35	6	30914552	rs3130781	T	C	C	0.176136	ADD	88	0.00551527	0.194195	-0.3751	0.386131	0.97741
61464758	CD8	TRAV19	6	30259305	rs28360018	T	C	C	0.272727	ADD	88	0.00545738	0.192161	-0.37117	0.382085	0.97741
61465038	CD4	TRBV16	6	31840625	rs614549	A	G	G	0.352273	ADD	88	0.00424828	0.149613	-0.288988	0.297484	0.977414
61465269	CD8	TRAV34	6	30740680	rs16897889	A	G	G	0.130682	ADD	88	-0.00627723	0.221105	-0.439634	0.42708	0.977418
61465315	CD8	TRAV34	6	30740515	rs16897888	C	A	A	0.130682	ADD	88	-0.00627723	0.221105	-0.439634	0.42708	0.977418
61465435	CD8	TRAV22	6	30111014	rs9261496	C	T	T	0.238636	ADD	88	0.00504358	0.177671	-0.343184	0.353271	0.977421
61465447	CD4	TRAV41	6	32233814	rs3115562	C	T	T	0.0795455	ADD	88	0.00839282	0.295658	-0.571086	0.587872	0.977421
61465450	CD4	TRAV41	6	32235384	rs2114436	C	G	G	0.0795455	ADD	88	0.00839282	0.295658	-0.571086	0.587872	0.977421
61465452	CD8	TRAV22	6	30113955	rs3815082	A	G	G	0.238636	ADD	88	0.00504358	0.177671	-0.343184	0.353271	0.977421
61465453	CD8	TRAV22	6	30117921	rs9261524	T	A	A	0.238636	ADD	88	0.00504358	0.177671	-0.343184	0.353271	0.977421
61465454	CD8	TRAV22	6	30112408	rs9261505	A	G	G	0.238636	ADD	88	0.00504358	0.177671	-0.343184	0.353271	0.977421
61465455	CD8	TRAV22	6	30109831	rs9261490	T	C	C	0.238636	ADD	88	0.00504358	0.177671	-0.343184	0.353271	0.977421
61465456	CD8	TRAV22	6	30117101	rs9261519	T	C	C	0.238636	ADD	88	0.00504358	0.177671	-0.343184	0.353271	0.977421
61465457	CD8	TRAV22	6	30114666	rs4959044	C	T	T	0.238636	ADD	88	0.00504358	0.177671	-0.343184	0.353271	0.977421
61465458	CD8	TRAV22	6	30121258	rs9261533	T	C	C	0.238636	ADD	88	0.00504358	0.177671	-0.343184	0.353271	0.977421
61465459	CD8	TRAV22	6	30119429	rs9261528	T	G	G	0.238636	ADD	88	0.00504358	0.177671	-0.343184	0.353271	0.977421
61465460	CD8	TRAV22	6	30120164	rs9261530	G	C	C	0.238636	ADD	88	0.00504358	0.177671	-0.343184	0.353271	0.977421
61465461	CD8	TRAV22	6	30120268	rs9261531	C	T	T	0.238636	ADD	88	0.00504358	0.177671	-0.343184	0.353271	0.977421
61465462	CD8	TRAV22	6	30115542	rs757259	G	A	A	0.238636	ADD	88	0.00504358	0.177671	-0.343184	0.353271	0.977421
61465463	CD8	TRAV22	6	30113344	rs3815086	C	T	T	0.238636	ADD	88	0.00504358	0.177671	-0.343184	0.353271	0.977421
61465464	CD8	TRAV22	6	30113417	rs3815085	C	T	T	0.238636	ADD	88	0.00504358	0.177671	-0.343184	0.353271	0.977421
61465465	CD8	TRAV22	6	30118489	rs1557609	T	C	C	0.238636	ADD	88	0.00504358	0.177671	-0.343184	0.353271	0.977421
61465466	CD8	TRAV22	6	30118637	rs1557607	A	G	G	0.238636	ADD	88	0.00504358	0.177671	-0.343184	0.353271	0.977421
61465476	CD8	TRAV22	6	30121096	rs2508030	C	T	T	0.238636	ADD	88	0.00504358	0.177671	-0.343184	0.353271	0.977421
61465485	CD8	TRAV22	6	30120912	rs2285795	C	T	T	0.238636	ADD	88	0.00504358	0.177671	-0.343184	0.353271	0.977421
61465486	CD8	TRAV22	6	30118128	rs9261525	T	C	C	0.238636	ADD	88	0.00504358	0.177671	-0.343184	0.353271	0.977421
61465487	CD8	TRAV22	6	30118360	rs1557611	C	T	T	0.238636	ADD	88	0.00504358	0.177671	-0.343184	0.353271	0.977421
61465488	CD8	TRAV22	6	30115965	rs1573299	C	T	T	0.238636	ADD	88	0.00504358	0.177671	-0.343184	0.353271	0.977421
61465489	CD8	TRAV22	6	30114955	rs757262	C	T	T	0.238636	ADD	88	0.00504358	0.177671	-0.343184	0.353271	0.977421
61465490	CD8	TRAV22	6	30111932	rs9261504	C	T	T	0.238636	ADD	88	0.00504358	0.177671	-0.343184	0.353271	0.977421
61465495	CD8	TRAV22	6	30121066	rs2508031	C	T	T	0.238636	ADD	88	0.00504358	0.177671	-0.343184	0.353271	0.977421
61465498	CD8	TRAV22	6	30112704	rs9261508	T	C	C	0.238636	ADD	88	0.00504358	0.177671	-0.343184	0.353271	0.977421
61465499	CD8	TRAV22	6	30112906	rs9261509	T	C	C	0.238636	ADD	88	0.00504358	0.177671	-0.343184	0.353271	0.977421
61465500	CD8	TRAV22	6	30111863	rs9261503	G	A	A	0.238636	ADD	88	0.00504358	0.177671	-0.343184	0.353271	0.977421
61465501	CD8	TRAV22	6	30112627	rs9261507	G	A	A	0.238636	ADD	88	0.00504358	0.177671	-0.343184	0.353271	0.977421
61465502	CD8	TRAV22	6	30139699	rs929156	G	A	A	0.238636	ADD	88	0.00504358	0.177671	-0.343184	0.353271	0.977421
61465503	CD8	TRAV22	6	30120945	rs9261532	T	G	G	0.238636	ADD	88	0.00504358	0.177671	-0.343184	0.353271	0.977421
61465504	CD8	TRAV22	6	30111096	rs9261497	A	T	T	0.238636	ADD	88	0.00504358	0.177671	-0.343184	0.353271	0.977421
61465505	CD8	TRAV22	6	30113427	rs3815084	C	A	A	0.238636	ADD	88	0.00504358	0.177671	-0.343184	0.353271	0.977421
61465508	CD8	TRAV22	6	30119275	rs9261526	G	A	A	0.238636	ADD	88	0.00504358	0.177671	-0.343184	0.353271	0.977421
61465509	CD8	TRAV22	6	30119392	rs9261527	G	A	A	0.238636	ADD	88	0.00504358	0.177671	-0.343184	0.353271	0.977421
61465510	CD8	TRAV22	6	30113471	rs1541324	G	A	A	0.238636	ADD	88	0.00504358	0.177671	-0.343184	0.353271	0.977421
61465511	CD8	TRAV22	6	30111526	rs9261501	C	T	T	0.238636	ADD	88	0.00504358	0.177671	-0.343184	0.353271	0.977421
61465512	CD8	TRAV22	6	30111610	rs9261502	A	T	T	0.238636	ADD	88	0.00504358	0.177671	-0.343184	0.353271	0.977421
61465513	CD8	TRAV22	6	30110058	rs9261492	G	A	A	0.238636	ADD	88	0.00504358	0.177671	-0.343184	0.353271	0.977421
61465514	CD8	TRAV22	6	30110337	rs9261493	C	A	A	0.238636	ADD	88	0.00504358	0.177671	-0.343184	0.353271	0.977421
61465518	CD8	TRAV22	6	30120633	rs2857433	T	G	G	0.238636	ADD	88	0.00504358	0.177671	-0.343184	0.353271	0.977421
61465520	CD8	TRAV22	6	30117913	rs9261523	C	A	A	0.238636	ADD	88	0.00504358	0.177671	-0.343184	0.353271	0.977421
61465615	CD4	TRBV13	6	29468809	rs1233487	A	G	G	0.198864	ADD	88	-0.00591046	0.208238	-0.414049	0.402228	0.977424
61465623	CD4	TRBV13	6	29444121	rs1233495	G	A	A	0.198864	ADD	88	-0.00591046	0.208238	-0.414049	0.402228	0.977424
61465824	CD8	TRBV16	6	29513807	rs407161	A	G	G	0.482955	ADD	88	-0.0037562	0.132365	-0.263187	0.255674	0.977428
61465974	CD4	TRAV22	6	30965425	rs114310831	A	G	G	0.0681818	ADD	88	0.00890155	0.313736	-0.606009	0.623812	0.977432
61466660	CD8	TRAV22	6	33748831	rs2182658	T	G	G	0.806818	ADD	88	0.00571946	0.201679	-0.389565	0.401004	0.977443
61466665	CD8	TRAV22	6	33750086	rs943476	A	G	G	0.806818	ADD	88	0.00571946	0.201679	-0.389565	0.401004	0.977443
61466797	CD4	TRAV41	6	29356734	rs9257811	T	G	G	0.414773	ADD	88	-0.00460153	0.162276	-0.322657	0.313454	0.977445
61466879	CD4	TRAV2	6	29778640	rs59416725	T	C	C	0.0625	ADD	88	0.00933885	0.329345	-0.636166	0.654844	0.977446
61466893	CD4	TRAV2	6	29764082	rs11758019	G	A	A	0.0625	ADD	88	0.00933885	0.329345	-0.636166	0.654844	0.977446
61466897	CD4	TRAV2	6	29773537	rs17178826	A	G	G	0.0625	ADD	88	0.00933885	0.329345	-0.636166	0.654844	0.977446
61466898	CD4	TRAV2	6	29762928	rs59408697	G	T	T	0.0625	ADD	88	0.00933885	0.329345	-0.636166	0.654844	0.977446
61466899	CD4	TRAV2	6	29765835	rs11759271	C	T	T	0.0625	ADD	88	0.00933885	0.329345	-0.636166	0.654844	0.977446
61466920	CD4	TRAV2	6	29770980	rs3906248	T	C	C	0.0625	ADD	88	0.00933885	0.329345	-0.636166	0.654844	0.977446
61466921	CD4	TRAV2	6	29782126	rs17178952	C	T	T	0.0625	ADD	88	0.00933885	0.329345	-0.636166	0.654844	0.977446
61466932	CD4	TRAV2	6	29764707	rs11751282	T	G	G	0.0625	ADD	88	0.00933885	0.329345	-0.636166	0.654844	0.977446
61466933	CD4	TRAV2	6	29768137	rs11751333	C	T	T	0.0625	ADD	88	0.00933885	0.329345	-0.636166	0.654844	0.977446
61466934	CD4	TRAV2	6	29759607	rs58147175	G	A	A	0.0625	ADD	88	0.00933885	0.329345	-0.636166	0.654844	0.977446
61466935	CD4	TRAV2	6	29761600	rs73745483	T	C	C	0.0625	ADD	88	0.00933885	0.329345	-0.636166	0.654844	0.977446
61466936	CD4	TRAV2	6	29761652	rs35728173	C	T	T	0.0625	ADD	88	0.00933885	0.329345	-0.636166	0.654844	0.977446
61466937	CD4	TRAV2	6	29764443	rs11758087	G	A	A	0.0625	ADD	88	0.00933885	0.329345	-0.636166	0.654844	0.977446
61467239	CD4	TRAV25	6	33192662	rs386084	G	A	A	0.181818	ADD	88	0.00526353	0.185671	-0.358646	0.369173	0.977451
61467319	CD8	TRBV27	6	32599862	rs11751908	T	G	G	0.210227	ADD	88	0.00541142	0.19091	-0.368766	0.379589	0.977454
61467325	CD8	TRBV27	6	32600135	rs35426875	T	C	C	0.210227	ADD	88	0.00541142	0.19091	-0.368766	0.379589	0.977454
61467327	CD8	TRBV27	6	32600057	rs35242582	A	G	G	0.210227	ADD	88	0.00541142	0.19091	-0.368766	0.379589	0.977454
61467557	CD8	TRAV5	6	29742003	rs1610639	G	A	A	0.125	ADD	88	0.0071932	0.253815	-0.490274	0.504661	0.977458
61467573	CD8	TRBV15	6	32126002	rs3134603	A	G	G	0.897727	ADD	88	-0.00716859	0.252949	-0.502939	0.488602	0.977458
61467767	CD4	TRAV3	6	30993533	rs2523898	A	G	G	0.568182	ADD	88	-0.00423598	0.14949	-0.297231	0.28876	0.977461
61468240	CD4	TRAV41	6	32684029	rs6936863	C	G	G	0.244318	ADD	88	-0.0047587	0.167979	-0.333992	0.324475	0.977467
61468241	CD4	TRAV41	6	32684344	rs5024431	G	A	A	0.244318	ADD	88	-0.0047587	0.167979	-0.333992	0.324475	0.977467
61468736	CD8	TRAV21	6	32380190	rs6932810	G	A	A	0.511364	ADD	88	0.00450492	0.1591	-0.307325	0.316335	0.977478
61468737	CD8	TRAV21	6	32380262	rs6932542	A	G	G	0.511364	ADD	88	0.00450492	0.1591	-0.307325	0.316335	0.977478
61468738	CD8	TRAV21	6	32380818	rs9268518	A	G	G	0.511364	ADD	88	0.00450492	0.1591	-0.307325	0.316335	0.977478
61468739	CD8	TRAV21	6	32380782	rs4502931	T	A	A	0.511364	ADD	88	0.00450492	0.1591	-0.307325	0.316335	0.977478
61468750	CD8	TRAV21	6	32379682	rs6911383	T	C	C	0.511364	ADD	88	0.00450492	0.1591	-0.307325	0.316335	0.977478
61468751	CD8	TRAV21	6	32380860	rs9268520	C	A	A	0.511364	ADD	88	0.00450492	0.1591	-0.307325	0.316335	0.977478
61469355	CD8	TRAV19	6	30809864	rs3130787	A	G	G	0.522727	ADD	88	0.00415866	0.146935	-0.283829	0.292147	0.977488
61469371	CD8	TRAV19	6	30817501	rs2394450	G	A	A	0.522727	ADD	88	0.00415866	0.146935	-0.283829	0.292147	0.977488
61469819	CD8	TRAV22	6	30001770	rs259928	T	C	C	0.0625	ADD	88	-0.00838702	0.296448	-0.589414	0.57264	0.977497
61470003	CD8	TRBV16	6	29911634	AA_A_144_29911204_exon3_K	A	T	T	0.806818	ADD	88	0.0045347	0.1603	-0.309647	0.318717	0.977499
61470039	CD8	TRBV16	6	29911204	AA_A_144_29911204_exon3_AK	A	T	T	0.806818	ADD	88	0.0045347	0.1603	-0.309647	0.318717	0.977499
61470046	CD8	TRBV16	6	29911636	AA_A_144_29911204_exon3_Kx	A	T	T	0.806818	ADD	88	0.0045347	0.1603	-0.309647	0.318717	0.977499
61470047	CD8	TRBV16	6	29911631	AA_A_144_29911204_exon3_EK	A	T	T	0.806818	ADD	88	0.0045347	0.1603	-0.309647	0.318717	0.977499
61470048	CD8	TRBV16	6	29911628	AA_A_144_29911204_exon3_AQ	A	T	T	0.193182	ADD	88	-0.0045347	0.1603	-0.318717	0.309647	0.977499
61470049	CD8	TRBV16	6	29911627	SNPS_A_873_29911203_exon3_C	A	T	T	0.193182	ADD	88	-0.0045347	0.1603	-0.318717	0.309647	0.977499
61470051	CD8	TRBV16	6	29911638	AA_A_144_29911204_exon3_Qx	A	T	T	0.193182	ADD	88	-0.0045347	0.1603	-0.318717	0.309647	0.977499
61470052	CD8	TRBV16	6	29911637	AA_A_144_29911204_exon3_Q	A	T	T	0.193182	ADD	88	-0.0045347	0.1603	-0.318717	0.309647	0.977499
61470053	CD8	TRBV16	6	29911632	AA_A_144_29911204_exon3_EQ	A	T	T	0.193182	ADD	88	-0.0045347	0.1603	-0.318717	0.309647	0.977499
61470054	CD8	TRBV16	6	29911203	SNPS_A_873_29911203_exon3_A	A	T	T	0.806818	ADD	88	0.0045347	0.1603	-0.309647	0.318717	0.977499
61470336	CD4	TRBV13	6	32855624	rs6457688	A	G	G	0.113636	ADD	88	-0.00717739	0.253798	-0.504612	0.490257	0.977506
61470337	CD4	TRBV13	6	32855683	rs6457689	C	T	T	0.113636	ADD	88	-0.00717739	0.253798	-0.504612	0.490257	0.977506
61470338	CD4	TRBV13	6	32858218	rs73396724	G	A	A	0.113636	ADD	88	-0.00717739	0.253798	-0.504612	0.490257	0.977506
61470340	CD4	TRBV13	6	32856381	rs1029296	T	C	C	0.113636	ADD	88	-0.00717739	0.253798	-0.504612	0.490257	0.977506
61470348	CD4	TRBV13	6	32856482	rs1029295	T	C	C	0.113636	ADD	88	-0.00717739	0.253798	-0.504612	0.490257	0.977506
61470349	CD4	TRBV13	6	32857536	rs10214760	G	A	A	0.113636	ADD	88	-0.00717739	0.253798	-0.504612	0.490257	0.977506
61470350	CD4	TRBV13	6	32855081	rs10046277	C	T	T	0.113636	ADD	88	-0.00717739	0.253798	-0.504612	0.490257	0.977506
61470356	CD4	TRBV13	6	32855174	rs10046115	A	G	G	0.113636	ADD	88	-0.00717739	0.253798	-0.504612	0.490257	0.977506
61470367	CD4	TRBV13	6	32855458	rs7760732	T	C	C	0.113636	ADD	88	-0.00717739	0.253798	-0.504612	0.490257	0.977506
61470420	CD8	TRAV39	6	28448086	rs1015811	A	G	G	0.227273	ADD	88	0.00509692	0.180241	-0.348169	0.358363	0.977507
61470480	CD4	TRAV5	6	33346186	rs2747479	C	A	A	0.431818	ADD	88	-0.00495949	0.175391	-0.34872	0.338801	0.977509
61470981	CD8	TRBV13	6	31317347	rs2156875	C	T	T	0.511364	ADD	88	-0.00417036	0.14755	-0.293363	0.285022	0.977519
61471009	CD8	TRBV13	6	31317232	rs2523622	G	C	C	0.511364	ADD	88	-0.00417036	0.14755	-0.293363	0.285022	0.977519
61471057	CD8	TRBV13	6	31317099	rs2923006	G	T	T	0.511364	ADD	88	-0.00417036	0.14755	-0.293363	0.285022	0.977519
61471890	CD4	TRBV9	6	27979188	rs4141691	A	G	G	0.0852273	ADD	88	0.00812109	0.287406	-0.555184	0.571426	0.977525
61471953	CD8	TRAV35	6	30207639	rs4959046	T	G	G	0.346591	ADD	88	-0.00431825	0.152839	-0.303877	0.295241	0.977527
61471956	CD8	TRAV35	6	30205407	rs2844779	G	T	T	0.346591	ADD	88	-0.00431825	0.152839	-0.303877	0.295241	0.977527
61471961	CD8	TRAV35	6	30209062	rs2253163	T	G	G	0.346591	ADD	88	-0.00431825	0.152839	-0.303877	0.295241	0.977527
61471981	CD4	TRAV17	6	33689629	rs10947433	G	A	A	0.0738636	ADD	88	0.00854325	0.302386	-0.584123	0.601209	0.977528
61472002	CD4	TRAV35	6	31322559	SNPS_B_2377_31322559_intron5	A	G	G	0.380682	ADD	88	-0.0041774	0.147862	-0.293982	0.285628	0.977528
61472142	CD4	TRAV40	6	32781776	rs2856997	C	A	A	0.335227	ADD	88	-0.00395568	0.140025	-0.278399	0.270487	0.97753
61472573	CD4	TRAV16	6	33775391	rs7774407	C	T	T	0.642045	ADD	88	-0.00395311	0.13999	-0.278329	0.270423	0.977539
61472913	CD4	TRAV21	6	32774954	rs6917611	G	C	C	0.420455	ADD	88	0.00407268	0.144267	-0.278685	0.286831	0.977546
61472988	CD4	TRAV34	6	31506691	rs2071596	G	A	A	0.204545	ADD	88	0.00533492	0.188991	-0.365081	0.375751	0.977547
61473013	CD4	TRAV34	6	31522669	rs6929796	G	A	A	0.204545	ADD	88	0.00533492	0.188991	-0.365081	0.375751	0.977547
61473049	CD8	TRBV9	6	32637302	rs2395231	G	A	A	0.0909091	ADD	88	-0.00766392	0.27151	-0.539813	0.524485	0.977548
61473173	CD4	TRBV16	6	32610180	SNPS_DQA1_4922_32610157_intron3_T	A	T	T	0.517045	ADD	88	-0.00428806	0.151923	-0.302053	0.293477	0.97755
61473184	CD4	TRBV15	6	33784864	rs3957165	C	T	T	0.8125	ADD	88	0.00544121	0.192786	-0.372413	0.383295	0.97755
61473370	CD4	TRBV16	6	32633753	SNPS_DQB1_632_32633753_intron1	C	T	T	0.238636	ADD	88	0.00480961	0.170424	-0.329216	0.338835	0.977552
61473372	CD4	TRBV16	6	32632094	SNPS_DQB1_2291_32632094_intron2	A	G	G	0.761364	ADD	88	-0.00480961	0.170424	-0.338835	0.329216	0.977552
61473373	CD4	TRBV16	6	32633080	SNPS_DQB1_1307_32633078_intron1	C	G	G	0.761364	ADD	88	-0.00480961	0.170424	-0.338835	0.329216	0.977552
61473374	CD4	TRBV16	6	32632241	SNPS_DQB1_2144_32632241_intron2	G	T	T	0.238636	ADD	88	0.00480961	0.170424	-0.329216	0.338835	0.977552
61473375	CD4	TRBV16	6	32632503	SNPS_DQB1_1883_32632502_intron2	T	C	C	0.761364	ADD	88	-0.00480961	0.170424	-0.338835	0.329216	0.977552
61473378	CD4	TRBV16	6	32633488	SNPS_DQB1_897_32633488_intron1	C	T	T	0.761364	ADD	88	-0.00480961	0.170424	-0.338835	0.329216	0.977552
61473379	CD4	TRBV16	6	32632764	AA_DQB1_30_32632762_exon2_S	A	T	T	0.238636	ADD	88	0.00480961	0.170424	-0.329216	0.338835	0.977552
61473380	CD4	TRBV16	6	32633758	SNPS_DQB1_629_32633756_intron1_T	A	T	T	0.238636	ADD	88	0.00480961	0.170424	-0.329216	0.338835	0.977552
61473381	CD4	TRBV16	6	32633898	SNPS_DQB1_487_32633898_intron1	A	C	C	0.761364	ADD	88	-0.00480961	0.170424	-0.338835	0.329216	0.977552
61473387	CD4	TRBV16	6	32634192	SNPS_DQB1_195_32634190_intron1_T	A	T	T	0.238636	ADD	88	0.00480961	0.170424	-0.329216	0.338835	0.977552
61473388	CD4	TRBV16	6	32632207	SNPS_DQB1_2178_32632207_intron2	A	T	T	0.238636	ADD	88	0.00480961	0.170424	-0.329216	0.338835	0.977552
61473389	CD4	TRBV16	6	32632448	SNPS_DQB1_1947_32632438_intron2_T	A	T	T	0.238636	ADD	88	0.00480961	0.170424	-0.329216	0.338835	0.977552
61473390	CD4	TRBV16	6	32632445	SNPS_DQB1_1940_32632445_intron2	C	T	T	0.238636	ADD	88	0.00480961	0.170424	-0.329216	0.338835	0.977552
61473391	CD4	TRBV16	6	32632410	SNPS_DQB1_1975_32632410_intron2_A	A	T	T	0.238636	ADD	88	0.00480961	0.170424	-0.329216	0.338835	0.977552
61473392	CD4	TRBV16	6	32632528	INS_SNPS_DQB1_1856x1857_32632528	A	T	T	0.238636	ADD	88	0.00480961	0.170424	-0.329216	0.338835	0.977552
61473394	CD4	TRBV16	6	32632711	AA_DQB1_47_32632711_exon2	A	T	T	0.761364	ADD	88	-0.00480961	0.170424	-0.338835	0.329216	0.977552
61473395	CD4	TRBV16	6	32632714	AA_DQB1_46_32632714_exon2	A	T	T	0.761364	ADD	88	-0.00480961	0.170424	-0.338835	0.329216	0.977552
61473396	CD4	TRBV16	6	32632495	SNPS_DQB1_1890_32632495_intron2_A	A	T	T	0.238636	ADD	88	0.00480961	0.170424	-0.329216	0.338835	0.977552
61473397	CD4	TRBV16	6	32634172	SNPS_DQB1_214_32634171_intron1_A	A	T	T	0.238636	ADD	88	0.00480961	0.170424	-0.329216	0.338835	0.977552
61473398	CD4	TRBV16	6	32632161	SNPS_DQB1_2224_32632161_intron2_A	A	T	T	0.238636	ADD	88	0.00480961	0.170424	-0.329216	0.338835	0.977552
61473399	CD4	TRBV16	6	32632117	SNPS_DQB1_2268_32632117_intron2	A	G	G	0.761364	ADD	88	-0.00480961	0.170424	-0.338835	0.329216	0.977552
61473400	CD4	TRBV16	6	32632138	SNPS_DQB1_2247_32632138_intron2	T	C	C	0.761364	ADD	88	-0.00480961	0.170424	-0.338835	0.329216	0.977552
61473401	CD4	TRBV16	6	32632463	SNPS_DQB1_1928_32632457_intron2_T	A	T	T	0.238636	ADD	88	0.00480961	0.170424	-0.329216	0.338835	0.977552
61473403	CD4	TRBV16	6	32632531	SNPS_DQB1_1859_32632526_intron2_T	A	T	T	0.238636	ADD	88	0.00480961	0.170424	-0.329216	0.338835	0.977552
61473404	CD4	TRBV16	6	32632715	SNPS_DQB1_1689_32632696_exon2	A	G	G	0.761364	ADD	88	-0.00480961	0.170424	-0.338835	0.329216	0.977552
61473405	CD4	TRBV16	6	32632718	SNPS_DQB1_1671_32632714_exon2	A	T	T	0.238636	ADD	88	0.00480961	0.170424	-0.329216	0.338835	0.977552
61473410	CD4	TRBV16	6	32631998	SNPS_DQB1_2387_32631998_intron2	T	C	C	0.761364	ADD	88	-0.00480961	0.170424	-0.338835	0.329216	0.977552
61473416	CD4	TRBV16	6	32632630	AA_DQB1_74_32632630_exon2_A	A	T	T	0.238636	ADD	88	0.00480961	0.170424	-0.329216	0.338835	0.977552
61473417	CD4	TRBV16	6	32632638	SNPS_DQB1_1747_32632638_exon2	T	G	G	0.761364	ADD	88	-0.00480961	0.170424	-0.338835	0.329216	0.977552
61473418	CD4	TRBV16	6	32632560	SNPS_DQB1_1825_32632560_intron2	A	C	C	0.238636	ADD	88	0.00480961	0.170424	-0.329216	0.338835	0.977552
61473419	CD4	TRBV16	6	32632240	SNPS_DQB1_2145_32632240_intron2	G	C	C	0.238636	ADD	88	0.00480961	0.170424	-0.329216	0.338835	0.977552
61473420	CD4	TRBV16	6	32631980	SNPS_DQB1_2405_32631980_intron2	T	C	C	0.238636	ADD	88	0.00480961	0.170424	-0.329216	0.338835	0.977552
61473421	CD4	TRBV16	6	32632276	SNPS_DQB1_2109_32632276_intron2	A	G	G	0.761364	ADD	88	-0.00480961	0.170424	-0.338835	0.329216	0.977552
61473422	CD4	TRBV16	6	32632702	AA_DQB1_55_32632687_exon2_LQ	A	T	T	0.238636	ADD	88	0.00480961	0.170424	-0.329216	0.338835	0.977552
61473423	CD4	TRBV16	6	32632771	SNPS_DQB1_1617_32632768_exon2	C	G	G	0.761364	ADD	88	-0.00480961	0.170424	-0.338835	0.329216	0.977552
61473425	CD4	TRBV16	6	32634323	AA_DQB1_-10_32634317_exon1_S	A	T	T	0.238636	ADD	88	0.00480961	0.170424	-0.329216	0.338835	0.977552
61473426	CD4	TRBV16	6	32633749	SNPS_DQB1_636_32633749_intron1	A	G	G	0.238636	ADD	88	0.00480961	0.170424	-0.329216	0.338835	0.977552
61473427	CD4	TRBV16	6	32634243	SNPS_DQB1_142_32634243_intron1	A	G	G	0.761364	ADD	88	-0.00480961	0.170424	-0.338835	0.329216	0.977552
61473428	CD4	TRBV16	6	32634127	SNPS_DQB1_258_32634127_intron1	A	G	G	0.761364	ADD	88	-0.00480961	0.170424	-0.338835	0.329216	0.977552
61473429	CD4	TRBV16	6	32633697	SNPS_DQB1_688_32633697_intron1	A	C	C	0.761364	ADD	88	-0.00480961	0.170424	-0.338835	0.329216	0.977552
61473430	CD4	TRBV16	6	32633496	SNPS_DQB1_889_32633496_intron1	T	G	G	0.761364	ADD	88	-0.00480961	0.170424	-0.338835	0.329216	0.977552
61473431	CD4	TRBV16	6	32634317	AA_DQB1_-10_32634317_exon1_A	A	T	T	0.761364	ADD	88	-0.00480961	0.170424	-0.338835	0.329216	0.977552
61473432	CD4	TRBV16	6	32632275	SNPS_DQB1_2110_32632275_intron2	A	C	C	0.761364	ADD	88	-0.00480961	0.170424	-0.338835	0.329216	0.977552
61473433	CD4	TRBV16	6	32632502	INS_SNPS_DQB1_1882x1883_32632502	A	T	T	0.238636	ADD	88	0.00480961	0.170424	-0.329216	0.338835	0.977552
61473435	CD4	TRBV16	6	32631957	SNPS_DQB1_2428_32631957_intron2	C	T	T	0.238636	ADD	88	0.00480961	0.170424	-0.329216	0.338835	0.977552
61473441	CD4	TRBV16	6	32633363	SNPS_DQB1_1022_32633363_intron1	T	G	G	0.238636	ADD	88	0.00480961	0.170424	-0.329216	0.338835	0.977552
61473442	CD4	TRBV16	6	32632205	SNPS_DQB1_2180_32632205_intron2	A	T	T	0.238636	ADD	88	0.00480961	0.170424	-0.329216	0.338835	0.977552
61473443	CD4	TRBV16	6	32632206	SNPS_DQB1_2179_32632206_intron2	A	T	T	0.238636	ADD	88	0.00480961	0.170424	-0.329216	0.338835	0.977552
61473444	CD4	TRBV16	6	32632243	SNPS_DQB1_2142_32632243_intron2	A	G	G	0.761364	ADD	88	-0.00480961	0.170424	-0.338835	0.329216	0.977552
61473445	CD4	TRBV16	6	32632743	AA_DQB1_37_32632741_exon2_I	A	T	T	0.238636	ADD	88	0.00480961	0.170424	-0.329216	0.338835	0.977552
61473446	CD4	TRBV16	6	32632748	SNPS_DQB1_1643_32632742_exon2_T	A	T	T	0.238636	ADD	88	0.00480961	0.170424	-0.329216	0.338835	0.977552
61473447	CD4	TRBV16	6	32632769	SNPS_DQB1_1622_32632763_exon2_T	A	T	T	0.238636	ADD	88	0.00480961	0.170424	-0.329216	0.338835	0.977552
61473448	CD4	TRBV16	6	32633273	SNPS_DQB1_1112_32633273_intron1	C	T	T	0.761364	ADD	88	-0.00480961	0.170424	-0.338835	0.329216	0.977552
61473449	CD4	TRBV16	6	32633223	SNPS_DQB1_1162_32633223_intron1	C	G	G	0.761364	ADD	88	-0.00480961	0.170424	-0.338835	0.329216	0.977552
61473450	CD4	TRBV16	6	32632347	SNPS_DQB1_2043_32632342_intron2_T	A	T	T	0.238636	ADD	88	0.00480961	0.170424	-0.329216	0.338835	0.977552
61473451	CD4	TRBV16	6	32632766	SNPS_DQB1_1623_32632762_exon2	C	T	T	0.761364	ADD	88	-0.00480961	0.170424	-0.338835	0.329216	0.977552
61473453	CD4	TRBV16	6	32632687	AA_DQB1_55_32632687_exon2_L	A	T	T	0.238636	ADD	88	0.00480961	0.170424	-0.329216	0.338835	0.977552
61473459	CD4	TRBV16	6	32632310	SNPS_DQB1_2075_32632310_intron2_A	A	T	T	0.238636	ADD	88	0.00480961	0.170424	-0.329216	0.338835	0.977552
61473464	CD4	TRBV16	6	32632326	SNPS_DQB1_2059_32632326_intron2	A	G	G	0.761364	ADD	88	-0.00480961	0.170424	-0.338835	0.329216	0.977552
61473465	CD4	TRBV16	6	32632336	SNPS_DQB1_2049_32632336_intron2	A	G	G	0.761364	ADD	88	-0.00480961	0.170424	-0.338835	0.329216	0.977552
61473466	CD4	TRBV16	6	32632062	SNPS_DQB1_2323_32632062_intron2	T	C	C	0.761364	ADD	88	-0.00480961	0.170424	-0.338835	0.329216	0.977552
61473467	CD4	TRBV16	6	32632098	SNPS_DQB1_2287_32632098_intron2	T	C	C	0.761364	ADD	88	-0.00480961	0.170424	-0.338835	0.329216	0.977552
61473469	CD4	TRBV16	6	32632287	SNPS_DQB1_2098_32632287_intron2	T	C	C	0.761364	ADD	88	-0.00480961	0.170424	-0.338835	0.329216	0.977552
61473473	CD4	TRBV16	6	32632647	AA_DQB1_71_32632639_exon2_K	A	T	T	0.238636	ADD	88	0.00480961	0.170424	-0.329216	0.338835	0.977552
61473474	CD4	TRBV16	6	32632253	SNPS_DQB1_2132_32632253_intron2	A	G	G	0.238636	ADD	88	0.00480961	0.170424	-0.329216	0.338835	0.977552
61473475	CD4	TRBV16	6	32632204	SNPS_DQB1_2181_32632204_intron2	A	T	T	0.238636	ADD	88	0.00480961	0.170424	-0.329216	0.338835	0.977552
61473476	CD4	TRBV16	6	32633929	SNPS_DQB1_456_32633929_intron1	A	G	G	0.761364	ADD	88	-0.00480961	0.170424	-0.338835	0.329216	0.977552
61473477	CD4	TRBV16	6	32632708	SNPS_DQB1_1698_32632687_exon2_A	A	T	T	0.238636	ADD	88	0.00480961	0.170424	-0.329216	0.338835	0.977552
61473478	CD4	TRBV16	6	32632936	SNPS_DQB1_1449_32632936_intron1	A	T	T	0.761364	ADD	88	-0.00480961	0.170424	-0.338835	0.329216	0.977552
61473479	CD4	TRBV16	6	32632938	SNPS_DQB1_1447_32632938_intron1	A	C	C	0.761364	ADD	88	-0.00480961	0.170424	-0.338835	0.329216	0.977552
61473480	CD4	TRBV16	6	32632864	SNPS_DQB1_1521_32632864_intron1	G	C	C	0.761364	ADD	88	-0.00480961	0.170424	-0.338835	0.329216	0.977552
61473481	CD4	TRBV16	6	32632768	AA_DQB1_28_32632768_exon2	A	T	T	0.761364	ADD	88	-0.00480961	0.170424	-0.338835	0.329216	0.977552
61473482	CD4	TRBV16	6	32632877	SNPS_DQB1_1508_32632877_intron1	T	G	G	0.761364	ADD	88	-0.00480961	0.170424	-0.338835	0.329216	0.977552
61473483	CD4	TRBV16	6	32632895	SNPS_DQB1_1490_32632895_intron1	A	G	G	0.761364	ADD	88	-0.00480961	0.170424	-0.338835	0.329216	0.977552
61473484	CD4	TRBV16	6	32632843	SNPS_DQB1_1542_32632843_intron1	A	G	G	0.761364	ADD	88	-0.00480961	0.170424	-0.338835	0.329216	0.977552
61473485	CD4	TRBV16	6	32633683	SNPS_DQB1_702_32633683_intron1	C	T	T	0.238636	ADD	88	0.00480961	0.170424	-0.329216	0.338835	0.977552
61473486	CD4	TRBV16	6	32632791	SNPS_DQB1_1597_32632788_exon2_T	A	T	T	0.238636	ADD	88	0.00480961	0.170424	-0.329216	0.338835	0.977552
61473487	CD4	TRBV16	6	32633897	SNPS_DQB1_488_32633897_intron1	A	T	T	0.761364	ADD	88	-0.00480961	0.170424	-0.338835	0.329216	0.977552
61473488	CD4	TRBV16	6	32634211	SNPS_DQB1_176_32634209_intron1_G	A	T	T	0.238636	ADD	88	0.00480961	0.170424	-0.329216	0.338835	0.977552
61473489	CD4	TRBV16	6	32633424	SNPS_DQB1_961_32633424_intron1_C	A	T	T	0.238636	ADD	88	0.00480961	0.170424	-0.329216	0.338835	0.977552
61473490	CD4	TRBV16	6	32632745	SNPS_DQB1_1644_32632741_exon2	A	T	T	0.761364	ADD	88	-0.00480961	0.170424	-0.338835	0.329216	0.977552
61473491	CD4	TRBV16	6	32632746	SNPS_DQB1_1639_32632746_exon2	C	T	T	0.238636	ADD	88	0.00480961	0.170424	-0.329216	0.338835	0.977552
61473492	CD4	TRBV16	6	32632923	SNPS_DQB1_1462_32632923_intron1	A	C	C	0.761364	ADD	88	-0.00480961	0.170424	-0.338835	0.329216	0.977552
61473493	CD4	TRBV16	6	32633166	SNPS_DQB1_1219_32633166_intron1	T	C	C	0.761364	ADD	88	-0.00480961	0.170424	-0.338835	0.329216	0.977552
61473494	CD4	TRBV16	6	32633096	SNPS_DQB1_1291_32633094_intron1_T	A	T	T	0.238636	ADD	88	0.00480961	0.170424	-0.329216	0.338835	0.977552
61473496	CD4	TRBV16	6	32632716	SNPS_DQB1_1674_32632711_exon2	A	T	T	0.761364	ADD	88	-0.00480961	0.170424	-0.338835	0.329216	0.977552
61473502	CD4	TRBV16	6	32632696	AA_DQB1_52_32632696_exon2	A	T	T	0.761364	ADD	88	-0.00480961	0.170424	-0.338835	0.329216	0.977552
61473595	CD8	TRBV28	6	29701564	rs2735052	G	A	A	0.4375	ADD	88	0.00421155	0.149249	-0.288312	0.296735	0.977555
61473623	CD8	TRBV28	6	29703262	rs2394160	A	G	G	0.4375	ADD	88	0.00421155	0.149249	-0.288312	0.296735	0.977555
61473624	CD8	TRBV28	6	29702510	rs2523395	G	A	A	0.4375	ADD	88	0.00421155	0.149249	-0.288312	0.296735	0.977555
61473644	CD8	TRBV14	6	33401124	rs381847	C	G	G	0.431818	ADD	88	0.00502367	0.178037	-0.343923	0.353971	0.977556
61473654	CD8	TRBV14	6	33421577	rs2247385	T	C	C	0.431818	ADD	88	0.00502367	0.178037	-0.343923	0.353971	0.977556
61473790	CD8	TRAV34	6	31097183	rs3130558	C	G	G	0.778409	ADD	88	-0.00482006	0.170845	-0.339671	0.330031	0.977559
61474609	CD4	TRBV15	6	33627573	rs2296341	C	T	T	0.863636	ADD	88	0.0062332	0.221049	-0.427015	0.439482	0.977571
61474614	CD8	TRAV19	6	32588069	rs9271435	C	T	T	0.403409	ADD	88	-0.00433764	0.153828	-0.305835	0.29716	0.977571
61474751	CD4	TRBV9	6	33018459	rs3130179	A	G	G	0.869318	ADD	88	0.00701383	0.248765	-0.480557	0.494585	0.977574
61474773	CD4	TRAV3	6	29939248	rs2523965	A	C	C	0.227273	ADD	88	0.00508152	0.180231	-0.348166	0.358329	0.977574
61474780	CD4	TRAV3	6	29939952	rs2523960	T	C	C	0.227273	ADD	88	0.00508152	0.180231	-0.348166	0.358329	0.977574
61474785	CD4	TRAV3	6	29939294	rs2523964	C	T	T	0.227273	ADD	88	0.00508152	0.180231	-0.348166	0.358329	0.977574
61474786	CD4	TRAV3	6	29939483	rs2523963	A	T	T	0.227273	ADD	88	0.00508152	0.180231	-0.348166	0.358329	0.977574
61474787	CD4	TRAV3	6	29939544	rs2523962	G	A	A	0.227273	ADD	88	0.00508152	0.180231	-0.348166	0.358329	0.977574
61474793	CD4	TRAV3	6	29938258	rs2523971	C	A	A	0.227273	ADD	88	0.00508152	0.180231	-0.348166	0.358329	0.977574
61474794	CD4	TRAV3	6	29938571	rs2571377	G	T	T	0.227273	ADD	88	0.00508152	0.180231	-0.348166	0.358329	0.977574
61474823	CD8	TRAV6	6	33050683	rs3097674	A	G	G	0.357955	ADD	88	0.00482441	0.171117	-0.330559	0.340208	0.977575
61475143	CD4	TRAV5	6	29472916	rs757256	C	T	T	0.431818	ADD	88	-0.00427809	0.151774	-0.301749	0.293193	0.97758
61475216	CD8	TRAV22	6	31436476	rs2518027	T	G	G	0.727273	ADD	88	0.00469524	0.166587	-0.321809	0.331199	0.977582
61475363	CD8	TRAV24	6	33049732	SNPS_DPB1_5914_33049732_intron2	T	G	G	0.852273	ADD	88	-0.00569327	0.202035	-0.401674	0.390288	0.977586
61475483	CD8	TRAV34	6	32974843	rs6913008	C	T	T	0.176136	ADD	88	0.00503759	0.178777	-0.345359	0.355434	0.977587
61475504	CD8	TRAV41	6	30143491	rs9261538	C	T	T	0.9375	ADD	88	0.00874474	0.310354	-0.599538	0.617027	0.977588
61475524	CD8	TRAV41	6	30385198	rs3131110	A	G	G	0.9375	ADD	88	0.00874474	0.310354	-0.599538	0.617027	0.977588
61475527	CD8	TRAV41	6	30181621	rs3094618	C	T	T	0.9375	ADD	88	0.00874474	0.310354	-0.599538	0.617027	0.977588
61475528	CD8	TRAV41	6	30122154	rs3094134	T	C	C	0.9375	ADD	88	0.00874474	0.310354	-0.599538	0.617027	0.977588
61475628	CD8	TRAV5	6	31446796	rs2248462	G	A	A	0.210227	ADD	88	-0.00536883	0.190564	-0.378868	0.36813	0.977591
61475629	CD8	TRAV5	6	31447135	rs2516514	T	C	C	0.210227	ADD	88	-0.00536883	0.190564	-0.378868	0.36813	0.977591
61475630	CD8	TRAV5	6	31447588	rs2516513	C	T	T	0.210227	ADD	88	-0.00536883	0.190564	-0.378868	0.36813	0.977591
61475631	CD8	TRAV5	6	31449269	rs2516422	C	T	T	0.210227	ADD	88	-0.00536883	0.190564	-0.378868	0.36813	0.977591
61475660	CD8	TRAV5	6	31449994	rs2516509	T	C	C	0.210227	ADD	88	-0.00536883	0.190564	-0.378868	0.36813	0.977591
61475666	CD8	TRBV14	6	32579035	rs9271209	G	A	A	0.681818	ADD	88	0.00477074	0.16934	-0.327129	0.33667	0.977591
61475667	CD8	TRBV14	6	32580357	rs9271255	C	T	T	0.681818	ADD	88	0.00477074	0.16934	-0.327129	0.33667	0.977591
61475668	CD8	TRBV14	6	32578530	rs9271192	C	A	A	0.681818	ADD	88	0.00477074	0.16934	-0.327129	0.33667	0.977591
61475669	CD8	TRBV14	6	32580456	rs3997871	G	A	A	0.681818	ADD	88	0.00477074	0.16934	-0.327129	0.33667	0.977591
61475672	CD8	TRAV5	6	31448625	rs2516511	C	T	T	0.210227	ADD	88	-0.00536883	0.190564	-0.378868	0.36813	0.977591
61475682	CD8	TRAV5	6	31451680	rs2523705	C	T	T	0.210227	ADD	88	-0.00536883	0.190564	-0.378868	0.36813	0.977591
61475685	CD8	TRAV5	6	31453113	rs2904600	A	C	C	0.210227	ADD	88	-0.00536883	0.190564	-0.378868	0.36813	0.977591
61475762	CD8	TRAV21	6	31246225	rs115330968	T	C	C	0.0568182	ADD	88	0.00922428	0.327464	-0.632593	0.651041	0.977594
61475764	CD8	TRAV21	6	31102423	rs115928361	C	T	T	0.0568182	ADD	88	0.00922428	0.327464	-0.632593	0.651041	0.977594
61475765	CD8	TRAV21	6	31136752	rs17840029	A	G	G	0.0568182	ADD	88	0.00922428	0.327464	-0.632593	0.651041	0.977594
61475766	CD8	TRAV21	6	31171224	rs16898922	G	T	T	0.0568182	ADD	88	0.00922428	0.327464	-0.632593	0.651041	0.977594
61475767	CD8	TRAV21	6	31161472	rs115036790	G	A	A	0.0568182	ADD	88	0.00922428	0.327464	-0.632593	0.651041	0.977594
61475768	CD8	TRAV21	6	31127947	rs6929434	T	A	A	0.0568182	ADD	88	0.00922428	0.327464	-0.632593	0.651041	0.977594
61475769	CD8	TRAV21	6	31124491	rs16898861	C	T	T	0.0568182	ADD	88	0.00922428	0.327464	-0.632593	0.651041	0.977594
61475773	CD8	TRAV21	6	31144718	rs567929056	A	G	G	0.0568182	ADD	88	0.00922428	0.327464	-0.632593	0.651041	0.977594
61475774	CD8	TRAV21	6	31124211	rs17197080	C	T	T	0.0568182	ADD	88	0.00922428	0.327464	-0.632593	0.651041	0.977594
61475796	CD8	TRAV21	6	31236566	HLA_C*12:03	A	T	T	0.0568182	ADD	88	0.00922428	0.327464	-0.632593	0.651041	0.977594
61475798	CD8	TRAV21	6	31116245	rs130069	C	T	T	0.0568182	ADD	88	0.00922428	0.327464	-0.632593	0.651041	0.977594
61475799	CD8	TRAV21	6	31119207	rs114922326	C	T	T	0.0568182	ADD	88	0.00922428	0.327464	-0.632593	0.651041	0.977594
61476260	CD8	TRAV2	6	29942126	rs2844804	T	G	G	0.545455	ADD	88	0.00379881	0.134888	-0.260577	0.268175	0.977599
61476269	CD8	TRAV2	6	29941943	rs2523946	C	T	T	0.545455	ADD	88	0.00379881	0.134888	-0.260577	0.268175	0.977599
61476315	CD4	TRAV20	6	31351242	rs3016013	G	A	A	0.693182	ADD	88	0.00461868	0.164003	-0.316822	0.326059	0.9776
61476324	CD4	TRAV20	6	31351442	rs3099848	A	T	T	0.693182	ADD	88	0.00461868	0.164003	-0.316822	0.326059	0.9776
61476689	CD4	TRBV16	6	31607050	rs750332	C	T	T	0.840909	ADD	88	0.00520759	0.184963	-0.357312	0.367728	0.977605
61476732	CD4	TRBV16	6	31611777	rs760293	T	C	C	0.840909	ADD	88	0.00520759	0.184963	-0.357312	0.367728	0.977605
61476771	CD4	TRBV2	6	31330788	rs9266329	G	A	A	0.261364	ADD	88	0.00526897	0.187146	-0.361531	0.372068	0.977606
61477082	CD8	TRAV25	6	32363816	rs2076530	T	C	C	0.392045	ADD	88	0.00413899	0.147045	-0.284064	0.292342	0.977611
61477097	CD4	TRBV14	6	32574358	rs2760995	G	A	A	0.181818	ADD	88	0.00528854	0.187883	-0.362955	0.373532	0.977611
61477164	CD4	TRAV40	6	32553320	AA_DRB1_26_32552084_exon2_Y	A	T	T	0.130682	ADD	88	-0.00587023	0.208571	-0.414661	0.40292	0.977613
61477169	CD4	TRAV40	6	32553313	AA_DRB1_26_32552084_exon2_CY	A	T	T	0.130682	ADD	88	-0.00587023	0.208571	-0.414661	0.40292	0.977613
61477353	CD8	TRAV2	6	32736695	rs9276606	A	T	T	0.221591	ADD	88	0.00548352	0.19486	-0.376435	0.387402	0.977617
61477722	CD4	TRAV2	6	31491131	rs3093992	C	A	A	0.795455	ADD	88	-0.00593605	0.211003	-0.419494	0.407622	0.977623
61477723	CD4	TRAV2	6	31488145	rs3130637	A	G	G	0.795455	ADD	88	-0.00593605	0.211003	-0.419494	0.407622	0.977623
61477724	CD4	TRAV2	6	31488191	rs3130636	A	G	G	0.795455	ADD	88	-0.00593605	0.211003	-0.419494	0.407622	0.977623
61477725	CD4	TRAV2	6	31492025	rs3095226	C	A	A	0.795455	ADD	88	-0.00593605	0.211003	-0.419494	0.407622	0.977623
61477726	CD4	TRAV2	6	31491000	rs3095227	A	G	G	0.795455	ADD	88	-0.00593605	0.211003	-0.419494	0.407622	0.977623
61477727	CD4	TRAV2	6	31490725	rs3093993	C	A	A	0.795455	ADD	88	-0.00593605	0.211003	-0.419494	0.407622	0.977623
61477728	CD4	TRAV2	6	31490372	rs3093994	G	A	A	0.795455	ADD	88	-0.00593605	0.211003	-0.419494	0.407622	0.977623
61477904	CD8	TRBV19	6	33095162	rs9277758	A	G	G	0.210227	ADD	88	-0.00530585	0.188622	-0.374998	0.364386	0.977626
61477943	CD4	TRBV14	6	29729102	rs73398036	A	G	G	0.0795455	ADD	88	0.00758429	0.269639	-0.520898	0.536067	0.977627
61478044	CD4	TRAV21	6	33058402	rs9277569	C	T	T	0.0795455	ADD	88	-0.00845643	0.300683	-0.597785	0.580872	0.97763
61478305	CD4	TRBV13	6	29710726	rs4713240	A	G	G	0.261364	ADD	88	0.00490499	0.174444	-0.336998	0.346808	0.977635
61478364	CD8	TRBV28	6	32193945	rs447903	G	T	T	0.306818	ADD	88	-0.00477758	0.16992	-0.337815	0.328259	0.977636
61478368	CD8	TRBV28	6	32194339	rs499691	C	T	T	0.306818	ADD	88	-0.00477758	0.16992	-0.337815	0.328259	0.977636
61478458	CD4	TRAV27	6	32737494	rs6457661	C	T	T	0.409091	ADD	88	-0.00383434	0.136389	-0.271152	0.263484	0.977639
61478459	CD4	TRAV27	6	32736936	rs6901084	C	T	T	0.409091	ADD	88	-0.00383434	0.136389	-0.271152	0.263484	0.977639
61478474	CD4	TRAV27	6	32736722	rs1585891	C	T	T	0.409091	ADD	88	-0.00383434	0.136389	-0.271152	0.263484	0.977639
61478475	CD4	TRAV27	6	32736103	rs9296043	T	C	C	0.409091	ADD	88	-0.00383434	0.136389	-0.271152	0.263484	0.977639
61478529	CD8	TRBV2	6	32217232	rs9267972	A	G	G	0.630682	ADD	88	0.00469314	0.166941	-0.322506	0.331892	0.977639
61478538	CD8	TRBV2	6	32221228	rs3130316	T	C	C	0.630682	ADD	88	0.00469314	0.166941	-0.322506	0.331892	0.977639
61478539	CD8	TRBV2	6	32220484	rs3115572	C	G	G	0.630682	ADD	88	0.00469314	0.166941	-0.322506	0.331892	0.977639
61479344	CD8	TRAV24	6	30776590	rs1264362	C	G	G	0.204545	ADD	88	-0.00499467	0.177712	-0.353303	0.343314	0.977645
61479511	CD4	TRBV14	6	31081409	rs1265048	T	C	C	0.3125	ADD	88	0.00476191	0.169458	-0.32737	0.336894	0.977648
61479547	CD4	TRBV19	6	32360849	rs17208671	G	T	T	0.147727	ADD	88	-0.00570725	0.203102	-0.40378	0.392366	0.977649
61479573	CD8	TRAV22	6	29701943	rs7755571	T	C	C	0.125	ADD	88	-0.00621256	0.221096	-0.439552	0.427127	0.97765
61479578	CD8	TRAV22	6	29703823	rs9258205	T	C	C	0.125	ADD	88	-0.00621256	0.221096	-0.439552	0.427127	0.97765
61479582	CD8	TRAV22	6	29701800	rs7773358	C	T	T	0.125	ADD	88	-0.00621256	0.221096	-0.439552	0.427127	0.97765
61479588	CD8	TRAV22	6	29701661	rs7741597	T	C	C	0.125	ADD	88	-0.00621256	0.221096	-0.439552	0.427127	0.97765
61479725	CD8	TRBV28	6	31352631	rs7741091	A	G	G	0.289773	ADD	88	0.00512323	0.182352	-0.35228	0.362527	0.977653
61479745	CD4	TRBV19	6	29935250	rs3893464	G	A	A	0.431818	ADD	88	-0.00386749	0.137665	-0.273686	0.265951	0.977654
61479934	CD8	TRAV41	6	32187605	rs1109771	A	G	G	0.454545	ADD	88	-0.00403295	0.143567	-0.285419	0.277353	0.977656
61479974	CD8	TRBV28	6	31011662	rs10947129	G	A	A	0.125	ADD	88	0.00703617	0.250478	-0.483891	0.497964	0.977656
61479975	CD8	TRBV28	6	31011845	rs12528584	C	T	T	0.125	ADD	88	0.00703617	0.250478	-0.483891	0.497964	0.977656
61480021	CD4	TRAV17	6	28846724	rs209151	G	C	C	0.301136	ADD	88	0.0047667	0.169696	-0.327831	0.337364	0.977657
61480057	CD4	TRAV17	6	28803103	rs209177	G	A	A	0.301136	ADD	88	0.0047667	0.169696	-0.327831	0.337364	0.977657
61480189	CD8	TRAV19	6	29260431	rs3117425	C	T	T	0.0909091	ADD	88	0.00769471	0.273958	-0.529252	0.544642	0.977659
61480193	CD8	TRAV19	6	29274136	rs3117427	T	C	C	0.0909091	ADD	88	0.00769471	0.273958	-0.529252	0.544642	0.977659
61480204	CD4	TRAV27	6	31378714	rs3819275	A	T	T	0.0795455	ADD	88	0.00785907	0.279807	-0.540553	0.556271	0.977659
61480208	CD4	TRAV27	6	31378510	rs1063632	G	A	A	0.0795455	ADD	88	0.00785907	0.279807	-0.540553	0.556271	0.977659
61480307	CD4	TRBV28	6	33138955	rs2855437	G	A	A	0.744318	ADD	88	0.00494529	0.176083	-0.340171	0.350062	0.977661
61480462	CD4	TRBV18	6	31192796	rs6904669	A	G	G	0.494318	ADD	88	0.00432095	0.153871	-0.297261	0.305903	0.977664
61480519	CD4	TRBV28	6	29911250	AA_A_99_29911069_exon3_FWx	A	T	T	0.107955	ADD	88	0.00641344	0.228408	-0.441259	0.454086	0.977666
61480520	CD4	TRBV28	6	29911572	SNPS_A_1242_29911572_intron3	C	G	G	0.892045	ADD	88	-0.00641344	0.228408	-0.454086	0.441259	0.977666
61480521	CD4	TRBV28	6	29911546	SNPS_A_1216_29911546_intron3	A	G	G	0.892045	ADD	88	-0.00641344	0.228408	-0.454086	0.441259	0.977666
61480522	CD4	TRBV28	6	29911535	SNPS_A_1205_29911535_intron3	A	C	C	0.107955	ADD	88	0.00641344	0.228408	-0.441259	0.454086	0.977666
61480524	CD4	TRBV28	6	29910402	SNPS_A_72_29910402_exon1	A	G	G	0.892045	ADD	88	-0.00641344	0.228408	-0.454086	0.441259	0.977666
61480529	CD4	TRBV28	6	29910812	SNPS_A_395_29910725_exon2_C	A	T	T	0.892045	ADD	88	-0.00641344	0.228408	-0.454086	0.441259	0.977666
61480530	CD4	TRBV28	6	29910822	AA_A_65_29910726_exon2_GQ	A	T	T	0.107955	ADD	88	0.00641344	0.228408	-0.441259	0.454086	0.977666
61480531	CD4	TRBV28	6	29910824	AA_A_65_29910726_exon2_Gx	A	T	T	0.107955	ADD	88	0.00641344	0.228408	-0.441259	0.454086	0.977666
61480532	CD4	TRBV28	6	29910813	SNPS_A_395_29910725_exon2_G	A	T	T	0.107955	ADD	88	0.00641344	0.228408	-0.441259	0.454086	0.977666
61480533	CD4	TRBV28	6	29910814	AA_A_65_29910726_exon2_.G	A	T	T	0.107955	ADD	88	0.00641344	0.228408	-0.441259	0.454086	0.977666
61480534	CD4	TRBV28	6	29910818	AA_A_65_29910726_exon2_.R	A	T	T	0.892045	ADD	88	-0.00641344	0.228408	-0.454086	0.441259	0.977666
61480535	CD4	TRBV28	6	29910825	AA_A_65_29910726_exon2_QR	A	T	T	0.892045	ADD	88	-0.00641344	0.228408	-0.454086	0.441259	0.977666
61480538	CD4	TRBV28	6	29821340	rs17179234	C	A	A	0.107955	ADD	88	0.00641344	0.228408	-0.441259	0.454086	0.977666
61480545	CD4	TRBV28	6	29911226	AA_A_99_29911069_exon3_CYx	A	T	T	0.892045	ADD	88	-0.00641344	0.228408	-0.454086	0.441259	0.977666
61480546	CD4	TRBV28	6	29911230	AA_A_99_29911069_exon3_F	A	T	T	0.107955	ADD	88	0.00641344	0.228408	-0.441259	0.454086	0.977666
61480547	CD4	TRBV28	6	29910717	AA_A_62_29910717_exon2_E	A	T	T	0.107955	ADD	88	0.00641344	0.228408	-0.441259	0.454086	0.977666
61480551	CD4	TRBV28	6	29910821	AA_A_65_29910726_exon2_G	A	T	T	0.107955	ADD	88	0.00641344	0.228408	-0.441259	0.454086	0.977666
61480552	CD4	TRBV28	6	29911232	AA_A_99_29911069_exon3_FH	A	T	T	0.107955	ADD	88	0.00641344	0.228408	-0.441259	0.454086	0.977666
61480553	CD4	TRBV28	6	29911245	AA_A_99_29911069_exon3_FSx	A	T	T	0.107955	ADD	88	0.00641344	0.228408	-0.441259	0.454086	0.977666
61480554	CD4	TRBV28	6	29911215	AA_A_99_29911069_exon3_CSY	A	T	T	0.892045	ADD	88	-0.00641344	0.228408	-0.454086	0.441259	0.977666
61480555	CD4	TRBV28	6	29911235	AA_A_99_29911069_exon3_FHW	A	T	T	0.107955	ADD	88	0.00641344	0.228408	-0.441259	0.454086	0.977666
61480556	CD4	TRBV28	6	29910775	AA_A_62_29910717_exon2_Ex	A	T	T	0.107955	ADD	88	0.00641344	0.228408	-0.441259	0.454086	0.977666
61480557	CD4	TRBV28	6	29910473	SNPS_A_143_29910473_intron1	A	G	G	0.892045	ADD	88	-0.00641344	0.228408	-0.454086	0.441259	0.977666
61480558	CD4	TRBV28	6	29910286	HLA_A*24:02	A	T	T	0.107955	ADD	88	0.00641344	0.228408	-0.441259	0.454086	0.977666
61480559	CD4	TRBV28	6	29911221	AA_A_99_29911069_exon3_CWY	A	T	T	0.892045	ADD	88	-0.00641344	0.228408	-0.454086	0.441259	0.977666
61480560	CD4	TRBV28	6	29911254	AA_A_99_29911069_exon3_Fx	A	T	T	0.107955	ADD	88	0.00641344	0.228408	-0.441259	0.454086	0.977666
61480563	CD4	TRBV28	6	29911241	AA_A_99_29911069_exon3_FS	A	T	T	0.107955	ADD	88	0.00641344	0.228408	-0.441259	0.454086	0.977666
61480565	CD4	TRBV28	6	29911233	AA_A_99_29911069_exon3_FHS	A	T	T	0.107955	ADD	88	0.00641344	0.228408	-0.441259	0.454086	0.977666
61480566	CD4	TRBV28	6	29911242	AA_A_99_29911069_exon3_FSW	A	T	T	0.107955	ADD	88	0.00641344	0.228408	-0.441259	0.454086	0.977666
61480569	CD4	TRBV28	6	29909999	rs35158227	C	T	T	0.107955	ADD	88	0.00641344	0.228408	-0.441259	0.454086	0.977666
61480570	CD4	TRBV28	6	29836602	rs72848653	C	T	T	0.107955	ADD	88	0.00641344	0.228408	-0.441259	0.454086	0.977666
61480571	CD4	TRBV28	6	29910285	HLA_A*24	A	T	T	0.107955	ADD	88	0.00641344	0.228408	-0.441259	0.454086	0.977666
61480572	CD4	TRBV28	6	29911360	SNPS_A_1030_29911360_intron3	A	G	G	0.107955	ADD	88	0.00641344	0.228408	-0.441259	0.454086	0.977666
61480573	CD4	TRBV28	6	29911224	AA_A_99_29911069_exon3_CY	A	T	T	0.892045	ADD	88	-0.00641344	0.228408	-0.454086	0.441259	0.977666
61480575	CD4	TRBV28	6	29911344	SNPS_A_1014_29911344_intron3_A	A	T	T	0.107955	ADD	88	0.00641344	0.228408	-0.441259	0.454086	0.977666
61480576	CD4	TRBV28	6	29911209	AA_A_99_29911069_exon3_CHY	A	T	T	0.892045	ADD	88	-0.00641344	0.228408	-0.454086	0.441259	0.977666
61480577	CD4	TRBV28	6	29911295	SNPS_A_739_29911069_exon3_T	A	T	T	0.107955	ADD	88	0.00641344	0.228408	-0.441259	0.454086	0.977666
61480578	CD4	TRBV28	6	29910947	SNPS_A_617_29910947_intron2	A	T	T	0.892045	ADD	88	-0.00641344	0.228408	-0.454086	0.441259	0.977666
61480579	CD4	TRBV28	6	29911238	AA_A_99_29911069_exon3_FHx	A	T	T	0.107955	ADD	88	0.00641344	0.228408	-0.441259	0.454086	0.977666
61480581	CD4	TRBV28	6	29910827	AA_A_65_29910726_exon2_R	A	T	T	0.892045	ADD	88	-0.00641344	0.228408	-0.454086	0.441259	0.977666
61480582	CD4	TRBV28	6	29910828	AA_A_65_29910726_exon2_Rx	A	T	T	0.892045	ADD	88	-0.00641344	0.228408	-0.454086	0.441259	0.977666
61480585	CD4	TRBV28	6	29911605	SNPS_A_1275_29911605_intron3	A	C	C	0.892045	ADD	88	-0.00641344	0.228408	-0.454086	0.441259	0.977666
61480587	CD4	TRBV28	6	29911247	AA_A_99_29911069_exon3_FW	A	T	T	0.107955	ADD	88	0.00641344	0.228408	-0.441259	0.454086	0.977666
61480716	CD8	TRBV9	6	29936914	rs12193100	G	A	A	0.284091	ADD	88	-0.00500389	0.178242	-0.354352	0.344344	0.97767
61480728	CD8	TRBV9	6	29934697	rs4713270	G	A	A	0.284091	ADD	88	-0.00500389	0.178242	-0.354352	0.344344	0.97767
61480755	CD8	TRBV9	6	29930496	rs4713269	A	T	T	0.284091	ADD	88	-0.00500389	0.178242	-0.354352	0.344344	0.97767
61480757	CD8	TRAV2	6	32134656	rs3130347	T	C	C	0.238636	ADD	88	0.00470714	0.167669	-0.323918	0.333333	0.97767
61480758	CD8	TRAV2	6	32117971	rs3134608	T	G	G	0.238636	ADD	88	0.00470714	0.167669	-0.323918	0.333333	0.97767
61480759	CD8	TRBV9	6	29938110	rs6916422	C	T	T	0.284091	ADD	88	-0.00500389	0.178242	-0.354352	0.344344	0.97767
61480761	CD8	TRAV2	6	32122472	rs3096696	C	A	A	0.238636	ADD	88	0.00470714	0.167669	-0.323918	0.333333	0.97767
61481075	CD4	TRAV39	6	31088981	rs6927322	G	T	T	0.0681818	ADD	88	-0.00885358	0.31546	-0.627144	0.609436	0.977676
61481343	CD4	TRBV13	6	32394913	rs732162	G	A	A	0.397727	ADD	88	0.00403413	0.143773	-0.277757	0.285825	0.977682
61481385	CD4	TRAV21	6	33045829	SNPS_DPB1_2011_33045829_intron1	A	G	G	0.164773	ADD	88	-0.00606601	0.216215	-0.429839	0.417707	0.977684
61481467	CD4	TRAV19	6	32657722	rs9275208	G	A	A	0.363636	ADD	88	0.00459582	0.163825	-0.316495	0.325687	0.977686
61481468	CD4	TRAV19	6	32657817	rs9275210	C	T	T	0.363636	ADD	88	0.00459582	0.163825	-0.316495	0.325687	0.977686
61481548	CD4	TRAV35	6	31334731	rs2596428	G	C	C	0.0852273	ADD	88	-0.00752017	0.268074	-0.532935	0.517895	0.977687
61481549	CD4	TRAV35	6	31334174	rs2596574	G	A	A	0.0852273	ADD	88	-0.00752017	0.268074	-0.532935	0.517895	0.977687
61482291	CD4	TRBV18	6	32414273	rs3129890	T	C	C	0.289773	ADD	88	-0.00479524	0.171038	-0.340023	0.330433	0.9777
61483043	CD4	TRAV40	6	33653486	rs12528378	G	A	A	0.0681818	ADD	88	0.00791053	0.282319	-0.545424	0.561245	0.977713
61483044	CD4	TRAV40	6	33641897	rs35595255	G	A	A	0.0681818	ADD	88	0.00791053	0.282319	-0.545424	0.561245	0.977713
61483058	CD8	TRAV34	6	33048702	SNPS_DPB1_4876_33048694_exon2	A	G	G	0.636364	ADD	88	-0.00438135	0.156377	-0.310874	0.302111	0.977714
61483134	CD8	TRAV34	6	33048699	SNPS_DPB1_4881_33048699_exon2	A	G	G	0.363636	ADD	88	0.00438135	0.156377	-0.302111	0.310874	0.977714
61483300	CD8	TRBV14	6	33176958	rs213209	C	T	T	0.198864	ADD	88	0.00483566	0.172624	-0.333501	0.343172	0.977718
61483341	CD4	TRAV10	6	29336054	rs4713211	G	A	A	0.636364	ADD	88	-0.00453845	0.162012	-0.322076	0.312999	0.977718
61483342	CD4	TRAV10	6	29337075	rs3930883	G	T	T	0.636364	ADD	88	-0.00453845	0.162012	-0.322076	0.312999	0.977718
61483730	CD4	TRAV24	6	33045278	SNPS_DPB1_1460_33045278_intron1	A	C	C	0.659091	ADD	88	0.00468791	0.167403	-0.323416	0.332792	0.977726
61483971	CD8	TRAV3	6	29928485	rs1655916	T	C	C	0.0852273	ADD	88	0.00700499	0.250189	-0.483357	0.497367	0.97773
61484548	CD8	TRAV2	6	32553363	AA_DRB1_13_32552123_exon2_GHL	A	T	T	0.198864	ADD	88	-0.004891	0.174774	-0.347441	0.337659	0.977741
61484560	CD8	TRAV2	6	32553362	AA_DRB1_13_32552123_exon2_GH	A	T	T	0.198864	ADD	88	-0.004891	0.174774	-0.347441	0.337659	0.977741
61485123	CD4	TRBV30	6	32180146	rs3131294	A	G	G	0.903409	ADD	88	-0.00775324	0.277166	-0.550989	0.535482	0.97775
61485132	CD4	TRBV30	6	32122386	rs3134604	C	G	G	0.903409	ADD	88	-0.00775324	0.277166	-0.550989	0.535482	0.97775
61485134	CD4	TRBV30	6	32172065	rs1044506	T	G	G	0.903409	ADD	88	-0.00775324	0.277166	-0.550989	0.535482	0.97775
61485149	CD4	TRBV30	6	32190028	rs3132946	A	G	G	0.903409	ADD	88	-0.00775324	0.277166	-0.550989	0.535482	0.97775
61485150	CD4	TRBV30	6	32138545	rs3130283	A	C	C	0.903409	ADD	88	-0.00775324	0.277166	-0.550989	0.535482	0.97775
61485154	CD4	TRBV30	6	32151994	rs1800684	A	T	T	0.903409	ADD	88	-0.00775324	0.277166	-0.550989	0.535482	0.97775
61485155	CD4	TRBV30	6	32161396	rs3132940	T	G	G	0.903409	ADD	88	-0.00775324	0.277166	-0.550989	0.535482	0.97775
61485255	CD8	TRBV28	6	32835258	rs10484566	T	G	G	0.0795455	ADD	88	-0.00816478	0.29192	-0.580317	0.563988	0.977753
61485323	CD4	TRAV27	6	30045199	rs1150735	G	A	A	0.306818	ADD	88	0.00423277	0.15134	-0.292388	0.300854	0.977754
61485766	CD8	TRBV15	6	28033885	rs149952	C	T	T	0.0909091	ADD	88	-0.00747021	0.267169	-0.531112	0.516172	0.97776
61485769	CD8	TRBV15	6	28041857	rs203870	T	A	A	0.0909091	ADD	88	-0.00747021	0.267169	-0.531112	0.516172	0.97776
61485775	CD8	TRBV15	6	28058365	rs427348	T	C	C	0.0909091	ADD	88	-0.00747021	0.267169	-0.531112	0.516172	0.97776
61485785	CD8	TRBV15	6	28046478	rs172164	A	G	G	0.0909091	ADD	88	-0.00747021	0.267169	-0.531112	0.516172	0.97776
61485933	CD4	TRAV6	6	32623277	rs56435053	C	T	T	0.113636	ADD	88	-0.00659565	0.235929	-0.469008	0.455816	0.977763
61486244	CD8	TRBV16	6	31324306	AA_B_97_31324201_exon3_NRS	A	T	T	0.846591	ADD	88	-0.0051324	0.18364	-0.36506	0.354795	0.97777
61486259	CD8	TRBV16	6	31324344	AA_B_97_31324201_exon3_TVW	A	T	T	0.153409	ADD	88	0.0051324	0.18364	-0.354795	0.36506	0.97777
61486407	CD8	TRBV19	6	29992261	rs1150743	C	T	T	0.0625	ADD	88	0.00903634	0.323361	-0.624739	0.642811	0.977772
61487155	CD8	TRBV19	6	31296585	rs115424900	G	A	A	0.0852273	ADD	88	-0.00796169	0.285079	-0.566706	0.550783	0.977786
61487248	CD8	TRAV4	6	33398620	rs413722	T	C	C	0.943182	ADD	88	-0.00938476	0.336061	-0.668052	0.649283	0.977788
61487249	CD8	TRAV4	6	33446534	rs3130024	A	G	G	0.943182	ADD	88	-0.00938476	0.336061	-0.668052	0.649283	0.977788
61487250	CD8	TRAV4	6	33422976	rs3119025	T	G	G	0.943182	ADD	88	-0.00938476	0.336061	-0.668052	0.649283	0.977788
61487251	CD8	TRAV4	6	33426849	rs3130032	T	C	C	0.943182	ADD	88	-0.00938476	0.336061	-0.668052	0.649283	0.977788
61487252	CD8	TRAV4	6	33429952	rs3119021	A	G	G	0.943182	ADD	88	-0.00938476	0.336061	-0.668052	0.649283	0.977788
61487254	CD8	TRAV4	6	33535466	rs210131	T	C	C	0.943182	ADD	88	-0.00938476	0.336061	-0.668052	0.649283	0.977788
61487255	CD8	TRAV4	6	33396315	rs761582	T	G	G	0.943182	ADD	88	-0.00938476	0.336061	-0.668052	0.649283	0.977788
61487288	CD8	TRAV30	6	31356702	rs2905713	T	C	C	0.0738636	ADD	88	0.00812824	0.291089	-0.562397	0.578653	0.977789
61487289	CD8	TRAV30	6	31356574	rs2853969	G	A	A	0.0738636	ADD	88	0.00812824	0.291089	-0.562397	0.578653	0.977789
61487959	CD4	TRBV9	6	32279340	rs9268202	C	T	T	0.198864	ADD	88	0.00597157	0.21394	-0.413343	0.425286	0.977798
61487969	CD4	TRBV9	6	32274079	rs9268176	C	T	T	0.198864	ADD	88	0.00597157	0.21394	-0.413343	0.425286	0.977798
61487970	CD4	TRBV9	6	32277934	rs9268197	C	A	A	0.198864	ADD	88	0.00597157	0.21394	-0.413343	0.425286	0.977798
61487973	CD4	TRBV9	6	32280182	rs6939410	A	G	G	0.198864	ADD	88	0.00597157	0.21394	-0.413343	0.425286	0.977798
61487977	CD4	TRBV9	6	32268080	rs7750783	C	T	T	0.198864	ADD	88	0.00597157	0.21394	-0.413343	0.425286	0.977798
61487987	CD4	TRBV9	6	32281889	rs9268212	T	C	C	0.198864	ADD	88	0.00597157	0.21394	-0.413343	0.425286	0.977798
61488004	CD4	TRBV9	6	32279816	rs6934776	G	A	A	0.198864	ADD	88	0.00597157	0.21394	-0.413343	0.425286	0.977798
61488010	CD8	TRAV30	6	33330981	rs211452	A	G	G	0.386364	ADD	88	0.00472675	0.169337	-0.327168	0.336622	0.977798
61488371	CD8	TRBV2	6	33843759	rs6926872	G	A	A	0.460227	ADD	88	0.00405053	0.145158	-0.280454	0.288555	0.977805
61488392	CD4	TRAV10	6	31627523	rs3130617	C	T	T	0.772727	ADD	88	-0.00522041	0.187094	-0.371918	0.361477	0.977806
61488475	CD8	TRBV16	6	33613344	rs9357162	G	A	A	0.181818	ADD	88	-0.00468303	0.167853	-0.333669	0.324303	0.977808
61488750	CD8	TRAV2	6	32546617	HLA_DRB1*15:01	A	T	T	0.130682	ADD	88	-0.00655928	0.235155	-0.467454	0.454336	0.977813
61489101	CD4	TRAV34	6	30563550	rs9262119	C	T	T	0.0568182	ADD	88	0.00935098	0.335288	-0.647802	0.666504	0.977817
61489739	CD8	TRAV40	6	32850839	rs9276909	C	T	T	0.227273	ADD	88	0.0040071	0.143745	-0.277729	0.285743	0.977827
61490033	CD4	TRBV13	6	32552143	AA_DRB1_96_32549647_exon3_EQY	A	T	T	0.477273	ADD	88	0.00424019	0.152149	-0.293967	0.302447	0.977833
61490040	CD4	TRBV13	6	32553433	AA_DRB1_11_32552129_exon2_DGS	A	T	T	0.522727	ADD	88	-0.00424019	0.152149	-0.302447	0.293967	0.977833
61490055	CD4	TRBV13	6	32552148	AA_DRB1_96_32549647_exon3_H	A	T	T	0.522727	ADD	88	-0.00424019	0.152149	-0.302447	0.293967	0.977833
61490056	CD4	TRBV13	6	32552153	AA_DRB1_96_32549647_exon3_Hx	A	T	T	0.522727	ADD	88	-0.00424019	0.152149	-0.302447	0.293967	0.977833
61490059	CD4	TRBV13	6	32552149	AA_DRB1_96_32549647_exon3_HI	A	T	T	0.522727	ADD	88	-0.00424019	0.152149	-0.302447	0.293967	0.977833
61490163	CD8	TRBV30	6	30907176	rs6933400	C	T	T	0.204545	ADD	88	-0.00448819	0.161068	-0.320176	0.3112	0.977836
61490164	CD8	TRBV30	6	30907266	rs6933909	G	A	A	0.204545	ADD	88	-0.00448819	0.161068	-0.320176	0.3112	0.977836
61490237	CD8	TRBV16	6	32389648	rs3135363	A	G	G	0.244318	ADD	88	0.00391093	0.140361	-0.271191	0.279013	0.977837
61490294	CD4	TRBV13	6	32804798	rs3819721	G	A	A	0.278409	ADD	88	-0.00459586	0.164941	-0.327874	0.318682	0.977837
61490308	CD4	TRBV2	6	30810056	rs2517580	G	A	A	0.181818	ADD	88	0.00621935	0.223221	-0.431285	0.443724	0.977838
61491165	CD8	TRAV40	6	30330646	rs72844609	T	C	C	0.0681818	ADD	88	0.00648542	0.232855	-0.449902	0.462873	0.977846
61491503	CD4	TRAV3	6	33049217	SNPS_DPB1_5399_33049217_intron2	C	T	T	0.363636	ADD	88	-0.00471181	0.169202	-0.336341	0.326917	0.97785
61491639	CD8	TRAV30	6	29910943	AA_A_76_29910759_exon2_Vx	A	T	T	0.625	ADD	88	0.0038933	0.139812	-0.270134	0.27792	0.977851
61491640	CD8	TRAV30	6	29910948	SNPS_A_429_29910759_exon2_T	A	T	T	0.625	ADD	88	0.0038933	0.139812	-0.270134	0.27792	0.977851
61491647	CD8	TRAV30	6	29910762	AA_A_77_29910762_exon2_D	A	T	T	0.625	ADD	88	0.0038933	0.139812	-0.270134	0.27792	0.977851
61491648	CD8	TRAV30	6	29910761	SNPS_A_431_29910761_exon2	A	G	G	0.625	ADD	88	0.0038933	0.139812	-0.270134	0.27792	0.977851
61491650	CD8	TRAV30	6	29910953	AA_A_77_29910762_exon2_Dx	A	T	T	0.625	ADD	88	0.0038933	0.139812	-0.270134	0.27792	0.977851
61491651	CD8	TRAV30	6	29910956	AA_A_77_29910762_exon2_NS	A	T	T	0.375	ADD	88	-0.0038933	0.139812	-0.27792	0.270134	0.977851
61491652	CD8	TRAV30	6	29910940	AA_A_76_29910759_exon2_GV	A	T	T	0.625	ADD	88	0.0038933	0.139812	-0.270134	0.27792	0.977851
61491654	CD8	TRAV30	6	29910951	AA_A_77_29910762_exon2_DP	A	T	T	0.625	ADD	88	0.0038933	0.139812	-0.270134	0.27792	0.977851
61491655	CD8	TRAV30	6	29910932	AA_A_76_29910759_exon2_AE	A	T	T	0.375	ADD	88	-0.0038933	0.139812	-0.27792	0.270134	0.977851
61491656	CD8	TRAV30	6	29910942	AA_A_76_29910759_exon2_V	A	T	T	0.625	ADD	88	0.0038933	0.139812	-0.270134	0.27792	0.977851
61491816	CD4	TRAV39	6	29910834	SNPS_A_504_29910834_intron2	G	C	C	0.903409	ADD	88	0.00710463	0.255173	-0.493024	0.507234	0.977854
61492509	CD4	TRBV15	6	31105633	rs2074478	C	T	T	0.778409	ADD	88	0.0050791	0.182455	-0.352527	0.362685	0.977858
61492659	CD4	TRAV10	6	32637121	rs17211861	G	A	A	0.130682	ADD	88	0.00620462	0.222919	-0.430709	0.443118	0.977861
61492725	CD4	TRAV10	6	32651540	rs17212223	C	T	T	0.130682	ADD	88	0.00620462	0.222919	-0.430709	0.443118	0.977861
61492779	CD8	TRAV10	6	32222706	rs3115570	A	G	G	0.448864	ADD	88	-0.00443397	0.15932	-0.316696	0.307828	0.977863
61493189	CD8	TRAV24	6	32967914	rs12190787	G	C	C	0.295455	ADD	88	0.00466599	0.167678	-0.323977	0.333309	0.977866
61493190	CD8	TRAV24	6	32968276	rs2395300	G	A	A	0.295455	ADD	88	0.00466599	0.167678	-0.323977	0.333309	0.977866
61493191	CD8	TRAV24	6	32968929	rs12199692	T	G	G	0.295455	ADD	88	0.00466599	0.167678	-0.323977	0.333309	0.977866
61493196	CD8	TRAV24	6	32968693	rs2395301	C	T	T	0.295455	ADD	88	0.00466599	0.167678	-0.323977	0.333309	0.977866
61493197	CD8	TRAV24	6	32967741	rs12216336	G	C	C	0.295455	ADD	88	0.00466599	0.167678	-0.323977	0.333309	0.977866
61493245	CD8	TRAV25	6	30763656	rs3131061	T	A	A	0.619318	ADD	88	-0.00433061	0.155635	-0.309369	0.300708	0.977867
61493448	CD8	TRAV40	6	32783086	rs7383287	A	G	G	0.221591	ADD	88	0.00379487	0.136406	-0.263557	0.271146	0.977871
61493987	CD4	TRAV24	6	31870856	rs9267665	C	T	T	0.0625	ADD	88	0.00910697	0.327479	-0.632739	0.650953	0.97788
61494008	CD4	TRAV24	6	31867253	rs9267663	C	T	T	0.0625	ADD	88	0.00910697	0.327479	-0.632739	0.650953	0.97788
61494480	CD8	TRBV13	6	33124052	rs9277910	G	T	T	0.136364	ADD	88	-0.0062631	0.225301	-0.447846	0.435319	0.977889
61495152	CD4	TRAV35	6	33137403	rs2855442	C	T	T	0.795455	ADD	88	-0.00521406	0.187675	-0.37305	0.362622	0.977902
61495153	CD4	TRAV35	6	33163451	rs6531	G	A	A	0.795455	ADD	88	-0.00521406	0.187675	-0.37305	0.362622	0.977902
61495279	CD4	TRAV16	6	29943715	rs3823363	C	T	T	0.494318	ADD	88	0.00411247	0.148048	-0.286056	0.294281	0.977905
61495903	CD8	TRAV27	6	29910568	SNPS_A_228_29910558_exon2_A	A	T	T	0.164773	ADD	88	-0.00557828	0.200906	-0.399347	0.38819	0.977915
61495904	CD8	TRAV27	6	29910571	SNPS_A_232_29910562_exon2_C	A	T	T	0.164773	ADD	88	-0.00557828	0.200906	-0.399347	0.38819	0.977915
61496225	CD4	TRAV10	6	28089699	rs1631552	C	A	A	0.329545	ADD	88	-0.0050163	0.180708	-0.359198	0.349165	0.97792
61496456	CD4	TRBV27	6	31143249	rs9468879	C	A	A	0.153409	ADD	88	0.00590435	0.212743	-0.411065	0.422873	0.977925
61496462	CD4	TRBV27	6	31142903	rs9468877	G	A	A	0.153409	ADD	88	0.00590435	0.212743	-0.411065	0.422873	0.977925
61496518	CD8	TRBV19	6	30700497	rs9262155	A	G	G	0.0795455	ADD	88	-0.00813356	0.293087	-0.582573	0.566306	0.977926
61496743	CD8	TRBV27	6	30981753	rs1634724	C	G	G	0.272727	ADD	88	0.00455977	0.164345	-0.31755	0.326669	0.977931
61496798	CD8	TRAV34	6	31140532	rs885948	A	G	G	0.534091	ADD	88	-0.00386498	0.139313	-0.276913	0.269183	0.977933
61496879	CD8	TRAV39	6	29950140	rs379221	A	G	G	0.221591	ADD	88	0.00507148	0.18283	-0.353268	0.363411	0.977936
61496887	CD4	TRBV13	6	32865997	rs241404	T	C	C	0.386364	ADD	88	-0.00466281	0.168096	-0.334125	0.3248	0.977936
61496931	CD8	TRBV27	6	31841450	rs9267656	C	T	T	0.0795455	ADD	88	0.00800304	0.28854	-0.557526	0.573532	0.977938
61496954	CD8	TRBV27	6	31838940	rs9267652	C	T	T	0.0795455	ADD	88	0.00800304	0.28854	-0.557526	0.573532	0.977938
61497080	CD8	TRBV19	6	32634104	SNPS_DQB1_281_32634104_intron1	C	T	T	0.454545	ADD	88	0.00468223	0.168849	-0.326256	0.33562	0.977943
61497100	CD8	TRBV19	6	32634305	AA_DQB1_-6_32634305_exon1_S	A	T	T	0.454545	ADD	88	0.00468223	0.168849	-0.326256	0.33562	0.977943
61497101	CD8	TRBV19	6	32634300	SNPS_DQB1_85_32634300_exon1	G	C	C	0.545455	ADD	88	-0.00468223	0.168849	-0.33562	0.326256	0.977943
61497102	CD8	TRBV19	6	32634204	INS_SNPS_DQB1_180x181_32634204	A	T	T	0.545455	ADD	88	-0.00468223	0.168849	-0.33562	0.326256	0.977943
61497103	CD8	TRBV19	6	32634185	SNPS_DQB1_200_32634185_intron1	A	G	G	0.545455	ADD	88	-0.00468223	0.168849	-0.33562	0.326256	0.977943
61497104	CD8	TRBV19	6	32634306	SNPS_DQB1_79_32634306_exon1	A	T	T	0.545455	ADD	88	-0.00468223	0.168849	-0.33562	0.326256	0.977943
61497105	CD8	TRBV19	6	32634299	AA_DQB1_-4_32634299_exon1_L	A	T	T	0.454545	ADD	88	0.00468223	0.168849	-0.326256	0.33562	0.977943
61497106	CD8	TRBV19	6	32634309	AA_DQB1_-5_32634302_exon1_LS	A	T	T	0.454545	ADD	88	0.00468223	0.168849	-0.326256	0.33562	0.977943
61497107	CD8	TRBV19	6	32634311	AA_DQB1_-5_32634302_exon1_P	A	T	T	0.545455	ADD	88	-0.00468223	0.168849	-0.33562	0.326256	0.977943
61497110	CD8	TRBV19	6	32634351	AA_DQB1_-21_32634350_exon1_G	A	T	T	0.545455	ADD	88	-0.00468223	0.168849	-0.33562	0.326256	0.977943
61497111	CD8	TRBV19	6	32634353	SNPS_DQB1_35_32634350_exon1	C	T	T	0.454545	ADD	88	0.00468223	0.168849	-0.326256	0.33562	0.977943
61497115	CD8	TRBV19	6	32634333	SNPS_DQB1_54_32634331_exon1_G	A	T	T	0.454545	ADD	88	0.00468223	0.168849	-0.326256	0.33562	0.977943
61497116	CD8	TRBV19	6	32634304	AA_DQB1_-4_32634299_exon1_V	A	T	T	0.545455	ADD	88	-0.00468223	0.168849	-0.33562	0.326256	0.977943
61497117	CD8	TRBV19	6	32634319	AA_DQB1_-6_32634305_exon1_T	A	T	T	0.545455	ADD	88	-0.00468223	0.168849	-0.33562	0.326256	0.977943
61497118	CD8	TRBV19	6	32634350	AA_DQB1_-21_32634350_exon1_D	A	T	T	0.454545	ADD	88	0.00468223	0.168849	-0.326256	0.33562	0.977943
61497129	CD8	TRBV19	6	32633372	SNPS_DQB1_1013_32633372_intron1	A	G	G	0.454545	ADD	88	0.00468223	0.168849	-0.326256	0.33562	0.977943
61497133	CD8	TRBV19	6	32632004	SNPS_DQB1_2381_32632004_intron2	T	G	G	0.545455	ADD	88	-0.00468223	0.168849	-0.33562	0.326256	0.977943
61497317	CD4	TRBV27	6	29911018	AA_A_90_29910801_exon2_Ax	A	T	T	0.738636	ADD	88	-0.0046414	0.167415	-0.332769	0.323486	0.977948
61497318	CD4	TRBV27	6	29911021	AA_A_90_29910801_exon2_DR	A	T	T	0.261364	ADD	88	0.0046414	0.167415	-0.323486	0.332769	0.977948
61497319	CD4	TRBV27	6	29911023	AA_A_90_29910801_exon2_Dx	A	T	T	0.261364	ADD	88	0.0046414	0.167415	-0.323486	0.332769	0.977948
61497320	CD4	TRBV27	6	29911027	SNPS_A_471_29910801_exon2	A	C	C	0.738636	ADD	88	-0.0046414	0.167415	-0.332769	0.323486	0.977948
61497325	CD4	TRBV27	6	29910801	AA_A_90_29910801_exon2_A	A	T	T	0.738636	ADD	88	-0.0046414	0.167415	-0.332769	0.323486	0.977948
61497329	CD4	TRBV27	6	29911016	AA_A_90_29910801_exon2_AR	A	T	T	0.738636	ADD	88	-0.0046414	0.167415	-0.332769	0.323486	0.977948
61497330	CD4	TRBV27	6	29911020	AA_A_90_29910801_exon2_D	A	T	T	0.261364	ADD	88	0.0046414	0.167415	-0.323486	0.332769	0.977948
61497331	CD4	TRBV27	6	29911022	AA_A_90_29910801_exon2_DT	A	T	T	0.261364	ADD	88	0.0046414	0.167415	-0.323486	0.332769	0.977948
61497342	CD4	TRBV27	6	29911017	AA_A_90_29910801_exon2_AT	A	T	T	0.738636	ADD	88	-0.0046414	0.167415	-0.332769	0.323486	0.977948
61497346	CD8	TRAV20	6	29582300	rs3025632	C	T	T	0.0568182	ADD	88	0.00930934	0.335797	-0.64884	0.667459	0.977949
61497347	CD8	TRAV20	6	29582657	rs28359968	T	A	A	0.0568182	ADD	88	0.00930934	0.335797	-0.64884	0.667459	0.977949
61497359	CD8	TRAV20	6	29588146	rs29246	A	G	G	0.0568182	ADD	88	0.00930934	0.335797	-0.64884	0.667459	0.977949
61497360	CD8	TRAV20	6	29600104	rs1805056	G	A	A	0.0568182	ADD	88	0.00930934	0.335797	-0.64884	0.667459	0.977949
61497776	CD4	TRAV30	6	32723233	rs9276556	G	C	C	0.159091	ADD	88	0.00615714	0.22217	-0.429288	0.441602	0.977956
61497777	CD4	TRAV30	6	32722243	rs9276550	G	T	T	0.159091	ADD	88	0.00615714	0.22217	-0.429288	0.441602	0.977956
61497791	CD4	TRAV30	6	32722754	rs9276555	G	A	A	0.159091	ADD	88	0.00615714	0.22217	-0.429288	0.441602	0.977956
61497792	CD4	TRAV30	6	32737257	rs9276607	G	T	T	0.159091	ADD	88	0.00615714	0.22217	-0.429288	0.441602	0.977956
61498544	CD4	TRAV22	6	31314969	rs9391720	G	A	A	0.579545	ADD	88	0.00405622	0.146425	-0.282932	0.291045	0.977966
61499776	CD8	TRBV14	6	29339271	rs9257799	T	C	C	0.0852273	ADD	88	-0.00623824	0.225353	-0.447922	0.435445	0.977981
61499777	CD4	TRBV30	6	29767625	rs3873243	C	A	A	0.102273	ADD	88	0.0069311	0.250373	-0.483792	0.497654	0.977981
61500240	CD8	TRAV22	6	31371101	rs6906175	G	C	C	0.221591	ADD	88	0.00524642	0.189591	-0.366345	0.376838	0.977989
61501085	CD4	TRAV19	6	32393235	rs3129971	G	C	C	0.869318	ADD	88	0.00688083	0.248816	-0.480789	0.49455	0.978003
61501088	CD4	TRAV19	6	32406579	rs9268635	T	C	C	0.869318	ADD	88	0.00688083	0.248816	-0.480789	0.49455	0.978003
61501089	CD4	TRAV19	6	32410987	rs3135391	A	G	G	0.869318	ADD	88	0.00688083	0.248816	-0.480789	0.49455	0.978003
61501090	CD4	TRAV19	6	32262406	rs6457535	A	G	G	0.869318	ADD	88	0.00688083	0.248816	-0.480789	0.49455	0.978003
61501091	CD4	TRAV19	6	32295419	rs533449611	A	C	C	0.869318	ADD	88	0.00688083	0.248816	-0.480789	0.49455	0.978003
61501095	CD4	TRAV19	6	32392906	rs3135352	C	A	A	0.869318	ADD	88	0.00688083	0.248816	-0.480789	0.49455	0.978003
61501114	CD4	TRAV19	6	32392981	rs3135350	C	T	T	0.869318	ADD	88	0.00688083	0.248816	-0.480789	0.49455	0.978003
61501121	CD8	TRAV34	6	32575700	rs9271069	A	G	G	0.801136	ADD	88	-0.00522626	0.188989	-0.375638	0.365185	0.978004
61501194	CD4	TRAV20	6	32922459	rs9378127	G	A	A	0.130682	ADD	88	-0.00672505	0.243208	-0.483404	0.469954	0.978006
61501467	CD8	TRAV41	6	32113980	rs4713506	G	A	A	0.193182	ADD	88	0.00464241	0.167928	-0.32449	0.333774	0.978011
61501554	CD4	TRBV27	6	31556581	rs1052248	T	A	A	0.210227	ADD	88	0.00528927	0.19136	-0.369769	0.380347	0.978014
61501831	CD8	TRBV2	6	30997816	rs12110470	G	T	T	0.164773	ADD	88	-0.00619838	0.224296	-0.445811	0.433414	0.978019
61502155	CD4	TRBV2	6	28022248	rs203890	T	C	C	0.255682	ADD	88	0.00492744	0.178352	-0.344635	0.35449	0.978025
61502163	CD4	TRBV2	6	28021589	rs203888	G	A	A	0.255682	ADD	88	0.00492744	0.178352	-0.344635	0.35449	0.978025
61502465	CD8	TRAV41	6	31061561	rs3094087	T	C	C	0.142045	ADD	88	-0.00606943	0.219725	-0.436722	0.424583	0.978028
61502471	CD8	TRAV41	6	31065071	rs3130968	C	T	T	0.142045	ADD	88	-0.00606943	0.219725	-0.436722	0.424583	0.978028
61502737	CD4	TRBV18	6	32632829	AA_DQB1_9_32632825_exon2_CFN	A	T	T	0.193182	ADD	88	0.00532254	0.19273	-0.37242	0.383065	0.978033
61502738	CD4	TRBV18	6	32632849	AA_DQB1_9_32632825_exon2_LY	A	T	T	0.806818	ADD	88	-0.00532254	0.19273	-0.383065	0.37242	0.978033
61502739	CD4	TRBV18	6	32632836	AA_DQB1_9_32632825_exon2_CLY	A	T	T	0.806818	ADD	88	-0.00532254	0.19273	-0.383065	0.37242	0.978033
61502742	CD4	TRBV18	6	32632842	AA_DQB1_9_32632825_exon2_FN	A	T	T	0.193182	ADD	88	0.00532254	0.19273	-0.37242	0.383065	0.978033
61502743	CD4	TRBV18	6	32632827	AA_DQB1_9_32632825_exon2_CFH	A	T	T	0.193182	ADD	88	0.00532254	0.19273	-0.37242	0.383065	0.978033
61502744	CD4	TRBV18	6	32632825	AA_DQB1_9_32632825_exon2_CF	A	T	T	0.193182	ADD	88	0.00532254	0.19273	-0.37242	0.383065	0.978033
61502746	CD4	TRBV18	6	32632840	AA_DQB1_9_32632825_exon2_FH	A	T	T	0.193182	ADD	88	0.00532254	0.19273	-0.37242	0.383065	0.978033
61502782	CD4	TRBV18	6	32632839	AA_DQB1_9_32632825_exon2_F	A	T	T	0.193182	ADD	88	0.00532254	0.19273	-0.37242	0.383065	0.978033
61503133	CD4	TRAV35	6	32802820	rs241430	T	C	C	0.619318	ADD	88	0.00437102	0.158322	-0.305935	0.314677	0.97804
61503355	CD8	TRAV19	6	33774070	rs3763260	C	T	T	0.255682	ADD	88	-0.00404135	0.146415	-0.291009	0.282927	0.978045
61503369	CD8	TRAV19	6	33772335	rs2281816	A	G	G	0.255682	ADD	88	-0.00404135	0.146415	-0.291009	0.282927	0.978045
61503615	CD8	TRBV27	6	32577380	rs660895	A	G	G	0.181818	ADD	88	-0.00532518	0.192972	-0.383544	0.372894	0.97805
61504099	CD4	TRAV16	6	31371101	rs6906175	G	C	C	0.221591	ADD	88	0.00507533	0.183976	-0.355512	0.365662	0.978057
61504754	CD8	TRAV6	6	32595083	rs3129768	G	T	T	0.710227	ADD	88	-0.00463645	0.168132	-0.334169	0.324896	0.978065
61505170	CD8	TRBV14	6	32609377	SNPS_DQA1_4142_32609377_intron2	C	T	T	0.664773	ADD	88	-0.00383796	0.139204	-0.276672	0.268996	0.97807
61505518	CD8	TRBV19	6	29936307	rs4959037	A	T	T	0.301136	ADD	88	0.00494803	0.179506	-0.346878	0.356774	0.978075
61505535	CD8	TRBV19	6	29937149	rs542123693	G	T	T	0.301136	ADD	88	0.00494803	0.179506	-0.346878	0.356774	0.978075
61505537	CD8	TRBV19	6	29937148	rs565596575	T	C	C	0.301136	ADD	88	0.00494803	0.179506	-0.346878	0.356774	0.978075
61505538	CD8	TRBV19	6	29935576	rs4538750	G	A	A	0.301136	ADD	88	0.00494803	0.179506	-0.346878	0.356774	0.978075
61505539	CD8	TRBV19	6	29935590	rs4391295	C	T	T	0.301136	ADD	88	0.00494803	0.179506	-0.346878	0.356774	0.978075
61505540	CD8	TRBV19	6	29937104	rs12193110	C	T	T	0.301136	ADD	88	0.00494803	0.179506	-0.346878	0.356774	0.978075
61505546	CD8	TRAV27	6	31688217	rs805294	A	G	G	0.443182	ADD	88	-0.00414322	0.15031	-0.298746	0.29046	0.978075
61505549	CD8	TRAV27	6	31697558	rs707916	G	A	A	0.443182	ADD	88	-0.00414322	0.15031	-0.298746	0.29046	0.978075
61505558	CD8	TRAV27	6	31692163	rs805306	A	G	G	0.443182	ADD	88	-0.00414322	0.15031	-0.298746	0.29046	0.978075
61505838	CD4	TRBV16	6	29144127	rs3116857	T	C	C	0.528409	ADD	88	-0.00373828	0.135658	-0.269622	0.262146	0.978081
61505847	CD4	TRBV16	6	29129983	rs2142906	G	A	A	0.528409	ADD	88	-0.00373828	0.135658	-0.269622	0.262146	0.978081
61505848	CD4	TRBV16	6	29149561	rs3116817	G	A	A	0.528409	ADD	88	-0.00373828	0.135658	-0.269622	0.262146	0.978081
61505856	CD4	TRBV16	6	29125402	rs3129131	G	A	A	0.528409	ADD	88	-0.00373828	0.135658	-0.269622	0.262146	0.978081
61505857	CD4	TRBV16	6	29142476	rs2206042	C	A	A	0.528409	ADD	88	-0.00373828	0.135658	-0.269622	0.262146	0.978081
61505858	CD4	TRBV16	6	29139786	rs3129154	C	T	T	0.528409	ADD	88	-0.00373828	0.135658	-0.269622	0.262146	0.978081
61505987	CD8	TRBV27	6	29722515	rs9391630	A	G	G	0.232955	ADD	88	-0.00467389	0.169622	-0.337127	0.327779	0.978083
61506168	CD8	TRAV6	6	32395568	rs2187818	G	T	T	0.357955	ADD	88	-0.00434023	0.157537	-0.313107	0.304427	0.978086
61506169	CD8	TRAV6	6	32397266	rs9268583	T	G	G	0.357955	ADD	88	-0.00434023	0.157537	-0.313107	0.304427	0.978086
61506183	CD8	TRAV6	6	32396450	rs9268579	G	A	A	0.357955	ADD	88	-0.00434023	0.157537	-0.313107	0.304427	0.978086
61506189	CD8	TRAV6	6	32397403	rs9268585	T	G	G	0.357955	ADD	88	-0.00434023	0.157537	-0.313107	0.304427	0.978086
61506318	CD4	TRAV24	6	32553089	AA_DRB1_37_32552051_exon2_NPY	A	T	T	0.534091	ADD	88	0.00495269	0.179792	-0.347433	0.357338	0.978089
61506319	CD4	TRAV24	6	32553096	AA_DRB1_37_32552051_exon2_NY	A	T	T	0.534091	ADD	88	0.00495269	0.179792	-0.347433	0.357338	0.978089
61506320	CD4	TRAV24	6	32553097	AA_DRB1_37_32552051_exon2_NYx	A	T	T	0.534091	ADD	88	0.00495269	0.179792	-0.347433	0.357338	0.978089
61506321	CD4	TRAV24	6	32553046	AA_DRB1_37_32552051_exon2_FLS	A	T	T	0.465909	ADD	88	-0.00495269	0.179792	-0.357338	0.347433	0.978089
61506562	CD8	TRBV14	6	32682308	rs3104405	C	A	A	0.568182	ADD	88	-0.00397056	0.144175	-0.286548	0.278606	0.978094
61506571	CD8	TRBV16	6	28483150	rs722788	A	C	C	0.107955	ADD	88	-0.00570468	0.207138	-0.411689	0.400279	0.978094
61506574	CD8	TRBV16	6	28484869	rs11757000	T	C	C	0.107955	ADD	88	-0.00570468	0.207138	-0.411689	0.400279	0.978094
61507186	CD8	TRAV16	6	29697898	rs7742523	G	A	A	0.1875	ADD	88	0.00492237	0.178822	-0.345562	0.355407	0.978105
61507236	CD8	TRAV27	6	32384801	rs9268543	A	T	T	0.159091	ADD	88	-0.00562706	0.20443	-0.406302	0.395048	0.978106
61507290	CD4	TRAV4	6	29653128	rs3095288	T	C	C	0.357955	ADD	88	0.00482817	0.175416	-0.338981	0.348637	0.978107
61507301	CD4	TRAV4	6	29653329	rs3117294	T	G	G	0.357955	ADD	88	0.00482817	0.175416	-0.338981	0.348637	0.978107
61507326	CD4	TRAV4	6	29652576	rs3129045	C	A	A	0.357955	ADD	88	0.00482817	0.175416	-0.338981	0.348637	0.978107
61507351	CD4	TRBV13	6	33050447	SNPS_DPB1_6629_33050447_intron2	A	G	G	0.659091	ADD	88	-0.00501333	0.18215	-0.362021	0.351995	0.978108
61507352	CD4	TRBV13	6	33050375	SNPS_DPB1_6557_33050375_intron2	G	C	C	0.659091	ADD	88	-0.00501333	0.18215	-0.362021	0.351995	0.978108
61507355	CD4	TRBV13	6	33050185	SNPS_DPB1_6367_33050185_intron2	A	G	G	0.340909	ADD	88	0.00501333	0.18215	-0.351995	0.362021	0.978108
61507356	CD4	TRBV13	6	33050531	SNPS_DPB1_6713_33050531_intron2	C	T	T	0.659091	ADD	88	-0.00501333	0.18215	-0.362021	0.351995	0.978108
61507357	CD4	TRBV13	6	33049989	SNPS_DPB1_6171_33049989_intron2	T	C	C	0.659091	ADD	88	-0.00501333	0.18215	-0.362021	0.351995	0.978108
61507359	CD4	TRBV13	6	33050154	SNPS_DPB1_6336_33050154_intron2	C	T	T	0.659091	ADD	88	-0.00501333	0.18215	-0.362021	0.351995	0.978108
61507360	CD4	TRBV13	6	33050166	SNPS_DPB1_6346_33050164_intron2_T	A	T	T	0.659091	ADD	88	-0.00501333	0.18215	-0.362021	0.351995	0.978108
61507361	CD4	TRBV13	6	33050174	SNPS_DPB1_6356_33050174_intron2	A	C	C	0.659091	ADD	88	-0.00501333	0.18215	-0.362021	0.351995	0.978108
61507364	CD4	TRBV13	6	33050051	SNPS_DPB1_6233_33050051_intron2	T	C	C	0.340909	ADD	88	0.00501333	0.18215	-0.351995	0.362021	0.978108
61507370	CD4	TRBV13	6	33050084	SNPS_DPB1_6266_33050084_intron2	A	G	G	0.340909	ADD	88	0.00501333	0.18215	-0.351995	0.362021	0.978108
61507371	CD4	TRBV13	6	33050131	SNPS_DPB1_6313_33050131_intron2	A	G	G	0.659091	ADD	88	-0.00501333	0.18215	-0.362021	0.351995	0.978108
61507373	CD4	TRBV13	6	33050202	SNPS_DPB1_6384_33050202_intron2	C	G	G	0.659091	ADD	88	-0.00501333	0.18215	-0.362021	0.351995	0.978108
61507379	CD4	TRBV13	6	33050209	SNPS_DPB1_6391_33050209_intron2	C	G	G	0.340909	ADD	88	0.00501333	0.18215	-0.351995	0.362021	0.978108
61507388	CD4	TRBV13	6	33050479	SNPS_DPB1_6661_33050479_intron2	A	G	G	0.340909	ADD	88	0.00501333	0.18215	-0.351995	0.362021	0.978108
61507389	CD4	TRBV13	6	33050191	SNPS_DPB1_6373_33050191_intron2	A	C	C	0.659091	ADD	88	-0.00501333	0.18215	-0.362021	0.351995	0.978108
61507390	CD4	TRBV13	6	33050192	SNPS_DPB1_6374_33050192_intron2	C	T	T	0.659091	ADD	88	-0.00501333	0.18215	-0.362021	0.351995	0.978108
61507398	CD4	TRBV13	6	33050085	SNPS_DPB1_6267_33050085_intron2	G	C	C	0.659091	ADD	88	-0.00501333	0.18215	-0.362021	0.351995	0.978108
61507399	CD4	TRBV13	6	33050095	SNPS_DPB1_6277_33050095_intron2	A	G	G	0.659091	ADD	88	-0.00501333	0.18215	-0.362021	0.351995	0.978108
61507400	CD4	TRBV13	6	33050113	SNPS_DPB1_6295_33050113_intron2	A	G	G	0.659091	ADD	88	-0.00501333	0.18215	-0.362021	0.351995	0.978108
61507401	CD4	TRBV13	6	33050124	SNPS_DPB1_6306_33050124_intron2	C	T	T	0.340909	ADD	88	0.00501333	0.18215	-0.351995	0.362021	0.978108
61507402	CD4	TRBV13	6	33050660	SNPS_DPB1_6842_33050660_intron2	A	G	G	0.659091	ADD	88	-0.00501333	0.18215	-0.362021	0.351995	0.978108
61507404	CD4	TRBV13	6	33050689	SNPS_DPB1_6871_33050689_intron2	A	G	G	0.340909	ADD	88	0.00501333	0.18215	-0.351995	0.362021	0.978108
61507768	CD8	TRBV14	6	29785235	rs1619379	C	T	T	0.352273	ADD	88	0.00443376	0.161157	-0.311428	0.320295	0.978117
61507788	CD8	TRBV14	6	29785384	rs1633078	A	T	T	0.352273	ADD	88	0.00443376	0.161157	-0.311428	0.320295	0.978117
61508135	CD4	TRAV19	6	32699325	rs9276189	A	G	G	0.880682	ADD	88	0.00650643	0.236543	-0.45711	0.470122	0.978121
61508174	CD8	TRAV2	6	31255286	rs9468922	G	A	A	0.369318	ADD	88	-0.00395258	0.143697	-0.285594	0.277689	0.978121
61508307	CD8	TRAV21	6	33828178	rs9469619	A	G	G	0.193182	ADD	88	0.00502922	0.182865	-0.353379	0.363438	0.978124
61508561	CD8	TRBV19	6	29914866	rs9260231	G	T	T	0.136364	ADD	88	-0.00595239	0.216482	-0.43025	0.418345	0.978129
61508562	CD8	TRBV19	6	29915397	rs7763479	G	A	A	0.136364	ADD	88	-0.00595239	0.216482	-0.43025	0.418345	0.978129
61508576	CD8	TRBV19	6	29916231	rs9260291	G	C	C	0.136364	ADD	88	-0.00595239	0.216482	-0.43025	0.418345	0.978129
61508578	CD8	TRBV19	6	29914909	rs9260232	A	G	G	0.136364	ADD	88	-0.00595239	0.216482	-0.43025	0.418345	0.978129
61508583	CD8	TRBV19	6	29917568	rs9260364	G	C	C	0.136364	ADD	88	-0.00595239	0.216482	-0.43025	0.418345	0.978129
61509626	CD4	TRAV21	6	31102377	rs10456391	T	C	C	0.454545	ADD	88	0.0040661	0.147967	-0.285944	0.294076	0.978142
61509637	CD4	TRBV15	6	33790877	rs12195485	C	T	T	0.142045	ADD	88	0.00604846	0.220115	-0.425369	0.437466	0.978143
61509731	CD4	TRAV3	6	28695149	rs1954407	T	G	G	0.0681818	ADD	88	0.00732529	0.266599	-0.515199	0.529849	0.978145
61509879	CD4	TRAV3	6	32631689	SNPS_DQB1_2696_32631689_intron2	A	G	G	0.153409	ADD	88	0.00517961	0.188539	-0.36435	0.374709	0.978148
61510206	CD8	TRAV10	6	32630896	SNPS_DQB1_3489_32630896_intron2	T	C	C	0.403409	ADD	88	0.00394054	0.143469	-0.277254	0.285135	0.978153
61510407	CD8	TRBV19	6	31176000	rs17191216	C	G	G	0.102273	ADD	88	0.00725387	0.26414	-0.510451	0.524958	0.978156
61510415	CD8	TRBV2	6	31390055	rs10223421	G	T	T	0.255682	ADD	88	-0.00480306	0.174899	-0.347598	0.337992	0.978156
61510447	CD8	TRBV19	6	31191510	rs28361010	C	T	T	0.102273	ADD	88	0.00725387	0.26414	-0.510451	0.524958	0.978156
61510448	CD8	TRBV19	6	31191665	rs28361011	A	T	T	0.102273	ADD	88	0.00725387	0.26414	-0.510451	0.524958	0.978156
61510452	CD8	TRBV19	6	31198801	rs28361019	T	C	C	0.102273	ADD	88	0.00725387	0.26414	-0.510451	0.524958	0.978156
61510453	CD8	TRBV19	6	31204491	rs28361021	C	T	T	0.102273	ADD	88	0.00725387	0.26414	-0.510451	0.524958	0.978156
61510454	CD8	TRBV19	6	31210265	rs6901869	G	A	A	0.102273	ADD	88	0.00725387	0.26414	-0.510451	0.524958	0.978156
61510477	CD8	TRBV19	6	31192093	rs28361014	A	G	G	0.102273	ADD	88	0.00725387	0.26414	-0.510451	0.524958	0.978156
61510478	CD8	TRBV19	6	31190931	rs28361007	A	G	G	0.102273	ADD	88	0.00725387	0.26414	-0.510451	0.524958	0.978156
61510479	CD8	TRBV19	6	31197721	rs28361018	T	C	C	0.102273	ADD	88	0.00725387	0.26414	-0.510451	0.524958	0.978156
61510486	CD8	TRBV19	6	31186208	rs28360994	A	G	G	0.102273	ADD	88	0.00725387	0.26414	-0.510451	0.524958	0.978156
61510487	CD8	TRBV19	6	31189219	rs28360999	G	A	A	0.102273	ADD	88	0.00725387	0.26414	-0.510451	0.524958	0.978156
61510496	CD4	TRAV10	6	31553468	rs41268884	A	G	G	0.107955	ADD	88	0.00723244	0.263357	-0.508937	0.523402	0.978156
61510502	CD8	TRBV19	6	31189543	rs28361002	A	G	G	0.102273	ADD	88	0.00725387	0.26414	-0.510451	0.524958	0.978156
61510505	CD8	TRBV19	6	31188315	rs28744265	A	C	C	0.102273	ADD	88	0.00725387	0.26414	-0.510451	0.524958	0.978156
61510506	CD8	TRBV19	6	31188745	rs28744267	A	T	T	0.102273	ADD	88	0.00725387	0.26414	-0.510451	0.524958	0.978156
61510507	CD8	TRBV19	6	31189094	rs28360998	C	T	T	0.102273	ADD	88	0.00725387	0.26414	-0.510451	0.524958	0.978156
61510508	CD8	TRBV19	6	31191802	rs28361012	G	A	A	0.102273	ADD	88	0.00725387	0.26414	-0.510451	0.524958	0.978156
61510509	CD8	TRBV19	6	31191826	rs28361013	C	T	T	0.102273	ADD	88	0.00725387	0.26414	-0.510451	0.524958	0.978156
61510510	CD8	TRBV19	6	31190977	rs28361008	C	A	A	0.102273	ADD	88	0.00725387	0.26414	-0.510451	0.524958	0.978156
61510531	CD8	TRBV16	6	29735280	rs3873238	C	T	T	0.0681818	ADD	88	-0.00620276	0.22587	-0.4489	0.436495	0.978157
61510702	CD4	TRBV18	6	33308221	rs3130270	A	G	G	0.517045	ADD	88	0.00441221	0.160674	-0.310503	0.319328	0.978158
61510703	CD4	TRBV18	6	33303989	rs3130266	G	A	A	0.517045	ADD	88	0.00441221	0.160674	-0.310503	0.319328	0.978158
61511045	CD4	TRAV30	6	29488249	rs2745400	A	G	G	0.477273	ADD	88	0.0045892	0.167159	-0.323036	0.332214	0.978163
61511133	CD4	TRAV19	6	31210967	rs28361026	C	A	A	0.136364	ADD	88	-0.00621862	0.226547	-0.450243	0.437806	0.978166
61511175	CD4	TRAV19	6	31208360	rs6932396	A	C	C	0.136364	ADD	88	-0.00621862	0.226547	-0.450243	0.437806	0.978166
61511176	CD4	TRAV19	6	31218038	rs28361028	T	C	C	0.136364	ADD	88	-0.00621862	0.226547	-0.450243	0.437806	0.978166
61511318	CD8	TRAV2	6	31239224	AA_C_95_31239117_exon3_Lx	A	T	T	0.818182	ADD	88	-0.00522942	0.190536	-0.378674	0.368215	0.978169
61511319	CD8	TRAV2	6	31239214	AA_C_95_31239117_exon3_FI	A	T	T	0.181818	ADD	88	0.00522942	0.190536	-0.368215	0.378674	0.978169
61511320	CD8	TRAV2	6	31239222	AA_C_95_31239117_exon3_L	A	T	T	0.818182	ADD	88	-0.00522942	0.190536	-0.378674	0.368215	0.978169
61511329	CD8	TRAV2	6	31239223	AA_C_95_31239117_exon3_LP	A	T	T	0.818182	ADD	88	-0.00522942	0.190536	-0.378674	0.368215	0.978169
61511860	CD8	TRAV41	6	31230111	rs2894196	T	A	A	0.0795455	ADD	88	-0.00717546	0.261505	-0.519715	0.505364	0.978175
61511884	CD8	TRAV21	6	32609100	SNPS_DQA1_3865_32609100_exon2	C	T	T	0.278409	ADD	88	0.00491133	0.178994	-0.34591	0.355733	0.978175
61511931	CD4	TRBV13	6	32823257	rs3763346	T	C	C	0.414773	ADD	88	-0.00464329	0.16924	-0.336347	0.327061	0.978177
61511975	CD4	TRBV13	6	32826450	rs6930981	T	C	C	0.414773	ADD	88	-0.00464329	0.16924	-0.336347	0.327061	0.978177
61512097	CD4	TRBV14	6	29777676	rs9380141	T	C	C	0.318182	ADD	88	0.00444245	0.161943	-0.312961	0.321845	0.97818
61512730	CD4	TRBV13	6	32552144	AA_DRB1_96_32549647_exon3_EQx	A	T	T	0.318182	ADD	88	0.00494287	0.180259	-0.348359	0.358245	0.978189
61512731	CD4	TRBV13	6	32552142	AA_DRB1_96_32549647_exon3_EQ	A	T	T	0.318182	ADD	88	0.00494287	0.180259	-0.348359	0.358245	0.978189
61512735	CD4	TRBV13	6	32552152	AA_DRB1_96_32549647_exon3_HY	A	T	T	0.681818	ADD	88	-0.00494287	0.180259	-0.358245	0.348359	0.978189
61512737	CD4	TRBV13	6	32552138	AA_DRB1_96_32549647_exon3_EIQ	A	T	T	0.318182	ADD	88	0.00494287	0.180259	-0.348359	0.358245	0.978189
61512906	CD4	TRAV19	6	28699369	rs7755641	T	C	C	0.0795455	ADD	88	-0.00803516	0.293078	-0.582457	0.566387	0.978193
61512907	CD4	TRAV19	6	28699691	rs10498733	G	A	A	0.0795455	ADD	88	-0.00803516	0.293078	-0.582457	0.566387	0.978193
61513105	CD8	TRBV28	6	31330015	rs2523567	C	G	G	0.221591	ADD	88	0.0052107	0.190076	-0.367332	0.377753	0.978195
61513239	CD8	TRBV27	6	32806391	rs4148870	C	T	T	0.363636	ADD	88	0.00468916	0.171069	-0.330599	0.339977	0.978197
61513292	CD4	TRAV21	6	32760714	rs2157082	G	T	T	0.528409	ADD	88	-0.0042132	0.153711	-0.305481	0.297054	0.978198
61513530	CD8	TRBV30	6	31349922	rs9266722	C	T	T	0.147727	ADD	88	-0.00598658	0.218447	-0.434136	0.422162	0.978202
61513531	CD8	TRBV30	6	31350380	rs4293988	G	T	T	0.147727	ADD	88	-0.00598658	0.218447	-0.434136	0.422162	0.978202
61513568	CD4	TRAV25	6	31182682	rs72863820	C	A	A	0.0568182	ADD	88	0.00825678	0.301306	-0.582292	0.598806	0.978203
61513736	CD8	TRAV25	6	31336870	rs2253907	C	T	T	0.5	ADD	88	0.00397549	0.145088	-0.280392	0.288343	0.978205
61513808	CD4	TRAV17	6	32363816	rs2076530	T	C	C	0.392045	ADD	88	0.00424562	0.154957	-0.299464	0.307955	0.978207
61513886	CD4	TRBV9	6	32984451	rs6936620	A	G	G	0.698864	ADD	88	0.00479635	0.175069	-0.338332	0.347925	0.978208
61513964	CD4	TRAV25	6	30169092	rs2517612	A	G	G	0.125	ADD	88	0.00681352	0.248721	-0.480671	0.494298	0.97821
61513986	CD4	TRAV25	6	30204399	rs2523742	C	G	G	0.125	ADD	88	0.00681352	0.248721	-0.480671	0.494298	0.97821
61513987	CD4	TRAV25	6	30204008	rs2517589	T	C	C	0.125	ADD	88	0.00681352	0.248721	-0.480671	0.494298	0.97821
61514017	CD4	TRAV25	6	30181883	rs2188100	G	A	A	0.125	ADD	88	0.00681352	0.248721	-0.480671	0.494298	0.97821
61514023	CD4	TRAV25	6	30202571	rs885916	C	T	T	0.125	ADD	88	0.00681352	0.248721	-0.480671	0.494298	0.97821
61514087	CD8	TRAV27	6	31275246	rs2853916	G	A	A	0.159091	ADD	88	0.00586594	0.214151	-0.413863	0.425595	0.978212
61514282	CD4	TRBV9	6	32080383	rs9469084	C	T	T	0.0681818	ADD	88	-0.00860113	0.314026	-0.624081	0.606878	0.978214
61514292	CD4	TRBV9	6	32077380	rs411337	C	T	T	0.0681818	ADD	88	-0.00860113	0.314026	-0.624081	0.606878	0.978214
61514298	CD4	TRBV9	6	32089142	rs204888	G	T	T	0.0681818	ADD	88	-0.00860113	0.314026	-0.624081	0.606878	0.978214
61514319	CD8	TRAV10	6	33696785	rs471942	C	T	T	0.0511364	ADD	88	0.00932744	0.340566	-0.65817	0.676825	0.978215
61514335	CD8	TRAV10	6	33833963	rs1324580	T	C	C	0.948864	ADD	88	-0.00932744	0.340566	-0.676825	0.65817	0.978215
61514404	CD4	TRBV30	6	30281402	rs9295844	G	C	C	0.107955	ADD	88	0.00687891	0.251173	-0.485412	0.499169	0.978216
61514405	CD4	TRBV30	6	30286729	rs9366755	C	T	T	0.107955	ADD	88	0.00687891	0.251173	-0.485412	0.499169	0.978216
61514451	CD4	TRAV34	6	33641956	rs7769838	T	C	C	0.823864	ADD	88	-0.00529499	0.193345	-0.384243	0.373653	0.978217
61514597	CD8	TRAV34	6	30306306	rs3129837	A	G	G	0.142045	ADD	88	-0.00599262	0.218829	-0.434889	0.422903	0.978218
61514599	CD8	TRAV34	6	30307342	rs3129840	G	C	C	0.142045	ADD	88	-0.00599262	0.218829	-0.434889	0.422903	0.978218
61514766	CD8	TRAV24	6	32610293	SNPS_DQA1_5055_32610290_intron3_T	A	T	T	0.25	ADD	88	0.00486698	0.177739	-0.343495	0.353229	0.978219
61514770	CD8	TRAV24	6	32605185	HLA_DQA1*01:02	A	T	T	0.25	ADD	88	0.00486698	0.177739	-0.343495	0.353229	0.978219
61514786	CD8	TRAV39	6	29990044	rs6912454	C	A	A	0.0568182	ADD	88	0.00819597	0.299299	-0.57842	0.594812	0.978219
61514788	CD8	TRAV24	6	32606444	SNPS_DQA1_1209_32606444_intron1	A	G	G	0.25	ADD	88	0.00486698	0.177739	-0.343495	0.353229	0.978219
61514793	CD8	TRAV24	6	32610470	AA_DQA1_207_32610470_exon4_M	A	T	T	0.25	ADD	88	0.00486698	0.177739	-0.343495	0.353229	0.978219
61514794	CD8	TRAV24	6	32610469	SNPS_DQA1_5234_32610469_exon4	A	G	G	0.75	ADD	88	-0.00486698	0.177739	-0.353229	0.343495	0.978219
61514800	CD8	TRAV24	6	32610471	AA_DQA1_207_32610470_exon4_V	A	T	T	0.75	ADD	88	-0.00486698	0.177739	-0.353229	0.343495	0.978219
61514830	CD8	TRBV2	6	32734829	rs1894412	C	T	T	0.465909	ADD	88	0.00409654	0.149604	-0.289123	0.297316	0.97822
61514842	CD8	TRAV27	6	27986199	rs72848791	C	T	T	0.0625	ADD	88	0.00865831	0.31622	-0.611121	0.628437	0.978221
61514888	CD8	TRAV10	6	28793605	rs209180	C	T	T	0.397727	ADD	88	0.00384795	0.140542	-0.271609	0.279305	0.978222
61515203	CD8	TRBV9	6	31113275	rs886401	A	G	G	0.573864	ADD	88	-0.00444005	0.162207	-0.322361	0.313481	0.978227
61515313	CD4	TRAV16	6	32637158	rs17205528	G	A	A	0.164773	ADD	88	0.00547509	0.200029	-0.386575	0.397526	0.978228
61515350	CD4	TRAV39	6	31324227	SNPS_B_709_31324227_intron2	A	C	C	0.852273	ADD	88	0.00646372	0.236161	-0.456402	0.46933	0.97823
61515426	CD4	TRBV13	6	32551943	AA_DRB1_73_32551943_exon2_A	A	T	T	0.75	ADD	88	0.00478852	0.174969	-0.338145	0.347722	0.978231
61515434	CD8	TRAV20	6	30979156	rs1634723	C	T	T	0.801136	ADD	88	-0.00475966	0.173916	-0.345629	0.33611	0.978232
61515577	CD8	TRBV19	6	30027413	rs3757327	G	A	A	0.125	ADD	88	-0.00679457	0.248315	-0.493483	0.479894	0.978235
61515578	CD8	TRBV19	6	30028424	rs3757329	A	C	C	0.125	ADD	88	-0.00679457	0.248315	-0.493483	0.479894	0.978235
61515948	CD4	TRAV22	6	28411303	rs2531804	A	G	G	0.363636	ADD	88	0.00418796	0.153078	-0.295839	0.304215	0.978239
61516013	CD8	TRAV40	6	31352113	rs9266772	T	C	C	0.147727	ADD	88	0.00443455	0.162097	-0.31327	0.322139	0.97824
61516176	CD4	TRAV22	6	31613739	rs3130048	T	C	C	0.295455	ADD	88	0.00428074	0.156502	-0.302457	0.311019	0.978243
61517050	CD4	TRAV35	6	32553058	AA_DRB1_37_32552051_exon2_FS	A	T	T	0.448864	ADD	88	0.00505935	0.185086	-0.357702	0.36782	0.978257
61517051	CD4	TRAV35	6	32553055	AA_DRB1_37_32552051_exon2_FPS	A	T	T	0.448864	ADD	88	0.00505935	0.185086	-0.357702	0.36782	0.978257
61517052	CD4	TRAV35	6	32553070	AA_DRB1_37_32552051_exon2_LNY	A	T	T	0.551136	ADD	88	-0.00505935	0.185086	-0.36782	0.357702	0.978257
61517053	CD4	TRAV35	6	32553061	AA_DRB1_37_32552051_exon2_FSx	A	T	T	0.448864	ADD	88	0.00505935	0.185086	-0.357702	0.36782	0.978257
61517124	CD8	TRBV28	6	29476325	rs3128847	T	C	C	0.903409	ADD	88	-0.00660329	0.241572	-0.480077	0.46687	0.978258
61517305	CD4	TRAV27	6	29937833	rs2256543	T	C	C	0.647727	ADD	88	0.00407711	0.149175	-0.288301	0.296455	0.978261
61517367	CD4	TRAV40	6	32976759	rs86567	G	T	T	0.681818	ADD	88	-0.00412026	0.150764	-0.299612	0.291372	0.978262
61517828	CD4	TRAV22	6	29649056	rs3129054	C	T	T	0.323864	ADD	88	0.00488443	0.178796	-0.345549	0.355317	0.97827
61517859	CD4	TRBV27	6	30094113	rs2844790	C	G	G	0.130682	ADD	88	-0.0066214	0.24238	-0.481677	0.468435	0.978271
61518775	CD8	TRBV30	6	33005932	rs9277052	T	C	C	0.227273	ADD	88	-0.00450731	0.165077	-0.328053	0.319039	0.978282
61519097	CD8	TRAV41	6	32699476	rs9276192	G	A	A	0.142045	ADD	88	0.00563544	0.206457	-0.399013	0.410284	0.978288
61519116	CD8	TRAV41	6	32691026	rs9275844	G	T	T	0.142045	ADD	88	0.00563544	0.206457	-0.399013	0.410284	0.978288
61519316	CD4	TRAV40	6	32331209	rs2223636	T	A	A	0.403409	ADD	88	0.00357053	0.130831	-0.252854	0.259995	0.978292
61519547	CD4	TRBV28	6	31127602	rs6905862	G	A	A	0.454545	ADD	88	-0.00441343	0.161744	-0.321425	0.312598	0.978296
61519732	CD4	TRBV28	6	31240692	rs2395471	G	A	A	0.414773	ADD	88	-0.0042684	0.156448	-0.310901	0.302364	0.978299
61519811	CD4	TRAV2	6	28152567	rs2622315	G	A	A	0.119318	ADD	88	-0.00651873	0.238954	-0.47486	0.461822	0.978301
61519835	CD4	TRAV16	6	29746869	rs1633021	T	C	C	0.204545	ADD	88	0.00564668	0.206998	-0.400063	0.411356	0.978302
61519863	CD4	TRAV16	6	29771879	rs1611192	A	G	G	0.204545	ADD	88	0.00564668	0.206998	-0.400063	0.411356	0.978302
61519904	CD4	TRAV2	6	33057244	rs3091284	T	G	G	0.284091	ADD	88	0.00508388	0.186377	-0.360209	0.370377	0.978303
61519944	CD8	TRBV27	6	31629096	rs707920	T	C	C	0.369318	ADD	88	0.00426502	0.156366	-0.302206	0.310736	0.978304
61519945	CD8	TRBV27	6	31629953	rs7029	A	G	G	0.369318	ADD	88	0.00426502	0.156366	-0.302206	0.310736	0.978304
61519990	CD4	TRBV27	6	30191587	rs3132667	A	G	G	0.494318	ADD	88	0.00402503	0.147579	-0.285224	0.293274	0.978306
61520114	CD4	TRBV27	6	30187164	rs3132668	T	A	A	0.494318	ADD	88	0.00402503	0.147579	-0.285224	0.293274	0.978306
61520115	CD4	TRBV27	6	30194531	rs3130393	A	C	C	0.494318	ADD	88	0.00402503	0.147579	-0.285224	0.293274	0.978306
61520116	CD4	TRBV27	6	30196313	rs3094140	C	T	T	0.494318	ADD	88	0.00402503	0.147579	-0.285224	0.293274	0.978306
61520117	CD4	TRBV27	6	30199067	rs1573295	G	A	A	0.494318	ADD	88	0.00402503	0.147579	-0.285224	0.293274	0.978306
61520118	CD4	TRBV27	6	30199512	rs1013518	G	A	A	0.494318	ADD	88	0.00402503	0.147579	-0.285224	0.293274	0.978306
61520119	CD4	TRBV27	6	30196855	rs3129690	T	C	C	0.494318	ADD	88	0.00402503	0.147579	-0.285224	0.293274	0.978306
61520120	CD4	TRBV27	6	30203602	rs954037	C	T	T	0.494318	ADD	88	0.00402503	0.147579	-0.285224	0.293274	0.978306
61520125	CD4	TRBV27	6	30193513	rs3132666	A	G	G	0.494318	ADD	88	0.00402503	0.147579	-0.285224	0.293274	0.978306
61520126	CD4	TRBV27	6	30186863	rs2106070	A	G	G	0.494318	ADD	88	0.00402503	0.147579	-0.285224	0.293274	0.978306
61520172	CD4	TRBV27	6	30194103	rs2040486	A	C	C	0.494318	ADD	88	0.00402503	0.147579	-0.285224	0.293274	0.978306
61520176	CD4	TRBV27	6	30187434	rs3094132	G	C	C	0.494318	ADD	88	0.00402503	0.147579	-0.285224	0.293274	0.978306
61520187	CD4	TRBV27	6	30188158	rs3130388	G	T	T	0.494318	ADD	88	0.00402503	0.147579	-0.285224	0.293274	0.978306
61520227	CD4	TRBV27	6	30190640	rs3130391	C	T	T	0.494318	ADD	88	0.00402503	0.147579	-0.285224	0.293274	0.978306
61520228	CD4	TRBV27	6	30202052	rs916568	C	T	T	0.494318	ADD	88	0.00402503	0.147579	-0.285224	0.293274	0.978306
61520318	CD8	TRBV16	6	30080994	rs9261424	G	C	C	0.318182	ADD	88	-0.00349592	0.128191	-0.254745	0.247753	0.978308
61520322	CD8	TRBV16	6	30086422	rs9261431	G	C	C	0.318182	ADD	88	-0.00349592	0.128191	-0.254745	0.247753	0.978308
61520371	CD8	TRAV5	6	30366100	rs1264567	T	C	C	0.159091	ADD	88	0.00603176	0.221189	-0.42749	0.439554	0.978309
61520430	CD4	TRBV2	6	33902122	rs35458905	A	G	G	0.181818	ADD	88	0.00568557	0.208504	-0.402975	0.414346	0.97831
61520468	CD4	TRAV40	6	32552628	AA_DRB1_74_32551940_exon2_AQx	A	T	T	0.789773	ADD	88	0.00444053	0.162857	-0.314754	0.323635	0.978312
61520469	CD4	TRAV40	6	32552626	AA_DRB1_74_32551940_exon2_AQ	A	T	T	0.789773	ADD	88	0.00444053	0.162857	-0.314754	0.323635	0.978312
61520478	CD4	TRAV40	6	32552617	AA_DRB1_74_32551940_exon2_AGQ	A	T	T	0.789773	ADD	88	0.00444053	0.162857	-0.314754	0.323635	0.978312
61520819	CD8	TRAV41	6	30366100	rs1264567	T	C	C	0.159091	ADD	88	0.00568803	0.208676	-0.403309	0.414685	0.978319
61521196	CD4	TRBV18	6	33079476	rs9394133	C	A	A	0.0568182	ADD	88	-0.00947427	0.347679	-0.690913	0.671964	0.978325
61521490	CD4	TRBV14	6	32953711	rs206776	T	C	C	0.698864	ADD	88	-0.00487252	0.178849	-0.35541	0.345665	0.97833
61521573	CD8	TRAV19	6	31177845	rs35718543	G	A	A	0.119318	ADD	88	0.00676191	0.248211	-0.479723	0.493246	0.978331
61521649	CD4	TRBV14	6	29832332	rs2524035	A	G	G	0.863636	ADD	88	-0.00586488	0.215304	-0.427852	0.416122	0.978333
61521951	CD4	TRAV19	6	29939112	rs9260786	C	G	G	0.897727	ADD	88	-0.00634483	0.232982	-0.462981	0.450292	0.978338
61522129	CD4	TRAV17	6	32552902	AA_DRB1_57_32551991_exon2_Dx	A	T	T	0.789773	ADD	88	-0.00506877	0.186158	-0.369932	0.359794	0.978342
61522130	CD4	TRAV17	6	32552893	AA_DRB1_57_32551991_exon2_ASV	A	T	T	0.210227	ADD	88	0.00506877	0.186158	-0.359794	0.369932	0.978342
61522137	CD4	TRAV17	6	32552898	AA_DRB1_57_32551991_exon2_D	A	T	T	0.789773	ADD	88	-0.00506877	0.186158	-0.369932	0.359794	0.978342
61522155	CD4	TRAV17	6	32552899	AA_DRB1_57_32551991_exon2_DM	A	T	T	0.789773	ADD	88	-0.00506877	0.186158	-0.369932	0.359794	0.978342
61522468	CD4	TRAV24	6	33555348	rs4559081	G	A	A	0.113636	ADD	88	0.00700651	0.257341	-0.497372	0.511385	0.978344
61522587	CD8	TRAV6	6	29939483	rs2523963	A	T	T	0.227273	ADD	88	-0.00470207	0.172718	-0.343222	0.333818	0.978346
61522595	CD8	TRAV6	6	29938258	rs2523971	C	A	A	0.227273	ADD	88	-0.00470207	0.172718	-0.343222	0.333818	0.978346
61522598	CD8	TRAV39	6	31249326	rs73392854	A	G	G	0.0681818	ADD	88	0.0084716	0.31118	-0.601429	0.618372	0.978346
61522601	CD8	TRAV6	6	29939544	rs2523962	G	A	A	0.227273	ADD	88	-0.00470207	0.172718	-0.343222	0.333818	0.978346
61522609	CD8	TRAV6	6	29938571	rs2571377	G	T	T	0.227273	ADD	88	-0.00470207	0.172718	-0.343222	0.333818	0.978346
61522610	CD8	TRAV6	6	29939952	rs2523960	T	C	C	0.227273	ADD	88	-0.00470207	0.172718	-0.343222	0.333818	0.978346
61522611	CD8	TRAV6	6	29939248	rs2523965	A	C	C	0.227273	ADD	88	-0.00470207	0.172718	-0.343222	0.333818	0.978346
61522613	CD8	TRAV6	6	29939294	rs2523964	C	T	T	0.227273	ADD	88	-0.00470207	0.172718	-0.343222	0.333818	0.978346
61522834	CD8	TRAV2	6	29653257	rs2747443	A	G	G	0.318182	ADD	88	-0.00468519	0.172159	-0.34211	0.33274	0.978353
61522835	CD8	TRAV2	6	29653964	rs3095286	C	T	T	0.318182	ADD	88	-0.00468519	0.172159	-0.34211	0.33274	0.978353
61522853	CD8	TRAV17	6	29911755	AA_A_156_29911240_exon3_EQW	A	T	T	0.261364	ADD	88	-0.00464093	0.170527	-0.338869	0.329587	0.978353
61522854	CD8	TRAV17	6	29911770	AA_A_156_29911240_exon3_QW	A	T	T	0.261364	ADD	88	-0.00464093	0.170527	-0.338869	0.329587	0.978353
61522859	CD8	TRAV17	6	29911750	AA_A_156_29911240_exon3_ELR	A	T	T	0.738636	ADD	88	0.00464093	0.170527	-0.329587	0.338869	0.978353
61522862	CD8	TRAV17	6	29911765	AA_A_156_29911240_exon3_LR	A	T	T	0.738636	ADD	88	0.00464093	0.170527	-0.329587	0.338869	0.978353
61522874	CD8	TRAV2	6	29651935	rs2747436	T	C	C	0.318182	ADD	88	-0.00468519	0.172159	-0.34211	0.33274	0.978353
61522876	CD8	TRAV2	6	29651685	rs2535236	C	T	T	0.318182	ADD	88	-0.00468519	0.172159	-0.34211	0.33274	0.978353
61522881	CD8	TRAV2	6	29653186	rs2747442	A	G	G	0.318182	ADD	88	-0.00468519	0.172159	-0.34211	0.33274	0.978353
61522930	CD4	TRAV4	6	31440497	rs2516440	G	A	A	0.363636	ADD	88	-0.00434246	0.159578	-0.317109	0.308424	0.978355
61522977	CD4	TRAV19	6	31379109	rs1051794	G	A	A	0.289773	ADD	88	0.00485212	0.178315	-0.344638	0.354343	0.978356
61523596	CD4	TRAV20	6	31367365	rs2251731	C	A	A	0.306818	ADD	88	-0.00441828	0.162428	-0.32277	0.313934	0.978364
61523608	CD4	TRAV20	6	31366595	rs2596542	C	T	T	0.306818	ADD	88	-0.00441828	0.162428	-0.32277	0.313934	0.978364
61523670	CD4	TRAV20	6	31368964	rs2844521	C	T	T	0.306818	ADD	88	-0.00441828	0.162428	-0.32277	0.313934	0.978364
61523684	CD4	TRAV30	6	29615822	rs3129073	A	G	G	0.232955	ADD	88	-0.00476697	0.175256	-0.348262	0.338728	0.978365
61523698	CD4	TRAV30	6	29612325	rs3130249	G	T	T	0.232955	ADD	88	-0.00476697	0.175256	-0.348262	0.338728	0.978365
61523699	CD4	TRAV30	6	29623739	rs29228	G	A	A	0.232955	ADD	88	-0.00476697	0.175256	-0.348262	0.338728	0.978365
61523762	CD4	TRAV39	6	33784864	rs3957165	C	T	T	0.8125	ADD	88	0.00521835	0.191865	-0.370831	0.381268	0.978366
61523855	CD8	TRAV25	6	32609287	SNPS_DQA1_4049_32609284_exon2_C	A	T	T	0.505682	ADD	88	0.00405429	0.149082	-0.28814	0.296249	0.978369
61523859	CD8	TRAV25	6	32608349	SNPS_DQA1_3114_32608349_intron1	A	T	T	0.494318	ADD	88	-0.00405429	0.149082	-0.296249	0.28814	0.978369
61523861	CD8	TRAV25	6	32606595	SNPS_DQA1_1271_32606506_intron1_A	A	T	T	0.494318	ADD	88	-0.00405429	0.149082	-0.296249	0.28814	0.978369
61523862	CD8	TRAV25	6	32606325	SNPS_DQA1_1090_32606325_intron1	A	G	G	0.494318	ADD	88	-0.00405429	0.149082	-0.296249	0.28814	0.978369
61523863	CD8	TRAV25	6	32605259	AA_DQA1_-16_32605258_exon1_M	A	T	T	0.505682	ADD	88	0.00405429	0.149082	-0.28814	0.296249	0.978369
61523864	CD8	TRAV25	6	32609293	AA_DQA1_69_32609285_exon2_L	A	T	T	0.505682	ADD	88	0.00405429	0.149082	-0.28814	0.296249	0.978369
61523865	CD8	TRAV25	6	32605257	SNPS_DQA1_22_32605257_exon1	A	C	C	0.494318	ADD	88	-0.00405429	0.149082	-0.296249	0.28814	0.978369
61523870	CD8	TRAV25	6	32609290	AA_DQA1_69_32609285_exon2_AT	A	T	T	0.494318	ADD	88	-0.00405429	0.149082	-0.296249	0.28814	0.978369
61523874	CD8	TRAV25	6	32609292	SNPS_DQA1_4057_32609292_exon2	T	C	C	0.494318	ADD	88	-0.00405429	0.149082	-0.296249	0.28814	0.978369
61523901	CD8	TRAV25	6	32608351	SNPS_DQA1_3115_32608350_intron1	A	T	T	0.494318	ADD	88	-0.00405429	0.149082	-0.296249	0.28814	0.978369
61523913	CD8	TRAV25	6	32607742	SNPS_DQA1_2506_32607741_intron1_AC	A	T	T	0.505682	ADD	88	0.00405429	0.149082	-0.28814	0.296249	0.978369
61523921	CD8	TRAV25	6	32609295	SNPS_DQA1_4050_32609285_exon2	C	T	T	0.505682	ADD	88	0.00405429	0.149082	-0.28814	0.296249	0.978369
61523942	CD8	TRAV25	6	32606592	SNPS_DQA1_1269_32606504_intron1_G	A	T	T	0.494318	ADD	88	-0.00405429	0.149082	-0.296249	0.28814	0.978369
61523951	CD8	TRAV25	6	32605258	AA_DQA1_-16_32605258_exon1_L	A	T	T	0.494318	ADD	88	-0.00405429	0.149082	-0.296249	0.28814	0.978369
61523958	CD8	TRAV25	6	32606586	SNPS_DQA1_1267_32606502_intron1_A	A	T	T	0.494318	ADD	88	-0.00405429	0.149082	-0.296249	0.28814	0.978369
61524023	CD8	TRAV16	6	31084639	rs4713436	C	T	T	0.198864	ADD	88	0.00464459	0.170804	-0.330126	0.339415	0.978371
61524160	CD8	TRAV16	6	31084170	rs1042127	A	C	C	0.198864	ADD	88	0.00464459	0.170804	-0.330126	0.339415	0.978371
61524270	CD8	TRAV5	6	28444165	rs16894128	A	G	G	0.0568182	ADD	88	-0.00928729	0.341582	-0.678776	0.660201	0.978373
61524594	CD8	TRAV5	6	32222706	rs3115570	A	G	G	0.448864	ADD	88	0.00461327	0.169733	-0.328058	0.337285	0.978381
61524599	CD8	TRBV15	6	31465661	rs2534671	T	G	G	0.482955	ADD	88	-0.004363	0.160531	-0.318997	0.310271	0.978382
61524669	CD8	TRBV2	6	32605583	SNPS_DQA1_348_32605583_intron1	A	G	G	0.318182	ADD	88	0.00422121	0.155322	-0.300204	0.308647	0.978383
61525156	CD4	TRAV3	6	28301143	rs7772827	T	C	C	0.306818	ADD	88	0.00456282	0.167948	-0.324609	0.333735	0.97839
61525439	CD8	TRAV40	6	29513807	rs407161	A	G	G	0.482955	ADD	88	0.00331523	0.122047	-0.235893	0.242523	0.978394
61525842	CD4	TRAV24	6	32552732	AA_DRB1_71_32551949_exon2_Ex	A	T	T	0.107955	ADD	88	0.00668948	0.246316	-0.476081	0.48946	0.978398
61525846	CD4	TRAV24	6	32552731	AA_DRB1_71_32551949_exon2_ES	A	T	T	0.107955	ADD	88	0.00668948	0.246316	-0.476081	0.48946	0.978398
61525853	CD4	TRAV24	6	32552728	AA_DRB1_71_32551949_exon2_E	A	T	T	0.107955	ADD	88	0.00668948	0.246316	-0.476081	0.48946	0.978398
61525857	CD4	TRAV24	6	32552716	AA_DRB1_71_32551949_exon2_AKR	A	T	T	0.892045	ADD	88	-0.00668948	0.246316	-0.48946	0.476081	0.978398
61526061	CD8	TRBV2	6	28699691	rs10498733	G	A	A	0.0795455	ADD	88	0.00787183	0.289919	-0.560359	0.576103	0.978403
61526072	CD4	TRAV10	6	31091834	rs542544856	G	A	A	0.0738636	ADD	88	-0.00829669	0.305572	-0.607207	0.590614	0.978403
61526076	CD8	TRBV2	6	28699369	rs7755641	T	C	C	0.0795455	ADD	88	0.00787183	0.289919	-0.560359	0.576103	0.978403
61526077	CD4	TRAV24	6	32559284	rs114258010	A	G	G	0.0909091	ADD	88	-0.00720067	0.265201	-0.526986	0.512584	0.978403
61526273	CD8	TRBV9	6	32716167	rs9276461	G	A	A	0.0909091	ADD	88	0.00644387	0.237367	-0.458787	0.471675	0.978407
61526274	CD8	TRBV9	6	32716181	rs9276463	T	C	C	0.0909091	ADD	88	0.00644387	0.237367	-0.458787	0.471675	0.978407
61526275	CD8	TRBV9	6	32716294	rs9276464	C	T	T	0.0909091	ADD	88	0.00644387	0.237367	-0.458787	0.471675	0.978407
61526276	CD8	TRBV9	6	32714083	rs9276436	T	C	C	0.0909091	ADD	88	0.00644387	0.237367	-0.458787	0.471675	0.978407
61526277	CD8	TRBV9	6	32715993	rs9276457	C	T	T	0.0909091	ADD	88	0.00644387	0.237367	-0.458787	0.471675	0.978407
61526286	CD8	TRBV9	6	32715722	rs9276452	A	G	G	0.0909091	ADD	88	0.00644387	0.237367	-0.458787	0.471675	0.978407
61526296	CD8	TRBV9	6	32717604	rs4548006	G	A	A	0.0909091	ADD	88	0.00644387	0.237367	-0.458787	0.471675	0.978407
61526333	CD8	TRBV9	6	32716127	rs9276460	A	G	G	0.0909091	ADD	88	0.00644387	0.237367	-0.458787	0.471675	0.978407
61526334	CD8	TRBV9	6	32715775	rs9276453	G	C	C	0.0909091	ADD	88	0.00644387	0.237367	-0.458787	0.471675	0.978407
61526335	CD8	TRBV9	6	32715653	rs9276449	C	T	T	0.0909091	ADD	88	0.00644387	0.237367	-0.458787	0.471675	0.978407
61526336	CD8	TRBV9	6	32715629	rs9276448	A	G	G	0.0909091	ADD	88	0.00644387	0.237367	-0.458787	0.471675	0.978407
61526337	CD8	TRBV9	6	32717339	rs5017093	T	A	A	0.0909091	ADD	88	0.00644387	0.237367	-0.458787	0.471675	0.978407
61526338	CD8	TRBV9	6	32717224	rs9276472	A	G	G	0.0909091	ADD	88	0.00644387	0.237367	-0.458787	0.471675	0.978407
61526344	CD8	TRBV9	6	32716837	rs2395254	T	C	C	0.0909091	ADD	88	0.00644387	0.237367	-0.458787	0.471675	0.978407
61526450	CD4	TRBV2	6	33232025	rs460568	C	T	T	0.159091	ADD	88	0.00571907	0.210691	-0.407229	0.418667	0.978409
61526692	CD4	TRBV19	6	29911782	SNPS_A_910_29911240_exon3_T	A	T	T	0.545455	ADD	88	0.00410597	0.151294	-0.292424	0.300636	0.978413
61526748	CD8	TRBV27	6	31273156	rs9264923	A	G	G	0.1875	ADD	88	0.0052396	0.193075	-0.37318	0.383659	0.978414
61526749	CD8	TRBV27	6	31274513	rs6931873	A	G	G	0.1875	ADD	88	0.0052396	0.193075	-0.37318	0.383659	0.978414
61526785	CD8	TRBV14	6	31324207	AA_B_95_31324207_exon3_I	A	T	T	0.255682	ADD	88	0.00438655	0.161639	-0.312421	0.321194	0.978414
61526786	CD8	TRBV14	6	31324361	AA_B_95_31324207_exon3_IR	A	T	T	0.255682	ADD	88	0.00438655	0.161639	-0.312421	0.321194	0.978414
61526787	CD8	TRBV14	6	31324372	SNPS_B_728_31324208_exon3_T	A	T	T	0.255682	ADD	88	0.00438655	0.161639	-0.312421	0.321194	0.978414
61526788	CD8	TRBV14	6	31324367	SNPS_B_728_31324208_exon3_.T	A	T	T	0.255682	ADD	88	0.00438655	0.161639	-0.312421	0.321194	0.978414
61526793	CD8	TRAV34	6	29039895	rs6456895	G	A	A	0.443182	ADD	88	0.0036041	0.13281	-0.256699	0.263907	0.978415
61526794	CD8	TRAV34	6	29052480	rs6903904	G	A	A	0.443182	ADD	88	0.0036041	0.13281	-0.256699	0.263907	0.978415
61526799	CD8	TRAV34	6	28988583	rs6941946	A	G	G	0.443182	ADD	88	0.0036041	0.13281	-0.256699	0.263907	0.978415
61526800	CD8	TRAV34	6	29085228	rs3129110	G	A	A	0.556818	ADD	88	-0.0036041	0.13281	-0.263907	0.256699	0.978415
61526801	CD8	TRAV34	6	29077353	rs3129097	T	C	C	0.556818	ADD	88	-0.0036041	0.13281	-0.263907	0.256699	0.978415
61526802	CD8	TRAV34	6	29046943	rs9468480	G	A	A	0.443182	ADD	88	0.0036041	0.13281	-0.256699	0.263907	0.978415
61526803	CD8	TRAV34	6	29057971	rs9380109	T	C	C	0.443182	ADD	88	0.0036041	0.13281	-0.256699	0.263907	0.978415
61526805	CD8	TRAV34	6	29098369	rs3130775	G	A	A	0.556818	ADD	88	-0.0036041	0.13281	-0.263907	0.256699	0.978415
61526806	CD8	TRAV34	6	29099579	rs3130778	T	C	C	0.556818	ADD	88	-0.0036041	0.13281	-0.263907	0.256699	0.978415
61526807	CD8	TRAV34	6	29096414	rs3130774	C	T	T	0.556818	ADD	88	-0.0036041	0.13281	-0.263907	0.256699	0.978415
61526809	CD8	TRAV34	6	29045632	rs9393941	G	A	A	0.443182	ADD	88	0.0036041	0.13281	-0.256699	0.263907	0.978415
61526810	CD8	TRAV34	6	29014026	rs2143574	C	T	T	0.443182	ADD	88	0.0036041	0.13281	-0.256699	0.263907	0.978415
61526832	CD8	TRAV34	6	28992184	rs2394512	A	G	G	0.443182	ADD	88	0.0036041	0.13281	-0.256699	0.263907	0.978415
61526833	CD8	TRAV34	6	28990195	rs7768299	T	C	C	0.443182	ADD	88	0.0036041	0.13281	-0.256699	0.263907	0.978415
61526835	CD8	TRAV34	6	29084232	rs3129109	T	C	C	0.556818	ADD	88	-0.0036041	0.13281	-0.263907	0.256699	0.978415
61526836	CD8	TRAV34	6	29055442	rs6456901	G	T	T	0.443182	ADD	88	0.0036041	0.13281	-0.256699	0.263907	0.978415
61526837	CD8	TRAV34	6	29088815	rs2064162	C	T	T	0.556818	ADD	88	-0.0036041	0.13281	-0.263907	0.256699	0.978415
61526838	CD8	TRAV34	6	29062170	rs9393942	C	T	T	0.443182	ADD	88	0.0036041	0.13281	-0.256699	0.263907	0.978415
61527200	CD8	TRAV25	6	32699325	rs9276189	A	G	G	0.880682	ADD	88	-0.00612219	0.225679	-0.448444	0.4362	0.978422
61527327	CD4	TRBV16	6	28965691	rs527607166	G	A	A	0.0625	ADD	88	0.00835947	0.308175	-0.595652	0.612371	0.978424
61527444	CD4	TRBV2	6	31324377	AA_B_94_31324210_exon3_.T	A	T	T	0.767045	ADD	88	0.00485996	0.179201	-0.346369	0.356088	0.978428
61527452	CD4	TRBV2	6	31324379	AA_B_94_31324210_exon3_T	A	T	T	0.767045	ADD	88	0.00485996	0.179201	-0.346369	0.356088	0.978428
61527453	CD4	TRBV2	6	31324380	SNPS_B_726_31324210_exon3_A	A	T	T	0.232955	ADD	88	-0.00485996	0.179201	-0.356088	0.346369	0.978428
61527487	CD4	TRBV2	6	31324210	AA_B_94_31324210_exon3_.I	A	T	T	0.232955	ADD	88	-0.00485996	0.179201	-0.356088	0.346369	0.978428
61527491	CD4	TRBV2	6	31324381	SNPS_B_726_31324210_exon3_G	A	T	T	0.767045	ADD	88	0.00485996	0.179201	-0.346369	0.356088	0.978428
61527492	CD4	TRBV2	6	31324378	AA_B_94_31324210_exon3_I	A	T	T	0.232955	ADD	88	-0.00485996	0.179201	-0.356088	0.346369	0.978428
61527871	CD8	TRAV39	6	33048942	SNPS_DPB1_5124_33048942_intron2	C	G	G	0.170455	ADD	88	-0.00536316	0.197761	-0.392968	0.382242	0.978429
61528028	CD8	TRAV22	6	29553727	rs1233388	A	G	G	0.193182	ADD	88	-0.00604374	0.222874	-0.44287	0.430782	0.978431
61528077	CD8	TRBV18	6	31321211	rs2596501	C	T	T	0.545455	ADD	88	-0.00367083	0.13538	-0.269011	0.261669	0.978432
61528097	CD8	TRBV28	6	31264715	rs9366777	T	A	A	0.0965909	ADD	88	0.00654308	0.241313	-0.466421	0.479508	0.978433
61528643	CD4	TRBV9	6	32628538	SNPS_DQB1_5850_32628535_intron4_T	A	T	T	0.835227	ADD	88	-0.00627656	0.231556	-0.460119	0.447566	0.97844
61528693	CD8	TRAV4	6	29806107	rs1233324	T	C	C	0.914773	ADD	88	-0.00703219	0.25946	-0.515564	0.501499	0.978442
61528718	CD8	TRAV4	6	29824994	rs3128907	T	C	C	0.914773	ADD	88	-0.00703219	0.25946	-0.515564	0.501499	0.978442
61528719	CD8	TRAV4	6	29812578	rs3094644	C	A	A	0.914773	ADD	88	-0.00703219	0.25946	-0.515564	0.501499	0.978442
61528720	CD8	TRAV4	6	29773392	rs1632984	T	A	A	0.914773	ADD	88	-0.00703219	0.25946	-0.515564	0.501499	0.978442
61528727	CD8	TRAV4	6	29777911	rs1632971	T	C	C	0.914773	ADD	88	-0.00703219	0.25946	-0.515564	0.501499	0.978442
61528735	CD8	TRAV4	6	29777443	rs1736965	A	G	G	0.914773	ADD	88	-0.00703219	0.25946	-0.515564	0.501499	0.978442
61528736	CD8	TRAV4	6	29787072	rs2743931	C	T	T	0.914773	ADD	88	-0.00703219	0.25946	-0.515564	0.501499	0.978442
61528902	CD8	TRBV13	6	28875502	rs209122	C	T	T	0.539773	ADD	88	-0.00399884	0.147563	-0.293217	0.285219	0.978445
61528903	CD8	TRBV13	6	28872446	rs209126	T	C	C	0.539773	ADD	88	-0.00399884	0.147563	-0.293217	0.285219	0.978445
61528910	CD8	TRBV13	6	28873060	rs209123	T	C	C	0.539773	ADD	88	-0.00399884	0.147563	-0.293217	0.285219	0.978445
61529311	CD8	TRAV17	6	32632692	SNPS_DQB1_1704_32632681_exon2_AC	A	T	T	0.227273	ADD	88	0.00440119	0.162481	-0.314055	0.322857	0.978454
61529316	CD8	TRAV17	6	32632683	AA_DQB1_57_32632681_exon2_AD	A	T	T	0.772727	ADD	88	-0.00440119	0.162481	-0.322857	0.314055	0.978454
61529363	CD8	TRBV30	6	32230256	rs3132971	T	G	G	0.107955	ADD	88	0.00655854	0.242128	-0.468004	0.481121	0.978455
61529366	CD8	TRBV30	6	32303692	rs1265754	T	A	A	0.107955	ADD	88	0.00655854	0.242128	-0.468004	0.481121	0.978455
61529369	CD8	TRBV30	6	32315511	rs910051	T	G	G	0.107955	ADD	88	0.00655854	0.242128	-0.468004	0.481121	0.978455
61529370	CD8	TRBV30	6	32325562	rs2395149	G	A	A	0.107955	ADD	88	0.00655854	0.242128	-0.468004	0.481121	0.978455
61529372	CD8	TRBV30	6	32284108	rs9268219	T	G	G	0.107955	ADD	88	0.00655854	0.242128	-0.468004	0.481121	0.978455
61529373	CD8	TRBV30	6	32274882	rs9268177	C	A	A	0.107955	ADD	88	0.00655854	0.242128	-0.468004	0.481121	0.978455
61529374	CD8	TRBV30	6	32261252	rs7775397	T	G	G	0.107955	ADD	88	0.00655854	0.242128	-0.468004	0.481121	0.978455
61529375	CD8	TRBV30	6	32302382	rs1265757	C	T	T	0.107955	ADD	88	0.00655854	0.242128	-0.468004	0.481121	0.978455
61529378	CD8	TRBV30	6	32358201	rs3129950	G	C	C	0.107955	ADD	88	0.00655854	0.242128	-0.468004	0.481121	0.978455
61529380	CD8	TRBV30	6	32398841	rs3129855	A	G	G	0.107955	ADD	88	0.00655854	0.242128	-0.468004	0.481121	0.978455
61529381	CD8	TRBV30	6	32387432	rs2395160	G	A	A	0.107955	ADD	88	0.00655854	0.242128	-0.468004	0.481121	0.978455
61529384	CD8	TRBV30	6	32290208	rs9268235	C	T	T	0.107955	ADD	88	0.00655854	0.242128	-0.468004	0.481121	0.978455
61529386	CD8	TRBV30	6	32408497	rs3135394	A	G	G	0.107955	ADD	88	0.00655854	0.242128	-0.468004	0.481121	0.978455
61529388	CD8	TRBV30	6	32333827	rs3129927	A	C	C	0.107955	ADD	88	0.00655854	0.242128	-0.468004	0.481121	0.978455
61529403	CD8	TRBV30	6	32059867	rs1150753	A	G	G	0.107955	ADD	88	0.00655854	0.242128	-0.468004	0.481121	0.978455
61529411	CD8	TRBV30	6	32345689	rs2894254	T	G	G	0.107955	ADD	88	0.00655854	0.242128	-0.468004	0.481121	0.978455
61529412	CD8	TRBV30	6	32340871	rs3117109	C	T	T	0.107955	ADD	88	0.00655854	0.242128	-0.468004	0.481121	0.978455
61529418	CD8	TRBV30	6	32064726	rs1150752	T	C	C	0.107955	ADD	88	0.00655854	0.242128	-0.468004	0.481121	0.978455
61529424	CD8	TRBV30	6	31940897	rs389884	A	G	G	0.107955	ADD	88	0.00655854	0.242128	-0.468004	0.481121	0.978455
61529425	CD8	TRBV30	6	32381280	rs3129966	G	C	C	0.107955	ADD	88	0.00655854	0.242128	-0.468004	0.481121	0.978455
61529427	CD8	TRBV30	6	32395726	rs3129843	A	G	G	0.107955	ADD	88	0.00655854	0.242128	-0.468004	0.481121	0.978455
61529430	CD8	TRBV30	6	32080191	rs1269852	G	C	C	0.107955	ADD	88	0.00655854	0.242128	-0.468004	0.481121	0.978455
61529431	CD8	TRBV30	6	32096001	rs3130288	C	A	A	0.107955	ADD	88	0.00655854	0.242128	-0.468004	0.481121	0.978455
61529432	CD8	TRBV30	6	32377824	rs7773668	C	G	G	0.107955	ADD	88	0.00655854	0.242128	-0.468004	0.481121	0.978455
61529433	CD8	TRBV30	6	32399337	rs3129856	T	C	C	0.107955	ADD	88	0.00655854	0.242128	-0.468004	0.481121	0.978455
61529532	CD4	TRAV22	6	32632683	AA_DQB1_57_32632681_exon2_AD	A	T	T	0.772727	ADD	88	-0.00455156	0.168055	-0.333933	0.32483	0.978457
61529534	CD4	TRAV22	6	32632692	SNPS_DQB1_1704_32632681_exon2_AC	A	T	T	0.227273	ADD	88	0.00455156	0.168055	-0.32483	0.333933	0.978457
61529739	CD8	TRAV34	6	33481204	rs210192	A	G	G	0.267045	ADD	88	0.00440017	0.162496	-0.314086	0.322887	0.978461
61529880	CD8	TRBV30	6	29833541	rs3094165	A	G	G	0.727273	ADD	88	0.00407967	0.150678	-0.291244	0.299404	0.978464
61530821	CD4	TRBV18	6	31324017	AA_B_163_31324003_exon3_ET	A	T	T	0.568182	ADD	88	-0.00382056	0.141237	-0.28064	0.272998	0.978483
61530831	CD4	TRBV18	6	31324013	AA_B_163_31324003_exon3_AL	A	T	T	0.431818	ADD	88	0.00382056	0.141237	-0.272998	0.28064	0.978483
61530833	CD4	TRBV18	6	31324021	AA_B_163_31324003_exon3_L	A	T	T	0.431818	ADD	88	0.00382056	0.141237	-0.272998	0.28064	0.978483
61530834	CD4	TRBV18	6	31324026	AA_B_163_31324003_exon3_Lx	A	T	T	0.431818	ADD	88	0.00382056	0.141237	-0.272998	0.28064	0.978483
61530835	CD4	TRBV18	6	31324032	SNPS_B_932_31324004_exon3_G	A	T	T	0.431818	ADD	88	0.00382056	0.141237	-0.272998	0.28064	0.978483
61530838	CD4	TRBV18	6	31324029	SNPS_B_933_31324003_exon3_A	A	T	T	0.431818	ADD	88	0.00382056	0.141237	-0.272998	0.28064	0.978483
61531018	CD4	TRAV40	6	29545208	rs362522	C	T	T	0.204545	ADD	88	0.00499843	0.184796	-0.357195	0.367192	0.978485
61531255	CD4	TRAV21	6	33568687	rs12213869	A	G	G	0.255682	ADD	88	0.0047867	0.177002	-0.342131	0.351705	0.978489
61531414	CD8	TRAV22	6	32526351	rs78274956	C	A	A	0.403409	ADD	88	-0.00401915	0.148635	-0.295338	0.2873	0.978492
61531453	CD8	TRAV21	6	31883679	rs9267673	C	T	T	0.107955	ADD	88	-0.00578911	0.214102	-0.425421	0.413843	0.978493
61531557	CD8	TRAV22	6	29928649	rs2428521	T	G	G	0.539773	ADD	88	-0.0041514	0.153552	-0.305108	0.296806	0.978495
61531558	CD8	TRAV22	6	29929253	rs2517689	C	T	T	0.539773	ADD	88	-0.0041514	0.153552	-0.305108	0.296806	0.978495
61531692	CD4	TRAV40	6	31206206	rs3130685	C	T	T	0.409091	ADD	88	-0.00353622	0.130811	-0.259922	0.25285	0.978498
61531720	CD8	TRAV6	6	29973925	rs4313034	C	T	T	0.778409	ADD	88	0.00450409	0.166628	-0.32208	0.331088	0.978499
61531845	CD8	TRAV2	6	29910807	AA_A_63_29910720_exon2_EQ	A	T	T	0.886364	ADD	88	-0.00622124	0.230173	-0.457352	0.44491	0.978501
61531849	CD8	TRAV2	6	29910719	SNPS_A_389_29910719_exon2_A	A	T	T	0.113636	ADD	88	0.00622124	0.230173	-0.44491	0.457352	0.978501
61531850	CD8	TRAV2	6	29910809	AA_A_63_29910720_exon2_N	A	T	T	0.113636	ADD	88	0.00622124	0.230173	-0.44491	0.457352	0.978501
61531851	CD8	TRAV2	6	29910796	AA_A_62_29910717_exon2_R	A	T	T	0.113636	ADD	88	0.00622124	0.230173	-0.44491	0.457352	0.978501
61531852	CD8	TRAV2	6	29910797	AA_A_62_29910717_exon2_Rx	A	T	T	0.113636	ADD	88	0.00622124	0.230173	-0.44491	0.457352	0.978501
61531857	CD8	TRAV2	6	29910721	SNPS_A_391_29910721_exon2	G	C	C	0.113636	ADD	88	0.00622124	0.230173	-0.44491	0.457352	0.978501
61532254	CD4	TRBV14	6	29913099	SNPS_A_2769_29913099_intron7_C	A	T	T	0.852273	ADD	88	-0.00607824	0.224985	-0.447041	0.434884	0.978511
61532255	CD4	TRBV14	6	29913102	SNPS_A_2769_29913099_intron7_T	A	T	T	0.147727	ADD	88	0.00607824	0.224985	-0.434884	0.447041	0.978511
61532258	CD4	TRBV14	6	29913138	SNPS_A_2808_29913138_intron7	A	G	G	0.147727	ADD	88	0.00607824	0.224985	-0.434884	0.447041	0.978511
61532259	CD8	TRAV19	6	32193945	rs447903	G	T	T	0.306818	ADD	88	0.00438972	0.162485	-0.314075	0.322854	0.978511
61532260	CD8	TRAV19	6	32194339	rs499691	C	T	T	0.306818	ADD	88	0.00438972	0.162485	-0.314075	0.322854	0.978511
61532262	CD4	TRBV14	6	29911787	AA_A_158_29911246_exon3_V	A	T	T	0.147727	ADD	88	0.00607824	0.224985	-0.434884	0.447041	0.978511
61532656	CD4	TRAV39	6	30720311	rs28780111	C	T	T	0.130682	ADD	88	0.00633284	0.234502	-0.453283	0.465948	0.978519
61533031	CD8	TRAV19	6	32900787	rs3129299	C	T	T	0.119318	ADD	88	-0.00627604	0.232467	-0.461903	0.449351	0.978526
61533119	CD8	TRAV39	6	32806391	rs4148870	C	T	T	0.363636	ADD	88	0.00458663	0.169912	-0.328434	0.337607	0.978528
61533250	CD4	TRBV16	6	29476325	rs3128847	T	C	C	0.903409	ADD	88	-0.0059152	0.219146	-0.435433	0.423602	0.97853
61533263	CD8	TRAV3	6	29992286	rs6925061	C	T	T	0.0625	ADD	88	0.00762866	0.282623	-0.546301	0.561559	0.97853
61533275	CD8	TRAV3	6	29991538	rs9261156	G	T	T	0.0625	ADD	88	0.00762866	0.282623	-0.546301	0.561559	0.97853
61533294	CD8	TRAV3	6	29991798	rs6920254	G	A	A	0.0625	ADD	88	0.00762866	0.282623	-0.546301	0.561559	0.97853
61533310	CD8	TRAV3	6	29991649	rs6919438	A	G	G	0.0625	ADD	88	0.00762866	0.282623	-0.546301	0.561559	0.97853
61534375	CD4	TRAV40	6	29665458	rs3131879	A	C	C	0.181818	ADD	88	-0.0054232	0.201121	-0.399614	0.388768	0.978552
61534382	CD4	TRAV40	6	29670536	rs6456993	G	A	A	0.181818	ADD	88	-0.0054232	0.201121	-0.399614	0.388768	0.978552
61534385	CD4	TRAV40	6	29669640	rs9258114	C	A	A	0.181818	ADD	88	-0.0054232	0.201121	-0.399614	0.388768	0.978552
61534386	CD4	TRAV40	6	29670200	rs6456990	T	C	C	0.181818	ADD	88	-0.0054232	0.201121	-0.399614	0.388768	0.978552
61534387	CD4	TRAV40	6	29667971	rs9258093	A	G	G	0.181818	ADD	88	-0.0054232	0.201121	-0.399614	0.388768	0.978552
61534388	CD4	TRAV40	6	29667998	rs9258094	C	G	G	0.181818	ADD	88	-0.0054232	0.201121	-0.399614	0.388768	0.978552
61534409	CD4	TRAV40	6	29668913	rs9258102	T	C	C	0.181818	ADD	88	-0.0054232	0.201121	-0.399614	0.388768	0.978552
61534603	CD8	TRAV4	6	30526845	rs2516647	T	G	G	0.630682	ADD	88	-0.00405586	0.15043	-0.298893	0.290782	0.978554
61535003	CD4	TRBV27	6	32159956	rs3134605	T	C	C	0.232955	ADD	88	0.0043352	0.160832	-0.31089	0.31956	0.97856
61535114	CD4	TRBV16	6	33135962	rs986522	C	G	G	0.4375	ADD	88	-0.00361501	0.134131	-0.266506	0.259276	0.978562
61535132	CD8	TRAV25	6	28983916	rs576003583	A	C	C	0.198864	ADD	88	-0.00482539	0.179044	-0.355745	0.346094	0.978563
61535133	CD8	TRAV25	6	29077787	rs3130762	G	C	C	0.801136	ADD	88	0.00482539	0.179044	-0.346094	0.355745	0.978563
61535134	CD8	TRAV25	6	29080349	rs3130764	A	G	G	0.801136	ADD	88	0.00482539	0.179044	-0.346094	0.355745	0.978563
61535156	CD8	TRAV25	6	28981291	rs12663717	T	G	G	0.198864	ADD	88	-0.00482539	0.179044	-0.355745	0.346094	0.978563
61535181	CD8	TRAV10	6	28134106	rs6929559	T	C	C	0.0965909	ADD	88	-0.0064924	0.240908	-0.478663	0.465678	0.978564
61535185	CD8	TRAV10	6	28055495	rs10484404	C	T	T	0.0965909	ADD	88	-0.0064924	0.240908	-0.478663	0.465678	0.978564
61535189	CD8	TRAV10	6	31315891	rs9265975	A	G	G	0.732955	ADD	88	0.00434926	0.161386	-0.311962	0.320661	0.978564
61535193	CD4	TRBV28	6	32626139	rs6905975	C	G	G	0.488636	ADD	88	0.00403507	0.149724	-0.289419	0.297489	0.978564
61535273	CD4	TRBV13	6	32168771	rs3134942	G	T	T	0.153409	ADD	88	-0.0060988	0.226322	-0.449682	0.437484	0.978566
61535282	CD4	TRBV13	6	32179438	rs3132956	G	A	A	0.153409	ADD	88	-0.0060988	0.226322	-0.449682	0.437484	0.978566
61535291	CD4	TRBV13	6	32172993	rs3131296	C	T	T	0.153409	ADD	88	-0.0060988	0.226322	-0.449682	0.437484	0.978566
61535292	CD4	TRBV13	6	32189921	rs3134796	A	G	G	0.153409	ADD	88	-0.0060988	0.226322	-0.449682	0.437484	0.978566
61535566	CD4	TRAV5	6	32997674	rs6920606	T	C	C	0.556818	ADD	88	0.0041626	0.154508	-0.298668	0.306993	0.978571
61535601	CD4	TRAV41	6	32150296	rs184003	C	A	A	0.0909091	ADD	88	-0.00701048	0.260228	-0.517048	0.503027	0.978572
61535602	CD4	TRAV41	6	32141883	rs408359	G	A	A	0.0909091	ADD	88	-0.00701048	0.260228	-0.517048	0.503027	0.978572
61535691	CD8	TRBV27	6	33947982	rs2495978	T	C	C	0.914773	ADD	88	0.00657099	0.24393	-0.471523	0.484665	0.978573
61535706	CD4	TRAV30	6	29984123	rs9261143	T	C	C	0.903409	ADD	88	0.00690155	0.256216	-0.495273	0.509077	0.978574
61535710	CD4	TRAV17	6	32182759	rs206015	G	A	A	0.0681818	ADD	88	0.00845995	0.314059	-0.607085	0.624005	0.978574
61536221	CD4	TRBV14	6	29954364	rs4947244	C	G	G	0.272727	ADD	88	0.00477201	0.177208	-0.342549	0.352093	0.97858
61536538	CD4	TRAV10	6	28703432	rs7766599	C	T	T	0.0852273	ADD	88	0.0077908	0.289415	-0.559451	0.575033	0.978588
61536555	CD4	TRAV10	6	28697625	rs17280797	A	G	G	0.0852273	ADD	88	0.0077908	0.289415	-0.559451	0.575033	0.978588
61536557	CD4	TRAV10	6	28711334	rs3905240	A	G	G	0.0852273	ADD	88	0.0077908	0.289415	-0.559451	0.575033	0.978588
61536607	CD4	TRAV41	6	33032356	HLA_DPA1*02:02	A	T	T	0.0909091	ADD	88	0.00774623	0.287768	-0.556268	0.571761	0.978589
61536632	CD4	TRBV30	6	33067211	rs563136718	C	T	T	0.301136	ADD	88	-0.00490398	0.1822	-0.362009	0.352201	0.978591
61536634	CD4	TRBV30	6	33061626	rs3128919	T	A	A	0.301136	ADD	88	-0.00490398	0.1822	-0.362009	0.352201	0.978591
61536665	CD4	TRBV30	6	33064605	rs3117213	G	T	T	0.301136	ADD	88	-0.00490398	0.1822	-0.362009	0.352201	0.978591
61536669	CD4	TRBV30	6	33061871	rs3130191	T	C	C	0.301136	ADD	88	-0.00490398	0.1822	-0.362009	0.352201	0.978591
61536670	CD4	TRBV30	6	33069893	rs3117242	A	G	G	0.301136	ADD	88	-0.00490398	0.1822	-0.362009	0.352201	0.978591
61536671	CD8	TRAV3	6	31097052	rs9501055	G	A	A	0.153409	ADD	88	-0.0053843	0.200049	-0.397473	0.386705	0.978591
61536672	CD8	TRAV3	6	31098957	rs13200022	C	T	T	0.153409	ADD	88	-0.0053843	0.200049	-0.397473	0.386705	0.978591
61536700	CD4	TRBV14	6	30055799	rs6909437	C	T	T	0.556818	ADD	88	-0.00431741	0.160412	-0.318719	0.310085	0.978592
61536741	CD4	TRBV14	6	30047965	rs7382061	T	C	C	0.556818	ADD	88	-0.00431741	0.160412	-0.318719	0.310085	0.978592
61536751	CD4	TRBV14	6	30055643	rs6909253	G	T	T	0.556818	ADD	88	-0.00431741	0.160412	-0.318719	0.310085	0.978592
61537357	CD8	TRAV21	6	30166886	rs2523720	C	T	T	0.113636	ADD	88	-0.00676118	0.251351	-0.4994	0.485877	0.978604
61537358	CD8	TRAV21	6	30165662	rs2517613	G	A	A	0.113636	ADD	88	-0.00676118	0.251351	-0.4994	0.485877	0.978604
61537444	CD8	TRAV40	6	32212233	rs9267948	G	A	A	0.619318	ADD	88	0.00312117	0.116042	-0.224316	0.230559	0.978606
61537470	CD4	TRBV14	6	31264582	rs2524137	C	T	T	0.6875	ADD	88	-0.00484627	0.180182	-0.357996	0.348303	0.978606
61537486	CD8	TRAV24	6	32630087	SNPS_DQB1_4298_32630087_intron2	A	T	T	0.789773	ADD	88	-0.0056647	0.210618	-0.418468	0.407139	0.978607
61537487	CD8	TRAV24	6	32631218	INS_SNPS_DQB1_3167x3168_32631218	A	T	T	0.789773	ADD	88	-0.0056647	0.210618	-0.418468	0.407139	0.978607
61537488	CD8	TRAV24	6	32629866	SNPS_DQB1_4519_32629866_intron2	T	C	C	0.789773	ADD	88	-0.0056647	0.210618	-0.418468	0.407139	0.978607
61537489	CD8	TRAV24	6	32629792	SNPS_DQB1_4593_32629792_intron2	G	C	C	0.789773	ADD	88	-0.0056647	0.210618	-0.418468	0.407139	0.978607
61537490	CD8	TRAV24	6	32630898	SNPS_DQB1_3487_32630898_intron2	T	G	G	0.789773	ADD	88	-0.0056647	0.210618	-0.418468	0.407139	0.978607
61537492	CD8	TRAV24	6	32630816	SNPS_DQB1_3569_32630816_intron2	C	T	T	0.789773	ADD	88	-0.0056647	0.210618	-0.418468	0.407139	0.978607
61537493	CD8	TRAV24	6	32630818	SNPS_DQB1_3567_32630818_intron2	G	C	C	0.210227	ADD	88	0.0056647	0.210618	-0.407139	0.418468	0.978607
61537496	CD8	TRAV24	6	32631805	SNPS_DQB1_2580_32631805_intron2	A	T	T	0.210227	ADD	88	0.0056647	0.210618	-0.407139	0.418468	0.978607
61537497	CD8	TRAV24	6	32630817	SNPS_DQB1_3568_32630817_intron2	A	G	G	0.789773	ADD	88	-0.0056647	0.210618	-0.418468	0.407139	0.978607
61537498	CD8	TRAV24	6	32628667	SNPS_DQB1_5718_32628667_intron4	T	C	C	0.789773	ADD	88	-0.0056647	0.210618	-0.418468	0.407139	0.978607
61537502	CD8	TRAV24	6	32627966	SNPS_DQB1_6419_32627966_intron5	C	T	T	0.210227	ADD	88	0.0056647	0.210618	-0.407139	0.418468	0.978607
61537625	CD4	TRAV3	6	30331027	rs2158285	A	G	G	0.130682	ADD	88	0.0065841	0.244828	-0.473269	0.486437	0.978609
61537751	CD4	TRAV3	6	32713888	rs17213337	T	C	C	0.431818	ADD	88	0.00417246	0.155164	-0.299944	0.308288	0.978611
61537753	CD4	TRAV3	6	32716372	rs11758312	C	A	A	0.431818	ADD	88	0.00417246	0.155164	-0.299944	0.308288	0.978611
61537754	CD8	TRAV22	6	33562720	rs6929774	C	T	T	0.460227	ADD	88	0.00402395	0.149646	-0.289276	0.297324	0.978611
61537755	CD4	TRAV3	6	32714592	rs2071798	G	A	A	0.431818	ADD	88	0.00417246	0.155164	-0.299944	0.308288	0.978611
61537756	CD4	TRAV3	6	32714732	rs9272945	C	T	T	0.431818	ADD	88	0.00417246	0.155164	-0.299944	0.308288	0.978611
61537757	CD4	TRAV3	6	32714760	rs28420297	A	G	G	0.431818	ADD	88	0.00417246	0.155164	-0.299944	0.308288	0.978611
61537759	CD4	TRAV3	6	32715837	rs2213574	G	A	A	0.431818	ADD	88	0.00417246	0.155164	-0.299944	0.308288	0.978611
61537763	CD8	TRAV22	6	33562709	rs10947410	T	C	C	0.460227	ADD	88	0.00402395	0.149646	-0.289276	0.297324	0.978611
61537798	CD4	TRAV24	6	33046418	INS_SNPS_DPB1_2599x2600_33046418	A	T	T	0.352273	ADD	88	0.00464087	0.172592	-0.333633	0.342915	0.978612
61537800	CD4	TRAV2	6	28227604	rs1635	C	A	A	0.0909091	ADD	88	0.00760178	0.282708	-0.546496	0.561699	0.978612
61537801	CD4	TRAV2	6	28223680	rs7750106	C	A	A	0.0909091	ADD	88	0.00760178	0.282708	-0.546496	0.561699	0.978612
61537806	CD4	TRAV24	6	33047031	rs1431403	T	C	C	0.352273	ADD	88	0.00464087	0.172592	-0.333633	0.342915	0.978612
61537882	CD4	TRAV35	6	32623242	rs9273329	G	A	A	0.511364	ADD	88	-0.00482866	0.179592	-0.356822	0.347164	0.978614
61537883	CD4	TRAV35	6	32627321	rs9273416	T	G	G	0.511364	ADD	88	-0.00482866	0.179592	-0.356822	0.347164	0.978614
61537907	CD4	TRAV35	6	32623219	rs9273326	T	C	C	0.511364	ADD	88	-0.00482866	0.179592	-0.356822	0.347164	0.978614
61537951	CD8	TRBV14	6	29544825	rs3117073	G	A	A	0.806818	ADD	88	-0.00563785	0.209701	-0.416644	0.405369	0.978615
61537958	CD8	TRAV27	6	33395522	rs79926713	G	T	T	0.170455	ADD	88	0.0051894	0.193029	-0.373141	0.38352	0.978616
61537976	CD4	TRAV5	6	32632441	SNPS_DQB1_1947_32632438_intron2_.C	A	T	T	0.426136	ADD	88	-0.00436825	0.162493	-0.322848	0.314112	0.978617
61537991	CD4	TRAV39	6	31164595	rs28397269	G	A	A	0.193182	ADD	88	0.00597254	0.222165	-0.429464	0.441409	0.978617
61537993	CD4	TRAV39	6	31166936	rs28397284	T	C	C	0.193182	ADD	88	0.00597254	0.222165	-0.429464	0.441409	0.978617
61537994	CD4	TRAV39	6	31155615	rs28360058	A	G	G	0.193182	ADD	88	0.00597254	0.222165	-0.429464	0.441409	0.978617
61537995	CD4	TRAV5	6	32633393	SNPS_DQB1_993_32633392_intron1_C	A	T	T	0.426136	ADD	88	-0.00436825	0.162493	-0.322848	0.314112	0.978617
61537996	CD4	TRAV5	6	32632951	SNPS_DQB1_1436_32632949_intron1_AG	A	T	T	0.573864	ADD	88	0.00436825	0.162493	-0.314112	0.322848	0.978617
61537998	CD4	TRAV5	6	32633261	SNPS_DQB1_1125_32633260_intron1_G	A	T	T	0.426136	ADD	88	-0.00436825	0.162493	-0.322848	0.314112	0.978617
61538005	CD4	TRAV24	6	29778029	rs9357086	G	C	C	0.255682	ADD	88	-0.00486224	0.180868	-0.359357	0.349632	0.978617
61538006	CD4	TRAV5	6	32634157	SNPS_DQB1_230_32634155_intron1_G	A	T	T	0.426136	ADD	88	-0.00436825	0.162493	-0.322848	0.314112	0.978617
61538016	CD4	TRAV39	6	31164943	rs28397277	G	A	A	0.193182	ADD	88	0.00597254	0.222165	-0.429464	0.441409	0.978617
61538232	CD4	TRAV3	6	28349725	rs3734563	A	G	G	0.318182	ADD	88	-0.00427192	0.158942	-0.315792	0.307248	0.978621
61538235	CD4	TRAV3	6	28340316	rs7773051	G	A	A	0.318182	ADD	88	-0.00427192	0.158942	-0.315792	0.307248	0.978621
61538318	CD8	TRAV19	6	33630129	rs2147658	G	A	A	0.204545	ADD	88	-0.00519645	0.193343	-0.384142	0.373749	0.978622
61538434	CD4	TRAV6	6	31458157	rs2507964	C	T	T	0.386364	ADD	88	0.00420059	0.156314	-0.30217	0.310571	0.978625
61538450	CD4	TRAV6	6	31459742	rs2516415	G	A	A	0.386364	ADD	88	0.00420059	0.156314	-0.30217	0.310571	0.978625
61538877	CD4	TRAV40	6	31301336	rs74742648	A	C	C	0.375	ADD	88	-0.00384471	0.143121	-0.284357	0.276668	0.978632
61538878	CD4	TRAV40	6	31289710	rs9265198	A	G	G	0.375	ADD	88	-0.00384471	0.143121	-0.284357	0.276668	0.978632
61538882	CD4	TRAV40	6	31289727	rs9265199	T	A	A	0.375	ADD	88	-0.00384471	0.143121	-0.284357	0.276668	0.978632
61538883	CD4	TRAV40	6	31296020	rs74346889	A	G	G	0.375	ADD	88	-0.00384471	0.143121	-0.284357	0.276668	0.978632
61538884	CD4	TRAV40	6	31298820	rs6937871	A	C	C	0.375	ADD	88	-0.00384471	0.143121	-0.284357	0.276668	0.978632
61538885	CD4	TRAV40	6	31302029	rs4947249	A	G	G	0.375	ADD	88	-0.00384471	0.143121	-0.284357	0.276668	0.978632
61538891	CD4	TRAV40	6	31298590	rs9265569	G	A	A	0.375	ADD	88	-0.00384471	0.143121	-0.284357	0.276668	0.978632
61538893	CD4	TRAV40	6	31298439	rs9265562	G	A	A	0.375	ADD	88	-0.00384471	0.143121	-0.284357	0.276668	0.978632
61538929	CD4	TRAV40	6	31288814	rs9265153	G	C	C	0.375	ADD	88	-0.00384471	0.143121	-0.284357	0.276668	0.978632
61538930	CD4	TRAV40	6	31301041	rs74979159	T	G	G	0.375	ADD	88	-0.00384471	0.143121	-0.284357	0.276668	0.978632
61538951	CD4	TRAV22	6	31236564	HLA_C*12	A	T	T	0.0625	ADD	88	0.00870957	0.324228	-0.626766	0.644185	0.978633
61538994	CD4	TRBV13	6	31713124	rs3749953	A	G	G	0.159091	ADD	88	-0.00568122	0.211506	-0.420225	0.408863	0.978634
61539171	CD8	TRAV34	6	33043520	rs2071349	C	G	G	0.0909091	ADD	88	0.00643513	0.239604	-0.46318	0.47605	0.978637
61539469	CD4	TRAV3	6	29923806	rs9260653	G	A	A	0.920455	ADD	88	0.00731086	0.272255	-0.526298	0.54092	0.978641
61539478	CD4	TRAV3	6	29922123	rs1632874	G	T	T	0.920455	ADD	88	0.00731086	0.272255	-0.526298	0.54092	0.978641
61539546	CD4	TRBV15	6	32394585	rs3135345	C	T	T	0.164773	ADD	88	-0.00521775	0.194319	-0.386075	0.37564	0.978642
61539547	CD4	TRBV15	6	32386383	rs2187819	A	G	G	0.164773	ADD	88	-0.00521775	0.194319	-0.386075	0.37564	0.978642
61539548	CD4	TRBV15	6	32386707	rs3135370	T	C	C	0.164773	ADD	88	-0.00521775	0.194319	-0.386075	0.37564	0.978642
61539549	CD4	TRBV15	6	32390748	rs3135358	C	T	T	0.164773	ADD	88	-0.00521775	0.194319	-0.386075	0.37564	0.978642
61539552	CD4	TRBV15	6	32385573	rs3135375	G	A	A	0.164773	ADD	88	-0.00521775	0.194319	-0.386075	0.37564	0.978642
61539553	CD4	TRBV15	6	32385605	rs3135374	C	A	A	0.164773	ADD	88	-0.00521775	0.194319	-0.386075	0.37564	0.978642
61539554	CD4	TRBV15	6	32386061	rs2157336	C	T	T	0.164773	ADD	88	-0.00521775	0.194319	-0.386075	0.37564	0.978642
61539559	CD4	TRBV15	6	32388574	rs2213580	T	C	C	0.164773	ADD	88	-0.00521775	0.194319	-0.386075	0.37564	0.978642
61539560	CD4	TRBV15	6	32391516	rs3135356	G	A	A	0.164773	ADD	88	-0.00521775	0.194319	-0.386075	0.37564	0.978642
61539561	CD4	TRBV15	6	32388709	rs3135366	T	C	C	0.164773	ADD	88	-0.00521775	0.194319	-0.386075	0.37564	0.978642
61539566	CD4	TRBV15	6	32384900	rs3135379	T	C	C	0.164773	ADD	88	-0.00521775	0.194319	-0.386075	0.37564	0.978642
61539567	CD4	TRBV15	6	32385099	rs3135378	G	A	A	0.164773	ADD	88	-0.00521775	0.194319	-0.386075	0.37564	0.978642
61539568	CD4	TRBV15	6	32384677	rs3135380	A	C	C	0.164773	ADD	88	-0.00521775	0.194319	-0.386075	0.37564	0.978642
61539569	CD4	TRBV15	6	32385470	rs3135376	A	G	G	0.164773	ADD	88	-0.00521775	0.194319	-0.386075	0.37564	0.978642
61539580	CD4	TRBV15	6	32388308	rs2395167	C	T	T	0.164773	ADD	88	-0.00521775	0.194319	-0.386075	0.37564	0.978642
61539581	CD4	TRBV15	6	32385653	rs3135373	A	G	G	0.164773	ADD	88	-0.00521775	0.194319	-0.386075	0.37564	0.978642
61539582	CD4	TRBV15	6	32392945	rs3135351	C	A	A	0.164773	ADD	88	-0.00521775	0.194319	-0.386075	0.37564	0.978642
61539586	CD4	TRBV15	6	32387860	rs2395164	C	T	T	0.164773	ADD	88	-0.00521775	0.194319	-0.386075	0.37564	0.978642
61539587	CD4	TRBV15	6	32387278	rs3135368	T	A	A	0.164773	ADD	88	-0.00521775	0.194319	-0.386075	0.37564	0.978642
61539588	CD4	TRBV15	6	32385782	rs3135372	C	A	A	0.164773	ADD	88	-0.00521775	0.194319	-0.386075	0.37564	0.978642
61539589	CD4	TRBV15	6	32385873	rs2187820	C	T	T	0.164773	ADD	88	-0.00521775	0.194319	-0.386075	0.37564	0.978642
61539601	CD4	TRBV15	6	32387752	rs2395161	A	C	C	0.164773	ADD	88	-0.00521775	0.194319	-0.386075	0.37564	0.978642
61539602	CD4	TRBV15	6	32387780	rs2395162	G	T	T	0.164773	ADD	88	-0.00521775	0.194319	-0.386075	0.37564	0.978642
61539790	CD8	TRAV3	6	31936668	rs410851	T	C	C	0.704545	ADD	88	-0.00471757	0.175728	-0.349139	0.339703	0.978646
61539853	CD8	TRAV21	6	31379198	rs2256028	C	A	A	0.153409	ADD	88	0.00588016	0.219046	-0.423442	0.435203	0.978647
61539953	CD4	TRAV40	6	28411244	rs13190937	G	A	A	0.278409	ADD	88	-0.00412149	0.153536	-0.305047	0.296804	0.978648
61539956	CD4	TRAV40	6	28415572	rs13215804	A	G	G	0.278409	ADD	88	-0.00412149	0.153536	-0.305047	0.296804	0.978648
61540055	CD8	TRAV24	6	32680620	rs9275592	G	T	T	0.0625	ADD	88	-0.00864761	0.322194	-0.640136	0.622841	0.978651
61540058	CD8	TRAV24	6	32669761	rs9275400	C	G	G	0.0625	ADD	88	-0.00864761	0.322194	-0.640136	0.622841	0.978651
61540064	CD8	TRAV24	6	32671086	rs9275430	C	T	T	0.0625	ADD	88	-0.00864761	0.322194	-0.640136	0.622841	0.978651
61540065	CD8	TRAV24	6	32657565	rs9275206	A	G	G	0.0625	ADD	88	-0.00864761	0.322194	-0.640136	0.622841	0.978651
61540066	CD8	TRAV24	6	32668846	rs9275383	G	T	T	0.0625	ADD	88	-0.00864761	0.322194	-0.640136	0.622841	0.978651
61540069	CD8	TRAV24	6	32682137	rs3957148	A	G	G	0.0625	ADD	88	-0.00864761	0.322194	-0.640136	0.622841	0.978651
61540070	CD8	TRAV24	6	32671247	rs9275434	C	T	T	0.0625	ADD	88	-0.00864761	0.322194	-0.640136	0.622841	0.978651
61540071	CD8	TRAV24	6	32675634	rs9275532	C	G	G	0.0625	ADD	88	-0.00864761	0.322194	-0.640136	0.622841	0.978651
61540072	CD8	TRAV24	6	32675523	rs9275530	G	C	C	0.0625	ADD	88	-0.00864761	0.322194	-0.640136	0.622841	0.978651
61540073	CD8	TRAV24	6	32682019	rs3998159	A	C	C	0.0625	ADD	88	-0.00864761	0.322194	-0.640136	0.622841	0.978651
61540074	CD8	TRAV24	6	32673574	rs9275495	A	T	T	0.0625	ADD	88	-0.00864761	0.322194	-0.640136	0.622841	0.978651
61540075	CD8	TRAV24	6	32654714	rs9275184	T	C	C	0.0625	ADD	88	-0.00864761	0.322194	-0.640136	0.622841	0.978651
61540077	CD8	TRAV24	6	32671332	rs9275435	G	C	C	0.0625	ADD	88	-0.00864761	0.322194	-0.640136	0.622841	0.978651
61540078	CD8	TRAV24	6	32666660	rs9275326	C	T	T	0.0625	ADD	88	-0.00864761	0.322194	-0.640136	0.622841	0.978651
61540080	CD8	TRAV24	6	32681530	rs3957146	T	C	C	0.0625	ADD	88	-0.00864761	0.322194	-0.640136	0.622841	0.978651
61540094	CD8	TRAV24	6	32670912	rs9275426	T	C	C	0.0625	ADD	88	-0.00864761	0.322194	-0.640136	0.622841	0.978651
61540100	CD8	TRAV24	6	32671412	rs9275437	C	T	T	0.0625	ADD	88	-0.00864761	0.322194	-0.640136	0.622841	0.978651
61540101	CD8	TRAV24	6	32667107	rs9275334	T	C	C	0.0625	ADD	88	-0.00864761	0.322194	-0.640136	0.622841	0.978651
61540102	CD8	TRAV24	6	32665640	rs9275311	G	T	T	0.0625	ADD	88	-0.00864761	0.322194	-0.640136	0.622841	0.978651
61540103	CD8	TRAV24	6	32664126	rs9275300	A	G	G	0.0625	ADD	88	-0.00864761	0.322194	-0.640136	0.622841	0.978651
61540104	CD8	TRAV24	6	32669483	rs9275395	A	G	G	0.0625	ADD	88	-0.00864761	0.322194	-0.640136	0.622841	0.978651
61540105	CD8	TRAV24	6	32670548	rs9275422	G	A	A	0.0625	ADD	88	-0.00864761	0.322194	-0.640136	0.622841	0.978651
61540107	CD8	TRAV24	6	32671755	rs9275442	G	A	A	0.0625	ADD	88	-0.00864761	0.322194	-0.640136	0.622841	0.978651
61540108	CD8	TRAV24	6	32669454	rs9275394	A	C	C	0.0625	ADD	88	-0.00864761	0.322194	-0.640136	0.622841	0.978651
61540147	CD8	TRBV27	6	29939900	rs1264813	C	T	T	0.0795455	ADD	88	-0.00715704	0.266674	-0.529828	0.515514	0.978652
61540158	CD8	TRBV27	6	29922885	rs72848146	C	T	T	0.0795455	ADD	88	-0.00715704	0.266674	-0.529828	0.515514	0.978652
61540171	CD8	TRAV34	6	31239803	AA_C_-9_31239802_exon1_G	A	T	T	0.329545	ADD	88	-0.00417743	0.155653	-0.309252	0.300897	0.978653
61540172	CD8	TRAV34	6	31237810	AA_C_295_31237809_exon5_V	A	T	T	0.329545	ADD	88	-0.00417743	0.155653	-0.309252	0.300897	0.978653
61540306	CD4	TRBV13	6	31324299	AA_B_97_31324201_exon3_CTV	A	T	T	0.119318	ADD	88	-0.00680672	0.253632	-0.503916	0.490302	0.978653
61540329	CD4	TRBV13	6	31324343	AA_B_97_31324201_exon3_TV	A	T	T	0.119318	ADD	88	-0.00680672	0.253632	-0.503916	0.490302	0.978653
61540330	CD4	TRBV13	6	31324353	SNPS_B_735_31324201_exon3_AG	A	T	T	0.119318	ADD	88	-0.00680672	0.253632	-0.503916	0.490302	0.978653
