## supplementary tables for "Reconstructing donor genotypes from scRNA-seq for downstream eQTL and HLA–TCR analysis": supp_tab_8.tsv (part 114 of 116)

## Supplementary Table 8: single-cell HLA-TCR association results with scTAPAS HLA typing
61540426	CD8	TRAV34	6	31237809	AA_C_295_31237809_exon5_A	A	T	T	0.670455	ADD	88	0.00417743	0.155653	-0.300897	0.309252	0.978653
61540430	CD8	TRAV34	6	31239802	AA_C_-9_31239802_exon1_A	A	T	T	0.670455	ADD	88	0.00417743	0.155653	-0.300897	0.309252	0.978653
61540586	CD4	TRAV27	6	28706912	rs880638	G	A	A	0.4375	ADD	88	0.00371865	0.138585	-0.267903	0.27534	0.978657
61540864	CD4	TRBV28	6	28448894	rs2531817	A	T	T	0.227273	ADD	88	0.00477799	0.178107	-0.344305	0.353861	0.978662
61540944	CD8	TRAV5	6	32217185	rs9267971	T	C	C	0.420455	ADD	88	0.00487137	0.181595	-0.351048	0.360791	0.978663
61540947	CD8	TRAV5	6	32218843	rs3115573	A	G	G	0.420455	ADD	88	0.00487137	0.181595	-0.351048	0.360791	0.978663
61540948	CD8	TRAV5	6	32215796	rs2894239	T	G	G	0.420455	ADD	88	0.00487137	0.181595	-0.351048	0.360791	0.978663
61540949	CD8	TRAV5	6	32220685	rs3130315	G	A	A	0.420455	ADD	88	0.00487137	0.181595	-0.351048	0.360791	0.978663
61540951	CD8	TRAV5	6	32216850	rs3115576	T	A	A	0.420455	ADD	88	0.00487137	0.181595	-0.351048	0.360791	0.978663
61540954	CD8	TRAV5	6	32217846	rs2894240	G	A	A	0.420455	ADD	88	0.00487137	0.181595	-0.351048	0.360791	0.978663
61540957	CD8	TRAV5	6	32213788	rs440169	G	A	A	0.420455	ADD	88	0.00487137	0.181595	-0.351048	0.360791	0.978663
61540958	CD8	TRAV5	6	32217018	rs6457509	G	C	C	0.420455	ADD	88	0.00487137	0.181595	-0.351048	0.360791	0.978663
61540960	CD8	TRAV5	6	32214616	rs9267958	A	C	C	0.420455	ADD	88	0.00487137	0.181595	-0.351048	0.360791	0.978663
61541029	CD8	TRAV20	6	28912437	rs2071786	T	C	C	0.0681818	ADD	88	-0.00699823	0.260911	-0.518375	0.504378	0.978665
61541030	CD8	TRAV20	6	29019232	rs9348819	C	T	T	0.0681818	ADD	88	-0.00699823	0.260911	-0.518375	0.504378	0.978665
61541031	CD4	TRAV35	6	31457417	rs2904781	C	G	G	0.221591	ADD	88	0.00505471	0.188452	-0.364304	0.374413	0.978665
61541032	CD8	TRAV20	6	29298650	rs115781678	T	C	C	0.0681818	ADD	88	-0.00699823	0.260911	-0.518375	0.504378	0.978665
61541033	CD8	TRAV20	6	29335198	rs9391791	A	C	C	0.0681818	ADD	88	-0.00699823	0.260911	-0.518375	0.504378	0.978665
61541034	CD8	TRAV20	6	29297666	rs9357078	C	T	T	0.0681818	ADD	88	-0.00699823	0.260911	-0.518375	0.504378	0.978665
61541035	CD8	TRAV20	6	29340617	rs114535366	C	G	G	0.0681818	ADD	88	-0.00699823	0.260911	-0.518375	0.504378	0.978665
61541036	CD8	TRAV20	6	29335537	rs9380120	T	C	C	0.0681818	ADD	88	-0.00699823	0.260911	-0.518375	0.504378	0.978665
61541037	CD8	TRAV20	6	28968880	rs17399888	A	C	C	0.0681818	ADD	88	-0.00699823	0.260911	-0.518375	0.504378	0.978665
61541038	CD8	TRAV20	6	28951014	rs9380102	C	A	A	0.0681818	ADD	88	-0.00699823	0.260911	-0.518375	0.504378	0.978665
61541042	CD8	TRAV20	6	29325433	rs4713210	C	T	T	0.0681818	ADD	88	-0.00699823	0.260911	-0.518375	0.504378	0.978665
61541619	CD8	TRAV22	6	29911638	AA_A_144_29911204_exon3_Qx	A	T	T	0.193182	ADD	88	-0.00540566	0.201643	-0.400619	0.389808	0.978676
61541620	CD8	TRAV22	6	29911628	AA_A_144_29911204_exon3_AQ	A	T	T	0.193182	ADD	88	-0.00540566	0.201643	-0.400619	0.389808	0.978676
61541621	CD8	TRAV22	6	29911634	AA_A_144_29911204_exon3_K	A	T	T	0.806818	ADD	88	0.00540566	0.201643	-0.389808	0.400619	0.978676
61541637	CD8	TRAV22	6	29911203	SNPS_A_873_29911203_exon3_A	A	T	T	0.806818	ADD	88	0.00540566	0.201643	-0.389808	0.400619	0.978676
61541638	CD8	TRAV22	6	29911204	AA_A_144_29911204_exon3_AK	A	T	T	0.806818	ADD	88	0.00540566	0.201643	-0.389808	0.400619	0.978676
61541662	CD8	TRAV22	6	29911631	AA_A_144_29911204_exon3_EK	A	T	T	0.806818	ADD	88	0.00540566	0.201643	-0.389808	0.400619	0.978676
61541663	CD8	TRAV22	6	29911632	AA_A_144_29911204_exon3_EQ	A	T	T	0.193182	ADD	88	-0.00540566	0.201643	-0.400619	0.389808	0.978676
61541664	CD8	TRAV22	6	29911627	SNPS_A_873_29911203_exon3_C	A	T	T	0.193182	ADD	88	-0.00540566	0.201643	-0.400619	0.389808	0.978676
61541672	CD8	TRAV22	6	29911637	AA_A_144_29911204_exon3_Q	A	T	T	0.193182	ADD	88	-0.00540566	0.201643	-0.400619	0.389808	0.978676
61541673	CD8	TRAV22	6	29911636	AA_A_144_29911204_exon3_Kx	A	T	T	0.806818	ADD	88	0.00540566	0.201643	-0.389808	0.400619	0.978676
61541742	CD8	TRBV9	6	29339271	rs9257799	T	C	C	0.0852273	ADD	88	0.0061263	0.228541	-0.441805	0.454058	0.978678
61542895	CD4	TRBV27	6	32850839	rs9276909	C	T	T	0.227273	ADD	88	0.00520133	0.194164	-0.375354	0.385756	0.978692
61543033	CD8	TRBV19	6	33427350	rs2772372	T	C	C	0.914773	ADD	88	0.00716908	0.26766	-0.517436	0.531774	0.978695
61543185	CD4	TRBV19	6	33098797	rs3116994	G	A	A	0.528409	ADD	88	-0.0041746	0.155889	-0.309711	0.301361	0.978699
61543297	CD8	TRAV10	6	31129616	rs2073721	A	G	G	0.772727	ADD	88	-0.00512645	0.191445	-0.380352	0.370099	0.978701
61543553	CD8	TRBV15	6	29515802	rs3094575	T	C	C	0.75	ADD	88	-0.00502446	0.187665	-0.37284	0.362791	0.978704
61543586	CD8	TRAV5	6	32415788	rs2395183	T	C	C	0.164773	ADD	88	-0.00541751	0.202361	-0.402037	0.391202	0.978705
61543785	CD8	TRBV13	6	31296711	rs3094683	A	G	G	0.102273	ADD	88	0.00622592	0.232589	-0.44964	0.462092	0.978708
61543786	CD8	TRBV13	6	31298956	rs9265584	T	C	C	0.102273	ADD	88	0.00622592	0.232589	-0.44964	0.462092	0.978708
61543799	CD8	TRBV13	6	31289640	rs9265190	C	T	T	0.102273	ADD	88	0.00622592	0.232589	-0.44964	0.462092	0.978708
61543874	CD4	TRBV19	6	29911086	SNPS_A_756_29911086_exon3	T	C	C	0.301136	ADD	88	-0.0042683	0.159479	-0.316842	0.308305	0.978711
61543891	CD4	TRBV19	6	29911323	AA_A_105_29911087_exon3_GS	A	T	T	0.698864	ADD	88	0.0042683	0.159479	-0.308305	0.316842	0.978711
61543892	CD4	TRBV19	6	29911325	AA_A_105_29911087_exon3_P	A	T	T	0.301136	ADD	88	-0.0042683	0.159479	-0.316842	0.308305	0.978711
61543898	CD4	TRBV19	6	29911087	AA_A_105_29911087_exon3_GP	A	T	T	0.301136	ADD	88	-0.0042683	0.159479	-0.316842	0.308305	0.978711
61543902	CD4	TRBV19	6	29911327	AA_A_105_29911087_exon3_S	A	T	T	0.698864	ADD	88	0.0042683	0.159479	-0.308305	0.316842	0.978711
61544061	CD4	TRBV9	6	30919701	rs2517449	T	C	C	0.272727	ADD	88	-0.00552342	0.20641	-0.410079	0.399033	0.978715
61544075	CD4	TRBV9	6	30898434	rs2532927	A	G	G	0.272727	ADD	88	-0.00552342	0.20641	-0.410079	0.399033	0.978715
61545063	CD8	TRAV20	6	33050238	SNPS_DPB1_6420_33050238_intron2	T	G	G	0.295455	ADD	88	0.00486012	0.18172	-0.351305	0.361025	0.978727
61545074	CD8	TRAV20	6	33050229	SNPS_DPB1_6411_33050229_intron2	A	G	G	0.704545	ADD	88	-0.00486012	0.18172	-0.361025	0.351305	0.978727
61545112	CD4	TRBV16	6	32603023	rs17211657	T	A	A	0.0795455	ADD	88	-0.00720782	0.269526	-0.535469	0.521053	0.978728
61545121	CD4	TRAV16	6	29350854	rs1419640	G	T	T	0.573864	ADD	88	0.00403685	0.15095	-0.291821	0.299894	0.978728
61545231	CD4	TRBV18	6	30735105	rs12210947	A	G	G	0.125	ADD	88	-0.00611646	0.228749	-0.454456	0.442223	0.978732
61545987	CD8	TRBV18	6	31080471	rs1265052	T	C	C	0.539773	ADD	88	-0.00367756	0.137567	-0.273303	0.265948	0.978736
61546073	CD4	TRBV15	6	29937493	rs4713274	G	C	C	0.272727	ADD	88	0.00534726	0.200051	-0.386745	0.397439	0.978739
61546092	CD8	TRBV2	6	32438648	rs9405108	C	T	T	0.301136	ADD	88	-0.00432094	0.161664	-0.321176	0.312534	0.97874
61546093	CD8	TRBV2	6	32438542	rs9368726	T	C	C	0.301136	ADD	88	-0.00432094	0.161664	-0.321176	0.312534	0.97874
61546094	CD8	TRBV2	6	32439828	rs9286790	G	A	A	0.301136	ADD	88	-0.00432094	0.161664	-0.321176	0.312534	0.97874
61546129	CD8	TRBV2	6	32432835	rs9268923	C	T	T	0.301136	ADD	88	-0.00432094	0.161664	-0.321176	0.312534	0.97874
61546137	CD8	TRBV2	6	32429758	rs9268858	T	C	C	0.301136	ADD	88	-0.00432094	0.161664	-0.321176	0.312534	0.97874
61546138	CD8	TRBV2	6	32429643	rs9268853	T	C	C	0.301136	ADD	88	-0.00432094	0.161664	-0.321176	0.312534	0.97874
61546139	CD8	TRBV2	6	32433167	rs2395185	G	T	T	0.301136	ADD	88	-0.00432094	0.161664	-0.321176	0.312534	0.97874
61546140	CD8	TRBV2	6	32434349	rs9268969	C	T	T	0.301136	ADD	88	-0.00432094	0.161664	-0.321176	0.312534	0.97874
61546156	CD8	TRAV25	6	31324531	SNPS_B_405_31324531_exon2_C	A	T	T	0.232955	ADD	88	-0.00467246	0.174821	-0.347315	0.33797	0.978741
61546157	CD8	TRAV25	6	31324543	AA_B_71_31324524_exon2_T	A	T	T	0.767045	ADD	88	0.00467246	0.174821	-0.33797	0.347315	0.978741
61546158	CD8	TRAV25	6	31324544	AA_B_70_31324527_exon2_HN	A	T	T	0.767045	ADD	88	0.00467246	0.174821	-0.33797	0.347315	0.978741
61546159	CD8	TRAV25	6	31324525	SNPS_B_411_31324525_exon2	C	T	T	0.767045	ADD	88	0.00467246	0.174821	-0.33797	0.347315	0.978741
61546164	CD8	TRAV25	6	31324530	AA_B_69_31324530_exon2_A	A	T	T	0.232955	ADD	88	-0.00467246	0.174821	-0.347315	0.33797	0.978741
61546165	CD8	TRAV25	6	31324556	AA_B_70_31324527_exon2_N	A	T	T	0.767045	ADD	88	0.00467246	0.174821	-0.33797	0.347315	0.978741
61546167	CD8	TRAV25	6	31324568	AA_B_69_31324530_exon2_T	A	T	T	0.767045	ADD	88	0.00467246	0.174821	-0.33797	0.347315	0.978741
61546168	CD8	TRAV25	6	31324571	SNPS_B_405_31324531_exon2_T	A	T	T	0.767045	ADD	88	0.00467246	0.174821	-0.33797	0.347315	0.978741
61546171	CD8	TRAV25	6	31324524	AA_B_71_31324524_exon2_A	A	T	T	0.232955	ADD	88	-0.00467246	0.174821	-0.347315	0.33797	0.978741
61546451	CD8	TRBV16	6	32817774	rs2395269	T	G	G	0.164773	ADD	88	-0.0048369	0.181022	-0.359633	0.349959	0.978746
61546489	CD4	TRBV13	6	32553201	AA_DRB1_30_32552072_exon2_AY	A	T	T	0.715909	ADD	88	-0.00474411	0.177556	-0.352748	0.34326	0.978747
61546490	CD4	TRBV13	6	32553276	AA_DRB1_30_32552072_exon2_Y	A	T	T	0.715909	ADD	88	-0.00474411	0.177556	-0.352748	0.34326	0.978747
61546491	CD4	TRBV13	6	32553184	AA_DRB1_30_32552072_exon2_AFY	A	T	T	0.715909	ADD	88	-0.00474411	0.177556	-0.352748	0.34326	0.978747
61546502	CD8	TRBV30	6	29833033	rs2508046	C	T	T	0.142045	ADD	88	-0.00530826	0.19867	-0.394695	0.384078	0.978747
61546513	CD4	TRBV13	6	32553245	AA_DRB1_30_32552072_exon2_FY	A	T	T	0.715909	ADD	88	-0.00474411	0.177556	-0.352748	0.34326	0.978747
61546680	CD4	TRAV25	6	30103840	rs9261466	C	T	T	0.244318	ADD	88	-0.00469422	0.175701	-0.349061	0.339673	0.978749
61546685	CD4	TRAV25	6	30103394	rs1541268	A	G	G	0.244318	ADD	88	-0.00469422	0.175701	-0.349061	0.339673	0.978749
61546687	CD4	TRAV25	6	30104808	rs9261470	G	A	A	0.244318	ADD	88	-0.00469422	0.175701	-0.349061	0.339673	0.978749
61546698	CD4	TRAV25	6	30106024	rs2857435	A	T	T	0.244318	ADD	88	-0.00469422	0.175701	-0.349061	0.339673	0.978749
61546733	CD4	TRAV17	6	29777676	rs9380141	T	C	C	0.318182	ADD	88	0.00434132	0.162504	-0.31416	0.322843	0.97875
61546808	CD8	TRAV21	6	31492025	rs3095226	C	A	A	0.795455	ADD	88	0.00542543	0.203087	-0.392618	0.403469	0.978751
61546815	CD8	TRAV21	6	31488191	rs3130636	A	G	G	0.795455	ADD	88	0.00542543	0.203087	-0.392618	0.403469	0.978751
61546816	CD8	TRAV21	6	31488145	rs3130637	A	G	G	0.795455	ADD	88	0.00542543	0.203087	-0.392618	0.403469	0.978751
61546830	CD8	TRAV21	6	31490725	rs3093993	C	A	A	0.795455	ADD	88	0.00542543	0.203087	-0.392618	0.403469	0.978751
61546836	CD8	TRAV21	6	31491000	rs3095227	A	G	G	0.795455	ADD	88	0.00542543	0.203087	-0.392618	0.403469	0.978751
61546837	CD8	TRAV21	6	31491131	rs3093992	C	A	A	0.795455	ADD	88	0.00542543	0.203087	-0.392618	0.403469	0.978751
61546841	CD8	TRAV21	6	31490372	rs3093994	G	A	A	0.795455	ADD	88	0.00542543	0.203087	-0.392618	0.403469	0.978751
61547069	CD8	TRAV10	6	33797009	rs9461917	C	T	T	0.579545	ADD	88	0.00393836	0.147473	-0.285103	0.29298	0.978758
61547120	CD8	TRAV40	6	31075115	rs1064190	G	T	T	0.528409	ADD	88	-0.00281792	0.105522	-0.209638	0.204002	0.978759
61547121	CD8	TRAV40	6	31075375	rs1064191	T	C	C	0.528409	ADD	88	-0.00281792	0.105522	-0.209638	0.204002	0.978759
61547122	CD8	TRAV40	6	31079643	rs1265054	T	C	C	0.528409	ADD	88	-0.00281792	0.105522	-0.209638	0.204002	0.978759
61547131	CD8	TRAV40	6	31077938	rs1265063	A	G	G	0.528409	ADD	88	-0.00281792	0.105522	-0.209638	0.204002	0.978759
61547132	CD8	TRAV40	6	31077732	rs1265064	C	G	G	0.528409	ADD	88	-0.00281792	0.105522	-0.209638	0.204002	0.978759
61547133	CD8	TRAV40	6	31073903	rs7381897	A	G	G	0.528409	ADD	88	-0.00281792	0.105522	-0.209638	0.204002	0.978759
61547139	CD4	TRAV30	6	30122433	rs59424499	G	A	A	0.0738636	ADD	88	-0.00829366	0.310576	-0.617012	0.600425	0.978759
61547143	CD8	TRAV40	6	31068420	rs2535283	A	G	G	0.528409	ADD	88	-0.00281792	0.105522	-0.209638	0.204002	0.978759
61547399	CD8	TRBV14	6	32553104	AA_DRB1_37_32552051_exon2_PYx	A	T	T	0.278409	ADD	88	-0.0046887	0.17563	-0.348917	0.339539	0.978765
61547427	CD8	TRBV14	6	32553112	AA_DRB1_37_32552051_exon2_Y	A	T	T	0.278409	ADD	88	-0.0046887	0.17563	-0.348917	0.339539	0.978765
61547428	CD8	TRBV14	6	32553113	AA_DRB1_37_32552051_exon2_Yx	A	T	T	0.278409	ADD	88	-0.0046887	0.17563	-0.348917	0.339539	0.978765
61547433	CD8	TRBV14	6	32553103	AA_DRB1_37_32552051_exon2_PY	A	T	T	0.278409	ADD	88	-0.0046887	0.17563	-0.348917	0.339539	0.978765
61547518	CD4	TRBV27	6	29912042	SNPS_A_1712_29912042_exon4	T	C	C	0.846591	ADD	88	0.00534139	0.200092	-0.386831	0.397514	0.978767
61547525	CD8	TRBV28	6	33632014	rs1536036	A	G	G	0.534091	ADD	88	-0.00401929	0.150571	-0.299133	0.291094	0.978767
61547776	CD8	TRAV25	6	33631163	rs3068491	T	C	C	0.556818	ADD	88	0.00396898	0.148727	-0.28753	0.295468	0.978773
61548341	CD8	TRBV30	6	29778987	rs1610699	T	G	G	0.278409	ADD	88	0.00501807	0.188112	-0.363674	0.37371	0.978781
61548342	CD8	TRBV30	6	29778626	rs1610663	C	T	T	0.278409	ADD	88	0.00501807	0.188112	-0.363674	0.37371	0.978781
61548374	CD8	TRBV30	6	29775965	rs1632977	C	T	T	0.278409	ADD	88	0.00501807	0.188112	-0.363674	0.37371	0.978781
61548715	CD4	TRAV34	6	30973535	rs1624944	G	C	C	0.801136	ADD	88	-0.00477868	0.179169	-0.355944	0.346387	0.978785
61548733	CD8	TRBV9	6	32578328	rs17204995	G	A	A	0.409091	ADD	88	0.00394488	0.147916	-0.285966	0.293856	0.978786
61548735	CD8	TRBV9	6	32578052	rs532098	G	A	A	0.409091	ADD	88	0.00394488	0.147916	-0.285966	0.293856	0.978786
61548746	CD8	TRBV9	6	32578481	rs5021726	T	C	C	0.409091	ADD	88	0.00394488	0.147916	-0.285966	0.293856	0.978786
61548835	CD4	TRAV16	6	30193874	rs1264691	C	T	T	0.107955	ADD	88	0.00627826	0.235439	-0.455174	0.467731	0.978789
61548845	CD4	TRAV16	6	30185088	rs61154150	G	T	T	0.107955	ADD	88	0.00627826	0.235439	-0.455174	0.467731	0.978789
61548853	CD4	TRAV16	6	30181638	rs17194627	C	T	T	0.107955	ADD	88	0.00627826	0.235439	-0.455174	0.467731	0.978789
61549077	CD4	TRAV22	6	29832966	rs2975030	G	A	A	0.625	ADD	88	-0.0043537	0.163307	-0.324429	0.315721	0.978794
61549100	CD8	TRAV24	6	31628733	rs805262	C	T	T	0.392045	ADD	88	0.00466339	0.174929	-0.338191	0.347518	0.978795
61549645	CD8	TRAV25	6	30763562	rs3129986	C	T	T	0.136364	ADD	88	-0.00575961	0.216114	-0.429336	0.417816	0.978801
61550179	CD4	TRAV41	6	31377587	rs12175489	G	A	A	0.153409	ADD	88	0.00589358	0.221204	-0.427659	0.439446	0.978808
61550238	CD8	TRBV28	6	31220388	rs2394943	T	C	C	0.738636	ADD	88	-0.00472745	0.177444	-0.352512	0.343057	0.978809
61551789	CD8	TRBV2	6	32338283	rs3129942	G	T	T	0.215909	ADD	88	0.00525005	0.197328	-0.381506	0.392006	0.978837
61551926	CD8	TRBV2	6	32552712	AA_DRB1_71_32551949_exon2_AER	A	T	T	0.789773	ADD	88	-0.0054372	0.204366	-0.405988	0.395114	0.978838
61551946	CD8	TRBV30	6	31170014	rs9263869	T	C	C	0.329545	ADD	88	-0.00425707	0.160022	-0.317895	0.309381	0.978839
61551955	CD8	TRAV22	6	29361707	rs16894836	T	G	G	0.0852273	ADD	88	0.00763434	0.286964	-0.554804	0.570073	0.978839
61552239	CD4	TRBV19	6	30471520	rs2429657	A	G	G	0.204545	ADD	88	0.00477286	0.179469	-0.34698	0.356525	0.978846
61552244	CD4	TRAV22	6	29990044	rs6912454	C	A	A	0.0568182	ADD	88	0.00814234	0.306165	-0.59193	0.608215	0.978846
61552315	CD8	TRAV2	6	29912595	SNPS_A_2265_29912595_intron5	T	C	C	0.846591	ADD	88	-0.00507267	0.190754	-0.378943	0.368798	0.978848
61552728	CD4	TRAV24	6	28650353	rs9885928	A	G	G	0.511364	ADD	88	0.00391312	0.147218	-0.284628	0.292454	0.978857
61553514	CD8	TRBV2	6	32662974	rs9275282	C	T	T	0.4375	ADD	88	-0.00390782	0.147064	-0.292148	0.284332	0.978864
61553516	CD8	TRBV2	6	32659158	rs5002702	G	A	A	0.4375	ADD	88	-0.00390782	0.147064	-0.292148	0.284332	0.978864
61553522	CD8	TRBV2	6	32660023	rs4713581	T	C	C	0.4375	ADD	88	-0.00390782	0.147064	-0.292148	0.284332	0.978864
61553528	CD8	TRBV2	6	32660722	rs9275240	C	T	T	0.4375	ADD	88	-0.00390782	0.147064	-0.292148	0.284332	0.978864
61553529	CD8	TRBV2	6	32660337	rs9275227	C	G	G	0.4375	ADD	88	-0.00390782	0.147064	-0.292148	0.284332	0.978864
61553530	CD8	TRBV2	6	32660774	rs9275242	C	T	T	0.4375	ADD	88	-0.00390782	0.147064	-0.292148	0.284332	0.978864
61553531	CD8	TRBV2	6	32660881	rs9275244	G	T	T	0.4375	ADD	88	-0.00390782	0.147064	-0.292148	0.284332	0.978864
61553539	CD8	TRBV2	6	32660943	rs9275245	A	G	G	0.4375	ADD	88	-0.00390782	0.147064	-0.292148	0.284332	0.978864
61553540	CD8	TRBV2	6	32661204	rs9275253	C	T	T	0.4375	ADD	88	-0.00390782	0.147064	-0.292148	0.284332	0.978864
61553551	CD8	TRBV2	6	32660347	rs9275228	G	A	A	0.4375	ADD	88	-0.00390782	0.147064	-0.292148	0.284332	0.978864
61553552	CD8	TRBV2	6	32660717	rs9275239	G	A	A	0.4375	ADD	88	-0.00390782	0.147064	-0.292148	0.284332	0.978864
61553553	CD8	TRBV2	6	32663073	rs9275284	C	T	T	0.4375	ADD	88	-0.00390782	0.147064	-0.292148	0.284332	0.978864
61553554	CD8	TRBV2	6	32661209	rs9275254	T	G	G	0.4375	ADD	88	-0.00390782	0.147064	-0.292148	0.284332	0.978864
61553559	CD8	TRBV2	6	32660153	rs4713583	T	G	G	0.4375	ADD	88	-0.00390782	0.147064	-0.292148	0.284332	0.978864
61553566	CD8	TRBV2	6	32659743	rs4248168	G	C	C	0.4375	ADD	88	-0.00390782	0.147064	-0.292148	0.284332	0.978864
61553567	CD8	TRBV2	6	32659878	rs9275224	A	G	G	0.4375	ADD	88	-0.00390782	0.147064	-0.292148	0.284332	0.978864
61553568	CD8	TRBV2	6	32659994	rs4713580	C	T	T	0.4375	ADD	88	-0.00390782	0.147064	-0.292148	0.284332	0.978864
61553573	CD8	TRBV2	6	32663203	rs9275288	A	G	G	0.4375	ADD	88	-0.00390782	0.147064	-0.292148	0.284332	0.978864
61553574	CD8	TRBV2	6	32664722	rs2395522	A	T	T	0.4375	ADD	88	-0.00390782	0.147064	-0.292148	0.284332	0.978864
61553708	CD4	TRAV20	6	33107316	rs9277878	C	T	T	0.0965909	ADD	88	-0.00677674	0.255057	-0.50668	0.493126	0.978866
61553709	CD4	TRAV20	6	33096394	rs9277765	G	A	A	0.0965909	ADD	88	-0.00677674	0.255057	-0.50668	0.493126	0.978866
61553710	CD4	TRAV20	6	33096574	rs9277766	C	T	T	0.0965909	ADD	88	-0.00677674	0.255057	-0.50668	0.493126	0.978866
61553711	CD4	TRAV20	6	33107955	rs4713610	T	G	G	0.0965909	ADD	88	-0.00677674	0.255057	-0.50668	0.493126	0.978866
61553720	CD4	TRAV20	6	33091886	rs9277730	C	G	G	0.0965909	ADD	88	-0.00677674	0.255057	-0.50668	0.493126	0.978866
61553734	CD4	TRAV20	6	33095647	rs9277761	G	C	C	0.0965909	ADD	88	-0.00677674	0.255057	-0.50668	0.493126	0.978866
61553804	CD4	TRAV20	6	33886682	rs12665045	G	A	A	0.0795455	ADD	88	-0.00709087	0.266898	-0.530202	0.51602	0.978868
61553833	CD8	TRBV30	6	32606448	SNPS_DQA1_1211_32606446_intron1_T	A	T	T	0.386364	ADD	88	0.00394212	0.14839	-0.286897	0.294781	0.978869
61553908	CD8	TRAV3	6	31298439	rs9265562	G	A	A	0.375	ADD	88	-0.00398775	0.150126	-0.298228	0.290253	0.978871
61553909	CD8	TRAV3	6	31298590	rs9265569	G	A	A	0.375	ADD	88	-0.00398775	0.150126	-0.298228	0.290253	0.978871
61553911	CD8	TRAV3	6	31296020	rs74346889	A	G	G	0.375	ADD	88	-0.00398775	0.150126	-0.298228	0.290253	0.978871
61553912	CD8	TRAV3	6	31301041	rs74979159	T	G	G	0.375	ADD	88	-0.00398775	0.150126	-0.298228	0.290253	0.978871
61553913	CD8	TRAV3	6	31301336	rs74742648	A	C	C	0.375	ADD	88	-0.00398775	0.150126	-0.298228	0.290253	0.978871
61553916	CD8	TRAV3	6	31298820	rs6937871	A	C	C	0.375	ADD	88	-0.00398775	0.150126	-0.298228	0.290253	0.978871
61553919	CD8	TRAV3	6	31302029	rs4947249	A	G	G	0.375	ADD	88	-0.00398775	0.150126	-0.298228	0.290253	0.978871
61553920	CD8	TRAV3	6	31288814	rs9265153	G	C	C	0.375	ADD	88	-0.00398775	0.150126	-0.298228	0.290253	0.978871
61553921	CD8	TRAV3	6	31289710	rs9265198	A	G	G	0.375	ADD	88	-0.00398775	0.150126	-0.298228	0.290253	0.978871
61553924	CD8	TRAV3	6	31289727	rs9265199	T	A	A	0.375	ADD	88	-0.00398775	0.150126	-0.298228	0.290253	0.978871
61554097	CD4	TRAV25	6	29385772	rs1011985	G	C	C	0.869318	ADD	88	0.00588648	0.221644	-0.428528	0.440301	0.978875
61554312	CD4	TRAV35	6	30045199	rs1150735	G	A	A	0.306818	ADD	88	-0.00426464	0.16061	-0.319054	0.310525	0.978879
61554319	CD4	TRBV27	6	31336870	rs2253907	C	T	T	0.5	ADD	88	0.0040033	0.150767	-0.291494	0.299501	0.978879
61554744	CD4	TRAV30	6	30973165	rs1634719	A	G	G	0.25	ADD	88	-0.00445023	0.167654	-0.333046	0.324145	0.978886
61554748	CD4	TRAV30	6	30982008	rs386491819	T	A	A	0.25	ADD	88	-0.00445023	0.167654	-0.333046	0.324145	0.978886
61554880	CD8	TRAV6	6	32798711	rs117821	T	C	C	0.625	ADD	88	0.00406448	0.153136	-0.296077	0.304206	0.978888
61555021	CD4	TRBV30	6	30074557	rs28780083	A	G	G	0.0965909	ADD	88	0.00743922	0.280329	-0.541995	0.556874	0.978892
61555485	CD4	TRAV19	6	33018459	rs3130179	A	G	G	0.869318	ADD	88	0.00651876	0.245747	-0.475136	0.488174	0.9789
61555597	CD8	TRAV41	6	31373810	rs2263313	G	A	A	0.0852273	ADD	88	0.00719743	0.271331	-0.524601	0.538996	0.9789
61555950	CD8	TRAV41	6	31368588	rs2844523	G	A	A	0.0852273	ADD	88	0.00719743	0.271331	-0.524601	0.538996	0.9789
61556258	CD4	TRBV13	6	30032495	rs1048412	A	G	G	0.142045	ADD	88	-0.00574598	0.216665	-0.430402	0.41891	0.978905
61556291	CD4	TRBV13	6	30036471	rs2074482	C	A	A	0.142045	ADD	88	-0.00574598	0.216665	-0.430402	0.41891	0.978905
61556562	CD8	TRAV22	6	31244711	rs12209312	A	C	C	0.119318	ADD	88	0.00608471	0.229488	-0.443704	0.455873	0.97891
61556563	CD8	TRAV22	6	31244082	rs13203895	C	T	T	0.119318	ADD	88	0.00608471	0.229488	-0.443704	0.455873	0.97891
61556564	CD8	TRAV22	6	31247319	rs12216025	T	C	C	0.119318	ADD	88	0.00608471	0.229488	-0.443704	0.455873	0.97891
61556565	CD8	TRAV22	6	31247430	rs12208888	C	T	T	0.119318	ADD	88	0.00608471	0.229488	-0.443704	0.455873	0.97891
61556694	CD4	TRAV2	6	29478301	rs2285791	C	T	T	0.119318	ADD	88	0.00640536	0.24162	-0.467161	0.479971	0.978913
61556710	CD8	TRAV39	6	30253339	rs1132547	T	G	G	0.107955	ADD	88	0.00682994	0.257633	-0.498121	0.511781	0.978913
61556842	CD8	TRAV20	6	32587090	rs28383312	C	T	T	0.369318	ADD	88	0.00397243	0.149854	-0.289736	0.297681	0.978915
61556932	CD4	TRAV30	6	31251895	rs2524057	A	G	G	0.142045	ADD	88	0.00583014	0.219962	-0.425288	0.436948	0.978917
61557266	CD4	TRAV40	6	31610529	rs1077393	A	G	G	0.397727	ADD	88	-0.00404652	0.152708	-0.303349	0.295256	0.978923
61557267	CD4	TRAV40	6	31610686	rs1052486	A	G	G	0.397727	ADD	88	-0.00404652	0.152708	-0.303349	0.295256	0.978923
61557346	CD4	TRAV40	6	31605199	rs2736155	G	C	C	0.397727	ADD	88	-0.00404652	0.152708	-0.303349	0.295256	0.978923
61557630	CD4	TRAV21	6	33564352	rs188340	T	C	C	0.920455	ADD	88	0.00785366	0.296448	-0.573173	0.588881	0.978927
61558111	CD4	TRAV30	6	32657505	rs4538748	T	C	C	0.329545	ADD	88	-0.00481655	0.181891	-0.361317	0.351684	0.978937
61558112	CD4	TRAV30	6	32657279	rs3129714	G	A	A	0.329545	ADD	88	-0.00481655	0.181891	-0.361317	0.351684	0.978937
61558121	CD4	TRAV16	6	31274245	rs6931332	A	G	G	0.482955	ADD	88	-0.00403671	0.15244	-0.302813	0.29474	0.978937
61558139	CD8	TRBV14	6	31777946	rs2075800	C	T	T	0.284091	ADD	88	-0.00413866	0.156293	-0.310466	0.302189	0.978937
61558248	CD8	TRAV20	6	33050165	SNPS_DPB1_6346_33050164_intron2_C	A	T	T	0.329545	ADD	88	-0.00462103	0.174524	-0.346681	0.337439	0.978939
61558501	CD4	TRAV24	6	30993377	rs3094672	T	A	A	0.840909	ADD	88	0.00530011	0.200216	-0.387115	0.397715	0.978944
61559045	CD8	TRAV5	6	31420500	rs3131622	T	G	G	0.386364	ADD	88	0.0047571	0.179792	-0.347628	0.357142	0.978954
61559049	CD8	TRAV16	6	33644033	rs729424	T	C	C	0.244318	ADD	88	0.00430068	0.162543	-0.314277	0.322879	0.978954
61559145	CD4	TRAV5	6	31436476	rs2518027	T	G	G	0.727273	ADD	88	-0.00435644	0.164668	-0.3271	0.318387	0.978956
61559184	CD4	TRAV2	6	29538403	rs1003582	C	G	G	0.585227	ADD	88	-0.00437723	0.165448	-0.32865	0.319896	0.978956
61559739	CD4	TRAV6	6	32783337	rs2856995	T	A	A	0.318182	ADD	88	0.00435933	0.164846	-0.318733	0.327452	0.978965
61559746	CD4	TRAV6	6	32783896	rs2621326	G	A	A	0.318182	ADD	88	0.00435933	0.164846	-0.318733	0.327452	0.978965
61560184	CD8	TRAV21	6	28502550	rs451774	A	G	G	0.301136	ADD	88	0.00425341	0.16089	-0.311086	0.319593	0.978972
61560227	CD8	TRAV35	6	32685685	rs3104398	G	A	A	0.0965909	ADD	88	-0.00693982	0.262528	-0.521485	0.507605	0.978973
61560293	CD4	TRBV15	6	32212857	rs10456404	T	C	C	0.107955	ADD	88	0.00697469	0.263849	-0.510159	0.524109	0.978974
61560342	CD4	TRBV15	6	32219838	rs9357138	C	T	T	0.107955	ADD	88	0.00697469	0.263849	-0.510159	0.524109	0.978974
61560400	CD8	TRBV2	6	28371402	rs4254981	A	C	C	0.301136	ADD	88	-0.00417782	0.158066	-0.313982	0.305626	0.978976
61560521	CD8	TRBV9	6	32657560	rs9275205	T	C	C	0.164773	ADD	88	-0.00509551	0.192799	-0.382975	0.372784	0.978978
61560659	CD4	TRBV16	6	33651129	rs942636	C	T	T	0.164773	ADD	88	0.0052529	0.198777	-0.384343	0.394848	0.97898
61560675	CD4	TRBV14	6	30074163	rs2517600	G	A	A	0.210227	ADD	88	-0.00507137	0.191906	-0.381201	0.371058	0.97898
61560691	CD4	TRAV30	6	30380273	rs4713324	T	C	C	0.403409	ADD	88	0.00451759	0.170961	-0.330561	0.339596	0.978981
61560707	CD4	TRAV30	6	30380697	rs9261831	A	G	G	0.403409	ADD	88	0.00451759	0.170961	-0.330561	0.339596	0.978981
61560735	CD8	TRBV27	6	32306419	rs2273019	C	T	T	0.386364	ADD	88	-0.00377845	0.142987	-0.284027	0.27647	0.978981
61560787	CD4	TRAV19	6	31484517	rs2395045	C	T	T	0.829545	ADD	88	0.0054413	0.205928	-0.398171	0.409053	0.978982
61560790	CD4	TRAV19	6	31484683	rs3131631	G	C	C	0.829545	ADD	88	0.0054413	0.205928	-0.398171	0.409053	0.978982
61560802	CD4	TRBV28	6	32413094	rs2213586	A	G	G	0.590909	ADD	88	-0.00444799	0.168344	-0.334397	0.325501	0.978983
61560803	CD4	TRBV28	6	32413150	rs2213585	G	A	A	0.590909	ADD	88	-0.00444799	0.168344	-0.334397	0.325501	0.978983
61560804	CD4	TRBV28	6	32413459	rs2227139	G	A	A	0.590909	ADD	88	-0.00444799	0.168344	-0.334397	0.325501	0.978983
61560805	CD4	TRBV28	6	32412398	rs4935354	C	T	T	0.590909	ADD	88	-0.00444799	0.168344	-0.334397	0.325501	0.978983
61560806	CD4	TRBV28	6	32413259	rs2213584	A	G	G	0.590909	ADD	88	-0.00444799	0.168344	-0.334397	0.325501	0.978983
61560830	CD4	TRAV19	6	31380449	rs2256175	C	T	T	0.431818	ADD	88	-0.00439181	0.166214	-0.330164	0.321381	0.978983
61560832	CD4	TRBV28	6	32412480	rs7194	G	A	A	0.590909	ADD	88	-0.00444799	0.168344	-0.334397	0.325501	0.978983
61560833	CD4	TRBV28	6	32412539	rs7195	A	G	G	0.590909	ADD	88	-0.00444799	0.168344	-0.334397	0.325501	0.978983
61560842	CD4	TRBV28	6	32413830	rs3763327	G	C	C	0.590909	ADD	88	-0.00444799	0.168344	-0.334397	0.325501	0.978983
61560974	CD4	TRAV5	6	32112626	rs3130279	A	G	G	0.892045	ADD	88	0.00639372	0.241995	-0.467908	0.480695	0.978984
61561252	CD8	TRAV24	6	31318320	rs56280537	C	T	T	0.0852273	ADD	88	-0.00713295	0.270049	-0.536419	0.522153	0.97899
61561255	CD8	TRAV24	6	31317697	rs529559634	G	A	A	0.0852273	ADD	88	-0.00713295	0.270049	-0.536419	0.522153	0.97899
61561262	CD8	TRAV24	6	31318972	rs9391774	G	A	A	0.0852273	ADD	88	-0.00713295	0.270049	-0.536419	0.522153	0.97899
61561265	CD8	TRAV24	6	31319281	rs9391846	A	G	G	0.0852273	ADD	88	-0.00713295	0.270049	-0.536419	0.522153	0.97899
61561280	CD4	TRAV35	6	30364189	rs3130114	C	A	A	0.488636	ADD	88	0.00437096	0.165477	-0.319958	0.3287	0.97899
61561306	CD4	TRAV2	6	29944148	rs3823374	C	A	A	0.329545	ADD	88	0.00449501	0.170182	-0.329056	0.338046	0.978991
61561307	CD4	TRAV2	6	29944253	rs3823377	C	A	A	0.329545	ADD	88	0.00449501	0.170182	-0.329056	0.338046	0.978991
61561319	CD4	TRAV2	6	29944158	rs3823375	T	C	C	0.329545	ADD	88	0.00449501	0.170182	-0.329056	0.338046	0.978991
61561676	CD4	TRAV3	6	32588069	rs9271435	C	T	T	0.403409	ADD	88	0.0042258	0.160048	-0.309463	0.317915	0.978998
61561689	CD4	TRAV41	6	29102861	rs3129119	A	G	G	0.221591	ADD	88	-0.00511468	0.193722	-0.384803	0.374574	0.978999
61562096	CD4	TRBV30	6	30465172	rs2844725	T	C	C	0.647727	ADD	88	-0.00420564	0.159359	-0.316544	0.308133	0.979008
61562108	CD8	TRBV27	6	28905033	rs3131067	C	G	G	0.431818	ADD	88	0.00410901	0.1557	-0.301057	0.309275	0.979008
61562130	CD4	TRBV30	6	30469190	rs2844724	C	T	T	0.647727	ADD	88	-0.00420564	0.159359	-0.316544	0.308133	0.979008
61562131	CD4	TRBV30	6	30467202	rs2508022	C	T	T	0.647727	ADD	88	-0.00420564	0.159359	-0.316544	0.308133	0.979008
61562132	CD4	TRBV30	6	30470301	rs2844723	T	A	A	0.647727	ADD	88	-0.00420564	0.159359	-0.316544	0.308133	0.979008
61562215	CD4	TRBV2	6	28909465	rs4713186	T	C	C	0.443182	ADD	88	0.0041607	0.157662	-0.304852	0.313173	0.979009
61562241	CD8	TRAV21	6	32609626	INS_SNPS_DQA1_4390x4391_32609626	A	T	T	0.8125	ADD	88	-0.00500392	0.189621	-0.376654	0.366647	0.97901
61562242	CD8	TRAV21	6	32609238	AA_DQA1_47_32609219_exon2_Q	A	T	T	0.1875	ADD	88	0.00500392	0.189621	-0.366647	0.376654	0.97901
61562243	CD8	TRAV21	6	32609273	AA_DQA1_56_32609246_exon2_R	A	T	T	0.1875	ADD	88	0.00500392	0.189621	-0.366647	0.376654	0.97901
61562244	CD8	TRAV21	6	32609275	SNPS_DQA1_4012_32609247_exon2_A	A	T	T	0.1875	ADD	88	0.00500392	0.189621	-0.366647	0.376654	0.97901
61562245	CD8	TRAV21	6	32609266	SNPS_DQA1_4010_32609245_exon2_A	A	T	T	0.1875	ADD	88	0.00500392	0.189621	-0.366647	0.376654	0.97901
61562247	CD8	TRAV21	6	32606023	SNPS_DQA1_788_32606023_intron1	A	T	T	0.8125	ADD	88	-0.00500392	0.189621	-0.376654	0.366647	0.97901
61562248	CD8	TRAV21	6	32605609	SNPS_DQA1_374_32605609_intron1	A	G	G	0.8125	ADD	88	-0.00500392	0.189621	-0.376654	0.366647	0.97901
61562249	CD8	TRAV21	6	32608511	SNPS_DQA1_3274_32608509_intron1_C	A	T	T	0.1875	ADD	88	0.00500392	0.189621	-0.366647	0.376654	0.97901
61562250	CD8	TRAV21	6	32609317	AA_DQA1_76_32609306_exon2_V	A	T	T	0.1875	ADD	88	0.00500392	0.189621	-0.366647	0.376654	0.97901
61562251	CD8	TRAV21	6	32608480	SNPS_DQA1_3245_32608480_intron1	T	C	C	0.1875	ADD	88	0.00500392	0.189621	-0.366647	0.376654	0.97901
61562254	CD8	TRAV21	6	32608081	SNPS_DQA1_2846_32608081_intron1	C	T	T	0.8125	ADD	88	-0.00500392	0.189621	-0.376654	0.366647	0.97901
61562255	CD8	TRAV21	6	32609157	SNPS_DQA1_3921_32609156_exon2	G	C	C	0.8125	ADD	88	-0.00500392	0.189621	-0.376654	0.366647	0.97901
61562260	CD8	TRAV21	6	32608291	SNPS_DQA1_3056_32608291_intron1	C	T	T	0.8125	ADD	88	-0.00500392	0.189621	-0.376654	0.366647	0.97901
61562261	CD8	TRAV21	6	32609704	INS_SNPS_DQA1_4468x4469_32609704	A	T	T	0.8125	ADD	88	-0.00500392	0.189621	-0.376654	0.366647	0.97901
61562262	CD8	TRAV21	6	32610409	SNPS_DQA1_5174_32610409_exon4	A	G	G	0.8125	ADD	88	-0.00500392	0.189621	-0.376654	0.366647	0.97901
61562263	CD8	TRAV21	6	32610170	SNPS_DQA1_4915_32610150_intron3_G	A	T	T	0.1875	ADD	88	0.00500392	0.189621	-0.366647	0.376654	0.97901
61562264	CD8	TRAV21	6	32609311	AA_DQA1_76_32609306_exon2_LM	A	T	T	0.8125	ADD	88	-0.00500392	0.189621	-0.376654	0.366647	0.97901
61562266	CD8	TRAV21	6	32609136	SNPS_DQA1_3901_32609136_exon2	C	T	T	0.1875	ADD	88	0.00500392	0.189621	-0.366647	0.376654	0.97901
61562267	CD8	TRAV21	6	32610410	AA_DQA1_187_32610410_exon4_A	A	T	T	0.8125	ADD	88	-0.00500392	0.189621	-0.376654	0.366647	0.97901
61562268	CD8	TRAV21	6	32610412	AA_DQA1_187_32610410_exon4_T	A	T	T	0.1875	ADD	88	0.00500392	0.189621	-0.366647	0.376654	0.97901
61562269	CD8	TRAV21	6	32609310	SNPS_DQA1_4070_32609305_exon2_G	A	T	T	0.1875	ADD	88	0.00500392	0.189621	-0.366647	0.376654	0.97901
61562273	CD8	TRAV21	6	32605555	SNPS_DQA1_320_32605555_intron1	A	T	T	0.8125	ADD	88	-0.00500392	0.189621	-0.376654	0.366647	0.97901
61562274	CD8	TRAV21	6	32608273	SNPS_DQA1_3038_32608273_intron1	A	G	G	0.8125	ADD	88	-0.00500392	0.189621	-0.376654	0.366647	0.97901
61562275	CD8	TRAV21	6	32608821	SNPS_DQA1_3586_32608821_intron1	T	C	C	0.8125	ADD	88	-0.00500392	0.189621	-0.376654	0.366647	0.97901
61562276	CD8	TRAV21	6	32608892	SNPS_DQA1_3657_32608892_intron1	C	T	T	0.8125	ADD	88	-0.00500392	0.189621	-0.376654	0.366647	0.97901
61562277	CD8	TRAV21	6	32604585	rs9272363	A	T	T	0.1875	ADD	88	0.00500392	0.189621	-0.366647	0.376654	0.97901
61562278	CD8	TRAV21	6	32606021	SNPS_DQA1_786_32606021_intron1	A	T	T	0.8125	ADD	88	-0.00500392	0.189621	-0.376654	0.366647	0.97901
61562281	CD8	TRAV21	6	32605696	SNPS_DQA1_461_32605696_intron1	G	T	T	0.1875	ADD	88	0.00500392	0.189621	-0.366647	0.376654	0.97901
61562282	CD8	TRAV21	6	32606022	SNPS_DQA1_787_32606022_intron1	A	T	T	0.8125	ADD	88	-0.00500392	0.189621	-0.376654	0.366647	0.97901
61562283	CD8	TRAV21	6	32602137	rs3104371	C	G	G	0.1875	ADD	88	0.00500392	0.189621	-0.366647	0.376654	0.97901
61562284	CD8	TRAV21	6	32609624	SNPS_DQA1_4389_32609624_intron2	A	G	G	0.8125	ADD	88	-0.00500392	0.189621	-0.376654	0.366647	0.97901
61562285	CD8	TRAV21	6	32609628	SNPS_DQA1_4393_32609628_intron2	A	G	G	0.1875	ADD	88	0.00500392	0.189621	-0.366647	0.376654	0.97901
61562286	CD8	TRAV21	6	32609148	SNPS_DQA1_3913_32609148_exon2	C	G	G	0.1875	ADD	88	0.00500392	0.189621	-0.366647	0.376654	0.97901
61562287	CD8	TRAV21	6	32609004	SNPS_DQA1_3769_32609004_intron1	C	T	T	0.8125	ADD	88	-0.00500392	0.189621	-0.376654	0.366647	0.97901
61562289	CD8	TRAV21	6	32609728	SNPS_DQA1_4493_32609728_intron2	T	C	C	0.8125	ADD	88	-0.00500392	0.189621	-0.376654	0.366647	0.97901
61562290	CD8	TRAV21	6	32609627	SNPS_DQA1_4392_32609627_intron2	A	G	G	0.8125	ADD	88	-0.00500392	0.189621	-0.376654	0.366647	0.97901
61562291	CD8	TRAV21	6	32609485	SNPS_DQA1_4250_32609485_intron2	A	C	C	0.8125	ADD	88	-0.00500392	0.189621	-0.376654	0.366647	0.97901
61562292	CD8	TRAV21	6	32609551	SNPS_DQA1_4316_32609551_intron2	T	C	C	0.8125	ADD	88	-0.00500392	0.189621	-0.376654	0.366647	0.97901
61562299	CD8	TRAV21	6	32605192	HLA_DQA1*03:01	A	T	T	0.1875	ADD	88	0.00500392	0.189621	-0.366647	0.376654	0.97901
61562300	CD8	TRAV21	6	32603798	rs1391371	A	T	T	0.1875	ADD	88	0.00500392	0.189621	-0.366647	0.376654	0.97901
61562301	CD8	TRAV21	6	32605191	HLA_DQA1*03	A	T	T	0.1875	ADD	88	0.00500392	0.189621	-0.366647	0.376654	0.97901
61562305	CD8	TRAV21	6	32607129	SNPS_DQA1_1894_32607129_intron1	A	G	G	0.1875	ADD	88	0.00500392	0.189621	-0.366647	0.376654	0.97901
61562306	CD8	TRAV21	6	32606990	SNPS_DQA1_1755_32606990_intron1	T	G	G	0.1875	ADD	88	0.00500392	0.189621	-0.366647	0.376654	0.97901
61562307	CD8	TRAV21	6	32607200	SNPS_DQA1_1965_32607200_intron1_A	A	T	T	0.1875	ADD	88	0.00500392	0.189621	-0.366647	0.376654	0.97901
61562308	CD8	TRAV21	6	32609268	AA_DQA1_56_32609246_exon2_.G	A	T	T	0.8125	ADD	88	-0.00500392	0.189621	-0.376654	0.366647	0.97901
61562320	CD8	TRAV21	6	32609156	AA_DQA1_26_32609156_exon2	A	T	T	0.8125	ADD	88	-0.00500392	0.189621	-0.376654	0.366647	0.97901
61562321	CD8	TRAV21	6	32607379	SNPS_DQA1_2144_32607379_intron1	A	G	G	0.8125	ADD	88	-0.00500392	0.189621	-0.376654	0.366647	0.97901
61562322	CD8	TRAV21	6	32607373	SNPS_DQA1_2138_32607373_intron1	T	C	C	0.8125	ADD	88	-0.00500392	0.189621	-0.376654	0.366647	0.97901
61562323	CD8	TRAV21	6	32607741	SNPS_DQA1_2506_32607741_intron1_A	A	T	T	0.1875	ADD	88	0.00500392	0.189621	-0.366647	0.376654	0.97901
61562324	CD8	TRAV21	6	32607857	SNPS_DQA1_2622_32607857_intron1	A	T	T	0.1875	ADD	88	0.00500392	0.189621	-0.366647	0.376654	0.97901
61562328	CD8	TRAV21	6	32607630	SNPS_DQA1_2395_32607630_intron1	T	C	C	0.8125	ADD	88	-0.00500392	0.189621	-0.376654	0.366647	0.97901
61562329	CD8	TRAV21	6	32606619	SNPS_DQA1_1384_32606619_intron1	A	T	T	0.1875	ADD	88	0.00500392	0.189621	-0.366647	0.376654	0.97901
61562330	CD8	TRAV21	6	32608182	SNPS_DQA1_2947_32608182_intron1	G	C	C	0.8125	ADD	88	-0.00500392	0.189621	-0.376654	0.366647	0.97901
61562413	CD4	TRAV35	6	29444121	rs1233495	G	A	A	0.198864	ADD	88	-0.00549323	0.208195	-0.413547	0.402561	0.979013
61562418	CD4	TRAV35	6	29468809	rs1233487	A	G	G	0.198864	ADD	88	-0.00549323	0.208195	-0.413547	0.402561	0.979013
61562993	CD4	TRAV34	6	31475127	rs3131638	A	G	G	0.835227	ADD	88	0.0056465	0.21411	-0.414001	0.425294	0.979023
61563433	CD4	TRBV14	6	33280629	rs3106190	C	G	G	0.528409	ADD	88	0.00436434	0.165553	-0.320114	0.328842	0.979031
61563593	CD4	TRAV22	6	33016887	rs2105929	A	G	G	0.278409	ADD	88	-0.00432679	0.164155	-0.326064	0.317411	0.979034
61563758	CD8	TRBV27	6	29910778	AA_A_62_29910717_exon2_GL	A	T	T	0.369318	ADD	88	0.0040745	0.154607	-0.29895	0.307099	0.979038
61563760	CD8	TRBV27	6	29910766	AA_A_62_29910717_exon2_EQR	A	T	T	0.630682	ADD	88	-0.0040745	0.154607	-0.307099	0.29895	0.979038
61564432	CD8	TRAV21	6	32113571	rs3134952	A	T	T	0.232955	ADD	88	-0.0045753	0.1737	-0.345022	0.335871	0.979048
61564447	CD8	TRAV21	6	32134510	rs3096697	G	A	A	0.232955	ADD	88	-0.0045753	0.1737	-0.345022	0.335871	0.979048
61564623	CD4	TRBV13	6	33050325	rs9277379	A	C	C	0.130682	ADD	88	-0.00656793	0.249385	-0.495354	0.482218	0.979051
61564624	CD4	TRBV13	6	33050331	SNPS_DPB1_6513_33050331_intron2	A	C	C	0.130682	ADD	88	-0.00656793	0.249385	-0.495354	0.482218	0.979051
61564636	CD4	TRBV13	6	33050400	SNPS_DPB1_6582_33050400_intron2	A	G	G	0.869318	ADD	88	0.00656793	0.249385	-0.482218	0.495354	0.979051
61564637	CD4	TRBV13	6	33055899	rs3128965	G	A	A	0.130682	ADD	88	-0.00656793	0.249385	-0.495354	0.482218	0.979051
61564641	CD4	TRBV13	6	33059796	rs2281389	A	G	G	0.130682	ADD	88	-0.00656793	0.249385	-0.495354	0.482218	0.979051
61564645	CD4	TRBV13	6	33050042	SNPS_DPB1_6224_33050042_intron2	C	T	T	0.869318	ADD	88	0.00656793	0.249385	-0.482218	0.495354	0.979051
61564681	CD4	TRBV13	6	33050150	SNPS_DPB1_6332_33050150_intron2	T	C	C	0.869318	ADD	88	0.00656793	0.249385	-0.482218	0.495354	0.979051
61564683	CD4	TRBV13	6	33050469	SNPS_DPB1_6651_33050469_intron2	G	C	C	0.869318	ADD	88	0.00656793	0.249385	-0.482218	0.495354	0.979051
61564699	CD4	TRBV13	6	33050090	SNPS_DPB1_6272_33050090_intron2	C	T	T	0.130682	ADD	88	-0.00656793	0.249385	-0.495354	0.482218	0.979051
61564737	CD4	TRBV13	6	33055946	rs3128966	G	A	A	0.130682	ADD	88	-0.00656793	0.249385	-0.495354	0.482218	0.979051
61565218	CD4	TRBV27	6	31272553	rs9264904	G	A	A	0.210227	ADD	88	-0.00518428	0.196912	-0.391124	0.380755	0.979058
61565247	CD4	TRAV6	6	31117695	rs113932411	G	A	A	0.0511364	ADD	88	-0.00915317	0.347679	-0.690591	0.672285	0.979059
61565250	CD4	TRAV6	6	31131837	rs17190811	A	T	T	0.0511364	ADD	88	-0.00915317	0.347679	-0.690591	0.672285	0.979059
61565252	CD4	TRAV6	6	31117673	rs112640945	C	T	T	0.0511364	ADD	88	-0.00915317	0.347679	-0.690591	0.672285	0.979059
61565253	CD4	TRAV6	6	31128605	rs114881571	C	T	T	0.0511364	ADD	88	-0.00915317	0.347679	-0.690591	0.672285	0.979059
61565255	CD4	TRAV6	6	31118898	rs11540822	A	T	T	0.0511364	ADD	88	-0.00915317	0.347679	-0.690591	0.672285	0.979059
61565257	CD4	TRAV6	6	33827364	rs12214637	G	A	A	0.0909091	ADD	88	-0.00720967	0.273845	-0.543937	0.529518	0.979059
61565258	CD4	TRAV6	6	31130865	rs17190776	G	A	A	0.0511364	ADD	88	-0.00915317	0.347679	-0.690591	0.672285	0.979059
61565259	CD4	TRAV6	6	31121232	rs111837807	T	C	C	0.0511364	ADD	88	-0.00915317	0.347679	-0.690591	0.672285	0.979059
61565260	CD4	TRAV6	6	31112484	rs130072	C	T	T	0.0511364	ADD	88	-0.00915317	0.347679	-0.690591	0.672285	0.979059
61565261	CD4	TRAV6	6	31125257	rs72856718	C	A	A	0.0511364	ADD	88	-0.00915317	0.347679	-0.690591	0.672285	0.979059
61565270	CD4	TRAV6	6	31146340	rs17197276	C	T	T	0.0511364	ADD	88	-0.00915317	0.347679	-0.690591	0.672285	0.979059
61565271	CD4	TRAV6	6	31131276	rs17190798	A	T	T	0.0511364	ADD	88	-0.00915317	0.347679	-0.690591	0.672285	0.979059
61565274	CD4	TRAV6	6	31095942	rs113108526	G	A	A	0.0511364	ADD	88	-0.00915317	0.347679	-0.690591	0.672285	0.979059
61565276	CD4	TRAV6	6	33828234	rs10947460	G	A	A	0.0909091	ADD	88	-0.00720967	0.273845	-0.543937	0.529518	0.979059
61565279	CD4	TRAV6	6	31129707	rs2073724	C	T	T	0.0511364	ADD	88	-0.00915317	0.347679	-0.690591	0.672285	0.979059
61565280	CD4	TRAV6	6	31126409	rs17197101	G	T	T	0.0511364	ADD	88	-0.00915317	0.347679	-0.690591	0.672285	0.979059
61565321	CD8	TRAV24	6	30738468	rs544214625	G	A	A	0.0738636	ADD	88	0.00786836	0.298891	-0.577947	0.593684	0.97906
61565772	CD4	TRAV4	6	31100869	rs559951725	G	A	A	0.210227	ADD	88	0.00532574	0.202357	-0.391287	0.401938	0.979066
61566052	CD4	TRAV16	6	32453191	rs527369852	T	C	C	0.539773	ADD	88	0.00412767	0.156887	-0.303365	0.31162	0.979073
61566468	CD8	TRBV9	6	32626984	rs4713573	A	C	C	0.289773	ADD	88	-0.0040807	0.155154	-0.308178	0.300016	0.97908
61566497	CD8	TRAV24	6	31118511	rs130067	T	G	G	0.238636	ADD	88	-0.0049989	0.190081	-0.37755	0.367552	0.979081
61566508	CD8	TRAV24	6	31110671	rs1265085	G	C	C	0.238636	ADD	88	-0.0049989	0.190081	-0.37755	0.367552	0.979081
61566567	CD8	TRAV24	6	31107733	rs1966	C	T	T	0.238636	ADD	88	-0.0049989	0.190081	-0.37755	0.367552	0.979081
61566568	CD8	TRAV24	6	31113214	rs1265074	C	A	A	0.238636	ADD	88	-0.0049989	0.190081	-0.37755	0.367552	0.979081
61566834	CD8	TRBV13	6	29616607	rs439812	T	C	C	0.238636	ADD	88	0.00428997	0.163144	-0.315467	0.324047	0.979084
61566835	CD8	TRBV13	6	29626321	rs2252711	T	C	C	0.238636	ADD	88	0.00428997	0.163144	-0.315467	0.324047	0.979084
61566837	CD4	TRAV24	6	29259623	rs4446587	A	G	G	0.477273	ADD	88	0.00401352	0.152629	-0.295135	0.303162	0.979084
61566851	CD8	TRBV13	6	29608557	rs1233375	C	T	T	0.238636	ADD	88	0.00428997	0.163144	-0.315467	0.324047	0.979084
61567246	CD8	TRAV19	6	32975511	rs2267647	A	G	G	0.670455	ADD	88	0.0042666	0.162301	-0.313837	0.32237	0.97909
61567383	CD4	TRAV25	6	30933794	rs3095089	G	T	T	0.181818	ADD	88	0.00535618	0.203769	-0.394023	0.404735	0.979092
61567622	CD8	TRBV30	6	33185918	rs213212	C	A	A	0.795455	ADD	88	0.00452831	0.172315	-0.333204	0.34226	0.979097
61567714	CD8	TRAV35	6	31585000	rs2857597	T	A	A	0.778409	ADD	88	-0.00469307	0.178606	-0.354754	0.345368	0.979099
61567720	CD8	TRAV35	6	31595882	rs1046080	C	A	A	0.778409	ADD	88	-0.00469307	0.178606	-0.354754	0.345368	0.979099
61567976	CD4	TRAV30	6	30541237	rs1264451	G	T	T	0.676136	ADD	88	0.00422986	0.161005	-0.311335	0.319795	0.979103
61567984	CD4	TRAV30	6	30539438	rs3132612	C	G	G	0.676136	ADD	88	0.00422986	0.161005	-0.311335	0.319795	0.979103
61568005	CD4	TRBV28	6	29910359	AA_A_-15_29910359_exon1_L	A	T	T	0.460227	ADD	88	0.00452278	0.172162	-0.332909	0.341955	0.979104
61568007	CD4	TRBV28	6	29910358	SNPS_A_28_29910358_exon1	C	G	G	0.539773	ADD	88	-0.00452278	0.172162	-0.341955	0.332909	0.979104
61568010	CD4	TRBV28	6	29910429	SNPS_A_99_29910429_intron1	C	G	G	0.539773	ADD	88	-0.00452278	0.172162	-0.341955	0.332909	0.979104
61568011	CD4	TRBV28	6	29910361	AA_A_-15_29910359_exon1_V	A	T	T	0.539773	ADD	88	-0.00452278	0.172162	-0.341955	0.332909	0.979104
61568013	CD4	TRBV28	6	29910482	SNPS_A_152_29910482_intron1_A	A	T	T	0.539773	ADD	88	-0.00452278	0.172162	-0.341955	0.332909	0.979104
61568056	CD8	TRAV16	6	31005432	rs11753208	C	T	T	0.0795455	ADD	88	-0.00704889	0.26834	-0.532987	0.518889	0.979106
61568096	CD8	TRAV16	6	31010159	rs72847026	C	A	A	0.0795455	ADD	88	-0.00704889	0.26834	-0.532987	0.518889	0.979106
61568163	CD4	TRBV13	6	33963501	rs2451370	A	G	G	0.897727	ADD	88	-0.00669632	0.254943	-0.506376	0.492984	0.979108
61568165	CD4	TRBV13	6	33963009	rs2495994	G	C	C	0.897727	ADD	88	-0.00669632	0.254943	-0.506376	0.492984	0.979108
61568247	CD8	TRBV27	6	30104808	rs9261470	G	A	A	0.244318	ADD	88	-0.00462199	0.176001	-0.349577	0.340333	0.979111
61568248	CD8	TRBV27	6	30103840	rs9261466	C	T	T	0.244318	ADD	88	-0.00462199	0.176001	-0.349577	0.340333	0.979111
61568281	CD8	TRAV25	6	32634332	SNPS_DQB1_54_32634331_exon1_C	A	T	T	0.409091	ADD	88	-0.00410608	0.156352	-0.31055	0.302338	0.979111
61568282	CD8	TRBV27	6	30106024	rs2857435	A	T	T	0.244318	ADD	88	-0.00462199	0.176001	-0.349577	0.340333	0.979111
61568283	CD8	TRBV27	6	30103394	rs1541268	A	G	G	0.244318	ADD	88	-0.00462199	0.176001	-0.349577	0.340333	0.979111
61568309	CD8	TRAV25	6	32632439	SNPS_DQB1_1947_32632438_intron2_.A	A	T	T	0.590909	ADD	88	0.00410608	0.156352	-0.302338	0.31055	0.979111
61568373	CD8	TRAV25	6	32634209	SNPS_DQB1_176_32634209_intron1_A	A	T	T	0.590909	ADD	88	0.00410608	0.156352	-0.302338	0.31055	0.979111
61568433	CD4	TRAV4	6	31048992	rs3132562	G	A	A	0.607955	ADD	88	0.00410147	0.156195	-0.302035	0.310238	0.979113
61568449	CD4	TRAV2	6	31324228	AA_B_116_31324144_exon3_Y	A	T	T	0.369318	ADD	88	0.0047361	0.180364	-0.34877	0.358243	0.979113
61568450	CD4	TRAV2	6	31324221	AA_B_116_31324144_exon3_NY	A	T	T	0.369318	ADD	88	0.0047361	0.180364	-0.34877	0.358243	0.979113
61568451	CD4	TRAV2	6	31324224	AA_B_116_31324144_exon3_PY	A	T	T	0.369318	ADD	88	0.0047361	0.180364	-0.34877	0.358243	0.979113
61568453	CD4	TRAV2	6	31324218	AA_B_116_31324144_exon3_NPY	A	T	T	0.369318	ADD	88	0.0047361	0.180364	-0.34877	0.358243	0.979113
61568844	CD8	TRBV15	6	33182870	rs1567464	G	A	A	0.136364	ADD	88	-0.0058888	0.224338	-0.445584	0.433806	0.97912
61568856	CD8	TRBV15	6	33091605	rs41288893	T	C	C	0.136364	ADD	88	-0.0058888	0.224338	-0.445584	0.433806	0.97912
61568997	CD4	TRBV9	6	30987987	rs1632870	T	C	C	0.886364	ADD	88	0.00640416	0.244004	-0.471835	0.484643	0.979123
61569052	CD8	TRBV14	6	28856572	rs169679	A	T	T	0.545455	ADD	88	-0.003733	0.142241	-0.28252	0.275054	0.979125
61569743	CD4	TRAV41	6	30708955	rs1059612	C	T	T	0.107955	ADD	88	0.00701762	0.267563	-0.517397	0.531432	0.979138
61570059	CD8	TRBV13	6	32355285	rs17208573	A	G	G	0.102273	ADD	88	-0.00611042	0.233029	-0.462839	0.450618	0.979143
61570061	CD8	TRBV13	6	32345131	rs7758215	G	T	T	0.102273	ADD	88	-0.00611042	0.233029	-0.462839	0.450618	0.979143
61570084	CD8	TRBV13	6	32354629	rs1555114	A	G	G	0.102273	ADD	88	-0.00611042	0.233029	-0.462839	0.450618	0.979143
61570085	CD8	TRBV13	6	32354834	rs28362674	G	A	A	0.102273	ADD	88	-0.00611042	0.233029	-0.462839	0.450618	0.979143
61570093	CD4	TRAV5	6	31407643	rs7772549	T	C	C	0.284091	ADD	88	-0.00460731	0.175714	-0.349	0.339786	0.979144
61570105	CD4	TRAV5	6	31407821	rs6915220	A	T	T	0.284091	ADD	88	-0.00460731	0.175714	-0.349	0.339786	0.979144
61570140	CD4	TRAV5	6	31409024	rs9469007	T	C	C	0.284091	ADD	88	-0.00460731	0.175714	-0.349	0.339786	0.979144
61570266	CD8	TRBV9	6	33644033	rs729424	T	C	C	0.244318	ADD	88	-0.00450529	0.171842	-0.341309	0.332298	0.979146
61570373	CD8	TRAV4	6	29354809	rs3094550	C	A	A	0.613636	ADD	88	-0.0039724	0.151535	-0.300975	0.29303	0.979148
61570374	CD8	TRAV4	6	29354799	rs3094551	A	G	G	0.613636	ADD	88	-0.0039724	0.151535	-0.300975	0.29303	0.979148
61570500	CD8	TRBV2	6	29385237	rs3131024	T	C	C	0.914773	ADD	88	0.00637546	0.24322	-0.470327	0.483078	0.97915
61570597	CD4	TRAV24	6	28645170	rs9393921	T	G	G	0.5	ADD	88	-0.0039234	0.149692	-0.297315	0.289468	0.979152
61570634	CD4	TRBV15	6	31273422	rs9264927	T	C	C	0.0965909	ADD	88	0.00680432	0.259623	-0.502048	0.515657	0.979153
61570994	CD8	TRAV20	6	32975014	rs399604	T	C	C	0.392045	ADD	88	-0.0036827	0.140547	-0.279149	0.271784	0.979158
61571086	CD8	TRBV2	6	32553442	AA_DRB1_11_32552129_exon2_DS	A	T	T	0.403409	ADD	88	-0.00403398	0.153963	-0.305795	0.297727	0.979159
61571663	CD8	TRBV2	6	31481526	rs2516398	G	T	T	0.693182	ADD	88	-0.0043008	0.164171	-0.32607	0.317469	0.979162
61571664	CD8	TRBV2	6	31481146	rs2246871	C	A	A	0.693182	ADD	88	-0.0043008	0.164171	-0.32607	0.317469	0.979162
61571733	CD4	TRAV2	6	31300247	rs9468965	T	A	A	0.0965909	ADD	88	0.00635702	0.242668	-0.469264	0.481979	0.979163
61571768	CD8	TRAV5	6	32788707	rs2621323	A	G	G	0.272727	ADD	88	-0.00451845	0.172495	-0.342603	0.333566	0.979164
61572168	CD4	TRBV2	6	31346822	rs9266629	T	C	C	0.193182	ADD	88	-0.00475493	0.181582	-0.360648	0.351138	0.979171
61572169	CD4	TRBV2	6	31346902	rs9266632	A	G	G	0.193182	ADD	88	-0.00475493	0.181582	-0.360648	0.351138	0.979171
61572410	CD4	TRBV14	6	32712818	rs17500510	G	A	A	0.102273	ADD	88	0.00580656	0.221792	-0.428897	0.44051	0.979176
61572510	CD4	TRBV30	6	32428285	rs6903608	C	T	T	0.681818	ADD	88	0.00435709	0.166444	-0.321868	0.330582	0.979178
61572511	CD4	TRBV30	6	32443269	rs9269110	A	C	C	0.681818	ADD	88	0.00435709	0.166444	-0.321868	0.330582	0.979178
61572512	CD4	TRBV30	6	32447769	rs2894261	C	T	T	0.681818	ADD	88	0.00435709	0.166444	-0.321868	0.330582	0.979178
61572536	CD4	TRBV30	6	32445147	rs9269137	C	T	T	0.681818	ADD	88	0.00435709	0.166444	-0.321868	0.330582	0.979178
61572537	CD4	TRBV30	6	32443425	rs9269114	A	G	G	0.681818	ADD	88	0.00435709	0.166444	-0.321868	0.330582	0.979178
61572541	CD4	TRBV30	6	32431358	rs9268880	T	G	G	0.681818	ADD	88	0.00435709	0.166444	-0.321868	0.330582	0.979178
61572542	CD4	TRBV30	6	32431623	rs9268882	T	C	C	0.681818	ADD	88	0.00435709	0.166444	-0.321868	0.330582	0.979178
61572543	CD4	TRBV30	6	32428186	rs6923504	G	C	C	0.681818	ADD	88	0.00435709	0.166444	-0.321868	0.330582	0.979178
61572545	CD4	TRBV30	6	32429011	rs6919855	C	T	T	0.681818	ADD	88	0.00435709	0.166444	-0.321868	0.330582	0.979178
61572546	CD4	TRBV30	6	32445270	rs9269141	C	T	T	0.681818	ADD	88	0.00435709	0.166444	-0.321868	0.330582	0.979178
61572547	CD4	TRBV30	6	32447364	rs9269174	T	C	C	0.681818	ADD	88	0.00435709	0.166444	-0.321868	0.330582	0.979178
61572551	CD4	TRBV15	6	32630715	SNPS_DQB1_3670_32630715_intron2	A	G	G	0.142045	ADD	88	-0.0064032	0.244626	-0.485861	0.473055	0.979179
61572552	CD4	TRBV15	6	32631856	SNPS_DQB1_2532_32631853_intron2_.G	A	T	T	0.142045	ADD	88	-0.0064032	0.244626	-0.485861	0.473055	0.979179
61572554	CD4	TRBV15	6	32629463	AA_DQB1_167_32629462_exon3_R	A	T	T	0.857955	ADD	88	0.0064032	0.244626	-0.473055	0.485861	0.979179
61572565	CD4	TRBV15	6	32629462	AA_DQB1_167_32629462_exon3_H	A	T	T	0.142045	ADD	88	-0.0064032	0.244626	-0.485861	0.473055	0.979179
61572566	CD4	TRBV15	6	32629931	SNPS_DQB1_4454_32629931_intron2	C	T	T	0.857955	ADD	88	0.0064032	0.244626	-0.473055	0.485861	0.979179
61572579	CD4	TRBV15	6	32629465	SNPS_DQB1_4923_32629462_exon3	T	C	C	0.857955	ADD	88	0.0064032	0.244626	-0.473055	0.485861	0.979179
61572604	CD4	TRBV15	6	32628551	SNPS_DQB1_5834_32628551_intron4	G	C	C	0.142045	ADD	88	-0.0064032	0.244626	-0.485861	0.473055	0.979179
61572684	CD8	TRAV40	6	31679465	rs805285	G	C	C	0.323864	ADD	88	-0.00303231	0.115852	-0.230097	0.224033	0.979181
61572949	CD4	TRAV5	6	29474385	rs3130860	C	A	A	0.4375	ADD	88	-0.00400941	0.153219	-0.304313	0.296295	0.979186
61573222	CD8	TRBV2	6	31324065	AA_B_156_31324024_exon3_LR	A	T	T	0.681818	ADD	88	0.0042907	0.16401	-0.317164	0.325745	0.979191
61573236	CD8	TRBV2	6	31324045	AA_B_156_31324024_exon3_DGW	A	T	T	0.318182	ADD	88	-0.0042907	0.16401	-0.325745	0.317164	0.979191
61573237	CD8	TRBV2	6	31324056	AA_B_156_31324024_exon3_DWx	A	T	T	0.318182	ADD	88	-0.0042907	0.16401	-0.325745	0.317164	0.979191
61573238	CD8	TRBV2	6	31324055	AA_B_156_31324024_exon3_DW	A	T	T	0.318182	ADD	88	-0.0042907	0.16401	-0.325745	0.317164	0.979191
61573267	CD8	TRBV2	6	31324078	SNPS_B_911_31324025_exon3_G	A	T	T	0.681818	ADD	88	0.0042907	0.16401	-0.317164	0.325745	0.979191
61573335	CD4	TRBV28	6	32975014	rs399604	T	C	C	0.392045	ADD	88	-0.00371394	0.141986	-0.282002	0.274574	0.979194
61574094	CD8	TRAV2	6	32759335	rs2621383	C	A	A	0.579545	ADD	88	-0.00382587	0.146311	-0.290591	0.282939	0.979201
61574097	CD8	TRAV2	6	32759297	rs2857161	G	A	A	0.579545	ADD	88	-0.00382587	0.146311	-0.290591	0.282939	0.979201
61574390	CD4	TRAV4	6	32786917	rs3763354	G	A	A	0.772727	ADD	88	-0.00471339	0.180303	-0.3581	0.348673	0.979206
61574452	CD4	TRAV20	6	30357543	rs114256366	G	A	A	0.0568182	ADD	88	0.00874946	0.334717	-0.647283	0.664782	0.979208
61574453	CD4	TRAV20	6	30350966	rs115306458	A	T	T	0.0568182	ADD	88	0.00874946	0.334717	-0.647283	0.664782	0.979208
61574484	CD8	TRAV25	6	32395568	rs2187818	G	T	T	0.357955	ADD	88	0.00404888	0.154901	-0.299551	0.307649	0.979209
61574498	CD8	TRAV25	6	32396450	rs9268579	G	A	A	0.357955	ADD	88	0.00404888	0.154901	-0.299551	0.307649	0.979209
61574499	CD8	TRAV25	6	32397403	rs9268585	T	G	G	0.357955	ADD	88	0.00404888	0.154901	-0.299551	0.307649	0.979209
61574518	CD8	TRAV25	6	32397266	rs9268583	T	G	G	0.357955	ADD	88	0.00404888	0.154901	-0.299551	0.307649	0.979209
61574791	CD8	TRAV30	6	32984451	rs6936620	A	G	G	0.698864	ADD	88	-0.00439867	0.168332	-0.334323	0.325525	0.979215
61574968	CD8	TRAV30	6	31472720	rs2855812	G	T	T	0.25	ADD	88	0.00463721	0.17749	-0.343237	0.352511	0.979218
61575346	CD8	TRAV35	6	33042880	rs987870	A	G	G	0.130682	ADD	88	0.00529177	0.202605	-0.391807	0.40239	0.979225
61575347	CD8	TRAV35	6	33044388	rs2071354	T	C	C	0.130682	ADD	88	0.00529177	0.202605	-0.391807	0.40239	0.979225
61575585	CD4	TRAV20	6	28425755	rs2531814	A	G	G	0.176136	ADD	88	0.00527455	0.201986	-0.390611	0.40116	0.979229
61575880	CD8	TRAV30	6	29911765	AA_A_156_29911240_exon3_LR	A	T	T	0.738636	ADD	88	-0.004439	0.170051	-0.337733	0.328855	0.979236
61575887	CD8	TRAV30	6	29911755	AA_A_156_29911240_exon3_EQW	A	T	T	0.261364	ADD	88	0.004439	0.170051	-0.328855	0.337733	0.979236
61575888	CD8	TRAV30	6	29911770	AA_A_156_29911240_exon3_QW	A	T	T	0.261364	ADD	88	0.004439	0.170051	-0.328855	0.337733	0.979236
61575892	CD8	TRAV30	6	29911750	AA_A_156_29911240_exon3_ELR	A	T	T	0.738636	ADD	88	-0.004439	0.170051	-0.337733	0.328855	0.979236
61575894	CD4	TRAV21	6	33194717	rs9277946	C	T	T	0.0852273	ADD	88	0.0071187	0.272702	-0.527367	0.541604	0.979236
61575896	CD4	TRAV21	6	33148878	rs2744507	C	T	T	0.0852273	ADD	88	0.0071187	0.272702	-0.527367	0.541604	0.979236
61575900	CD4	TRAV21	6	33149152	rs539497048	C	G	G	0.0852273	ADD	88	0.0071187	0.272702	-0.527367	0.541604	0.979236
61575901	CD4	TRAV21	6	33153122	rs2744505	C	G	G	0.0852273	ADD	88	0.0071187	0.272702	-0.527367	0.541604	0.979236
61575902	CD4	TRAV21	6	33154656	rs2855459	G	A	A	0.0852273	ADD	88	0.0071187	0.272702	-0.527367	0.541604	0.979236
61575905	CD4	TRAV21	6	33141280	rs2855430	G	A	A	0.0852273	ADD	88	0.0071187	0.272702	-0.527367	0.541604	0.979236
61575972	CD4	TRAV22	6	31327701	rs9378249	T	G	G	0.0795455	ADD	88	-0.00775695	0.297186	-0.59023	0.574716	0.979238
61575990	CD4	TRAV22	6	31324072	AA_B_156_31324024_exon3_Wx	A	T	T	0.0795455	ADD	88	-0.00775695	0.297186	-0.59023	0.574716	0.979238
61575997	CD4	TRAV22	6	31324025	SNPS_B_911_31324025_exon3_A	A	T	T	0.0795455	ADD	88	-0.00775695	0.297186	-0.59023	0.574716	0.979238
61576026	CD4	TRAV22	6	31324048	AA_B_156_31324024_exon3_DLR	A	T	T	0.920455	ADD	88	0.00775695	0.297186	-0.574716	0.59023	0.979238
61576034	CD4	TRAV22	6	31324061	AA_B_156_31324024_exon3_GW	A	T	T	0.0795455	ADD	88	-0.00775695	0.297186	-0.59023	0.574716	0.979238
61576038	CD4	TRAV22	6	31324071	AA_B_156_31324024_exon3_W	A	T	T	0.0795455	ADD	88	-0.00775695	0.297186	-0.59023	0.574716	0.979238
61576044	CD4	TRAV22	6	31354238	rs12524487	C	T	T	0.0795455	ADD	88	-0.00775695	0.297186	-0.59023	0.574716	0.979238
61576210	CD4	TRAV10	6	30342512	rs3132636	T	G	G	0.5	ADD	88	-0.00423383	0.162235	-0.322209	0.313741	0.979242
61576220	CD4	TRAV10	6	30340803	rs3132639	A	C	C	0.5	ADD	88	-0.00423383	0.162235	-0.322209	0.313741	0.979242
61576596	CD8	TRAV25	6	28754520	rs9257181	C	T	T	0.278409	ADD	88	0.00418409	0.160371	-0.310138	0.318506	0.979247
61576667	CD8	TRAV39	6	30861729	rs3132572	G	A	A	0.926136	ADD	88	-0.00712056	0.272931	-0.542055	0.527814	0.979248
61576668	CD8	TRAV39	6	30902533	rs2844650	T	C	C	0.926136	ADD	88	-0.00712056	0.272931	-0.542055	0.527814	0.979248
61576673	CD8	TRAV39	6	30914751	rs2517451	C	T	T	0.926136	ADD	88	-0.00712056	0.272931	-0.542055	0.527814	0.979248
61576675	CD8	TRAV39	6	30904272	rs2844649	A	G	G	0.926136	ADD	88	-0.00712056	0.272931	-0.542055	0.527814	0.979248
61576684	CD4	TRAV34	6	32409305	rs6926374	A	G	G	0.471591	ADD	88	0.0041614	0.159513	-0.308479	0.316802	0.979249
61576695	CD4	TRAV34	6	32409781	rs6931646	C	T	T	0.471591	ADD	88	0.0041614	0.159513	-0.308479	0.316802	0.979249
61576716	CD4	TRAV34	6	32409787	rs6911419	T	C	C	0.471591	ADD	88	0.0041614	0.159513	-0.308479	0.316802	0.979249
61576805	CD4	TRBV19	6	31354182	rs6932730	T	C	C	0.153409	ADD	88	0.00581165	0.22279	-0.430848	0.442472	0.979251
61577254	CD8	TRAV24	6	32603936	rs9272309	A	G	G	0.318182	ADD	88	-0.0042331	0.16233	-0.322393	0.313927	0.979258
61577271	CD8	TRAV24	6	32606869	SNPS_DQA1_1633_32606868_intron1_G	A	T	T	0.681818	ADD	88	0.0042331	0.16233	-0.313927	0.322393	0.979258
61577288	CD8	TRAV24	6	32606548	SNPS_DQA1_1313_32606548_intron1	A	G	G	0.318182	ADD	88	-0.0042331	0.16233	-0.322393	0.313927	0.979258
61577295	CD8	TRAV24	6	32607745	SNPS_DQA1_2506_32607741_intron1_C	A	T	T	0.318182	ADD	88	-0.0042331	0.16233	-0.322393	0.313927	0.979258
61577590	CD4	TRAV19	6	33819582	rs11753213	A	G	G	0.329545	ADD	88	0.00435995	0.167249	-0.323441	0.332161	0.979264
61577892	CD8	TRAV25	6	32604059	rs9272318	A	G	G	0.306818	ADD	88	0.00396884	0.152294	-0.294523	0.30246	0.979271
61578036	CD8	TRBV30	6	31446546	rs2248373	T	C	C	0.710227	ADD	88	0.00367515	0.141047	-0.272772	0.280123	0.979274
61578549	CD4	TRBV13	6	32553251	AA_DRB1_30_32552072_exon2_GHY	A	T	T	0.778409	ADD	88	-0.00493556	0.1895	-0.376348	0.366477	0.979283
61578551	CD4	TRBV13	6	32553220	AA_DRB1_30_32552072_exon2_CLR	A	T	T	0.221591	ADD	88	0.00493556	0.1895	-0.366477	0.376348	0.979283
61578881	CD8	TRBV27	6	29910557	SNPS_A_227_29910557_exon2	A	T	T	0.909091	ADD	88	-0.00716347	0.275086	-0.546322	0.531996	0.979287
61578883	CD8	TRBV27	6	29910564	AA_A_9_29910558_exon2_T	A	T	T	0.0909091	ADD	88	0.00716347	0.275086	-0.531996	0.546322	0.979287
61579114	CD8	TRAV6	6	29002588	rs9468470	T	G	G	0.0625	ADD	88	0.00839891	0.322596	-0.623878	0.640676	0.979291
61579117	CD8	TRAV6	6	28984512	rs9468464	T	C	C	0.0625	ADD	88	0.00839891	0.322596	-0.623878	0.640676	0.979291
61579482	CD8	TRAV22	6	29707267	rs1633096	G	T	T	0.284091	ADD	88	0.00429049	0.164834	-0.318778	0.327358	0.979296
61579605	CD4	TRAV2	6	32687973	rs9275698	A	G	G	0.340909	ADD	88	-0.00393409	0.151174	-0.300229	0.292361	0.9793
61579766	CD4	TRAV21	6	31239034	AA_C_156_31238934_exon3_RWx	A	T	T	0.414773	ADD	88	-0.00425856	0.163651	-0.325008	0.316491	0.979301
61579767	CD4	TRAV21	6	31239018	AA_C_156_31238934_exon3_MRW	A	T	T	0.414773	ADD	88	-0.00425856	0.163651	-0.325008	0.316491	0.979301
61579768	CD4	TRAV21	6	31238959	AA_C_156_31238934_exon3_CRW	A	T	T	0.414773	ADD	88	-0.00425856	0.163651	-0.325008	0.316491	0.979301
61579774	CD4	TRAV21	6	31238968	AA_C_156_31238934_exon3_DLQ	A	T	T	0.585227	ADD	88	0.00425856	0.163651	-0.316491	0.325008	0.979301
61579802	CD4	TRAV21	6	31239033	AA_C_156_31238934_exon3_RW	A	T	T	0.414773	ADD	88	-0.00425856	0.163651	-0.325008	0.316491	0.979301
61579807	CD4	TRAV21	6	31240721	rs2249742	C	T	T	0.414773	ADD	88	-0.00425856	0.163651	-0.325008	0.316491	0.979301
61580155	CD4	TRBV27	6	29755451	rs2743941	T	C	C	0.806818	ADD	88	-0.00523447	0.201239	-0.399656	0.389187	0.97931
61580156	CD8	TRAV17	6	32634467	rs3891175	C	T	T	0.227273	ADD	88	-0.00487202	0.187306	-0.371986	0.362242	0.97931
61580415	CD8	TRBV13	6	32577596	rs36097962	C	T	T	0.0965909	ADD	88	-0.00616393	0.237001	-0.470678	0.45835	0.979313
61580420	CD8	TRBV13	6	32577417	rs36233210	T	G	G	0.0965909	ADD	88	-0.00616393	0.237001	-0.470678	0.45835	0.979313
61580464	CD8	TRBV16	6	32411726	rs3129888	G	A	A	0.823864	ADD	88	0.00443592	0.170581	-0.329897	0.338769	0.979315
61580505	CD8	TRBV16	6	32412395	rs3135390	C	A	A	0.823864	ADD	88	0.00443592	0.170581	-0.329897	0.338769	0.979315
61580898	CD8	TRBV9	6	29911032	SNPS_A_670_29911000_intron2_G	A	T	T	0.602273	ADD	88	0.00380108	0.146207	-0.28276	0.290362	0.979321
61581399	CD4	TRAV40	6	29822139	rs2975034	G	A	A	0.323864	ADD	88	-0.00385343	0.148274	-0.294465	0.286758	0.979328
61581400	CD4	TRAV40	6	29828660	rs2523822	A	G	G	0.323864	ADD	88	-0.00385343	0.148274	-0.294465	0.286758	0.979328
61581416	CD4	TRAV40	6	29822261	rs2975033	G	A	A	0.323864	ADD	88	-0.00385343	0.148274	-0.294465	0.286758	0.979328
61581472	CD4	TRAV40	6	29822413	rs2905756	A	C	C	0.323864	ADD	88	-0.00385343	0.148274	-0.294465	0.286758	0.979328
61581711	CD4	TRAV40	6	32628439	rs9273508	G	A	A	0.380682	ADD	88	0.00379332	0.145989	-0.28234	0.289927	0.979332
61582087	CD4	TRBV13	6	28969522	rs6933976	G	A	A	0.210227	ADD	88	0.00474381	0.182635	-0.353214	0.362702	0.979339
61582091	CD4	TRBV13	6	28949206	rs9257445	G	C	C	0.210227	ADD	88	0.00474381	0.182635	-0.353214	0.362702	0.979339
61582880	CD4	TRBV30	6	30450726	rs6921669	A	G	G	0.369318	ADD	88	-0.00412349	0.158847	-0.315458	0.307211	0.979352
61583123	CD4	TRAV24	6	29398938	rs3117191	T	C	C	0.840909	ADD	88	0.00516805	0.199141	-0.385142	0.395478	0.979357
61583266	CD4	TRBV30	6	31161255	rs9461656	G	T	T	0.170455	ADD	88	-0.00565237	0.217846	-0.432622	0.421317	0.979361
61583321	CD4	TRAV10	6	31432125	rs2284178	C	T	T	0.454545	ADD	88	0.00421729	0.162547	-0.314369	0.322803	0.979363
61583322	CD4	TRBV19	6	28945522	rs16894533	C	T	T	0.204545	ADD	88	0.00473367	0.182451	-0.352864	0.362331	0.979363
61583323	CD4	TRBV19	6	28944459	rs57332439	G	A	A	0.204545	ADD	88	0.00473367	0.182451	-0.352864	0.362331	0.979363
61583960	CD8	TRBV27	6	30849124	rs885910	A	T	T	0.414773	ADD	88	-0.0041377	0.159564	-0.316878	0.308603	0.979374
61583965	CD8	TRBV27	6	30855907	rs1264323	G	A	A	0.414773	ADD	88	-0.0041377	0.159564	-0.316878	0.308603	0.979374
61583966	CD8	TRBV27	6	30864829	rs1049623	T	C	C	0.414773	ADD	88	-0.0041377	0.159564	-0.316878	0.308603	0.979374
61584116	CD4	TRAV24	6	31236467	rs2524096	G	T	T	0.403409	ADD	88	-0.00466257	0.17984	-0.357143	0.347818	0.979378
61584193	CD8	TRAV25	6	32552792	AA_DRB1_67_32551961_exon2_Lx	A	T	T	0.397727	ADD	88	-0.00356018	0.137334	-0.272731	0.26561	0.97938
61584241	CD8	TRAV25	6	32552778	AA_DRB1_67_32551961_exon2_FI	A	T	T	0.602273	ADD	88	0.00356018	0.137334	-0.26561	0.272731	0.97938
61584242	CD8	TRAV25	6	32552790	AA_DRB1_67_32551961_exon2_L	A	T	T	0.397727	ADD	88	-0.00356018	0.137334	-0.272731	0.26561	0.97938
61584243	CD8	TRAV25	6	32552791	AA_DRB1_67_32551961_exon2_LS	A	T	T	0.397727	ADD	88	-0.00356018	0.137334	-0.272731	0.26561	0.97938
61584307	CD4	TRAV41	6	32187722	rs431722	C	T	T	0.534091	ADD	88	-0.00420891	0.162376	-0.32246	0.314042	0.979382
61584336	CD8	TRBV30	6	32740411	rs2857212	A	G	G	0.318182	ADD	88	-0.00409917	0.15814	-0.314048	0.30585	0.979382
61584405	CD8	TRAV22	6	31324864	SNPS_B_72_31324864_exon1_A	A	T	T	0.142045	ADD	88	0.00530246	0.20458	-0.395666	0.406271	0.979384
61584409	CD8	TRBV18	6	29325433	rs4713210	C	T	T	0.0681818	ADD	88	0.00665589	0.256806	-0.496675	0.509987	0.979384
61584410	CD4	TRBV14	6	29911590	AA_A_127_29911153_exon3_KR	A	T	T	0.488636	ADD	88	0.00434089	0.167484	-0.323921	0.332603	0.979384
61584419	CD8	TRBV18	6	29297666	rs9357078	C	T	T	0.0681818	ADD	88	0.00665589	0.256806	-0.496675	0.509987	0.979384
61584420	CD8	TRBV18	6	29298650	rs115781678	T	C	C	0.0681818	ADD	88	0.00665589	0.256806	-0.496675	0.509987	0.979384
61584435	CD8	TRBV18	6	28968880	rs17399888	A	C	C	0.0681818	ADD	88	0.00665589	0.256806	-0.496675	0.509987	0.979384
61584436	CD8	TRBV18	6	28951014	rs9380102	C	A	A	0.0681818	ADD	88	0.00665589	0.256806	-0.496675	0.509987	0.979384
61584439	CD4	TRBV14	6	29911591	AA_A_127_29911153_exon3_Kx	A	T	T	0.488636	ADD	88	0.00434089	0.167484	-0.323921	0.332603	0.979384
61584440	CD4	TRBV14	6	29911592	AA_A_127_29911153_exon3_N	A	T	T	0.511364	ADD	88	-0.00434089	0.167484	-0.332603	0.323921	0.979384
61584442	CD8	TRBV18	6	29335198	rs9391791	A	C	C	0.0681818	ADD	88	0.00665589	0.256806	-0.496675	0.509987	0.979384
61584443	CD8	TRBV18	6	29335537	rs9380120	T	C	C	0.0681818	ADD	88	0.00665589	0.256806	-0.496675	0.509987	0.979384
61584454	CD8	TRBV18	6	29340617	rs114535366	C	G	G	0.0681818	ADD	88	0.00665589	0.256806	-0.496675	0.509987	0.979384
61584458	CD4	TRBV14	6	29911153	AA_A_127_29911153_exon3_K	A	T	T	0.488636	ADD	88	0.00434089	0.167484	-0.323921	0.332603	0.979384
61584459	CD4	TRBV14	6	29911154	SNPS_A_824_29911154_exon3	A	C	C	0.511364	ADD	88	-0.00434089	0.167484	-0.332603	0.323921	0.979384
61584461	CD8	TRBV18	6	29019232	rs9348819	C	T	T	0.0681818	ADD	88	0.00665589	0.256806	-0.496675	0.509987	0.979384
61584472	CD8	TRBV18	6	28912437	rs2071786	T	C	C	0.0681818	ADD	88	0.00665589	0.256806	-0.496675	0.509987	0.979384
61584915	CD4	TRBV2	6	29782114	rs79517832	G	C	C	0.0852273	ADD	88	0.00686473	0.264945	-0.512419	0.526148	0.979391
61584925	CD4	TRBV2	6	29768503	rs2017525	C	T	T	0.0852273	ADD	88	0.00686473	0.264945	-0.512419	0.526148	0.979391
61584926	CD4	TRBV13	6	31627523	rs3130617	C	T	T	0.772727	ADD	88	0.00483305	0.186536	-0.360771	0.370437	0.979391
61584967	CD8	TRAV39	6	30138645	rs1029238	G	A	A	0.125	ADD	88	0.00607539	0.234498	-0.453531	0.465682	0.979392
61585144	CD8	TRAV10	6	32552985	AA_DRB1_47_32552021_exon2_FT	A	T	T	0.494318	ADD	88	0.00355634	0.137292	-0.265531	0.272644	0.979396
61585161	CD8	TRBV28	6	31326011	rs9266266	C	T	T	0.170455	ADD	88	-0.00521719	0.201414	-0.399982	0.389548	0.979396
61585163	CD8	TRAV10	6	32552987	AA_DRB1_47_32552021_exon2_Fx	A	T	T	0.494318	ADD	88	0.00355634	0.137292	-0.265531	0.272644	0.979396
61585164	CD8	TRAV10	6	32552991	AA_DRB1_47_32552021_exon2_Y	A	T	T	0.505682	ADD	88	-0.00355634	0.137292	-0.272644	0.265531	0.979396
61585198	CD8	TRBV19	6	30077229	rs2523990	A	G	G	0.551136	ADD	88	-0.00400563	0.154644	-0.307103	0.299092	0.979397
61585412	CD8	TRAV4	6	32682452	rs3104407	G	A	A	0.471591	ADD	88	-0.00401527	0.155039	-0.307886	0.299856	0.9794
61585976	CD8	TRAV21	6	31324249	AA_B_114_31324150_exon3_N	A	T	T	0.426136	ADD	88	-0.00361407	0.139605	-0.277236	0.270008	0.979408
61585977	CD8	TRAV21	6	31324252	SNPS_B_785_31324151_exon3_T	A	T	T	0.426136	ADD	88	-0.00361407	0.139605	-0.277236	0.270008	0.979408
61585982	CD8	TRAV21	6	31324237	AA_B_114_31324150_exon3_DH	A	T	T	0.573864	ADD	88	0.00361407	0.139605	-0.270008	0.277236	0.979408
61585998	CD8	TRAV21	6	31324247	AA_B_114_31324150_exon3_KN	A	T	T	0.426136	ADD	88	-0.00361407	0.139605	-0.277236	0.270008	0.979408
61586003	CD8	TRAV21	6	31324250	AA_B_114_31324150_exon3_NS	A	T	T	0.426136	ADD	88	-0.00361407	0.139605	-0.277236	0.270008	0.979408
61586119	CD8	TRAV16	6	31085547	rs541421140	G	C	C	0.545455	ADD	88	-0.0039335	0.151955	-0.301759	0.293892	0.97941
61586120	CD8	TRAV16	6	31085770	rs551894425	G	A	A	0.545455	ADD	88	-0.0039335	0.151955	-0.301759	0.293892	0.97941
61586121	CD8	TRAV16	6	31084288	rs1042126	T	C	C	0.545455	ADD	88	-0.0039335	0.151955	-0.301759	0.293892	0.97941
61586124	CD8	TRAV16	6	31084792	rs3130983	C	T	T	0.545455	ADD	88	-0.0039335	0.151955	-0.301759	0.293892	0.97941
61586125	CD8	TRAV16	6	31083156	rs1042147	A	G	G	0.545455	ADD	88	-0.0039335	0.151955	-0.301759	0.293892	0.97941
61586126	CD8	TRAV16	6	31083286	rs3094219	G	A	A	0.545455	ADD	88	-0.0039335	0.151955	-0.301759	0.293892	0.97941
61586131	CD8	TRAV16	6	31083328	rs1042145	A	G	G	0.545455	ADD	88	-0.0039335	0.151955	-0.301759	0.293892	0.97941
61586149	CD8	TRAV16	6	31085382	rs540385376	C	A	A	0.545455	ADD	88	-0.0039335	0.151955	-0.301759	0.293892	0.97941
61586150	CD8	TRAV16	6	31083664	rs1042134	G	A	A	0.545455	ADD	88	-0.0039335	0.151955	-0.301759	0.293892	0.97941
61586151	CD8	TRAV16	6	31083466	rs1042141	C	G	G	0.545455	ADD	88	-0.0039335	0.151955	-0.301759	0.293892	0.97941
61586152	CD8	TRAV16	6	31083656	rs3094217	G	A	A	0.545455	ADD	88	-0.0039335	0.151955	-0.301759	0.293892	0.97941
61586157	CD4	TRAV41	6	32553437	AA_DRB1_11_32552129_exon2_DLS	A	T	T	0.494318	ADD	88	-0.00388513	0.150087	-0.29805	0.29028	0.97941
61586322	CD8	TRBV15	6	28952035	rs6904975	G	A	A	0.448864	ADD	88	0.00378418	0.146201	-0.282764	0.290332	0.979412
61586323	CD8	TRBV15	6	28970745	rs9257455	C	T	T	0.448864	ADD	88	0.00378418	0.146201	-0.282764	0.290332	0.979412
61587004	CD4	TRAV40	6	32979020	rs3763341	G	A	A	0.164773	ADD	88	-0.00481825	0.186203	-0.369769	0.360132	0.979417
61587464	CD4	TRAV16	6	32582650	rs3104413	C	G	G	0.153409	ADD	88	0.00504976	0.195185	-0.377505	0.387605	0.979421
61587466	CD4	TRAV16	6	32583357	rs6931277	A	T	T	0.153409	ADD	88	0.00504976	0.195185	-0.377505	0.387605	0.979421
61587478	CD8	TRAV41	6	30076630	rs2240068	G	T	T	0.426136	ADD	88	-0.00406527	0.157135	-0.312044	0.303914	0.979421
61587841	CD4	TRBV28	6	32339840	rs6913309	T	A	A	0.204545	ADD	88	0.00482576	0.186585	-0.360873	0.370525	0.979427
61587973	CD8	TRAV40	6	31141127	rs2269713	A	G	G	0.0738636	ADD	88	0.00540885	0.209148	-0.404513	0.415331	0.979429
61588180	CD8	TRAV19	6	31070316	rs7756290	A	T	T	0.102273	ADD	88	0.00622777	0.240854	-0.465837	0.478293	0.979433
61588211	CD8	TRAV21	6	33794129	rs9469597	T	C	C	0.346591	ADD	88	0.00379717	0.146862	-0.284047	0.291641	0.979434
61588215	CD8	TRAV27	6	31533606	rs2857708	C	T	T	0.107955	ADD	88	-0.00657672	0.254367	-0.505126	0.491973	0.979434
61588216	CD8	TRAV27	6	31521302	rs2255798	G	C	C	0.107955	ADD	88	-0.00657672	0.254367	-0.505126	0.491973	0.979434
61588518	CD8	TRAV30	6	29911106	AA_A_97_29911063_exon3_DMx	A	T	T	0.255682	ADD	88	0.00409496	0.158399	-0.306361	0.314551	0.979437
61588519	CD8	TRAV30	6	29911163	AA_A_97_29911063_exon3_M	A	T	T	0.255682	ADD	88	0.00409496	0.158399	-0.306361	0.314551	0.979437
61588520	CD8	TRAV30	6	29911095	AA_A_97_29911063_exon3_DKM	A	T	T	0.255682	ADD	88	0.00409496	0.158399	-0.306361	0.314551	0.979437
61588521	CD8	TRAV30	6	29911127	AA_A_97_29911063_exon3_IKR	A	T	T	0.744318	ADD	88	-0.00409496	0.158399	-0.314551	0.306361	0.979437
61588522	CD8	TRAV30	6	29911172	AA_A_97_29911063_exon3_MVx	A	T	T	0.255682	ADD	88	0.00409496	0.158399	-0.306361	0.314551	0.979437
61588525	CD8	TRAV30	6	29911089	AA_A_97_29911063_exon3_DIR	A	T	T	0.744318	ADD	88	-0.00409496	0.158399	-0.314551	0.306361	0.979437
61588526	CD8	TRAV30	6	29911140	AA_A_97_29911063_exon3_IRx	A	T	T	0.744318	ADD	88	-0.00409496	0.158399	-0.314551	0.306361	0.979437
61588527	CD8	TRAV30	6	29911146	AA_A_97_29911063_exon3_KM	A	T	T	0.255682	ADD	88	0.00409496	0.158399	-0.306361	0.314551	0.979437
61588528	CD8	TRAV30	6	29911173	AA_A_97_29911063_exon3_Mx	A	T	T	0.255682	ADD	88	0.00409496	0.158399	-0.306361	0.314551	0.979437
61588529	CD8	TRAV30	6	29911152	AA_A_97_29911063_exon3_KMx	A	T	T	0.255682	ADD	88	0.00409496	0.158399	-0.306361	0.314551	0.979437
61588530	CD8	TRAV30	6	29911139	AA_A_97_29911063_exon3_IRV	A	T	T	0.744318	ADD	88	-0.00409496	0.158399	-0.314551	0.306361	0.979437
61588548	CD8	TRAV30	6	29911151	AA_A_97_29911063_exon3_KMV	A	T	T	0.255682	ADD	88	0.00409496	0.158399	-0.306361	0.314551	0.979437
61588549	CD8	TRAV30	6	29911101	AA_A_97_29911063_exon3_DM	A	T	T	0.255682	ADD	88	0.00409496	0.158399	-0.306361	0.314551	0.979437
61588550	CD8	TRAV30	6	29911170	AA_A_97_29911063_exon3_MV	A	T	T	0.255682	ADD	88	0.00409496	0.158399	-0.306361	0.314551	0.979437
61588570	CD8	TRAV30	6	29911105	AA_A_97_29911063_exon3_DMV	A	T	T	0.255682	ADD	88	0.00409496	0.158399	-0.306361	0.314551	0.979437
61588571	CD8	TRAV30	6	29911137	AA_A_97_29911063_exon3_IR	A	T	T	0.744318	ADD	88	-0.00409496	0.158399	-0.314551	0.306361	0.979437
61588670	CD8	TRAV5	6	31117075	rs1265115	C	A	A	0.386364	ADD	88	0.00487639	0.188643	-0.364857	0.37461	0.979438
61588942	CD8	TRBV2	6	30060041	rs3132681	C	A	A	0.318182	ADD	88	0.00391123	0.151342	-0.292714	0.300537	0.979443
61589261	CD8	TRAV16	6	32553081	AA_DRB1_37_32552051_exon2_LSx	A	T	T	0.323864	ADD	88	-0.00420526	0.162764	-0.323217	0.314807	0.979449
61589262	CD8	TRAV16	6	32553052	AA_DRB1_37_32552051_exon2_FNY	A	T	T	0.676136	ADD	88	0.00420526	0.162764	-0.314807	0.323217	0.979449
61589274	CD8	TRAV16	6	32553078	AA_DRB1_37_32552051_exon2_LS	A	T	T	0.323864	ADD	88	-0.00420526	0.162764	-0.323217	0.314807	0.979449
61589279	CD8	TRAV16	6	32553075	AA_DRB1_37_32552051_exon2_LPS	A	T	T	0.323864	ADD	88	-0.00420526	0.162764	-0.323217	0.314807	0.979449
61589900	CD8	TRBV30	6	32765130	rs2621373	T	C	C	0.238636	ADD	88	0.0045837	0.177512	-0.343334	0.352502	0.979461
61589913	CD8	TRBV30	6	32777605	rs2857120	T	C	C	0.238636	ADD	88	0.0045837	0.177512	-0.343334	0.352502	0.979461
61589916	CD8	TRBV30	6	32775004	rs2621342	C	T	T	0.238636	ADD	88	0.0045837	0.177512	-0.343334	0.352502	0.979461
61589917	CD8	TRBV30	6	32775480	rs2621340	T	C	C	0.238636	ADD	88	0.0045837	0.177512	-0.343334	0.352502	0.979461
61589918	CD8	TRBV30	6	32770180	rs2857147	C	T	T	0.238636	ADD	88	0.0045837	0.177512	-0.343334	0.352502	0.979461
61589919	CD8	TRBV30	6	32770808	rs2621358	C	T	T	0.238636	ADD	88	0.0045837	0.177512	-0.343334	0.352502	0.979461
61589920	CD8	TRBV30	6	32776583	rs2621338	G	A	A	0.238636	ADD	88	0.0045837	0.177512	-0.343334	0.352502	0.979461
61589924	CD8	TRBV30	6	32765302	rs2621372	C	A	A	0.238636	ADD	88	0.0045837	0.177512	-0.343334	0.352502	0.979461
61589925	CD8	TRBV30	6	32768721	rs2621367	G	A	A	0.238636	ADD	88	0.0045837	0.177512	-0.343334	0.352502	0.979461
61589926	CD8	TRBV30	6	32777900	rs2857118	G	A	A	0.238636	ADD	88	0.0045837	0.177512	-0.343334	0.352502	0.979461
61589929	CD8	TRBV30	6	32777150	rs2127674	A	G	G	0.238636	ADD	88	0.0045837	0.177512	-0.343334	0.352502	0.979461
61590125	CD4	TRAV5	6	32592796	rs28383322	C	T	T	0.204545	ADD	88	-0.00429013	0.166175	-0.329987	0.321407	0.979465
61590291	CD8	TRBV9	6	32050067	rs185819	T	C	C	0.4375	ADD	88	0.00398099	0.15423	-0.298304	0.306266	0.979469
61590592	CD4	TRAV34	6	29664131	rs3129090	C	T	T	0.164773	ADD	88	0.00577255	0.223719	-0.432709	0.444254	0.979476
61590602	CD4	TRBV27	6	31333303	rs2844580	T	C	C	0.369318	ADD	88	0.00375669	0.145596	-0.281605	0.289119	0.979476
61590613	CD4	TRAV34	6	29683542	rs2517913	C	T	T	0.164773	ADD	88	0.00577255	0.223719	-0.432709	0.444254	0.979476
61590634	CD4	TRAV34	6	29682667	rs2735063	G	A	A	0.164773	ADD	88	0.00577255	0.223719	-0.432709	0.444254	0.979476
61590652	CD4	TRAV34	6	29678390	rs9258131	G	A	A	0.164773	ADD	88	0.00577255	0.223719	-0.432709	0.444254	0.979476
61590657	CD4	TRAV34	6	29655202	rs2747455	G	A	A	0.164773	ADD	88	0.00577255	0.223719	-0.432709	0.444254	0.979476
61590663	CD4	TRAV34	6	29676764	rs9258127	T	C	C	0.164773	ADD	88	0.00577255	0.223719	-0.432709	0.444254	0.979476
61590664	CD4	TRAV34	6	29654943	rs2747453	T	C	C	0.164773	ADD	88	0.00577255	0.223719	-0.432709	0.444254	0.979476
61590777	CD4	TRAV25	6	33116222	rs2395365	A	C	C	0.4375	ADD	88	0.00389445	0.150957	-0.291976	0.299765	0.979479
61591209	CD8	TRAV40	6	33767727	rs3828783	G	A	A	0.181818	ADD	88	-0.00399394	0.154863	-0.30752	0.299532	0.979486
61591346	CD8	TRAV20	6	32629250	SNPS_DQB1_5135_32629250_intron3	C	T	T	0.5625	ADD	88	-0.00402256	0.156009	-0.309794	0.301749	0.979491
61591353	CD8	TRAV20	6	32629603	rs9273852	T	C	C	0.4375	ADD	88	0.00402256	0.156009	-0.301749	0.309794	0.979491
61591356	CD8	TRAV20	6	32630060	SNPS_DQB1_4325_32630060_intron2	T	C	C	0.5625	ADD	88	-0.00402256	0.156009	-0.309794	0.301749	0.979491
61591357	CD8	TRAV20	6	32629259	SNPS_DQB1_5126_32629259_intron3	A	G	G	0.5625	ADD	88	-0.00402256	0.156009	-0.309794	0.301749	0.979491
61591358	CD8	TRAV20	6	32629812	SNPS_DQB1_4573_32629812_intron2	A	C	C	0.4375	ADD	88	0.00402256	0.156009	-0.301749	0.309794	0.979491
61591369	CD8	TRAV20	6	32629261	SNPS_DQB1_5124_32629261_intron3	A	T	T	0.4375	ADD	88	0.00402256	0.156009	-0.301749	0.309794	0.979491
61591370	CD8	TRAV20	6	32631877	SNPS_DQB1_2508_32631877_intron2	T	G	G	0.4375	ADD	88	0.00402256	0.156009	-0.301749	0.309794	0.979491
61591371	CD8	TRAV20	6	32630897	SNPS_DQB1_3488_32630897_intron2	A	G	G	0.4375	ADD	88	0.00402256	0.156009	-0.301749	0.309794	0.979491
61591372	CD8	TRAV20	6	32630061	SNPS_DQB1_4327_32630058_intron2_G	A	T	T	0.5625	ADD	88	-0.00402256	0.156009	-0.309794	0.301749	0.979491
61591373	CD8	TRAV20	6	32630380	SNPS_DQB1_4005_32630380_intron2	C	T	T	0.5625	ADD	88	-0.00402256	0.156009	-0.309794	0.301749	0.979491
61591473	CD8	TRAV21	6	30765579	rs1264376	C	A	A	0.119318	ADD	88	0.00629588	0.244204	-0.472336	0.484927	0.979493
61591613	CD4	TRBV19	6	33081632	rs11751659	A	G	G	0.142045	ADD	88	-0.00622314	0.241424	-0.479405	0.466958	0.979496
61592971	CD8	TRBV15	6	32552726	AA_DRB1_71_32551949_exon2_ASx	A	T	T	0.193182	ADD	88	-0.0051479	0.199889	-0.396923	0.386628	0.979515
61592972	CD8	TRBV15	6	32552727	AA_DRB1_71_32551949_exon2_Ax	A	T	T	0.193182	ADD	88	-0.0051479	0.199889	-0.396923	0.386628	0.979515
61592973	CD8	TRBV15	6	32552725	AA_DRB1_71_32551949_exon2_AS	A	T	T	0.193182	ADD	88	-0.0051479	0.199889	-0.396923	0.386628	0.979515
61592998	CD8	TRBV15	6	32557434	AA_DRB1_-1_32557434_exon1_A	A	T	T	0.806818	ADD	88	0.0051479	0.199889	-0.386628	0.396923	0.979515
61593100	CD4	TRAV35	6	32602483	rs17205170	G	T	T	0.164773	ADD	88	-0.00523238	0.203207	-0.403511	0.393046	0.979519
61593150	CD8	TRBV19	6	30797991	rs7749924	C	T	T	0.119318	ADD	88	-0.00643433	0.249898	-0.496226	0.483357	0.97952
61593304	CD8	TRAV35	6	29540092	rs28986293	C	T	T	0.125	ADD	88	-0.00595288	0.231234	-0.459163	0.447258	0.979523
61593337	CD8	TRAV35	6	29535702	rs4449657	T	C	C	0.125	ADD	88	-0.00595288	0.231234	-0.459163	0.447258	0.979523
61593338	CD8	TRAV35	6	29539765	rs3025652	G	A	A	0.125	ADD	88	-0.00595288	0.231234	-0.459163	0.447258	0.979523
61593344	CD8	TRAV35	6	29535217	rs12525160	G	A	A	0.125	ADD	88	-0.00595288	0.231234	-0.459163	0.447258	0.979523
61593435	CD4	TRBV28	6	30169327	rs2517611	A	G	G	0.227273	ADD	88	0.00508252	0.197452	-0.381916	0.392081	0.979525
61593738	CD4	TRAV10	6	33648997	rs4713656	G	A	A	0.727273	ADD	88	-0.00451939	0.175606	-0.348701	0.339662	0.979529
61594064	CD8	TRAV19	6	31764899	rs480092	T	C	C	0.232955	ADD	88	-0.00489745	0.190332	-0.377941	0.368146	0.979533
61594361	CD8	TRBV16	6	28480833	rs434112	T	C	C	0.323864	ADD	88	0.00350587	0.136272	-0.263582	0.270594	0.979536
61594362	CD8	TRBV16	6	28483482	rs406113	A	C	C	0.323864	ADD	88	0.00350587	0.136272	-0.263582	0.270594	0.979536
61594375	CD8	TRBV28	6	32922459	rs9378127	G	A	A	0.130682	ADD	88	0.00643419	0.250096	-0.483746	0.496614	0.979536
61594522	CD4	TRAV39	6	31170014	rs9263869	T	C	C	0.329545	ADD	88	-0.00448754	0.174449	-0.346401	0.337426	0.979538
61595161	CD8	TRBV13	6	30296071	rs1110464	C	T	T	0.602273	ADD	88	0.0038256	0.148777	-0.287773	0.295424	0.979547
61595240	CD8	TRAV17	6	33858199	rs6941621	A	G	G	0.204545	ADD	88	-0.00500972	0.194853	-0.386914	0.376894	0.979549
61595280	CD8	TRBV9	6	31333303	rs2844580	T	C	C	0.369318	ADD	88	0.00367857	0.143079	-0.276752	0.284109	0.97955
61595474	CD8	TRBV18	6	31613739	rs3130048	T	C	C	0.295455	ADD	88	0.00387151	0.150617	-0.291332	0.299075	0.979554
61596011	CD8	TRAV21	6	31316045	rs9265980	G	A	A	0.130682	ADD	88	0.00525474	0.20451	-0.395577	0.406087	0.979562
61596067	CD8	TRAV21	6	31308755	rs420668	T	C	C	0.130682	ADD	88	0.00525474	0.20451	-0.395577	0.406087	0.979562
61596074	CD8	TRAV21	6	31316826	rs9266008	A	G	G	0.130682	ADD	88	0.00525474	0.20451	-0.395577	0.406087	0.979562
61596104	CD8	TRAV25	6	32802820	rs241430	T	C	C	0.619318	ADD	88	0.00381315	0.148408	-0.287061	0.294687	0.979563
61596592	CD4	TRAV34	6	33116222	rs2395365	A	C	C	0.4375	ADD	88	-0.00387461	0.15087	-0.299575	0.291826	0.979572
61596646	CD8	TRAV41	6	32798283	rs9380326	T	C	C	0.102273	ADD	88	-0.0065061	0.253365	-0.503093	0.490081	0.979574
61596647	CD8	TRAV41	6	32798350	rs9380327	A	C	C	0.102273	ADD	88	-0.0065061	0.253365	-0.503093	0.490081	0.979574
61597779	CD8	TRAV30	6	33546498	rs5745582	C	T	T	0.227273	ADD	88	-0.00456661	0.17799	-0.353421	0.344288	0.979592
61597782	CD8	TRAV30	6	33542523	rs9296095	T	C	C	0.227273	ADD	88	-0.00456661	0.17799	-0.353421	0.344288	0.979592
61597895	CD4	TRAV21	6	33050238	SNPS_DPB1_6420_33050238_intron2	T	G	G	0.295455	ADD	88	0.00481217	0.187574	-0.362826	0.37245	0.979594
61597899	CD4	TRAV21	6	33050229	SNPS_DPB1_6411_33050229_intron2	A	G	G	0.704545	ADD	88	-0.00481217	0.187574	-0.37245	0.362826	0.979594
61597903	CD8	TRAV39	6	29440741	rs12206077	G	A	A	0.1875	ADD	88	0.00529755	0.206502	-0.399438	0.410033	0.979594
61598255	CD8	TRBV14	6	31272581	rs4713451	T	C	C	0.0795455	ADD	88	0.0066122	0.257832	-0.498729	0.511953	0.979601
61598414	CD8	TRAV17	6	29910273	HLA_A*03:01	A	T	T	0.0852273	ADD	88	-0.00656722	0.256085	-0.508485	0.49535	0.979602
61598580	CD4	TRAV2	6	30419771	rs9918306	C	T	T	0.181818	ADD	88	0.00505363	0.197092	-0.381239	0.391347	0.979605
61598608	CD4	TRBV27	6	31525448	rs2230365	C	T	T	0.113636	ADD	88	0.00606182	0.236432	-0.457337	0.469461	0.979606
61598715	CD8	TRAV6	6	31078804	rs3734852	G	A	A	0.0965909	ADD	88	-0.00625357	0.243941	-0.484368	0.471861	0.979609
61598725	CD8	TRAV6	6	31087060	rs13201757	C	T	T	0.0965909	ADD	88	-0.00625357	0.243941	-0.484368	0.471861	0.979609
61598726	CD8	TRAV6	6	31086682	rs541134362	C	T	T	0.0965909	ADD	88	-0.00625357	0.243941	-0.484368	0.471861	0.979609
61598728	CD8	TRAV6	6	31069476	rs12201248	T	A	A	0.0965909	ADD	88	-0.00625357	0.243941	-0.484368	0.471861	0.979609
61598749	CD8	TRAV6	6	31090078	rs539439438	T	G	G	0.0965909	ADD	88	-0.00625357	0.243941	-0.484368	0.471861	0.979609
61598773	CD8	TRAV2	6	32865911	rs9276915	G	A	A	0.221591	ADD	88	0.00495116	0.193143	-0.373602	0.383504	0.97961
61598835	CD8	TRAV6	6	31236552	HLA_C*07:01	A	T	T	0.159091	ADD	88	0.00519122	0.202521	-0.391743	0.402125	0.979611
61599340	CD4	TRAV16	6	31324160	AA_B_116_31324144_exon3_DLS	A	T	T	0.511364	ADD	88	0.00425831	0.166204	-0.321495	0.330012	0.97962
61599345	CD8	TRBV14	6	33039625	rs9277341	T	C	C	0.318182	ADD	88	-0.0040047	0.156301	-0.31035	0.30234	0.97962
61599348	CD4	TRAV16	6	31324192	AA_B_116_31324144_exon3_FY	A	T	T	0.488636	ADD	88	-0.00425831	0.166204	-0.330012	0.321495	0.97962
61599349	CD4	TRAV16	6	31324189	AA_B_116_31324144_exon3_FPY	A	T	T	0.488636	ADD	88	-0.00425831	0.166204	-0.330012	0.321495	0.97962
61599350	CD4	TRAV16	6	31324186	AA_B_116_31324144_exon3_FNY	A	T	T	0.488636	ADD	88	-0.00425831	0.166204	-0.330012	0.321495	0.97962
61599841	CD8	TRAV20	6	33595399	rs4711332	A	G	G	0.892045	ADD	88	-0.00612382	0.239151	-0.47485	0.462603	0.979632
61600362	CD8	TRAV34	6	33725528	rs12211490	G	T	T	0.0625	ADD	88	0.00755468	0.295145	-0.570918	0.586028	0.97964
61600365	CD8	TRAV34	6	33706211	rs877187	C	T	T	0.0625	ADD	88	0.00755468	0.295145	-0.570918	0.586028	0.97964
61600687	CD8	TRBV2	6	32553247	AA_DRB1_30_32552072_exon2_GH	A	T	T	0.0625	ADD	88	0.00816292	0.318989	-0.617044	0.63337	0.979645
61600688	CD8	TRBV2	6	32553187	AA_DRB1_30_32552072_exon2_AGH	A	T	T	0.0625	ADD	88	0.00816292	0.318989	-0.617044	0.63337	0.979645
61600693	CD8	TRBV2	6	32553228	AA_DRB1_30_32552072_exon2_FGH	A	T	T	0.0625	ADD	88	0.00816292	0.318989	-0.617044	0.63337	0.979645
61600738	CD4	TRBV16	6	33005208	rs439852	C	T	T	0.295455	ADD	88	0.00368161	0.143876	-0.278311	0.285674	0.979646
61600739	CD4	TRBV16	6	33005273	rs412065	G	A	A	0.295455	ADD	88	0.00368161	0.143876	-0.278311	0.285674	0.979646
61600740	CD4	TRBV16	6	33001488	rs380468	A	G	G	0.295455	ADD	88	0.00368161	0.143876	-0.278311	0.285674	0.979646
61600741	CD4	TRBV16	6	33007192	rs393906	T	C	C	0.295455	ADD	88	0.00368161	0.143876	-0.278311	0.285674	0.979646
61600761	CD4	TRBV16	6	33004935	rs444821	C	T	T	0.295455	ADD	88	0.00368161	0.143876	-0.278311	0.285674	0.979646
61600762	CD4	TRBV16	6	33003065	rs2858458	T	C	C	0.295455	ADD	88	0.00368161	0.143876	-0.278311	0.285674	0.979646
61600763	CD4	TRBV16	6	33004427	rs141112	T	C	C	0.295455	ADD	88	0.00368161	0.143876	-0.278311	0.285674	0.979646
61600770	CD4	TRBV16	6	33006869	rs663310	T	C	C	0.295455	ADD	88	0.00368161	0.143876	-0.278311	0.285674	0.979646
61601092	CD8	TRAV19	6	31316281	rs9265986	C	T	T	0.289773	ADD	88	0.00372882	0.145764	-0.281964	0.289421	0.979652
61601099	CD8	TRAV19	6	31315999	rs9265978	A	G	G	0.289773	ADD	88	0.00372882	0.145764	-0.281964	0.289421	0.979652
61601100	CD8	TRAV19	6	31316151	rs9265984	C	T	T	0.289773	ADD	88	0.00372882	0.145764	-0.281964	0.289421	0.979652
61601114	CD8	TRAV19	6	31315959	rs9265977	A	G	G	0.289773	ADD	88	0.00372882	0.145764	-0.281964	0.289421	0.979652
61601258	CD8	TRAV19	6	32650268	rs2516006	T	C	C	0.159091	ADD	88	0.00496054	0.193928	-0.375132	0.385053	0.979654
61601343	CD8	TRBV27	6	33122171	rs756441	A	G	G	0.4375	ADD	88	-0.00376445	0.147175	-0.292223	0.284694	0.979655
61601522	CD8	TRAV5	6	31195365	rs3130947	G	T	T	0.755682	ADD	88	-0.00448329	0.175315	-0.348095	0.339129	0.979659
61601538	CD8	TRAV5	6	31198987	rs3130527	T	C	C	0.755682	ADD	88	-0.00448329	0.175315	-0.348095	0.339129	0.979659
61601707	CD8	TRAV17	6	29476508	rs9257877	G	T	T	0.0738636	ADD	88	0.00749261	0.293018	-0.566812	0.581797	0.979661
61601906	CD8	TRAV24	6	32626119	rs28584179	C	T	T	0.102273	ADD	88	0.00630172	0.246494	-0.476817	0.48942	0.979665
61602149	CD8	TRAV20	6	32806391	rs4148870	C	T	T	0.363636	ADD	88	0.00434405	0.169947	-0.328747	0.337435	0.979668
61602397	CD4	TRAV16	6	29513807	rs407161	A	G	G	0.482955	ADD	88	0.00412951	0.161573	-0.312547	0.320806	0.97967
61602478	CD4	TRAV2	6	31094803	rs17196961	G	T	T	0.0909091	ADD	88	0.00665487	0.260386	-0.503691	0.517001	0.979671
61602502	CD4	TRAV2	6	31093190	rs6909321	G	A	A	0.0909091	ADD	88	0.00665487	0.260386	-0.503691	0.517001	0.979671
61603113	CD4	TRAV17	6	32384721	rs9268542	A	G	G	0.346591	ADD	88	-0.00454399	0.177917	-0.353256	0.344168	0.979685
61603114	CD4	TRAV17	6	32385453	rs9268544	G	A	A	0.346591	ADD	88	-0.00454399	0.177917	-0.353256	0.344168	0.979685
61603115	CD4	TRAV17	6	32386964	rs9268556	T	C	C	0.346591	ADD	88	-0.00454399	0.177917	-0.353256	0.344168	0.979685
61603116	CD4	TRAV17	6	32385750	rs9268545	T	C	C	0.346591	ADD	88	-0.00454399	0.177917	-0.353256	0.344168	0.979685
61603192	CD8	TRAV17	6	32628664	SNPS_DQB1_5737_32628648_intron4_C	A	T	T	0.301136	ADD	88	0.004606	0.180352	-0.348877	0.358089	0.979686
61603193	CD8	TRAV17	6	32630316	SNPS_DQB1_4069_32630316_intron2	T	C	C	0.698864	ADD	88	-0.004606	0.180352	-0.358089	0.348877	0.979686
61603204	CD8	TRAV17	6	32630350	SNPS_DQB1_4036_32630349_intron2_G	A	T	T	0.698864	ADD	88	-0.004606	0.180352	-0.358089	0.348877	0.979686
61603209	CD8	TRAV17	6	32628994	SNPS_DQB1_5391_32628994_intron3	C	T	T	0.698864	ADD	88	-0.004606	0.180352	-0.358089	0.348877	0.979686
61603240	CD8	TRAV17	6	32631863	SNPS_DQB1_2532_32631853_intron2_T	A	T	T	0.698864	ADD	88	-0.004606	0.180352	-0.358089	0.348877	0.979686
61603249	CD8	TRAV17	6	32628978	SNPS_DQB1_5407_32628978_intron3	A	G	G	0.301136	ADD	88	0.004606	0.180352	-0.348877	0.358089	0.979686
61603392	CD4	TRBV9	6	30912414	rs9501035	G	A	A	0.176136	ADD	88	0.00525335	0.205748	-0.398005	0.408512	0.97969
61603397	CD4	TRBV9	6	30908266	rs4711249	G	A	A	0.176136	ADD	88	0.00525335	0.205748	-0.398005	0.408512	0.97969
61603548	CD4	TRAV25	6	31451213	rs2516507	T	C	C	0.642045	ADD	88	-0.00391331	0.153279	-0.304335	0.296508	0.979692
61603673	CD8	TRBV9	6	32822186	rs4148878	T	G	G	0.0681818	ADD	88	-0.00774542	0.303425	-0.602448	0.586957	0.979695
61603733	CD4	TRAV24	6	28095146	rs1770129	A	T	T	0.0852273	ADD	88	0.00751478	0.294393	-0.569484	0.584514	0.979696
61603735	CD4	TRAV24	6	28076886	rs203885	C	T	T	0.0852273	ADD	88	0.00751478	0.294393	-0.569484	0.584514	0.979696
61603750	CD4	TRAV24	6	28064736	rs169433	G	A	A	0.0852273	ADD	88	0.00751478	0.294393	-0.569484	0.584514	0.979696
61603758	CD4	TRAV24	6	28092306	rs539474	T	C	C	0.0852273	ADD	88	0.00751478	0.294393	-0.569484	0.584514	0.979696
61603760	CD4	TRAV24	6	28120724	rs9348795	T	C	C	0.0852273	ADD	88	0.00751478	0.294393	-0.569484	0.584514	0.979696
61603774	CD4	TRAV35	6	29938455	rs12195260	G	A	A	0.284091	ADD	88	0.00460203	0.180288	-0.348755	0.357959	0.979696
61604843	CD8	TRAV41	6	33173998	rs383711	G	A	A	0.0511364	ADD	88	0.0088002	0.344829	-0.667052	0.684652	0.9797
61604844	CD8	TRAV41	6	33138021	rs9368758	G	A	A	0.0511364	ADD	88	0.0088002	0.344829	-0.667052	0.684652	0.9797
61604846	CD8	TRAV41	6	33175824	rs213210	A	G	G	0.0511364	ADD	88	0.0088002	0.344829	-0.667052	0.684652	0.9797
61604847	CD8	TRAV41	6	33158898	rs2269346	C	T	T	0.0511364	ADD	88	0.0088002	0.344829	-0.667052	0.684652	0.9797
61604851	CD4	TRAV27	6	29833057	rs3128900	G	T	T	0.897727	ADD	88	0.00604343	0.236805	-0.458086	0.470172	0.9797
61604864	CD4	TRAV39	6	32977420	rs381218	G	T	T	0.198864	ADD	88	0.00486836	0.190763	-0.36902	0.378757	0.9797
61604951	CD8	TRBV2	6	31838713	rs494620	G	A	A	0.380682	ADD	88	0.00408632	0.160129	-0.309761	0.317933	0.979702
61605044	CD4	TRBV2	6	28674322	rs7772289	G	T	T	0.505682	ADD	88	0.00366389	0.143593	-0.277772	0.2851	0.979704
61605094	CD8	TRAV41	6	30140342	rs1063280	T	C	C	0.892045	ADD	88	0.00562118	0.22031	-0.426179	0.437422	0.979705
61605144	CD4	TRBV30	6	31239228	AA_C_94_31239120_exon3_Ix	A	T	T	0.176136	ADD	88	-0.00549415	0.215344	-0.427561	0.416572	0.979706
61605145	CD4	TRBV30	6	31239227	AA_C_94_31239120_exon3_IP	A	T	T	0.176136	ADD	88	-0.00549415	0.215344	-0.427561	0.416572	0.979706
61605148	CD4	TRBV30	6	31239229	AA_C_94_31239120_exon3_T	A	T	T	0.823864	ADD	88	0.00549415	0.215344	-0.416572	0.427561	0.979706
61605150	CD4	TRBV30	6	31239120	AA_C_94_31239120_exon3_I	A	T	T	0.176136	ADD	88	-0.00549415	0.215344	-0.427561	0.416572	0.979706
61605636	CD4	TRBV19	6	29910492	SNPS_A_162_29910492_intron1	G	T	T	0.0909091	ADD	88	0.00690724	0.270787	-0.523826	0.53764	0.97971
61605820	CD4	TRAV24	6	32581973	rs521539	G	A	A	0.181818	ADD	88	0.00502178	0.19689	-0.380876	0.390919	0.979712
61605824	CD4	TRBV27	6	32631116	SNPS_DQB1_3269_32631116_intron2	A	G	G	0.392045	ADD	88	-0.00403314	0.158134	-0.313969	0.305903	0.979713
61605832	CD4	TRBV27	6	32631847	SNPS_DQB1_2547_32631838_intron2_C	A	T	T	0.392045	ADD	88	-0.00403314	0.158134	-0.313969	0.305903	0.979713
61605834	CD4	TRBV27	6	32630910	SNPS_DQB1_3475_32630910_intron2	A	G	G	0.607955	ADD	88	0.00403314	0.158134	-0.305903	0.313969	0.979713
61605835	CD4	TRBV27	6	32630384	SNPS_DQB1_4001_32630384_intron2	A	C	C	0.607955	ADD	88	0.00403314	0.158134	-0.305903	0.313969	0.979713
61605837	CD4	TRAV19	6	31324309	AA_B_97_31324201_exon3_NRW	A	T	T	0.642045	ADD	88	-0.00449703	0.176324	-0.350086	0.341092	0.979713
61605839	CD4	TRBV27	6	32631754	SNPS_DQB1_2633_32631752_intron2_C	A	T	T	0.392045	ADD	88	-0.00403314	0.158134	-0.313969	0.305903	0.979713
61605869	CD4	TRAV19	6	31324337	AA_B_97_31324201_exon3_STV	A	T	T	0.357955	ADD	88	0.00449703	0.176324	-0.341092	0.350086	0.979713
61605870	CD4	TRBV27	6	32630917	SNPS_DQB1_3468_32630917_intron2	A	T	T	0.392045	ADD	88	-0.00403314	0.158134	-0.313969	0.305903	0.979713
61605897	CD8	TRAV2	6	31322340	SNPS_B_2596_31322340_intron6_A	A	T	T	0.0681818	ADD	88	0.00747083	0.292934	-0.566668	0.58161	0.979714
61605904	CD8	TRAV2	6	31323203	SNPS_B_1733_31323203_exon4	A	G	G	0.0681818	ADD	88	0.00747083	0.292934	-0.566668	0.58161	0.979714
61605905	CD8	TRAV2	6	31322803	SNPS_B_2133_31322803_intron5	G	T	T	0.0681818	ADD	88	0.00747083	0.292934	-0.566668	0.58161	0.979714
61605920	CD8	TRBV19	6	30221677	rs2844768	G	A	A	0.477273	ADD	88	-0.00404493	0.158616	-0.314926	0.306836	0.979715
61606096	CD8	TRAV3	6	31323776	INS_SNPS_B_1159x1160_31323776	A	T	T	0.295455	ADD	88	0.00452588	0.177507	-0.343381	0.352432	0.979719
61606208	CD8	TRBV27	6	28486822	rs1003359	T	C	C	0.306818	ADD	88	0.0045615	0.178918	-0.346111	0.355234	0.979721
61606612	CD8	TRAV22	6	28284721	rs16893947	A	G	G	0.1875	ADD	88	-0.00535748	0.210209	-0.417359	0.406644	0.979727
61606648	CD8	TRAV24	6	28586694	rs541112244	C	T	T	0.113636	ADD	88	0.00609374	0.239098	-0.46253	0.474717	0.979727
61606649	CD8	TRAV24	6	28601789	rs62402400	A	G	G	0.113636	ADD	88	0.00609374	0.239098	-0.46253	0.474717	0.979727
61606904	CD8	TRAV22	6	29717826	rs1633080	C	T	T	0.579545	ADD	88	0.00394155	0.15469	-0.299245	0.307128	0.979732
61606905	CD8	TRAV22	6	29719561	rs909728	T	C	C	0.579545	ADD	88	0.00394155	0.15469	-0.299245	0.307128	0.979732
61606908	CD8	TRAV22	6	29718544	rs1610736	C	T	T	0.579545	ADD	88	0.00394155	0.15469	-0.299245	0.307128	0.979732
61606912	CD8	TRAV22	6	29716390	rs1737085	T	G	G	0.579545	ADD	88	0.00394155	0.15469	-0.299245	0.307128	0.979732
61606913	CD8	TRAV22	6	29715997	rs1633085	T	C	C	0.579545	ADD	88	0.00394155	0.15469	-0.299245	0.307128	0.979732
61606959	CD8	TRAV35	6	32158319	rs176095	A	G	G	0.215909	ADD	88	0.00446685	0.17531	-0.339133	0.348067	0.979733
61607267	CD4	TRAV34	6	32628988	SNPS_DQB1_5397_32628988_intron3_A	A	T	T	0.181818	ADD	88	0.00516697	0.202856	-0.392424	0.402758	0.97974
61607319	CD4	TRAV34	6	32631102	SNPS_DQB1_3283_32631102_intron2	C	T	T	0.818182	ADD	88	-0.00516697	0.202856	-0.402758	0.392424	0.97974
61607466	CD4	TRAV16	6	30746633	rs12526481	C	A	A	0.289773	ADD	88	0.00440825	0.1731	-0.334861	0.343677	0.979743
61607478	CD8	TRAV41	6	33120882	rs9277904	A	T	T	0.443182	ADD	88	0.00369407	0.145054	-0.280606	0.287995	0.979743
61607773	CD4	TRBV27	6	32552627	AA_DRB1_74_32551940_exon2_AQR	A	T	T	0.920455	ADD	88	-0.00633337	0.248777	-0.493927	0.481261	0.97975
61607938	CD4	TRBV9	6	32995962	rs3128941	C	T	T	0.585227	ADD	88	-0.00393304	0.154514	-0.306774	0.298908	0.979753
61608066	CD4	TRAV24	6	31318177	rs4394275	G	A	A	0.215909	ADD	88	0.00476657	0.187288	-0.36231	0.371843	0.979756
61608127	CD8	TRAV35	6	32623193	rs9273325	G	A	A	0.181818	ADD	88	-0.00504586	0.198274	-0.393655	0.383564	0.979757
61608323	CD4	TRAV4	6	30947378	rs2517431	A	C	C	0.755682	ADD	88	0.00435	0.170942	-0.330691	0.339391	0.979759
61608728	CD8	TRAV17	6	32805470	rs2071465	C	G	G	0.357955	ADD	88	0.0043769	0.172087	-0.332906	0.34166	0.979769
61608822	CD8	TRAV10	6	29589666	rs29220	C	G	G	0.25	ADD	88	-0.00430197	0.169167	-0.335864	0.32726	0.979772
61608909	CD8	TRAV5	6	33024606	rs376877	C	G	G	0.204545	ADD	88	0.00458044	0.180136	-0.34848	0.357641	0.979774
61609115	CD8	TRAV17	6	32963016	rs486691	A	G	G	0.403409	ADD	88	0.00368459	0.144932	-0.280377	0.287746	0.979778
61609116	CD8	TRAV17	6	32959770	rs172276	A	T	T	0.403409	ADD	88	0.00368459	0.144932	-0.280377	0.287746	0.979778
61609120	CD8	TRAV17	6	32961387	rs206768	A	G	G	0.403409	ADD	88	0.00368459	0.144932	-0.280377	0.287746	0.979778
61609140	CD8	TRAV10	6	32078373	rs3807039	A	C	C	0.113636	ADD	88	0.00624527	0.24566	-0.475239	0.487729	0.979778
61609835	CD4	TRAV2	6	30062133	rs2394736	T	A	A	0.568182	ADD	88	-0.0041492	0.163306	-0.324223	0.315925	0.97979
61609836	CD4	TRAV2	6	30063368	rs6457144	T	A	A	0.568182	ADD	88	-0.0041492	0.163306	-0.324223	0.315925	0.97979
61609847	CD8	TRAV21	6	29006844	rs7743837	A	G	G	0.204545	ADD	88	0.00420447	0.165478	-0.320126	0.328535	0.97979
61609900	CD8	TRBV28	6	30231071	rs2516700	G	A	A	0.193182	ADD	88	-0.00580058	0.228313	-0.453287	0.441686	0.979791
61609901	CD8	TRBV28	6	30228938	rs2523747	T	C	C	0.193182	ADD	88	-0.00580058	0.228313	-0.453287	0.441686	0.979791
61609918	CD8	TRBV28	6	30226811	rs962899	C	G	G	0.193182	ADD	88	-0.00580058	0.228313	-0.453287	0.441686	0.979791
61609920	CD8	TRBV28	6	30231108	rs2516699	G	T	T	0.193182	ADD	88	-0.00580058	0.228313	-0.453287	0.441686	0.979791
61609921	CD8	TRBV28	6	30229990	rs2516702	G	A	A	0.193182	ADD	88	-0.00580058	0.228313	-0.453287	0.441686	0.979791
61609922	CD8	TRBV28	6	30230085	rs2523746	T	C	C	0.193182	ADD	88	-0.00580058	0.228313	-0.453287	0.441686	0.979791
61609923	CD8	TRBV28	6	30230453	rs2523744	T	G	G	0.193182	ADD	88	-0.00580058	0.228313	-0.453287	0.441686	0.979791
61609924	CD8	TRBV28	6	30229922	rs2516703	A	G	G	0.193182	ADD	88	-0.00580058	0.228313	-0.453287	0.441686	0.979791
61609925	CD8	TRBV28	6	30228416	rs2523750	T	C	C	0.193182	ADD	88	-0.00580058	0.228313	-0.453287	0.441686	0.979791
61610179	CD8	TRAV25	6	29417817	rs2523442	T	C	C	0.176136	ADD	88	0.00514438	0.202517	-0.391781	0.40207	0.979794
61610235	CD8	TRAV25	6	33258443	rs456261	G	A	A	0.534091	ADD	88	0.0039128	0.154036	-0.297992	0.305818	0.979795
61610287	CD4	TRAV39	6	31274000	rs7762513	C	T	T	0.295455	ADD	88	0.00410171	0.161476	-0.312386	0.320589	0.979795
61610537	CD8	TRAV20	6	32679146	rs9275573	C	G	G	0.505682	ADD	88	-0.00381247	0.150116	-0.298034	0.290409	0.979799
61610761	CD4	TRAV5	6	31377047	rs6910087	C	T	T	0.119318	ADD	88	0.00625915	0.246502	-0.476877	0.489395	0.979803
61611012	CD8	TRAV10	6	29551861	rs1233390	G	A	A	0.130682	ADD	88	-0.00621026	0.244634	-0.485684	0.473263	0.979807
61611078	CD8	TRAV34	6	30074028	rs9261407	T	C	C	0.863636	ADD	88	-0.00522924	0.205999	-0.408979	0.398521	0.979808
61611418	CD4	TRBV13	6	32553440	AA_DRB1_11_32552129_exon2_DPS	A	T	T	0.619318	ADD	88	-0.0038223	0.150618	-0.299028	0.291383	0.979814
61611720	CD8	TRBV30	6	29735104	rs1737049	A	G	G	0.295455	ADD	88	-0.00448838	0.176906	-0.351218	0.342241	0.979819
61611762	CD4	TRAV41	6	32583401	rs7760731	C	A	A	0.244318	ADD	88	0.00474421	0.187005	-0.361779	0.371267	0.97982
61611763	CD4	TRAV41	6	32582075	rs642093	G	A	A	0.244318	ADD	88	0.00474421	0.187005	-0.361779	0.371267	0.97982
61611769	CD4	TRAV41	6	32578278	rs2858863	C	T	T	0.244318	ADD	88	0.00474421	0.187005	-0.361779	0.371267	0.97982
61612032	CD4	TRBV14	6	32628181	SNPS_DQB1_6205_32628180_intron5_C	A	T	T	0.829545	ADD	88	-0.00521892	0.205766	-0.408512	0.398075	0.979825
61612045	CD4	TRBV14	6	32628192	SNPS_DQB1_6193_32628192_intron5_A	A	T	T	0.829545	ADD	88	-0.00521892	0.205766	-0.408512	0.398075	0.979825
61612096	CD4	TRBV14	6	32627769	SNPS_DQB1_6616_32627769_intron5	A	G	G	0.829545	ADD	88	-0.00521892	0.205766	-0.408512	0.398075	0.979825
61612253	CD4	TRBV14	6	32448763	rs7748472	A	G	G	0.0681818	ADD	88	-0.0067438	0.265912	-0.527922	0.514435	0.979827
61612255	CD8	TRBV2	6	31407643	rs7772549	T	C	C	0.284091	ADD	88	0.0044537	0.175614	-0.339742	0.34865	0.979827
61612256	CD8	TRBV2	6	31407821	rs6915220	A	T	T	0.284091	ADD	88	0.0044537	0.175614	-0.339742	0.34865	0.979827
61612257	CD8	TRBV2	6	31409024	rs9469007	T	C	C	0.284091	ADD	88	0.0044537	0.175614	-0.339742	0.34865	0.979827
61612294	CD4	TRBV14	6	32441046	rs9461755	G	A	A	0.0681818	ADD	88	-0.0067438	0.265912	-0.527922	0.514435	0.979827
61612295	CD4	TRBV14	6	32442703	rs17209754	G	A	A	0.0681818	ADD	88	-0.0067438	0.265912	-0.527922	0.514435	0.979827
61612402	CD8	TRAV19	6	32609613	SNPS_DQA1_4378_32609613_intron2	A	G	G	0.835227	ADD	88	-0.00469002	0.18496	-0.367205	0.357825	0.97983
61612484	CD8	TRAV17	6	31451213	rs2516507	T	C	C	0.642045	ADD	88	0.0038243	0.150826	-0.291789	0.299438	0.979831
61612689	CD8	TRAV25	6	31177845	rs35718543	G	A	A	0.119318	ADD	88	0.0061692	0.24334	-0.470768	0.483107	0.979834
61612699	CD8	TRAV17	6	32632702	AA_DQB1_55_32632687_exon2_LQ	A	T	T	0.238636	ADD	88	-0.00456773	0.180178	-0.35771	0.348574	0.979835
61612701	CD8	TRAV17	6	32632791	SNPS_DQB1_1597_32632788_exon2_T	A	T	T	0.238636	ADD	88	-0.00456773	0.180178	-0.35771	0.348574	0.979835
61612702	CD8	TRAV17	6	32632764	AA_DQB1_30_32632762_exon2_S	A	T	T	0.238636	ADD	88	-0.00456773	0.180178	-0.35771	0.348574	0.979835
61612703	CD8	TRAV17	6	32632715	SNPS_DQB1_1689_32632696_exon2	A	G	G	0.761364	ADD	88	0.00456773	0.180178	-0.348574	0.35771	0.979835
61612704	CD8	TRAV17	6	32632716	SNPS_DQB1_1674_32632711_exon2	A	T	T	0.761364	ADD	88	0.00456773	0.180178	-0.348574	0.35771	0.979835
61612705	CD8	TRAV17	6	32632696	AA_DQB1_52_32632696_exon2	A	T	T	0.761364	ADD	88	0.00456773	0.180178	-0.348574	0.35771	0.979835
61612706	CD8	TRAV17	6	32632769	SNPS_DQB1_1622_32632763_exon2_T	A	T	T	0.238636	ADD	88	-0.00456773	0.180178	-0.35771	0.348574	0.979835
61612707	CD8	TRAV17	6	32632711	AA_DQB1_47_32632711_exon2	A	T	T	0.761364	ADD	88	0.00456773	0.180178	-0.348574	0.35771	0.979835
61612708	CD8	TRAV17	6	32633080	SNPS_DQB1_1307_32633078_intron1	C	G	G	0.761364	ADD	88	0.00456773	0.180178	-0.348574	0.35771	0.979835
61612709	CD8	TRAV17	6	32633273	SNPS_DQB1_1112_32633273_intron1	C	T	T	0.761364	ADD	88	0.00456773	0.180178	-0.348574	0.35771	0.979835
61612710	CD8	TRAV17	6	32633166	SNPS_DQB1_1219_32633166_intron1	T	C	C	0.761364	ADD	88	0.00456773	0.180178	-0.348574	0.35771	0.979835
61612711	CD8	TRAV17	6	32632714	AA_DQB1_46_32632714_exon2	A	T	T	0.761364	ADD	88	0.00456773	0.180178	-0.348574	0.35771	0.979835
61612716	CD8	TRAV17	6	32632098	SNPS_DQB1_2287_32632098_intron2	T	C	C	0.761364	ADD	88	0.00456773	0.180178	-0.348574	0.35771	0.979835
61612717	CD8	TRAV17	6	32632161	SNPS_DQB1_2224_32632161_intron2_A	A	T	T	0.238636	ADD	88	-0.00456773	0.180178	-0.35771	0.348574	0.979835
61612718	CD8	TRBV18	6	32658259	rs12528622	G	A	A	0.136364	ADD	88	-0.00487208	0.192188	-0.381555	0.37181	0.979835
61612719	CD8	TRBV18	6	32664038	rs35900855	A	G	G	0.136364	ADD	88	-0.00487208	0.192188	-0.381555	0.37181	0.979835
61612720	CD8	TRBV18	6	32655548	rs13194877	G	A	A	0.136364	ADD	88	-0.00487208	0.192188	-0.381555	0.37181	0.979835
61612721	CD8	TRBV18	6	32657201	rs35282906	T	A	A	0.136364	ADD	88	-0.00487208	0.192188	-0.381555	0.37181	0.979835
61612722	CD8	TRBV18	6	32663936	rs34677551	A	C	C	0.136364	ADD	88	-0.00487208	0.192188	-0.381555	0.37181	0.979835
61612723	CD8	TRAV17	6	32632204	SNPS_DQB1_2181_32632204_intron2	A	T	T	0.238636	ADD	88	-0.00456773	0.180178	-0.35771	0.348574	0.979835
61612724	CD8	TRAV17	6	32632207	SNPS_DQB1_2178_32632207_intron2	A	T	T	0.238636	ADD	88	-0.00456773	0.180178	-0.35771	0.348574	0.979835
61612726	CD8	TRAV17	6	32632326	SNPS_DQB1_2059_32632326_intron2	A	G	G	0.761364	ADD	88	0.00456773	0.180178	-0.348574	0.35771	0.979835
61612727	CD8	TRAV17	6	32632275	SNPS_DQB1_2110_32632275_intron2	A	C	C	0.761364	ADD	88	0.00456773	0.180178	-0.348574	0.35771	0.979835
61612728	CD8	TRAV17	6	32632276	SNPS_DQB1_2109_32632276_intron2	A	G	G	0.761364	ADD	88	0.00456773	0.180178	-0.348574	0.35771	0.979835
61612731	CD8	TRAV17	6	32632240	SNPS_DQB1_2145_32632240_intron2	G	C	C	0.238636	ADD	88	-0.00456773	0.180178	-0.35771	0.348574	0.979835
61612732	CD8	TRAV17	6	32632062	SNPS_DQB1_2323_32632062_intron2	T	C	C	0.761364	ADD	88	0.00456773	0.180178	-0.348574	0.35771	0.979835
61612733	CD8	TRAV17	6	32632310	SNPS_DQB1_2075_32632310_intron2_A	A	T	T	0.238636	ADD	88	-0.00456773	0.180178	-0.35771	0.348574	0.979835
61612734	CD8	TRAV17	6	32633496	SNPS_DQB1_889_32633496_intron1	T	G	G	0.761364	ADD	88	0.00456773	0.180178	-0.348574	0.35771	0.979835
61612735	CD8	TRAV17	6	32632647	AA_DQB1_71_32632639_exon2_K	A	T	T	0.238636	ADD	88	-0.00456773	0.180178	-0.35771	0.348574	0.979835
61612736	CD8	TRAV17	6	32632766	SNPS_DQB1_1623_32632762_exon2	C	T	T	0.761364	ADD	88	0.00456773	0.180178	-0.348574	0.35771	0.979835
61612742	CD8	TRAV17	6	32632936	SNPS_DQB1_1449_32632936_intron1	A	T	T	0.761364	ADD	88	0.00456773	0.180178	-0.348574	0.35771	0.979835
61612743	CD8	TRAV17	6	32634317	AA_DQB1_-10_32634317_exon1_A	A	T	T	0.761364	ADD	88	0.00456773	0.180178	-0.348574	0.35771	0.979835
61612755	CD8	TRAV17	6	32632528	INS_SNPS_DQB1_1856x1857_32632528	A	T	T	0.238636	ADD	88	-0.00456773	0.180178	-0.35771	0.348574	0.979835
61612756	CD8	TRAV17	6	32632630	AA_DQB1_74_32632630_exon2_A	A	T	T	0.238636	ADD	88	-0.00456773	0.180178	-0.35771	0.348574	0.979835
61612759	CD8	TRBV18	6	32670833	rs34492195	G	A	A	0.136364	ADD	88	-0.00487208	0.192188	-0.381555	0.37181	0.979835
61612777	CD8	TRBV18	6	32666997	rs35998847	G	A	A	0.136364	ADD	88	-0.00487208	0.192188	-0.381555	0.37181	0.979835
61612782	CD8	TRBV18	6	32673277	rs77801483	C	G	G	0.136364	ADD	88	-0.00487208	0.192188	-0.381555	0.37181	0.979835
61612791	CD8	TRAV17	6	32632745	SNPS_DQB1_1644_32632741_exon2	A	T	T	0.761364	ADD	88	0.00456773	0.180178	-0.348574	0.35771	0.979835
61612792	CD8	TRAV17	6	32632531	SNPS_DQB1_1859_32632526_intron2_T	A	T	T	0.238636	ADD	88	-0.00456773	0.180178	-0.35771	0.348574	0.979835
61612793	CD8	TRAV17	6	32632748	SNPS_DQB1_1643_32632742_exon2_T	A	T	T	0.238636	ADD	88	-0.00456773	0.180178	-0.35771	0.348574	0.979835
61612794	CD8	TRAV17	6	32632938	SNPS_DQB1_1447_32632938_intron1	A	C	C	0.761364	ADD	88	0.00456773	0.180178	-0.348574	0.35771	0.979835
61612796	CD8	TRAV17	6	32632638	SNPS_DQB1_1747_32632638_exon2	T	G	G	0.761364	ADD	88	0.00456773	0.180178	-0.348574	0.35771	0.979835
61612798	CD8	TRAV17	6	32632864	SNPS_DQB1_1521_32632864_intron1	G	C	C	0.761364	ADD	88	0.00456773	0.180178	-0.348574	0.35771	0.979835
61612799	CD8	TRAV17	6	32632768	AA_DQB1_28_32632768_exon2	A	T	T	0.761364	ADD	88	0.00456773	0.180178	-0.348574	0.35771	0.979835
61612800	CD8	TRAV17	6	32632746	SNPS_DQB1_1639_32632746_exon2	C	T	T	0.238636	ADD	88	-0.00456773	0.180178	-0.35771	0.348574	0.979835
61612801	CD8	TRAV17	6	32633096	SNPS_DQB1_1291_32633094_intron1_T	A	T	T	0.238636	ADD	88	-0.00456773	0.180178	-0.35771	0.348574	0.979835
61612802	CD8	TRAV17	6	32633223	SNPS_DQB1_1162_32633223_intron1	C	G	G	0.761364	ADD	88	0.00456773	0.180178	-0.348574	0.35771	0.979835
61612803	CD8	TRAV17	6	32632843	SNPS_DQB1_1542_32632843_intron1	A	G	G	0.761364	ADD	88	0.00456773	0.180178	-0.348574	0.35771	0.979835
61612804	CD8	TRAV17	6	32632560	SNPS_DQB1_1825_32632560_intron2	A	C	C	0.238636	ADD	88	-0.00456773	0.180178	-0.35771	0.348574	0.979835
61612805	CD8	TRAV17	6	32632743	AA_DQB1_37_32632741_exon2_I	A	T	T	0.238636	ADD	88	-0.00456773	0.180178	-0.35771	0.348574	0.979835
61612807	CD8	TRAV17	6	32632287	SNPS_DQB1_2098_32632287_intron2	T	C	C	0.761364	ADD	88	0.00456773	0.180178	-0.348574	0.35771	0.979835
61612809	CD8	TRAV17	6	32632117	SNPS_DQB1_2268_32632117_intron2	A	G	G	0.761364	ADD	88	0.00456773	0.180178	-0.348574	0.35771	0.979835
61612810	CD8	TRAV17	6	32632138	SNPS_DQB1_2247_32632138_intron2	T	C	C	0.761364	ADD	88	0.00456773	0.180178	-0.348574	0.35771	0.979835
61612811	CD8	TRAV17	6	32632687	AA_DQB1_55_32632687_exon2_L	A	T	T	0.238636	ADD	88	-0.00456773	0.180178	-0.35771	0.348574	0.979835
61612812	CD8	TRAV17	6	32633758	SNPS_DQB1_629_32633756_intron1_T	A	T	T	0.238636	ADD	88	-0.00456773	0.180178	-0.35771	0.348574	0.979835
61612813	CD8	TRAV17	6	32633929	SNPS_DQB1_456_32633929_intron1	A	G	G	0.761364	ADD	88	0.00456773	0.180178	-0.348574	0.35771	0.979835
61612814	CD8	TRAV17	6	32634127	SNPS_DQB1_258_32634127_intron1	A	G	G	0.761364	ADD	88	0.00456773	0.180178	-0.348574	0.35771	0.979835
61612815	CD8	TRAV17	6	32634172	SNPS_DQB1_214_32634171_intron1_A	A	T	T	0.238636	ADD	88	-0.00456773	0.180178	-0.35771	0.348574	0.979835
61612816	CD8	TRBV18	6	32669833	rs115675626	G	A	A	0.136364	ADD	88	-0.00487208	0.192188	-0.381555	0.37181	0.979835
61612817	CD8	TRBV18	6	32664791	rs116303320	C	T	T	0.136364	ADD	88	-0.00487208	0.192188	-0.381555	0.37181	0.979835
61612819	CD8	TRBV18	6	32667181	rs78825896	T	G	G	0.136364	ADD	88	-0.00487208	0.192188	-0.381555	0.37181	0.979835
61612841	CD8	TRAV17	6	32631957	SNPS_DQB1_2428_32631957_intron2	C	T	T	0.238636	ADD	88	-0.00456773	0.180178	-0.35771	0.348574	0.979835
61612842	CD8	TRAV17	6	32631980	SNPS_DQB1_2405_32631980_intron2	T	C	C	0.238636	ADD	88	-0.00456773	0.180178	-0.35771	0.348574	0.979835
61612846	CD8	TRAV17	6	32632463	SNPS_DQB1_1928_32632457_intron2_T	A	T	T	0.238636	ADD	88	-0.00456773	0.180178	-0.35771	0.348574	0.979835
61612847	CD8	TRAV17	6	32632495	SNPS_DQB1_1890_32632495_intron2_A	A	T	T	0.238636	ADD	88	-0.00456773	0.180178	-0.35771	0.348574	0.979835
61612848	CD8	TRAV17	6	32632895	SNPS_DQB1_1490_32632895_intron1	A	G	G	0.761364	ADD	88	0.00456773	0.180178	-0.348574	0.35771	0.979835
61612849	CD8	TRAV17	6	32632923	SNPS_DQB1_1462_32632923_intron1	A	C	C	0.761364	ADD	88	0.00456773	0.180178	-0.348574	0.35771	0.979835
61612853	CD8	TRAV17	6	32632877	SNPS_DQB1_1508_32632877_intron1	T	G	G	0.761364	ADD	88	0.00456773	0.180178	-0.348574	0.35771	0.979835
61612854	CD8	TRAV17	6	32632718	SNPS_DQB1_1671_32632714_exon2	A	T	T	0.238636	ADD	88	-0.00456773	0.180178	-0.35771	0.348574	0.979835
61612855	CD8	TRAV17	6	32632502	INS_SNPS_DQB1_1882x1883_32632502	A	T	T	0.238636	ADD	88	-0.00456773	0.180178	-0.35771	0.348574	0.979835
61612856	CD8	TRAV17	6	32632503	SNPS_DQB1_1883_32632502_intron2	T	C	C	0.761364	ADD	88	0.00456773	0.180178	-0.348574	0.35771	0.979835
61612861	CD8	TRAV17	6	32634243	SNPS_DQB1_142_32634243_intron1	A	G	G	0.761364	ADD	88	0.00456773	0.180178	-0.348574	0.35771	0.979835
61612862	CD8	TRAV17	6	32634192	SNPS_DQB1_195_32634190_intron1_T	A	T	T	0.238636	ADD	88	-0.00456773	0.180178	-0.35771	0.348574	0.979835
61612865	CD8	TRBV18	6	32667067	rs17427564	T	C	C	0.136364	ADD	88	-0.00487208	0.192188	-0.381555	0.37181	0.979835
61612866	CD8	TRBV18	6	32668026	rs72847174	C	T	T	0.136364	ADD	88	-0.00487208	0.192188	-0.381555	0.37181	0.979835
61612867	CD8	TRBV18	6	32667175	rs71202902	C	T	T	0.136364	ADD	88	-0.00487208	0.192188	-0.381555	0.37181	0.979835
61612868	CD8	TRBV18	6	32669113	rs72847183	T	C	C	0.136364	ADD	88	-0.00487208	0.192188	-0.381555	0.37181	0.979835
61612869	CD8	TRAV17	6	32633898	SNPS_DQB1_487_32633898_intron1	A	C	C	0.761364	ADD	88	0.00456773	0.180178	-0.348574	0.35771	0.979835
61612870	CD8	TRAV17	6	32633697	SNPS_DQB1_688_32633697_intron1	A	C	C	0.761364	ADD	88	0.00456773	0.180178	-0.348574	0.35771	0.979835
61612871	CD8	TRAV17	6	32633749	SNPS_DQB1_636_32633749_intron1	A	G	G	0.238636	ADD	88	-0.00456773	0.180178	-0.35771	0.348574	0.979835
61612872	CD8	TRAV17	6	32634323	AA_DQB1_-10_32634317_exon1_S	A	T	T	0.238636	ADD	88	-0.00456773	0.180178	-0.35771	0.348574	0.979835
61612876	CD8	TRBV18	6	32664775	rs115785636	G	C	C	0.136364	ADD	88	-0.00487208	0.192188	-0.381555	0.37181	0.979835
61612877	CD8	TRBV18	6	32666563	rs34475663	T	A	A	0.136364	ADD	88	-0.00487208	0.192188	-0.381555	0.37181	0.979835
61612882	CD8	TRAV17	6	32633897	SNPS_DQB1_488_32633897_intron1	A	T	T	0.761364	ADD	88	0.00456773	0.180178	-0.348574	0.35771	0.979835
61612940	CD8	TRAV17	6	32632708	SNPS_DQB1_1698_32632687_exon2_A	A	T	T	0.238636	ADD	88	-0.00456773	0.180178	-0.35771	0.348574	0.979835
61612943	CD8	TRAV17	6	32632336	SNPS_DQB1_2049_32632336_intron2	A	G	G	0.761364	ADD	88	0.00456773	0.180178	-0.348574	0.35771	0.979835
61612945	CD8	TRAV17	6	32634211	SNPS_DQB1_176_32634209_intron1_G	A	T	T	0.238636	ADD	88	-0.00456773	0.180178	-0.35771	0.348574	0.979835
61612946	CD8	TRAV17	6	32633488	SNPS_DQB1_897_32633488_intron1	C	T	T	0.761364	ADD	88	0.00456773	0.180178	-0.348574	0.35771	0.979835
61612948	CD8	TRBV18	6	32664797	rs114948848	A	G	G	0.136364	ADD	88	-0.00487208	0.192188	-0.381555	0.37181	0.979835
61612949	CD8	TRBV18	6	32665420	rs10484561	T	G	G	0.136364	ADD	88	-0.00487208	0.192188	-0.381555	0.37181	0.979835
61612950	CD8	TRBV18	6	32665687	rs17212553	G	T	T	0.136364	ADD	88	-0.00487208	0.192188	-0.381555	0.37181	0.979835
61612951	CD8	TRBV18	6	32665125	rs17212462	C	T	T	0.136364	ADD	88	-0.00487208	0.192188	-0.381555	0.37181	0.979835
61612955	CD8	TRAV17	6	32632243	SNPS_DQB1_2142_32632243_intron2	A	G	G	0.761364	ADD	88	0.00456773	0.180178	-0.348574	0.35771	0.979835
61612956	CD8	TRAV17	6	32632253	SNPS_DQB1_2132_32632253_intron2	A	G	G	0.238636	ADD	88	-0.00456773	0.180178	-0.35771	0.348574	0.979835
61612957	CD8	TRAV17	6	32633363	SNPS_DQB1_1022_32633363_intron1	T	G	G	0.238636	ADD	88	-0.00456773	0.180178	-0.35771	0.348574	0.979835
61612960	CD8	TRAV17	6	32632445	SNPS_DQB1_1940_32632445_intron2	C	T	T	0.238636	ADD	88	-0.00456773	0.180178	-0.35771	0.348574	0.979835
61612961	CD8	TRAV17	6	32632347	SNPS_DQB1_2043_32632342_intron2_T	A	T	T	0.238636	ADD	88	-0.00456773	0.180178	-0.35771	0.348574	0.979835
61612973	CD8	TRAV17	6	32632448	SNPS_DQB1_1947_32632438_intron2_T	A	T	T	0.238636	ADD	88	-0.00456773	0.180178	-0.35771	0.348574	0.979835
61612983	CD8	TRAV17	6	32632410	SNPS_DQB1_1975_32632410_intron2_A	A	T	T	0.238636	ADD	88	-0.00456773	0.180178	-0.35771	0.348574	0.979835
61612984	CD8	TRAV17	6	32632241	SNPS_DQB1_2144_32632241_intron2	G	T	T	0.238636	ADD	88	-0.00456773	0.180178	-0.35771	0.348574	0.979835
61612986	CD8	TRAV17	6	32633424	SNPS_DQB1_961_32633424_intron1_C	A	T	T	0.238636	ADD	88	-0.00456773	0.180178	-0.35771	0.348574	0.979835
61612987	CD8	TRBV18	6	32659112	rs35725597	C	T	T	0.136364	ADD	88	-0.00487208	0.192188	-0.381555	0.37181	0.979835
61612988	CD8	TRBV18	6	32663791	rs35169534	A	G	G	0.136364	ADD	88	-0.00487208	0.192188	-0.381555	0.37181	0.979835
61612989	CD8	TRBV18	6	32664289	rs6923022	G	T	T	0.136364	ADD	88	-0.00487208	0.192188	-0.381555	0.37181	0.979835
61612990	CD8	TRBV18	6	32664628	rs115255544	A	G	G	0.136364	ADD	88	-0.00487208	0.192188	-0.381555	0.37181	0.979835
61612991	CD8	TRBV18	6	32665250	rs17212483	C	T	T	0.136364	ADD	88	-0.00487208	0.192188	-0.381555	0.37181	0.979835
61612992	CD8	TRBV18	6	32664771	rs115594945	G	A	A	0.136364	ADD	88	-0.00487208	0.192188	-0.381555	0.37181	0.979835
61612993	CD8	TRBV18	6	32665153	rs17212469	G	T	T	0.136364	ADD	88	-0.00487208	0.192188	-0.381555	0.37181	0.979835
61612994	CD8	TRAV17	6	32632205	SNPS_DQB1_2180_32632205_intron2	A	T	T	0.238636	ADD	88	-0.00456773	0.180178	-0.35771	0.348574	0.979835
61612997	CD8	TRBV18	6	32666630	rs111848638	A	T	T	0.136364	ADD	88	-0.00487208	0.192188	-0.381555	0.37181	0.979835
61612998	CD8	TRBV18	6	32663713	rs35473146	A	G	G	0.136364	ADD	88	-0.00487208	0.192188	-0.381555	0.37181	0.979835
61612999	CD8	TRBV18	6	32659897	rs35472814	T	C	C	0.136364	ADD	88	-0.00487208	0.192188	-0.381555	0.37181	0.979835
61613000	CD8	TRBV18	6	32662921	rs114169440	C	A	A	0.136364	ADD	88	-0.00487208	0.192188	-0.381555	0.37181	0.979835
61613001	CD8	TRAV17	6	32632206	SNPS_DQB1_2179_32632206_intron2	A	T	T	0.238636	ADD	88	-0.00456773	0.180178	-0.35771	0.348574	0.979835
61613002	CD8	TRAV17	6	32631998	SNPS_DQB1_2387_32631998_intron2	T	C	C	0.761364	ADD	88	0.00456773	0.180178	-0.348574	0.35771	0.979835
61613003	CD8	TRAV17	6	32632094	SNPS_DQB1_2291_32632094_intron2	A	G	G	0.761364	ADD	88	0.00456773	0.180178	-0.348574	0.35771	0.979835
61613004	CD8	TRAV17	6	32633753	SNPS_DQB1_632_32633753_intron1	C	T	T	0.238636	ADD	88	-0.00456773	0.180178	-0.35771	0.348574	0.979835
61613005	CD8	TRBV18	6	32664635	rs114361720	G	C	C	0.136364	ADD	88	-0.00487208	0.192188	-0.381555	0.37181	0.979835
61613010	CD8	TRAV17	6	32633683	SNPS_DQB1_702_32633683_intron1	C	T	T	0.238636	ADD	88	-0.00456773	0.180178	-0.35771	0.348574	0.979835
61613012	CD8	TRBV18	6	32663764	rs17427445	G	A	A	0.136364	ADD	88	-0.00487208	0.192188	-0.381555	0.37181	0.979835
61613014	CD8	TRBV18	6	32636392	rs34984116	T	A	A	0.136364	ADD	88	-0.00487208	0.192188	-0.381555	0.37181	0.979835
61613015	CD8	TRBV18	6	32653598	rs12526612	G	A	A	0.136364	ADD	88	-0.00487208	0.192188	-0.381555	0.37181	0.979835
61613019	CD8	TRAV17	6	32632771	SNPS_DQB1_1617_32632768_exon2	C	G	G	0.761364	ADD	88	0.00456773	0.180178	-0.348574	0.35771	0.979835
61613335	CD8	TRBV16	6	32607743	SNPS_DQA1_2506_32607741_intron1_AG	A	T	T	0.227273	ADD	88	-0.00381426	0.150512	-0.298813	0.291185	0.979842
61613341	CD8	TRBV16	6	32606616	SNPS_DQA1_1283_32606518_intron1_G	A	T	T	0.227273	ADD	88	-0.00381426	0.150512	-0.298813	0.291185	0.979842
61613346	CD8	TRBV16	6	32606525	SNPS_DQA1_1290_32606525_intron1	A	G	G	0.227273	ADD	88	-0.00381426	0.150512	-0.298813	0.291185	0.979842
61613347	CD8	TRBV16	6	32606540	SNPS_DQA1_1305_32606540_intron1	A	G	G	0.227273	ADD	88	-0.00381426	0.150512	-0.298813	0.291185	0.979842
61613357	CD8	TRAV24	6	32205867	rs3130303	A	G	G	0.147727	ADD	88	-0.00601569	0.237387	-0.471286	0.459255	0.979843
61613364	CD8	TRAV24	6	32205942	rs6901158	C	T	T	0.147727	ADD	88	-0.00601569	0.237387	-0.471286	0.459255	0.979843
61613686	CD8	TRBV28	6	31622606	rs805297	C	A	A	0.232955	ADD	88	-0.00493132	0.194678	-0.386494	0.376631	0.979851
61613921	CD8	TRAV2	6	32316604	rs3117122	C	T	T	0.375	ADD	88	-0.00348564	0.137629	-0.273233	0.266262	0.979855
61613922	CD8	TRAV2	6	32317467	rs2076539	T	C	C	0.375	ADD	88	-0.00348564	0.137629	-0.273233	0.266262	0.979855
61613923	CD8	TRAV2	6	32317635	rs2076537	G	A	A	0.375	ADD	88	-0.00348564	0.137629	-0.273233	0.266262	0.979855
61613929	CD8	TRAV2	6	32317973	rs761188	A	G	G	0.375	ADD	88	-0.00348564	0.137629	-0.273233	0.266262	0.979855
61613941	CD8	TRAV2	6	32313550	rs3117134	T	C	C	0.375	ADD	88	-0.00348564	0.137629	-0.273233	0.266262	0.979855
61613942	CD8	TRAV2	6	32316415	rs969891	T	C	C	0.375	ADD	88	-0.00348564	0.137629	-0.273233	0.266262	0.979855
61613943	CD8	TRAV2	6	32315654	rs910050	G	C	C	0.375	ADD	88	-0.00348564	0.137629	-0.273233	0.266262	0.979855
61613944	CD8	TRAV2	6	32316081	rs969893	C	A	A	0.375	ADD	88	-0.00348564	0.137629	-0.273233	0.266262	0.979855
61613945	CD8	TRAV2	6	32317859	rs761189	T	C	C	0.375	ADD	88	-0.00348564	0.137629	-0.273233	0.266262	0.979855
61613951	CD8	TRAV2	6	32300152	rs1076712	T	C	C	0.375	ADD	88	-0.00348564	0.137629	-0.273233	0.266262	0.979855
61614320	CD4	TRAV21	6	30075903	rs28400887	C	T	T	0.25	ADD	88	0.00469016	0.185267	-0.358426	0.367806	0.979863
61614537	CD8	TRAV27	6	31029455	rs9262651	C	T	T	0.1875	ADD	88	-0.00501101	0.197952	-0.392989	0.382967	0.979864
61614633	CD4	TRAV21	6	33833963	rs1324580	T	C	C	0.948864	ADD	88	-0.00919404	0.363213	-0.721079	0.702691	0.979865
61614645	CD4	TRAV21	6	33696785	rs471942	C	T	T	0.0511364	ADD	88	0.00919404	0.363213	-0.702691	0.721079	0.979865
61614789	CD4	TRAV30	6	29989695	rs165255	G	C	C	0.232955	ADD	88	0.00465129	0.183782	-0.355555	0.364857	0.979869
61614795	CD4	TRAV30	6	30006876	rs259934	C	T	T	0.232955	ADD	88	0.00465129	0.183782	-0.355555	0.364857	0.979869
61614796	CD4	TRAV30	6	30004371	rs259931	T	A	A	0.232955	ADD	88	0.00465129	0.183782	-0.355555	0.364857	0.979869
61614807	CD4	TRAV30	6	30011934	rs259940	A	G	G	0.232955	ADD	88	0.00465129	0.183782	-0.355555	0.364857	0.979869
61614813	CD4	TRAV30	6	30002052	rs259929	T	C	C	0.232955	ADD	88	0.00465129	0.183782	-0.355555	0.364857	0.979869
61615338	CD8	TRAV34	6	33541719	rs513349	A	G	G	0.5	ADD	88	-0.00312401	0.123479	-0.245138	0.23889	0.979876
61615552	CD4	TRBV16	6	32587716	rs28589559	G	T	T	0.142045	ADD	88	0.00485072	0.191767	-0.371005	0.380707	0.97988
61615557	CD4	TRAV19	6	30185244	rs9261567	T	C	C	0.130682	ADD	88	-0.00580926	0.229668	-0.455949	0.444331	0.97988
61615558	CD4	TRAV19	6	30171922	rs1060916	T	C	C	0.130682	ADD	88	-0.00580926	0.229668	-0.455949	0.444331	0.97988
61616186	CD8	TRBV30	6	33016887	rs2105929	A	G	G	0.278409	ADD	88	0.00382728	0.151407	-0.292925	0.30058	0.979893
61616224	CD8	TRAV17	6	30199016	rs3094138	C	T	T	0.897727	ADD	88	-0.0057411	0.227123	-0.450893	0.439411	0.979894
61616225	CD8	TRAV17	6	30179164	rs3130385	T	C	C	0.897727	ADD	88	-0.0057411	0.227123	-0.450893	0.439411	0.979894
61616274	CD4	TRBV28	6	32367017	rs3117116	G	A	A	0.840909	ADD	88	0.00589254	0.233117	-0.451008	0.462793	0.979894
61616370	CD8	TRAV6	6	31354238	rs12524487	C	T	T	0.0795455	ADD	88	0.00721915	0.285636	-0.552618	0.567056	0.979896
61616392	CD8	TRAV6	6	31324072	AA_B_156_31324024_exon3_Wx	A	T	T	0.0795455	ADD	88	0.00721915	0.285636	-0.552618	0.567056	0.979896
61616393	CD8	TRAV6	6	31324061	AA_B_156_31324024_exon3_GW	A	T	T	0.0795455	ADD	88	0.00721915	0.285636	-0.552618	0.567056	0.979896
61616423	CD8	TRAV6	6	31324025	SNPS_B_911_31324025_exon3_A	A	T	T	0.0795455	ADD	88	0.00721915	0.285636	-0.552618	0.567056	0.979896
61616431	CD8	TRAV6	6	31324071	AA_B_156_31324024_exon3_W	A	T	T	0.0795455	ADD	88	0.00721915	0.285636	-0.552618	0.567056	0.979896
61616432	CD8	TRAV6	6	31324048	AA_B_156_31324024_exon3_DLR	A	T	T	0.920455	ADD	88	-0.00721915	0.285636	-0.567056	0.552618	0.979896
61616436	CD8	TRAV6	6	31327701	rs9378249	T	G	G	0.0795455	ADD	88	0.00721915	0.285636	-0.552618	0.567056	0.979896
61616510	CD8	TRAV40	6	33961441	rs2495992	T	C	C	0.585227	ADD	88	-0.00322053	0.127444	-0.253006	0.246565	0.979899
61617072	CD4	TRBV16	6	31132085	rs3130933	T	C	C	0.892045	ADD	88	-0.00573007	0.226855	-0.450358	0.438898	0.979908
61617965	CD8	TRAV16	6	31377587	rs12175489	G	A	A	0.153409	ADD	88	-0.00508864	0.201596	-0.40021	0.390032	0.979922
61618172	CD4	TRAV30	6	29912595	SNPS_A_2265_29912595_intron5	T	C	C	0.846591	ADD	88	0.00519925	0.206033	-0.398617	0.409016	0.979927
61618366	CD4	TRBV30	6	33048633	SNPS_DPB1_4815_33048633_exon2_A	A	T	T	0.857955	ADD	88	-0.00581606	0.230521	-0.457629	0.445997	0.979931
61618383	CD4	TRBV30	6	33048635	SNPS_DPB1_4815_33048633_exon2_C	A	T	T	0.142045	ADD	88	0.00581606	0.230521	-0.445997	0.457629	0.979931
61618426	CD4	TRAV35	6	33093821	rs28361069	T	C	C	0.0852273	ADD	88	-0.00681598	0.27016	-0.53632	0.522688	0.979932
61618725	CD4	TRAV21	6	31324225	AA_B_116_31324144_exon3_S	A	T	T	0.221591	ADD	88	-0.00493895	0.195801	-0.388701	0.378823	0.979936
61618726	CD4	TRAV21	6	31324222	AA_B_116_31324144_exon3_PS	A	T	T	0.221591	ADD	88	-0.00493895	0.195801	-0.388701	0.378823	0.979936
61618780	CD4	TRAV21	6	31324219	AA_B_116_31324144_exon3_NS	A	T	T	0.221591	ADD	88	-0.00493895	0.195801	-0.388701	0.378823	0.979936
61618781	CD4	TRAV21	6	31324217	AA_B_116_31324144_exon3_NPS	A	T	T	0.221591	ADD	88	-0.00493895	0.195801	-0.388701	0.378823	0.979936
61618782	CD4	TRAV21	6	31324231	SNPS_B_792_31324144_exon3_G	A	T	T	0.221591	ADD	88	-0.00493895	0.195801	-0.388701	0.378823	0.979936
61618807	CD8	TRAV19	6	31582025	rs3132451	G	C	C	0.261364	ADD	88	0.00406273	0.161065	-0.311618	0.319743	0.979936
61619200	CD8	TRAV27	6	32387221	rs3135369	G	A	A	0.3125	ADD	88	0.00399099	0.158254	-0.306181	0.314163	0.97994
61619633	CD8	TRAV5	6	30269561	rs261950	A	T	T	0.278409	ADD	88	-0.00488856	0.193909	-0.384944	0.375167	0.979947
61619907	CD4	TRAV20	6	32552635	AA_DRB1_74_32551940_exon2_EGQ	A	T	T	0.1875	ADD	88	-0.00504099	0.200008	-0.397049	0.386967	0.979952
61619924	CD4	TRAV20	6	32552643	AA_DRB1_74_32551940_exon2_EQ	A	T	T	0.1875	ADD	88	-0.00504099	0.200008	-0.397049	0.386967	0.979952
61619928	CD4	TRAV20	6	32552647	AA_DRB1_74_32551940_exon2_EQx	A	T	T	0.1875	ADD	88	-0.00504099	0.200008	-0.397049	0.386967	0.979952
61620240	CD4	TRAV17	6	32355003	rs17202218	C	T	T	0.0965909	ADD	88	0.00605883	0.24049	-0.465294	0.477411	0.97996
61620999	CD4	TRAV10	6	32974551	rs2582	G	T	T	0.159091	ADD	88	0.00540623	0.21471	-0.415418	0.426231	0.979972
61621307	CD4	TRAV39	6	31079703	rs2233978	C	G	G	0.119318	ADD	88	0.00605209	0.240399	-0.46512	0.477225	0.979975
61621512	CD8	TRBV15	6	30563550	rs9262119	C	T	T	0.0568182	ADD	88	0.00809504	0.321601	-0.622231	0.638421	0.979978
61621775	CD8	TRAV41	6	32657817	rs9275210	C	T	T	0.363636	ADD	88	0.0039587	0.157311	-0.304366	0.312283	0.979983
61621826	CD8	TRAV41	6	32657722	rs9275208	G	A	A	0.363636	ADD	88	0.0039587	0.157311	-0.304366	0.312283	0.979983
61621978	CD4	TRBV13	6	32552078	AA_DRB1_28_32552078_exon2_D	A	T	T	0.715909	ADD	88	-0.00425296	0.169033	-0.335551	0.327045	0.979987
61621993	CD4	TRBV13	6	32553289	AA_DRB1_28_32552078_exon2_DK	A	T	T	0.715909	ADD	88	-0.00425296	0.169033	-0.335551	0.327045	0.979987
61621997	CD8	TRAV24	6	31318024	rs2844586	G	A	A	0.0738636	ADD	88	0.0075203	0.2989	-0.578314	0.593354	0.979987
61622014	CD8	TRAV24	6	31317024	rs2246010	A	C	C	0.0738636	ADD	88	0.0075203	0.2989	-0.578314	0.593354	0.979987
61622015	CD8	TRAV24	6	31317382	rs2246025	A	G	G	0.0738636	ADD	88	0.0075203	0.2989	-0.578314	0.593354	0.979987
61622550	CD8	TRAV35	6	30015905	rs3134879	T	C	C	0.375	ADD	88	0.00391422	0.155632	-0.301119	0.308947	0.979995
61622669	CD8	TRBV30	6	31314969	rs9391720	G	A	A	0.579545	ADD	88	0.00339646	0.135055	-0.261306	0.268099	0.979996
61622895	CD8	TRBV19	6	31596138	rs3132450	A	G	G	0.119318	ADD	88	0.00636517	0.253139	-0.489779	0.502509	0.979999
61623283	CD4	TRAV4	6	29911029	SNPS_A_699_29911029_intron2	G	T	T	0.0795455	ADD	88	0.00749489	0.298203	-0.576972	0.591961	0.980008
61623914	CD8	TRAV22	6	31289714	rs28894993	G	T	T	0.0681818	ADD	88	-0.00736652	0.293209	-0.582046	0.567313	0.980016
61623915	CD8	TRAV22	6	31266090	rs4406273	G	A	A	0.0681818	ADD	88	-0.00736652	0.293209	-0.582046	0.567313	0.980016
61623917	CD8	TRAV22	6	31316699	rs28732138	G	A	A	0.0681818	ADD	88	-0.00736652	0.293209	-0.582046	0.567313	0.980016
61623930	CD8	TRBV28	6	31425033	rs2254386	T	C	C	0.505682	ADD	88	0.00382509	0.152261	-0.2946	0.30225	0.980017
61623933	CD8	TRBV28	6	31419042	rs2516459	A	G	G	0.505682	ADD	88	0.00382509	0.152261	-0.2946	0.30225	0.980017
61623936	CD8	TRBV28	6	31418124	rs2523693	C	T	T	0.505682	ADD	88	0.00382509	0.152261	-0.2946	0.30225	0.980017
61624053	CD4	TRBV27	6	29733678	rs11756053	A	G	G	0.0738636	ADD	88	-0.00757502	0.301561	-0.598623	0.583473	0.980019
61624444	CD4	TRAV6	6	31199164	rs3868078	C	T	T	0.142045	ADD	88	-0.00554018	0.220647	-0.438001	0.42692	0.980028
61624445	CD4	TRAV6	6	31195485	rs9264021	C	T	T	0.142045	ADD	88	-0.00554018	0.220647	-0.438001	0.42692	0.980028
61624448	CD4	TRAV6	6	31199296	rs3869113	G	A	A	0.142045	ADD	88	-0.00554018	0.220647	-0.438001	0.42692	0.980028
61624451	CD4	TRAV6	6	31199466	rs3869114	G	A	A	0.142045	ADD	88	-0.00554018	0.220647	-0.438001	0.42692	0.980028
61624587	CD8	TRBV14	6	29911260	SNPS_A_930_29911260_exon3_A	A	T	T	0.795455	ADD	88	-0.00440274	0.175375	-0.348131	0.339326	0.980031
61624800	CD8	TRAV10	6	32552665	AA_DRB1_74_32551940_exon2_LQR	A	T	T	0.267045	ADD	88	-0.00428468	0.170706	-0.338862	0.330293	0.980035
61624804	CD8	TRAV10	6	32552610	AA_DRB1_74_32551940_exon2_AEG	A	T	T	0.732955	ADD	88	0.00428468	0.170706	-0.330293	0.338862	0.980035
61624805	CD8	TRAV10	6	32552614	AA_DRB1_74_32551940_exon2_AEx	A	T	T	0.732955	ADD	88	0.00428468	0.170706	-0.330293	0.338862	0.980035
61624821	CD8	TRAV10	6	32552609	AA_DRB1_74_32551940_exon2_AE	A	T	T	0.732955	ADD	88	0.00428468	0.170706	-0.330293	0.338862	0.980035
61624862	CD8	TRBV14	6	31705864	rs3101018	C	T	T	0.0909091	ADD	88	-0.00667938	0.266126	-0.528276	0.514918	0.980036
61624978	CD8	TRBV9	6	32553050	AA_DRB1_37_32552051_exon2_FNP	A	T	T	0.386364	ADD	88	-0.00364061	0.145063	-0.287959	0.280678	0.980037
61624979	CD8	TRBV9	6	32553049	AA_DRB1_37_32552051_exon2_FN	A	T	T	0.386364	ADD	88	-0.00364061	0.145063	-0.287959	0.280678	0.980037
61624980	CD8	TRBV9	6	32553053	AA_DRB1_37_32552051_exon2_FNx	A	T	T	0.386364	ADD	88	-0.00364061	0.145063	-0.287959	0.280678	0.980037
61625020	CD8	TRBV9	6	32553080	AA_DRB1_37_32552051_exon2_LSY	A	T	T	0.613636	ADD	88	0.00364061	0.145063	-0.280678	0.287959	0.980037
61625163	CD4	TRBV28	6	32376360	rs17208853	T	C	C	0.0568182	ADD	88	0.00776224	0.309331	-0.598516	0.614041	0.98004
61625166	CD4	TRBV28	6	32389334	rs12524667	C	T	T	0.0568182	ADD	88	0.00776224	0.309331	-0.598516	0.614041	0.98004
61625177	CD4	TRBV28	6	32365553	rs72847948	C	T	T	0.0568182	ADD	88	0.00776224	0.309331	-0.598516	0.614041	0.98004
61625180	CD4	TRBV28	6	32345086	rs12528797	A	G	G	0.0568182	ADD	88	0.00776224	0.309331	-0.598516	0.614041	0.98004
61625182	CD4	TRBV28	6	32345540	rs2894253	T	G	G	0.0568182	ADD	88	0.00776224	0.309331	-0.598516	0.614041	0.98004
61625183	CD4	TRBV28	6	32346213	rs72843270	C	T	T	0.0568182	ADD	88	0.00776224	0.309331	-0.598516	0.614041	0.98004
61625188	CD4	TRBV28	6	32351566	rs6930777	C	T	T	0.0568182	ADD	88	0.00776224	0.309331	-0.598516	0.614041	0.98004
61625208	CD8	TRBV18	6	32379295	rs9268515	G	C	C	0.164773	ADD	88	-0.00503424	0.200633	-0.398268	0.3882	0.980041
61625316	CD8	TRBV15	6	33082740	rs760902	G	A	A	0.0568182	ADD	88	0.00802058	0.319695	-0.61857	0.634612	0.980044
61625317	CD8	TRBV15	6	33083261	rs72873009	C	T	T	0.0568182	ADD	88	0.00802058	0.319695	-0.61857	0.634612	0.980044
61625326	CD4	TRBV30	6	33046747	SNPS_DPB1_2929_33046747_intron1	T	C	C	0.176136	ADD	88	0.00542033	0.216048	-0.418026	0.428866	0.980044
61625345	CD8	TRBV2	6	33727885	rs1536501	T	C	C	0.8125	ADD	88	-0.00501997	0.2001	-0.397209	0.387169	0.980045
61625346	CD8	TRBV2	6	33741716	rs4711350	A	G	G	0.8125	ADD	88	-0.00501997	0.2001	-0.397209	0.387169	0.980045
61625349	CD8	TRBV2	6	33713779	rs602399	C	T	T	0.1875	ADD	88	0.00501997	0.2001	-0.387169	0.397209	0.980045
61625350	CD8	TRBV2	6	33751767	rs2182659	A	G	G	0.8125	ADD	88	-0.00501997	0.2001	-0.397209	0.387169	0.980045
61625352	CD8	TRBV2	6	33738442	rs943472	T	C	C	0.8125	ADD	88	-0.00501997	0.2001	-0.397209	0.387169	0.980045
61625353	CD8	TRBV2	6	33759471	rs2395401	T	C	C	0.8125	ADD	88	-0.00501997	0.2001	-0.397209	0.387169	0.980045
61625362	CD8	TRBV2	6	33764158	rs751727	A	G	G	0.8125	ADD	88	-0.00501997	0.2001	-0.397209	0.387169	0.980045
61625747	CD4	TRAV19	6	32442086	rs34442410	C	G	G	0.0909091	ADD	88	-0.00663225	0.264482	-0.525007	0.511742	0.980053
61625748	CD4	TRAV19	6	32434479	rs17202892	C	A	A	0.0909091	ADD	88	-0.00663225	0.264482	-0.525007	0.511742	0.980053
61625749	CD4	TRAV19	6	32428994	rs9791280	G	C	C	0.0909091	ADD	88	-0.00663225	0.264482	-0.525007	0.511742	0.980053
61625751	CD4	TRAV19	6	32441577	rs13191565	G	C	C	0.0909091	ADD	88	-0.00663225	0.264482	-0.525007	0.511742	0.980053
61625753	CD4	TRAV19	6	32441126	rs13217979	C	T	T	0.0909091	ADD	88	-0.00663225	0.264482	-0.525007	0.511742	0.980053
61625754	CD4	TRAV19	6	32446078	rs17203521	C	A	A	0.0909091	ADD	88	-0.00663225	0.264482	-0.525007	0.511742	0.980053
61625755	CD4	TRAV19	6	32439782	rs67209722	T	C	C	0.0909091	ADD	88	-0.00663225	0.264482	-0.525007	0.511742	0.980053
61625756	CD4	TRAV19	6	32440049	rs35954087	C	T	T	0.0909091	ADD	88	-0.00663225	0.264482	-0.525007	0.511742	0.980053
61625757	CD4	TRAV19	6	32429694	rs12527323	C	A	A	0.0909091	ADD	88	-0.00663225	0.264482	-0.525007	0.511742	0.980053
61625758	CD4	TRAV19	6	32430337	rs13193827	C	A	A	0.0909091	ADD	88	-0.00663225	0.264482	-0.525007	0.511742	0.980053
61625762	CD4	TRAV19	6	32453882	rs111266158	G	A	A	0.0909091	ADD	88	-0.00663225	0.264482	-0.525007	0.511742	0.980053
61625765	CD4	TRAV19	6	32440880	rs67970757	G	A	A	0.0909091	ADD	88	-0.00663225	0.264482	-0.525007	0.511742	0.980053
61625766	CD4	TRAV19	6	32431239	rs35458464	A	G	G	0.0909091	ADD	88	-0.00663225	0.264482	-0.525007	0.511742	0.980053
61625770	CD4	TRAV19	6	32432650	rs28377518	C	T	T	0.0909091	ADD	88	-0.00663225	0.264482	-0.525007	0.511742	0.980053
61626002	CD8	TRAV40	6	33869806	rs9296102	G	A	A	0.198864	ADD	88	0.00344862	0.137562	-0.266168	0.273066	0.980059
61626199	CD8	TRAV25	6	28679945	rs1539584	A	C	C	0.215909	ADD	88	0.00461426	0.184087	-0.35619	0.365419	0.980062
61626925	CD4	TRAV27	6	33908138	rs9394180	C	A	A	0.306818	ADD	88	-0.00417181	0.166562	-0.330628	0.322284	0.980077
61627452	CD4	TRAV2	6	32978587	rs429916	C	A	A	0.0625	ADD	88	0.00742934	0.296764	-0.574218	0.589076	0.980087
61627460	CD4	TRAV41	6	31082197	rs3130979	G	C	C	0.289773	ADD	88	-0.00436346	0.174297	-0.34598	0.337253	0.980087
61628074	CD8	TRAV34	6	31318164	rs4394274	C	A	A	0.340909	ADD	88	-0.00366621	0.146507	-0.290814	0.283482	0.980095
61628153	CD4	TRAV30	6	27999044	rs9368545	A	T	T	0.0738636	ADD	88	0.00776538	0.310334	-0.600479	0.616009	0.980096
61628154	CD4	TRAV30	6	28018944	rs9393879	G	A	A	0.0738636	ADD	88	0.00776538	0.310334	-0.600479	0.616009	0.980096
61628212	CD4	TRAV30	6	27986529	rs9368544	A	C	C	0.0738636	ADD	88	0.00776538	0.310334	-0.600479	0.616009	0.980096
61628216	CD4	TRAV30	6	27984907	rs17765055	T	C	C	0.0738636	ADD	88	0.00776538	0.310334	-0.600479	0.616009	0.980096
61628503	CD8	TRAV27	6	32553240	AA_DRB1_30_32552072_exon2_FLY	A	T	T	0.835227	ADD	88	0.00487749	0.194966	-0.377248	0.387003	0.980101
61628517	CD8	TRAV27	6	32553273	AA_DRB1_30_32552072_exon2_LY	A	T	T	0.835227	ADD	88	0.00487749	0.194966	-0.377248	0.387003	0.980101
61628586	CD8	TRAV27	6	32553197	AA_DRB1_30_32552072_exon2_ALY	A	T	T	0.835227	ADD	88	0.00487749	0.194966	-0.377248	0.387003	0.980101
61629185	CD8	TRBV27	6	29707267	rs1633096	G	T	T	0.284091	ADD	88	0.00408998	0.163566	-0.316494	0.324674	0.98011
61629478	CD4	TRAV20	6	33044257	rs2071353	T	C	C	0.221591	ADD	88	-0.00455399	0.182163	-0.361588	0.35248	0.980115
61629728	CD8	TRAV24	6	28753779	rs57558053	C	A	A	0.0568182	ADD	88	0.00694468	0.277869	-0.537669	0.551558	0.98012
61629729	CD8	TRAV24	6	28826239	rs114512486	A	G	G	0.0568182	ADD	88	0.00694468	0.277869	-0.537669	0.551558	0.98012
61630057	CD4	TRAV3	6	29709840	rs2517938	T	C	C	0.153409	ADD	88	0.00584728	0.234002	-0.452789	0.464483	0.980124
61630342	CD4	TRBV16	6	29837158	rs885933	C	T	T	0.119318	ADD	88	0.00576992	0.230991	-0.446965	0.458505	0.980131
61630343	CD4	TRBV16	6	29836463	rs1611635	C	T	T	0.119318	ADD	88	0.00576992	0.230991	-0.446965	0.458505	0.980131
61630344	CD4	TRBV16	6	29910247	HLA_A*01	A	T	T	0.119318	ADD	88	0.00576992	0.230991	-0.446965	0.458505	0.980131
61630345	CD4	TRBV16	6	29829407	rs1611714	G	A	A	0.119318	ADD	88	0.00576992	0.230991	-0.446965	0.458505	0.980131
61630346	CD4	TRBV16	6	29827956	rs1611701	C	T	T	0.119318	ADD	88	0.00576992	0.230991	-0.446965	0.458505	0.980131
61630347	CD4	TRBV16	6	29823164	rs2517855	G	A	A	0.119318	ADD	88	0.00576992	0.230991	-0.446965	0.458505	0.980131
61630351	CD4	TRBV16	6	29828435	rs1611703	A	G	G	0.119318	ADD	88	0.00576992	0.230991	-0.446965	0.458505	0.980131
61630368	CD4	TRBV16	6	29827597	rs1611698	G	T	T	0.119318	ADD	88	0.00576992	0.230991	-0.446965	0.458505	0.980131
61630374	CD4	TRBV16	6	29823883	rs2508049	A	G	G	0.119318	ADD	88	0.00576992	0.230991	-0.446965	0.458505	0.980131
61630375	CD4	TRBV16	6	29818568	rs2734986	T	C	C	0.119318	ADD	88	0.00576992	0.230991	-0.446965	0.458505	0.980131
61630376	CD4	TRBV16	6	29821937	rs2517862	C	T	T	0.119318	ADD	88	0.00576992	0.230991	-0.446965	0.458505	0.980131
61630377	CD4	TRBV16	6	29821270	rs3094176	G	A	A	0.119318	ADD	88	0.00576992	0.230991	-0.446965	0.458505	0.980131
61630379	CD4	TRBV16	6	29910248	HLA_A*01:01	A	T	T	0.119318	ADD	88	0.00576992	0.230991	-0.446965	0.458505	0.980131
61630381	CD4	TRBV16	6	29820002	rs2508052	C	A	A	0.119318	ADD	88	0.00576992	0.230991	-0.446965	0.458505	0.980131
61630382	CD4	TRBV16	6	29831706	rs1611738	C	A	A	0.119318	ADD	88	0.00576992	0.230991	-0.446965	0.458505	0.980131
61630383	CD4	TRBV16	6	29832692	rs1611746	C	T	T	0.119318	ADD	88	0.00576992	0.230991	-0.446965	0.458505	0.980131
61630384	CD4	TRBV16	6	29826726	rs1611689	T	A	A	0.119318	ADD	88	0.00576992	0.230991	-0.446965	0.458505	0.980131
61630385	CD4	TRBV16	6	29831418	rs1611736	C	G	G	0.119318	ADD	88	0.00576992	0.230991	-0.446965	0.458505	0.980131
61630463	CD4	TRAV30	6	29933881	rs6457110	T	A	A	0.448864	ADD	88	-0.00375985	0.150537	-0.298808	0.291288	0.980133
61630466	CD8	TRBV9	6	32678136	rs9275569	C	T	T	0.5	ADD	88	-0.00374269	0.149845	-0.297434	0.289949	0.980133
61630467	CD8	TRBV9	6	32674643	rs9275516	A	G	G	0.5	ADD	88	-0.00374269	0.149845	-0.297434	0.289949	0.980133
61630468	CD8	TRBV9	6	32678131	rs9275567	A	G	G	0.5	ADD	88	-0.00374269	0.149845	-0.297434	0.289949	0.980133
61630497	CD8	TRBV9	6	32675109	rs9275524	T	C	C	0.5	ADD	88	-0.00374269	0.149845	-0.297434	0.289949	0.980133
61630498	CD8	TRBV9	6	32678199	rs9275570	G	A	A	0.5	ADD	88	-0.00374269	0.149845	-0.297434	0.289949	0.980133
61630499	CD8	TRBV9	6	32674649	rs9275517	A	G	G	0.5	ADD	88	-0.00374269	0.149845	-0.297434	0.289949	0.980133
61630500	CD8	TRBV9	6	32678182	rs6932517	C	G	G	0.5	ADD	88	-0.00374269	0.149845	-0.297434	0.289949	0.980133
61630716	CD4	TRAV20	6	32626984	rs4713573	A	C	C	0.289773	ADD	88	0.00393544	0.157606	-0.304966	0.312837	0.980138
61630733	CD8	TRAV41	6	29908804	rs13203830	G	A	A	0.392045	ADD	88	-0.00383934	0.153762	-0.305207	0.297529	0.980139
61630901	CD8	TRBV2	6	31324899	SNPS_B_41_31324895_exon1	G	C	C	0.482955	ADD	88	0.0037896	0.151785	-0.293704	0.301283	0.980141
61630916	CD8	TRBV2	6	31324895	AA_B_-11_31324895_exon1_S	A	T	T	0.517045	ADD	88	-0.0037896	0.151785	-0.301283	0.293704	0.980141
61630917	CD8	TRBV2	6	31324897	AA_B_-11_31324895_exon1_W	A	T	T	0.482955	ADD	88	0.0037896	0.151785	-0.293704	0.301283	0.980141
61630932	CD8	TRAV34	6	29911817	SNPS_A_931_29911261_exon3_G	A	T	T	0.221591	ADD	88	-0.00423597	0.169675	-0.336793	0.328321	0.980142
61630936	CD8	TRAV34	6	29911802	AA_A_163_29911261_exon3_ET	A	T	T	0.778409	ADD	88	0.00423597	0.169675	-0.328321	0.336793	0.980142
61630969	CD8	TRAV34	6	29911806	AA_A_163_29911261_exon3_R	A	T	T	0.221591	ADD	88	-0.00423597	0.169675	-0.336793	0.328321	0.980142
61630987	CD8	TRAV34	6	29911799	SNPS_A_930_29911260_exon3_C	A	T	T	0.221591	ADD	88	-0.00423597	0.169675	-0.336793	0.328321	0.980142
61631000	CD8	TRAV34	6	29911808	AA_A_163_29911261_exon3_RV	A	T	T	0.221591	ADD	88	-0.00423597	0.169675	-0.336793	0.328321	0.980142
61631001	CD8	TRAV34	6	29911809	AA_A_163_29911261_exon3_Rx	A	T	T	0.221591	ADD	88	-0.00423597	0.169675	-0.336793	0.328321	0.980142
61631213	CD8	TRBV9	6	31324014	AA_B_163_31324003_exon3_AT	A	T	T	0.306818	ADD	88	-0.00389109	0.155884	-0.309418	0.301636	0.980145
61631219	CD8	TRBV9	6	31324027	AA_B_163_31324003_exon3_T	A	T	T	0.306818	ADD	88	-0.00389109	0.155884	-0.309418	0.301636	0.980145
61631252	CD8	TRBV9	6	31324028	AA_B_163_31324003_exon3_Tx	A	T	T	0.306818	ADD	88	-0.00389109	0.155884	-0.309418	0.301636	0.980145
61631253	CD8	TRBV9	6	31324016	AA_B_163_31324003_exon3_EL	A	T	T	0.693182	ADD	88	0.00389109	0.155884	-0.301636	0.309418	0.980145
61631257	CD8	TRBV9	6	31324033	SNPS_B_932_31324004_exon3_T	A	T	T	0.306818	ADD	88	-0.00389109	0.155884	-0.309418	0.301636	0.980145
61631258	CD8	TRBV9	6	31324030	SNPS_B_933_31324003_exon3_G	A	T	T	0.306818	ADD	88	-0.00389109	0.155884	-0.309418	0.301636	0.980145
61631312	CD4	TRAV41	6	29533870	rs3094577	A	G	G	0.721591	ADD	88	-0.00502792	0.201451	-0.399865	0.389809	0.980147
61631341	CD8	TRAV21	6	30339593	rs2844747	T	C	C	0.590909	ADD	88	0.00411958	0.165052	-0.319377	0.327616	0.980147
61631350	CD4	TRAV35	6	31336891	rs2253908	G	A	A	0.284091	ADD	88	-0.00423732	0.169778	-0.336995	0.32852	0.980148
61631353	CD4	TRAV35	6	31335647	rs2844571	T	C	C	0.284091	ADD	88	-0.00423732	0.169778	-0.336995	0.32852	0.980148
61631375	CD4	TRAV27	6	28574415	rs911178	T	C	C	0.920455	ADD	88	-0.00699857	0.280417	-0.556606	0.542608	0.980148
61631555	CD8	TRAV20	6	33242825	rs458434	C	A	A	0.136364	ADD	88	0.00562012	0.225224	-0.435811	0.447051	0.980151
61631556	CD8	TRAV20	6	33239905	rs465658	A	G	G	0.136364	ADD	88	0.00562012	0.225224	-0.435811	0.447051	0.980151
61631576	CD8	TRAV20	6	33240699	rs466886	G	T	T	0.136364	ADD	88	0.00562012	0.225224	-0.435811	0.447051	0.980151
61631596	CD8	TRAV20	6	33222163	rs462618	G	T	T	0.136364	ADD	88	0.00562012	0.225224	-0.435811	0.447051	0.980151
61631614	CD8	TRAV20	6	33218180	rs461338	T	C	C	0.136364	ADD	88	0.00562012	0.225224	-0.435811	0.447051	0.980151
61631911	CD4	TRAV20	6	33122171	rs756441	A	G	G	0.4375	ADD	88	0.00365695	0.14659	-0.283654	0.290968	0.980157
61632299	CD8	TRAV35	6	29818021	rs3115628	C	T	T	0.647727	ADD	88	0.00352872	0.141493	-0.273792	0.28085	0.980163
61632663	CD4	TRAV17	6	29911731	AA_A_152_29911228_exon3_Vx	A	T	T	0.619318	ADD	88	-0.00400365	0.160566	-0.318707	0.3107	0.980166
61632673	CD4	TRAV17	6	29911714	AA_A_152_29911228_exon3_GVx	A	T	T	0.619318	ADD	88	-0.00400365	0.160566	-0.318707	0.3107	0.980166
61632674	CD4	TRAV17	6	29911712	AA_A_152_29911228_exon3_GV	A	T	T	0.619318	ADD	88	-0.00400365	0.160566	-0.318707	0.3107	0.980166
61632698	CD4	TRAV17	6	29911743	SNPS_A_898_29911228_exon3_T	A	T	T	0.619318	ADD	88	-0.00400365	0.160566	-0.318707	0.3107	0.980166
61632700	CD4	TRAV17	6	29911725	AA_A_152_29911228_exon3_V	A	T	T	0.619318	ADD	88	-0.00400365	0.160566	-0.318707	0.3107	0.980166
61632867	CD4	TRBV9	6	32390748	rs3135358	C	T	T	0.164773	ADD	88	-0.00480786	0.192856	-0.382799	0.373183	0.98017
61632868	CD4	TRBV9	6	32388709	rs3135366	T	C	C	0.164773	ADD	88	-0.00480786	0.192856	-0.382799	0.373183	0.98017
61632869	CD4	TRBV9	6	32387278	rs3135368	T	A	A	0.164773	ADD	88	-0.00480786	0.192856	-0.382799	0.373183	0.98017
61632870	CD4	TRBV9	6	32387860	rs2395164	C	T	T	0.164773	ADD	88	-0.00480786	0.192856	-0.382799	0.373183	0.98017
61632871	CD4	TRBV9	6	32391516	rs3135356	G	A	A	0.164773	ADD	88	-0.00480786	0.192856	-0.382799	0.373183	0.98017
61632872	CD4	TRBV9	6	32394585	rs3135345	C	T	T	0.164773	ADD	88	-0.00480786	0.192856	-0.382799	0.373183	0.98017
61632876	CD4	TRBV9	6	32392945	rs3135351	C	A	A	0.164773	ADD	88	-0.00480786	0.192856	-0.382799	0.373183	0.98017
61632878	CD4	TRBV9	6	32387780	rs2395162	G	T	T	0.164773	ADD	88	-0.00480786	0.192856	-0.382799	0.373183	0.98017
61632892	CD4	TRBV9	6	32384677	rs3135380	A	C	C	0.164773	ADD	88	-0.00480786	0.192856	-0.382799	0.373183	0.98017
61632905	CD4	TRBV9	6	32388308	rs2395167	C	T	T	0.164773	ADD	88	-0.00480786	0.192856	-0.382799	0.373183	0.98017
61632925	CD4	TRBV9	6	32385605	rs3135374	C	A	A	0.164773	ADD	88	-0.00480786	0.192856	-0.382799	0.373183	0.98017
61632946	CD4	TRBV9	6	32384900	rs3135379	T	C	C	0.164773	ADD	88	-0.00480786	0.192856	-0.382799	0.373183	0.98017
61632951	CD4	TRBV9	6	32385653	rs3135373	A	G	G	0.164773	ADD	88	-0.00480786	0.192856	-0.382799	0.373183	0.98017
61632964	CD4	TRBV9	6	32385099	rs3135378	G	A	A	0.164773	ADD	88	-0.00480786	0.192856	-0.382799	0.373183	0.98017
61632965	CD4	TRBV9	6	32385782	rs3135372	C	A	A	0.164773	ADD	88	-0.00480786	0.192856	-0.382799	0.373183	0.98017
61632966	CD4	TRBV9	6	32387752	rs2395161	A	C	C	0.164773	ADD	88	-0.00480786	0.192856	-0.382799	0.373183	0.98017
61632967	CD4	TRBV9	6	32385873	rs2187820	C	T	T	0.164773	ADD	88	-0.00480786	0.192856	-0.382799	0.373183	0.98017
61632968	CD4	TRBV9	6	32386061	rs2157336	C	T	T	0.164773	ADD	88	-0.00480786	0.192856	-0.382799	0.373183	0.98017
61632969	CD4	TRBV9	6	32385470	rs3135376	A	G	G	0.164773	ADD	88	-0.00480786	0.192856	-0.382799	0.373183	0.98017
61632970	CD4	TRBV9	6	32385573	rs3135375	G	A	A	0.164773	ADD	88	-0.00480786	0.192856	-0.382799	0.373183	0.98017
61632971	CD4	TRBV9	6	32386707	rs3135370	T	C	C	0.164773	ADD	88	-0.00480786	0.192856	-0.382799	0.373183	0.98017
61632972	CD4	TRBV9	6	32386383	rs2187819	A	G	G	0.164773	ADD	88	-0.00480786	0.192856	-0.382799	0.373183	0.98017
61632974	CD4	TRBV9	6	32388574	rs2213580	T	C	C	0.164773	ADD	88	-0.00480786	0.192856	-0.382799	0.373183	0.98017
61633437	CD4	TRAV25	6	31542482	rs1799724	C	T	T	0.119318	ADD	88	-0.00584309	0.234501	-0.465456	0.45377	0.98018
61633476	CD4	TRAV25	6	31520426	rs6916921	C	T	T	0.119318	ADD	88	-0.00584309	0.234501	-0.465456	0.45377	0.98018
61633800	CD4	TRAV3	6	31184196	rs3869109	A	G	G	0.596591	ADD	88	0.00420873	0.168953	-0.326934	0.335351	0.980185
61633801	CD4	TRAV3	6	31186245	rs9263967	A	G	G	0.596591	ADD	88	0.00420873	0.168953	-0.326934	0.335351	0.980185
61633803	CD4	TRAV3	6	31178324	rs9263928	T	G	G	0.596591	ADD	88	0.00420873	0.168953	-0.326934	0.335351	0.980185
61633804	CD4	TRAV3	6	31180423	rs9263944	A	G	G	0.596591	ADD	88	0.00420873	0.168953	-0.326934	0.335351	0.980185
61633807	CD4	TRAV3	6	31179492	rs9263940	C	T	T	0.596591	ADD	88	0.00420873	0.168953	-0.326934	0.335351	0.980185
61633808	CD4	TRAV3	6	31188397	rs9263980	A	G	G	0.596591	ADD	88	0.00420873	0.168953	-0.326934	0.335351	0.980185
61633909	CD8	TRAV4	6	31241370	rs6923313	C	T	T	0.670455	ADD	88	-0.00404289	0.162319	-0.322182	0.314097	0.980188
61633917	CD4	TRAV19	6	31298240	rs9265549	G	A	A	0.369318	ADD	88	-0.00400216	0.160687	-0.318942	0.310938	0.980189
61633971	CD4	TRAV19	6	31289684	rs9265197	G	C	C	0.369318	ADD	88	-0.00400216	0.160687	-0.318942	0.310938	0.980189
61634038	CD4	TRBV14	6	29910820	SNPS_A_490_29910820_intron2	G	C	C	0.880682	ADD	88	-0.00555664	0.223119	-0.442863	0.431749	0.98019
61634715	CD8	TRBV14	6	31300819	rs12212594	T	C	C	0.0511364	ADD	88	0.0078045	0.313568	-0.606778	0.622387	0.980202
61634876	CD8	TRAV17	6	33557741	rs375555	T	C	C	0.0965909	ADD	88	0.00653312	0.262516	-0.507988	0.521055	0.980204
61634951	CD4	TRAV3	6	31930441	rs592229	G	T	T	0.551136	ADD	88	-0.0044596	0.1792	-0.355684	0.346765	0.980205
61635050	CD4	TRAV35	6	29691303	rs2076183	G	A	A	0.136364	ADD	88	0.00548602	0.220474	-0.426636	0.437608	0.980207
61635059	CD4	TRAV35	6	29689590	rs9258170	T	G	G	0.136364	ADD	88	0.00548602	0.220474	-0.426636	0.437608	0.980207
61635060	CD4	TRAV35	6	29693113	rs2076177	C	T	T	0.136364	ADD	88	0.00548602	0.220474	-0.426636	0.437608	0.980207
61635061	CD4	TRAV35	6	29693499	rs2235383	A	G	G	0.136364	ADD	88	0.00548602	0.220474	-0.426636	0.437608	0.980207
61635062	CD4	TRAV35	6	29696245	rs2272874	T	C	C	0.136364	ADD	88	0.00548602	0.220474	-0.426636	0.437608	0.980207
61635064	CD4	TRAV35	6	29696849	rs3736694	A	C	C	0.136364	ADD	88	0.00548602	0.220474	-0.426636	0.437608	0.980207
61635065	CD4	TRAV35	6	29692334	rs9258186	A	G	G	0.136364	ADD	88	0.00548602	0.220474	-0.426636	0.437608	0.980207
61635066	CD4	TRAV35	6	29684994	rs7759272	T	C	C	0.136364	ADD	88	0.00548602	0.220474	-0.426636	0.437608	0.980207
61635067	CD4	TRAV35	6	29695600	rs9258187	T	G	G	0.136364	ADD	88	0.00548602	0.220474	-0.426636	0.437608	0.980207
61635068	CD4	TRAV35	6	29689127	rs3757324	G	T	T	0.136364	ADD	88	0.00548602	0.220474	-0.426636	0.437608	0.980207
61635297	CD8	TRAV16	6	32309323	rs2143466	C	T	T	0.369318	ADD	88	-0.00332837	0.1338	-0.265572	0.258915	0.980213
61635317	CD8	TRAV16	6	32315216	rs9268284	G	A	A	0.369318	ADD	88	-0.00332837	0.1338	-0.265572	0.258915	0.980213
61635318	CD8	TRAV16	6	32312796	rs4576282	A	G	G	0.369318	ADD	88	-0.00332837	0.1338	-0.265572	0.258915	0.980213
61635319	CD8	TRAV16	6	32313011	rs4959092	T	G	G	0.369318	ADD	88	-0.00332837	0.1338	-0.265572	0.258915	0.980213
61635320	CD8	TRAV16	6	32307137	rs2022534	T	C	C	0.369318	ADD	88	-0.00332837	0.1338	-0.265572	0.258915	0.980213
61635321	CD8	TRAV16	6	32317471	rs2076538	A	C	C	0.369318	ADD	88	-0.00332837	0.1338	-0.265572	0.258915	0.980213
61635322	CD8	TRAV16	6	32315557	rs9268285	T	C	C	0.369318	ADD	88	-0.00332837	0.1338	-0.265572	0.258915	0.980213
61635323	CD8	TRAV16	6	32313143	rs4959025	A	C	C	0.369318	ADD	88	-0.00332837	0.1338	-0.265572	0.258915	0.980213
61635326	CD8	TRAV16	6	32307869	rs1033498	T	C	C	0.369318	ADD	88	-0.00332837	0.1338	-0.265572	0.258915	0.980213
61635329	CD8	TRAV16	6	32309352	rs2143465	T	C	C	0.369318	ADD	88	-0.00332837	0.1338	-0.265572	0.258915	0.980213
61635330	CD8	TRAV16	6	32315173	rs9268283	T	C	C	0.369318	ADD	88	-0.00332837	0.1338	-0.265572	0.258915	0.980213
61635358	CD8	TRAV16	6	32313097	rs4959093	T	C	C	0.369318	ADD	88	-0.00332837	0.1338	-0.265572	0.258915	0.980213
61635359	CD8	TRAV16	6	32309003	rs2143468	A	T	T	0.369318	ADD	88	-0.00332837	0.1338	-0.265572	0.258915	0.980213
61635360	CD8	TRAV16	6	32304031	rs6930681	G	A	A	0.369318	ADD	88	-0.00332837	0.1338	-0.265572	0.258915	0.980213
61635361	CD8	TRAV16	6	32291837	rs523627	G	T	T	0.369318	ADD	88	-0.00332837	0.1338	-0.265572	0.258915	0.980213
61635362	CD8	TRAV16	6	32314676	rs4959096	G	A	A	0.369318	ADD	88	-0.00332837	0.1338	-0.265572	0.258915	0.980213
61635363	CD8	TRAV16	6	32292715	rs552339	G	A	A	0.369318	ADD	88	-0.00332837	0.1338	-0.265572	0.258915	0.980213
61635364	CD8	TRAV16	6	32301322	rs9348882	C	T	T	0.369318	ADD	88	-0.00332837	0.1338	-0.265572	0.258915	0.980213
61635365	CD8	TRAV16	6	32297337	rs9368713	T	C	C	0.369318	ADD	88	-0.00332837	0.1338	-0.265572	0.258915	0.980213
61635366	CD8	TRAV16	6	32293152	rs533885	A	G	G	0.369318	ADD	88	-0.00332837	0.1338	-0.265572	0.258915	0.980213
61635367	CD8	TRAV16	6	32294843	rs504203	T	C	C	0.369318	ADD	88	-0.00332837	0.1338	-0.265572	0.258915	0.980213
61635368	CD8	TRAV16	6	32294992	rs505274	G	A	A	0.369318	ADD	88	-0.00332837	0.1338	-0.265572	0.258915	0.980213
61635369	CD8	TRAV16	6	32313461	rs4959026	G	T	T	0.369318	ADD	88	-0.00332837	0.1338	-0.265572	0.258915	0.980213
61635370	CD8	TRAV16	6	32305125	rs973037	C	T	T	0.369318	ADD	88	-0.00332837	0.1338	-0.265572	0.258915	0.980213
61635371	CD8	TRAV16	6	32310967	rs9268260	C	T	T	0.369318	ADD	88	-0.00332837	0.1338	-0.265572	0.258915	0.980213
61635372	CD8	TRAV16	6	32257337	rs4713518	A	G	G	0.369318	ADD	88	-0.00332837	0.1338	-0.265572	0.258915	0.980213
61635373	CD8	TRAV16	6	32303068	rs10807100	G	A	A	0.369318	ADD	88	-0.00332837	0.1338	-0.265572	0.258915	0.980213
61635382	CD4	TRAV24	6	31303728	rs28752912	T	G	G	0.511364	ADD	88	-0.00366138	0.147189	-0.292147	0.284824	0.980213
61635400	CD8	TRAV16	6	32317215	rs2076541	T	C	C	0.369318	ADD	88	-0.00332837	0.1338	-0.265572	0.258915	0.980213
61635401	CD8	TRAV16	6	32307382	rs1033500	G	A	A	0.369318	ADD	88	-0.00332837	0.1338	-0.265572	0.258915	0.980213
61635408	CD8	TRAV16	6	32278266	rs502626	A	G	G	0.369318	ADD	88	-0.00332837	0.1338	-0.265572	0.258915	0.980213
61635409	CD8	TRAV16	6	32286102	rs531094	T	A	A	0.369318	ADD	88	-0.00332837	0.1338	-0.265572	0.258915	0.980213
61635410	CD8	TRAV16	6	32282033	rs547261	G	A	A	0.369318	ADD	88	-0.00332837	0.1338	-0.265572	0.258915	0.980213
61635411	CD8	TRAV16	6	32295350	rs508805	G	A	A	0.369318	ADD	88	-0.00332837	0.1338	-0.265572	0.258915	0.980213
61635412	CD8	TRAV16	6	32299715	rs742582	G	A	A	0.369318	ADD	88	-0.00332837	0.1338	-0.265572	0.258915	0.980213
61635413	CD8	TRAV16	6	32268501	rs537757	A	T	T	0.369318	ADD	88	-0.00332837	0.1338	-0.265572	0.258915	0.980213
61635414	CD8	TRAV16	6	32305370	rs926594	T	G	G	0.369318	ADD	88	-0.00332837	0.1338	-0.265572	0.258915	0.980213
61635425	CD8	TRAV16	6	32299873	rs910052	G	T	T	0.369318	ADD	88	-0.00332837	0.1338	-0.265572	0.258915	0.980213
61635426	CD8	TRAV16	6	32301514	rs9357140	G	A	A	0.369318	ADD	88	-0.00332837	0.1338	-0.265572	0.258915	0.980213
61635427	CD8	TRAV16	6	32302045	rs1474729	A	C	C	0.369318	ADD	88	-0.00332837	0.1338	-0.265572	0.258915	0.980213
61635430	CD8	TRAV16	6	32298372	rs9405090	A	G	G	0.369318	ADD	88	-0.00332837	0.1338	-0.265572	0.258915	0.980213
61635431	CD8	TRAV16	6	32302067	rs1474728	C	T	T	0.369318	ADD	88	-0.00332837	0.1338	-0.265572	0.258915	0.980213
61635436	CD8	TRAV16	6	32260559	rs482194	A	G	G	0.369318	ADD	88	-0.00332837	0.1338	-0.265572	0.258915	0.980213
61635445	CD8	TRAV16	6	32317127	rs2076542	G	A	A	0.369318	ADD	88	-0.00332837	0.1338	-0.265572	0.258915	0.980213
61635460	CD8	TRAV16	6	32288462	rs539703	A	C	C	0.369318	ADD	88	-0.00332837	0.1338	-0.265572	0.258915	0.980213
61635461	CD8	TRAV16	6	32290954	rs485774	A	G	G	0.369318	ADD	88	-0.00332837	0.1338	-0.265572	0.258915	0.980213
61635468	CD8	TRAV16	6	32336074	rs2073046	C	T	T	0.369318	ADD	88	-0.00332837	0.1338	-0.265572	0.258915	0.980213
61635469	CD8	TRAV16	6	32330153	rs9268326	T	C	C	0.369318	ADD	88	-0.00332837	0.1338	-0.265572	0.258915	0.980213
61635470	CD8	TRAV16	6	32331841	rs9268345	G	A	A	0.369318	ADD	88	-0.00332837	0.1338	-0.265572	0.258915	0.980213
61635471	CD8	TRAV16	6	32336586	rs9268384	A	G	G	0.369318	ADD	88	-0.00332837	0.1338	-0.265572	0.258915	0.980213
61635472	CD8	TRAV16	6	32313136	rs4959094	C	T	T	0.369318	ADD	88	-0.00332837	0.1338	-0.265572	0.258915	0.980213
61635473	CD8	TRAV16	6	32331824	rs9268343	A	G	G	0.369318	ADD	88	-0.00332837	0.1338	-0.265572	0.258915	0.980213
61635475	CD8	TRAV16	6	32333955	rs9268368	T	C	C	0.369318	ADD	88	-0.00332837	0.1338	-0.265572	0.258915	0.980213
61635499	CD8	TRAV4	6	31442748	rs7741521	G	A	A	0.0568182	ADD	88	0.00829635	0.33352	-0.64539	0.661983	0.980214
61635929	CD8	TRBV14	6	30215377	rs9391803	T	A	A	0.136364	ADD	88	0.00543767	0.21868	-0.423168	0.434043	0.980221
61635935	CD4	TRAV10	6	32965942	rs176248	G	A	A	0.318182	ADD	88	-0.00408985	0.164474	-0.326452	0.318273	0.980221
61636081	CD8	TRAV39	6	30537853	rs3130243	C	A	A	0.642045	ADD	88	-0.00377543	0.151853	-0.301402	0.293851	0.980224
61636276	CD8	TRAV39	6	30540890	rs2269709	C	T	T	0.642045	ADD	88	-0.00377543	0.151853	-0.301402	0.293851	0.980224
61636277	CD8	TRAV39	6	30536133	rs3130041	C	T	T	0.642045	ADD	88	-0.00377543	0.151853	-0.301402	0.293851	0.980224
61636296	CD8	TRAV39	6	30539952	rs2269710	C	T	T	0.642045	ADD	88	-0.00377543	0.151853	-0.301402	0.293851	0.980224
61636769	CD4	TRAV30	6	33775446	rs1547668	A	G	G	0.801136	ADD	88	-0.00474315	0.190814	-0.378732	0.369246	0.980228
61636890	CD8	TRBV28	6	32913246	rs1480380	C	T	T	0.0738636	ADD	88	0.00696952	0.280431	-0.542665	0.556604	0.980231
61636893	CD8	TRBV9	6	31324764	SNPS_B_172_31324764_intron1	A	C	C	0.943182	ADD	88	0.00823665	0.331404	-0.641304	0.657777	0.980231
61637856	CD4	TRBV9	6	33633940	rs1570759	G	A	A	0.221591	ADD	88	0.00446154	0.179656	-0.347658	0.356581	0.980246
61637888	CD8	TRBV18	6	32441126	rs13217979	C	T	T	0.0909091	ADD	88	-0.00638127	0.256964	-0.510022	0.49726	0.980247
61637889	CD8	TRBV18	6	32434479	rs17202892	C	A	A	0.0909091	ADD	88	-0.00638127	0.256964	-0.510022	0.49726	0.980247
61637893	CD8	TRBV18	6	32432650	rs28377518	C	T	T	0.0909091	ADD	88	-0.00638127	0.256964	-0.510022	0.49726	0.980247
61637894	CD8	TRBV18	6	32441577	rs13191565	G	C	C	0.0909091	ADD	88	-0.00638127	0.256964	-0.510022	0.49726	0.980247
61637895	CD8	TRBV18	6	32439782	rs67209722	T	C	C	0.0909091	ADD	88	-0.00638127	0.256964	-0.510022	0.49726	0.980247
61637896	CD8	TRBV18	6	32440049	rs35954087	C	T	T	0.0909091	ADD	88	-0.00638127	0.256964	-0.510022	0.49726	0.980247
61637897	CD8	TRBV18	6	32440880	rs67970757	G	A	A	0.0909091	ADD	88	-0.00638127	0.256964	-0.510022	0.49726	0.980247
61637898	CD8	TRBV18	6	32442086	rs34442410	C	G	G	0.0909091	ADD	88	-0.00638127	0.256964	-0.510022	0.49726	0.980247
61637899	CD8	TRBV18	6	32431239	rs35458464	A	G	G	0.0909091	ADD	88	-0.00638127	0.256964	-0.510022	0.49726	0.980247
61637915	CD8	TRBV18	6	32428994	rs9791280	G	C	C	0.0909091	ADD	88	-0.00638127	0.256964	-0.510022	0.49726	0.980247
61637916	CD8	TRBV18	6	32429694	rs12527323	C	A	A	0.0909091	ADD	88	-0.00638127	0.256964	-0.510022	0.49726	0.980247
61637927	CD8	TRBV18	6	32453882	rs111266158	G	A	A	0.0909091	ADD	88	-0.00638127	0.256964	-0.510022	0.49726	0.980247
61637928	CD8	TRBV18	6	32446078	rs17203521	C	A	A	0.0909091	ADD	88	-0.00638127	0.256964	-0.510022	0.49726	0.980247
61637936	CD8	TRBV18	6	32430337	rs13193827	C	A	A	0.0909091	ADD	88	-0.00638127	0.256964	-0.510022	0.49726	0.980247
61638086	CD4	TRBV18	6	33867461	rs9394178	C	T	T	0.102273	ADD	88	0.00604961	0.243661	-0.471517	0.483616	0.980251
61638101	CD8	TRAV40	6	31324028	AA_B_163_31324003_exon3_Tx	A	T	T	0.306818	ADD	88	-0.00291557	0.117435	-0.233084	0.227253	0.980252
61638102	CD8	TRAV40	6	31324030	SNPS_B_933_31324003_exon3_G	A	T	T	0.306818	ADD	88	-0.00291557	0.117435	-0.233084	0.227253	0.980252
61638116	CD8	TRAV40	6	31324033	SNPS_B_932_31324004_exon3_T	A	T	T	0.306818	ADD	88	-0.00291557	0.117435	-0.233084	0.227253	0.980252
61638117	CD8	TRAV40	6	31324016	AA_B_163_31324003_exon3_EL	A	T	T	0.693182	ADD	88	0.00291557	0.117435	-0.227253	0.233084	0.980252
61638118	CD8	TRAV40	6	31324027	AA_B_163_31324003_exon3_T	A	T	T	0.306818	ADD	88	-0.00291557	0.117435	-0.233084	0.227253	0.980252
61638126	CD8	TRAV40	6	31324014	AA_B_163_31324003_exon3_AT	A	T	T	0.306818	ADD	88	-0.00291557	0.117435	-0.233084	0.227253	0.980252
61638710	CD8	TRAV2	6	31197633	rs3134782	G	A	A	0.857955	ADD	88	-0.00528417	0.212975	-0.422708	0.41214	0.980264
61638711	CD8	TRAV2	6	31197514	rs3130941	C	G	G	0.857955	ADD	88	-0.00528417	0.212975	-0.422708	0.41214	0.980264
61639118	CD8	TRAV2	6	32978587	rs429916	C	A	A	0.0625	ADD	88	0.00684927	0.276124	-0.534344	0.548042	0.980269
61639207	CD4	TRAV25	6	31678730	rs805287	A	G	G	0.357955	ADD	88	-0.00392878	0.1584	-0.314386	0.306529	0.980271
61639640	CD8	TRBV18	6	32900616	rs154974	G	C	C	0.340909	ADD	88	-0.00397121	0.160158	-0.317876	0.309933	0.980277
61639669	CD8	TRBV18	6	32900601	rs154975	T	C	C	0.340909	ADD	88	-0.00397121	0.160158	-0.317876	0.309933	0.980277
61639814	CD8	TRAV20	6	29911020	AA_A_90_29910801_exon2_D	A	T	T	0.261364	ADD	88	0.00413241	0.166689	-0.322571	0.330836	0.98028
61639815	CD8	TRAV20	6	29911021	AA_A_90_29910801_exon2_DR	A	T	T	0.261364	ADD	88	0.00413241	0.166689	-0.322571	0.330836	0.98028
61639827	CD8	TRAV20	6	29911017	AA_A_90_29910801_exon2_AT	A	T	T	0.738636	ADD	88	-0.00413241	0.166689	-0.330836	0.322571	0.98028
61639848	CD8	TRAV20	6	29911023	AA_A_90_29910801_exon2_Dx	A	T	T	0.261364	ADD	88	0.00413241	0.166689	-0.322571	0.330836	0.98028
61639849	CD8	TRAV20	6	29910801	AA_A_90_29910801_exon2_A	A	T	T	0.738636	ADD	88	-0.00413241	0.166689	-0.330836	0.322571	0.98028
61639851	CD8	TRAV20	6	29911022	AA_A_90_29910801_exon2_DT	A	T	T	0.261364	ADD	88	0.00413241	0.166689	-0.322571	0.330836	0.98028
61639855	CD8	TRAV20	6	29911018	AA_A_90_29910801_exon2_Ax	A	T	T	0.738636	ADD	88	-0.00413241	0.166689	-0.330836	0.322571	0.98028
61639856	CD8	TRAV20	6	29911027	SNPS_A_471_29910801_exon2	A	C	C	0.738636	ADD	88	-0.00413241	0.166689	-0.330836	0.322571	0.98028
61639857	CD8	TRAV20	6	29911016	AA_A_90_29910801_exon2_AR	A	T	T	0.738636	ADD	88	-0.00413241	0.166689	-0.330836	0.322571	0.98028
61639937	CD4	TRBV13	6	31324932	AA_B_-23_31324931_exon1_R	A	T	T	0.693182	ADD	88	-0.00414404	0.167175	-0.3318	0.323512	0.980282
61639941	CD4	TRBV13	6	31324934	SNPS_B_5_31324931_exon1	A	C	C	0.693182	ADD	88	-0.00414404	0.167175	-0.3318	0.323512	0.980282
61639942	CD4	TRBV13	6	31324931	AA_B_-23_31324931_exon1_L	A	T	T	0.306818	ADD	88	0.00414404	0.167175	-0.323512	0.3318	0.980282
61639952	CD4	TRBV13	6	31324830	SNPS_B_106_31324830_intron1	A	G	G	0.306818	ADD	88	0.00414404	0.167175	-0.323512	0.3318	0.980282
61639953	CD4	TRBV13	6	31324831	SNPS_B_107_31324829_intron1_G	A	T	T	0.306818	ADD	88	0.00414404	0.167175	-0.323512	0.3318	0.980282
61639958	CD4	TRBV13	6	31325380	rs9266231	C	T	T	0.693182	ADD	88	-0.00414404	0.167175	-0.3318	0.323512	0.980282
61639959	CD4	TRBV13	6	31324925	AA_B_-21_31324925_exon1_M	A	T	T	0.306818	ADD	88	0.00414404	0.167175	-0.323512	0.3318	0.980282
61639961	CD4	TRBV13	6	31324926	AA_B_-21_31324925_exon1_T	A	T	T	0.693182	ADD	88	-0.00414404	0.167175	-0.3318	0.323512	0.980282
61639962	CD4	TRBV13	6	31324928	SNPS_B_11_31324925_exon1	A	G	G	0.693182	ADD	88	-0.00414404	0.167175	-0.3318	0.323512	0.980282
61641310	CD4	TRAV20	6	31343874	rs2844549	C	T	T	0.306818	ADD	88	-0.00403078	0.162736	-0.322988	0.314927	0.980298
61641356	CD8	TRBV16	6	32078373	rs3807039	A	C	C	0.113636	ADD	88	0.00506954	0.204684	-0.396103	0.406243	0.980299
61641375	CD8	TRAV30	6	30983326	rs1619376	A	G	G	0.823864	ADD	88	0.00475998	0.192191	-0.371928	0.381448	0.9803
61641485	CD8	TRBV2	6	33463096	rs62405868	G	A	A	0.0681818	ADD	88	0.00762608	0.307956	-0.595957	0.611209	0.980302
61641553	CD4	TRBV9	6	32728376	rs4947346	G	C	C	0.539773	ADD	88	0.00385111	0.155532	-0.300986	0.308688	0.980304
61641554	CD4	TRBV9	6	32727267	rs9276581	C	G	G	0.539773	ADD	88	0.00385111	0.155532	-0.300986	0.308688	0.980304
61641560	CD4	TRBV9	6	32729412	rs2395263	C	A	A	0.539773	ADD	88	0.00385111	0.155532	-0.300986	0.308688	0.980304
61641857	CD4	TRBV14	6	32336517	rs6903816	A	G	G	0.221591	ADD	88	-0.00396037	0.159965	-0.317486	0.309565	0.980307
61641859	CD4	TRBV14	6	32331998	rs9268347	G	A	A	0.221591	ADD	88	-0.00396037	0.159965	-0.317486	0.309565	0.980307
61642188	CD8	TRAV34	6	30025179	rs6911724	G	A	A	0.153409	ADD	88	0.00529083	0.213754	-0.41366	0.424242	0.980312
61642194	CD8	TRAV34	6	30024394	rs9261262	C	T	T	0.153409	ADD	88	0.00529083	0.213754	-0.41366	0.424242	0.980312
61642195	CD8	TRAV34	6	30017759	rs9261243	T	C	C	0.153409	ADD	88	0.00529083	0.213754	-0.41366	0.424242	0.980312
61642198	CD8	TRAV34	6	30016810	rs6457140	A	T	T	0.153409	ADD	88	0.00529083	0.213754	-0.41366	0.424242	0.980312
61642208	CD8	TRAV34	6	30017071	rs6917603	T	C	C	0.153409	ADD	88	0.00529083	0.213754	-0.41366	0.424242	0.980312
61642209	CD8	TRAV34	6	30016381	rs6457139	T	G	G	0.153409	ADD	88	0.00529083	0.213754	-0.41366	0.424242	0.980312
61642210	CD8	TRAV34	6	30019769	rs9261251	T	A	A	0.153409	ADD	88	0.00529083	0.213754	-0.41366	0.424242	0.980312
61642211	CD8	TRAV34	6	30021941	rs9261256	C	G	G	0.153409	ADD	88	0.00529083	0.213754	-0.41366	0.424242	0.980312
61642222	CD4	TRAV41	6	30335350	rs2057726	C	T	T	0.886364	ADD	88	0.00642045	0.259404	-0.502001	0.514842	0.980312
61642223	CD8	TRAV34	6	30022153	rs7761314	C	T	T	0.153409	ADD	88	0.00529083	0.213754	-0.41366	0.424242	0.980312
61642224	CD8	TRAV34	6	30025285	rs6911634	C	T	T	0.153409	ADD	88	0.00529083	0.213754	-0.41366	0.424242	0.980312
61642225	CD8	TRAV34	6	30025984	rs6917477	G	C	C	0.153409	ADD	88	0.00529083	0.213754	-0.41366	0.424242	0.980312
61642226	CD8	TRAV34	6	30013887	rs9261224	C	T	T	0.153409	ADD	88	0.00529083	0.213754	-0.41366	0.424242	0.980312
61642227	CD8	TRAV34	6	30014667	rs9261227	T	C	C	0.153409	ADD	88	0.00529083	0.213754	-0.41366	0.424242	0.980312
61642228	CD8	TRAV34	6	30015068	rs6905501	T	C	C	0.153409	ADD	88	0.00529083	0.213754	-0.41366	0.424242	0.980312
61642229	CD8	TRAV34	6	30022808	rs9261258	G	A	A	0.153409	ADD	88	0.00529083	0.213754	-0.41366	0.424242	0.980312
61642232	CD8	TRAV34	6	30024365	rs9261261	A	G	G	0.153409	ADD	88	0.00529083	0.213754	-0.41366	0.424242	0.980312
61642337	CD8	TRAV20	6	31324585	AA_B_67_31324536_exon2_CR	A	T	T	0.147727	ADD	88	-0.00548307	0.221557	-0.439727	0.428761	0.980315
61642343	CD8	TRAV20	6	31324617	SNPS_B_400_31324536_exon2_C	A	T	T	0.147727	ADD	88	-0.00548307	0.221557	-0.439727	0.428761	0.980315
61642362	CD8	TRAV2	6	33055323	rs9277545	C	T	T	0.301136	ADD	88	0.00409051	0.165285	-0.319863	0.328044	0.980315
61642363	CD8	TRAV2	6	33055605	rs9277555	G	A	A	0.301136	ADD	88	0.00409051	0.165285	-0.319863	0.328044	0.980315
61642365	CD8	TRAV20	6	31324536	AA_B_67_31324536_exon2_C	A	T	T	0.147727	ADD	88	-0.00548307	0.221557	-0.439727	0.428761	0.980315
61642603	CD8	TRAV35	6	31496476	rs2516483	G	C	C	0.215909	ADD	88	0.00467344	0.18889	-0.365544	0.374891	0.98032
61642958	CD8	TRBV30	6	29910937	AA_A_76_29910759_exon2_EG	A	T	T	0.159091	ADD	88	0.00430873	0.174205	-0.337127	0.345745	0.980326
61642966	CD8	TRBV30	6	29910939	AA_A_76_29910759_exon2_Ex	A	T	T	0.159091	ADD	88	0.00430873	0.174205	-0.337127	0.345745	0.980326
61642967	CD8	TRBV30	6	29910945	SNPS_A_429_29910759_exon2_A	A	T	T	0.159091	ADD	88	0.00430873	0.174205	-0.337127	0.345745	0.980326
61642968	CD8	TRBV30	6	29910934	AA_A_76_29910759_exon2_AV	A	T	T	0.840909	ADD	88	-0.00430873	0.174205	-0.345745	0.337127	0.980326
61642969	CD8	TRBV30	6	29910936	AA_A_76_29910759_exon2_E	A	T	T	0.159091	ADD	88	0.00430873	0.174205	-0.337127	0.345745	0.980326
61643148	CD8	TRAV10	6	32636756	rs2858302	T	C	C	0.431818	ADD	88	-0.00392883	0.158853	-0.315276	0.307418	0.980327
61643256	CD4	TRAV39	6	32610293	SNPS_DQA1_5055_32610290_intron3_T	A	T	T	0.25	ADD	88	-0.0044703	0.180774	-0.358782	0.349841	0.98033
61643260	CD4	TRAV39	6	32610470	AA_DQA1_207_32610470_exon4_M	A	T	T	0.25	ADD	88	-0.0044703	0.180774	-0.358782	0.349841	0.98033
61643261	CD4	TRAV39	6	32610471	AA_DQA1_207_32610470_exon4_V	A	T	T	0.75	ADD	88	0.0044703	0.180774	-0.349841	0.358782	0.98033
61643274	CD4	TRAV39	6	32610469	SNPS_DQA1_5234_32610469_exon4	A	G	G	0.75	ADD	88	0.0044703	0.180774	-0.349841	0.358782	0.98033
61643276	CD4	TRAV39	6	32605185	HLA_DQA1*01:02	A	T	T	0.25	ADD	88	-0.0044703	0.180774	-0.358782	0.349841	0.98033
61643277	CD4	TRAV39	6	32606444	SNPS_DQA1_1209_32606444_intron1	A	G	G	0.25	ADD	88	-0.0044703	0.180774	-0.358782	0.349841	0.98033
61643322	CD4	TRBV14	6	29911260	SNPS_A_930_29911260_exon3_A	A	T	T	0.795455	ADD	88	-0.00452281	0.182905	-0.363009	0.353964	0.980331
61643360	CD4	TRAV22	6	33222163	rs462618	G	T	T	0.136364	ADD	88	-0.00569544	0.230342	-0.457158	0.445767	0.980332
61643361	CD4	TRAV22	6	33242825	rs458434	C	A	A	0.136364	ADD	88	-0.00569544	0.230342	-0.457158	0.445767	0.980332
61643363	CD4	TRAV22	6	33239905	rs465658	A	G	G	0.136364	ADD	88	-0.00569544	0.230342	-0.457158	0.445767	0.980332
61643367	CD4	TRAV22	6	33240699	rs466886	G	T	T	0.136364	ADD	88	-0.00569544	0.230342	-0.457158	0.445767	0.980332
61643394	CD4	TRAV22	6	33218180	rs461338	T	C	C	0.136364	ADD	88	-0.00569544	0.230342	-0.457158	0.445767	0.980332
61643398	CD4	TRAV27	6	31324207	AA_B_95_31324207_exon3_I	A	T	T	0.255682	ADD	88	-0.00398972	0.161366	-0.320262	0.312283	0.980333
61643402	CD4	TRAV27	6	31324367	SNPS_B_728_31324208_exon3_.T	A	T	T	0.255682	ADD	88	-0.00398972	0.161366	-0.320262	0.312283	0.980333
61643406	CD4	TRAV27	6	31324372	SNPS_B_728_31324208_exon3_T	A	T	T	0.255682	ADD	88	-0.00398972	0.161366	-0.320262	0.312283	0.980333
61643427	CD4	TRAV27	6	31324361	AA_B_95_31324207_exon3_IR	A	T	T	0.255682	ADD	88	-0.00398972	0.161366	-0.320262	0.312283	0.980333
61643889	CD4	TRAV21	6	32819517	rs2284190	T	C	C	0.102273	ADD	88	-0.00629879	0.254868	-0.505831	0.493234	0.980342
61643926	CD4	TRAV21	6	32811629	rs2071543	G	T	T	0.102273	ADD	88	-0.00629879	0.254868	-0.505831	0.493234	0.980342
61643954	CD4	TRAV4	6	31194753	rs116011117	T	C	C	0.0511364	ADD	88	-0.00883057	0.357331	-0.709187	0.691526	0.980343
61644273	CD8	TRAV24	6	33541719	rs513349	A	G	G	0.5	ADD	88	0.00335263	0.135692	-0.262598	0.269303	0.980347
61644276	CD4	TRAV6	6	31066419	rs9263509	C	T	T	0.164773	ADD	88	-0.0050559	0.204627	-0.406117	0.396005	0.980347
61644538	CD8	TRBV13	6	30047965	rs7382061	T	C	C	0.556818	ADD	88	-0.00390375	0.158042	-0.31366	0.305852	0.980352
61644539	CD8	TRBV13	6	30055799	rs6909437	C	T	T	0.556818	ADD	88	-0.00390375	0.158042	-0.31366	0.305852	0.980352
61644549	CD8	TRBV13	6	30055643	rs6909253	G	T	T	0.556818	ADD	88	-0.00390375	0.158042	-0.31366	0.305852	0.980352
61644624	CD4	TRAV3	6	31096526	rs9263717	A	G	G	0.272727	ADD	88	-0.00429812	0.174026	-0.345383	0.336787	0.980354
61644750	CD8	TRBV30	6	32654149	rs3134971	A	C	C	0.136364	ADD	88	0.00520865	0.210915	-0.408177	0.418594	0.980356
61644758	CD8	TRBV30	6	32657436	rs3129716	T	C	C	0.136364	ADD	88	0.00520865	0.210915	-0.408177	0.418594	0.980356
61644797	CD4	TRBV30	6	30007051	rs259935	G	A	A	0.272727	ADD	88	-0.00420462	0.170263	-0.337913	0.329504	0.980357
61644922	CD8	TRBV2	6	32338901	rs2050191	A	T	T	0.806818	ADD	88	-0.00472977	0.191551	-0.380162	0.370703	0.980359
61644982	CD8	TRAV41	6	33129071	rs3116956	T	C	C	0.704545	ADD	88	-0.00377278	0.152802	-0.303259	0.295714	0.98036
61644985	CD8	TRAV41	6	33131734	rs2257126	A	G	G	0.704545	ADD	88	-0.00377278	0.152802	-0.303259	0.295714	0.98036
61644990	CD8	TRAV41	6	33134102	rs3116955	T	C	C	0.704545	ADD	88	-0.00377278	0.152802	-0.303259	0.295714	0.98036
61645669	CD4	TRBV14	6	32019746	rs2857009	G	C	C	0.227273	ADD	88	-0.00437961	0.177507	-0.352288	0.343528	0.980374
61645670	CD4	TRBV14	6	32038700	rs2071295	C	T	T	0.227273	ADD	88	-0.00437961	0.177507	-0.352288	0.343528	0.980374
61645677	CD4	TRBV14	6	32022898	rs6902493	C	T	T	0.227273	ADD	88	-0.00437961	0.177507	-0.352288	0.343528	0.980374
61645680	CD4	TRBV14	6	32030284	rs2239689	G	A	A	0.227273	ADD	88	-0.00437961	0.177507	-0.352288	0.343528	0.980374
61645683	CD4	TRBV14	6	32033007	rs7766862	G	A	A	0.227273	ADD	88	-0.00437961	0.177507	-0.352288	0.343528	0.980374
61645705	CD8	TRBV16	6	30763562	rs3129986	C	T	T	0.136364	ADD	88	0.00444879	0.180313	-0.348958	0.357856	0.980375
61646390	CD8	TRAV24	6	31324226	AA_B_116_31324144_exon3_SY	A	T	T	0.602273	ADD	88	0.00386518	0.156684	-0.303229	0.31096	0.980378
61646400	CD8	TRAV24	6	31324223	AA_B_116_31324144_exon3_PSY	A	T	T	0.602273	ADD	88	0.00386518	0.156684	-0.303229	0.31096	0.980378
61646401	CD8	TRAV24	6	31324220	AA_B_116_31324144_exon3_NSY	A	T	T	0.602273	ADD	88	0.00386518	0.156684	-0.303229	0.31096	0.980378
61646417	CD8	TRAV24	6	31324147	AA_B_116_31324144_exon3_DFL	A	T	T	0.397727	ADD	88	-0.00386518	0.156684	-0.31096	0.303229	0.980378
61646522	CD4	TRBV14	6	31182682	rs72863820	C	A	A	0.0568182	ADD	88	-0.00750671	0.304345	-0.604013	0.588999	0.980381
61646531	CD4	TRAV30	6	30737486	rs3094117	A	C	C	0.289773	ADD	88	-0.00414564	0.168077	-0.33357	0.325279	0.980381
61646583	CD4	TRBV27	6	32603936	rs9272309	A	G	G	0.318182	ADD	88	0.00397682	0.161251	-0.312069	0.320023	0.980383
61646592	CD4	TRBV27	6	32606869	SNPS_DQA1_1633_32606868_intron1_G	A	T	T	0.681818	ADD	88	-0.00397682	0.161251	-0.320023	0.312069	0.980383
61646602	CD4	TRBV27	6	32606548	SNPS_DQA1_1313_32606548_intron1	A	G	G	0.318182	ADD	88	0.00397682	0.161251	-0.312069	0.320023	0.980383
61646606	CD4	TRBV27	6	32607745	SNPS_DQA1_2506_32607741_intron1_C	A	T	T	0.318182	ADD	88	0.00397682	0.161251	-0.312069	0.320023	0.980383
61646700	CD4	TRAV35	6	32546595	HLA_DRB1*13	A	T	T	0.0909091	ADD	88	-0.00643334	0.260888	-0.517765	0.504898	0.980385
61646856	CD8	TRBV2	6	32399187	rs4321864	C	A	A	0.3125	ADD	88	-0.00404371	0.164007	-0.325491	0.317403	0.980388
61646862	CD8	TRAV34	6	29521445	rs389419	C	T	T	0.0852273	ADD	88	0.0064713	0.262478	-0.507976	0.520919	0.980389
61646866	CD8	TRAV34	6	29523957	rs404240	A	G	G	0.0852273	ADD	88	0.0064713	0.262478	-0.507976	0.520919	0.980389
61646867	CD8	TRAV34	6	29537224	rs1235162	A	G	G	0.0852273	ADD	88	0.0064713	0.262478	-0.507976	0.520919	0.980389
61647014	CD8	TRAV6	6	28641957	rs3864294	A	G	G	0.375	ADD	88	0.00336311	0.136416	-0.264008	0.270734	0.98039
61647091	CD4	TRBV14	6	28284721	rs16893947	A	G	G	0.1875	ADD	88	-0.00518489	0.210337	-0.417438	0.407069	0.980392
61647126	CD8	TRAV25	6	31324658	SNPS_B_289_31324647_exon2	C	T	T	0.943182	ADD	88	0.00788764	0.319993	-0.619287	0.635062	0.980393
61647127	CD8	TRAV25	6	31324743	SNPS_B_193_31324743_intron1_A	A	T	T	0.0568182	ADD	88	-0.00788764	0.319993	-0.635062	0.619287	0.980393
61647128	CD8	TRAV25	6	31324737	SNPS_B_199_31324737_intron1	A	T	T	0.943182	ADD	88	0.00788764	0.319993	-0.619287	0.635062	0.980393
61647140	CD8	TRAV21	6	31324497	AA_B_80_31324497_exon2_CI	A	T	T	0.119318	ADD	88	-0.00581494	0.235902	-0.468174	0.456545	0.980393
61647141	CD8	TRAV25	6	31324574	SNPS_B_362_31324574_exon2	C	T	T	0.0568182	ADD	88	-0.00788764	0.319993	-0.635062	0.619287	0.980393
61647143	CD8	TRAV25	6	31324647	AA_B_30_31324647_exon2	A	T	T	0.0568182	ADD	88	-0.00788764	0.319993	-0.635062	0.619287	0.980393
61647162	CD8	TRAV25	6	31326050	rs9266268	G	A	A	0.0568182	ADD	88	-0.00788764	0.319993	-0.635062	0.619287	0.980393
61647167	CD8	TRAV21	6	31324504	SNPS_B_439_31324497_exon2_A	A	T	T	0.119318	ADD	88	-0.00581494	0.235902	-0.468174	0.456545	0.980393
61647199	CD8	TRAV21	6	31324501	AA_B_80_31324497_exon2_I	A	T	T	0.119318	ADD	88	-0.00581494	0.235902	-0.468174	0.456545	0.980393
61647366	CD8	TRAV39	6	29932865	rs9357088	G	T	T	0.267045	ADD	88	-0.00478541	0.194165	-0.385343	0.375772	0.980396
61647865	CD4	TRAV3	6	32634646	rs28746853	T	C	C	0.142045	ADD	88	-0.00587943	0.238654	-0.473634	0.461875	0.980404
61648095	CD8	TRAV4	6	32981555	rs34354079	G	A	A	0.0738636	ADD	88	0.00734068	0.298044	-0.576815	0.591497	0.980409
61648233	CD8	TRAV4	6	32982017	rs34570277	C	T	T	0.0738636	ADD	88	0.00734068	0.298044	-0.576815	0.591497	0.980409
61648234	CD8	TRAV4	6	32979878	rs13207475	T	C	C	0.0738636	ADD	88	0.00734068	0.298044	-0.576815	0.591497	0.980409
61648235	CD8	TRAV4	6	32992424	rs7738250	G	A	A	0.0738636	ADD	88	0.00734068	0.298044	-0.576815	0.591497	0.980409
61648253	CD8	TRAV4	6	32989175	rs35468596	T	G	G	0.0738636	ADD	88	0.00734068	0.298044	-0.576815	0.591497	0.980409
61648254	CD8	TRAV4	6	32988293	rs13203651	G	A	A	0.0738636	ADD	88	0.00734068	0.298044	-0.576815	0.591497	0.980409
61648450	CD4	TRAV17	6	32683691	rs6935940	A	C	C	0.238636	ADD	88	-0.0041252	0.167517	-0.332452	0.324202	0.980412
61648628	CD8	TRBV30	6	33006222	rs9277053	G	A	A	0.272727	ADD	88	-0.00381952	0.155146	-0.3079	0.30026	0.980417
61648635	CD8	TRBV30	6	32998238	rs9277027	A	G	G	0.272727	ADD	88	-0.00381952	0.155146	-0.3079	0.30026	0.980417
61648756	CD8	TRAV25	6	30425337	rs2187974	C	T	T	0.409091	ADD	88	0.00365569	0.14851	-0.287418	0.29473	0.98042
61648759	CD8	TRAV25	6	30425943	rs2524182	T	A	A	0.409091	ADD	88	0.00365569	0.14851	-0.287418	0.29473	0.98042
61648760	CD8	TRAV25	6	30424623	rs2516677	A	C	C	0.409091	ADD	88	0.00365569	0.14851	-0.287418	0.29473	0.98042
61648765	CD8	TRAV25	6	30426152	rs2524179	T	C	C	0.409091	ADD	88	0.00365569	0.14851	-0.287418	0.29473	0.98042
61648787	CD8	TRBV16	6	32552739	AA_DRB1_71_32551949_exon2_RS	A	T	T	0.482955	ADD	88	-0.00331748	0.134782	-0.267485	0.26085	0.980421
61648788	CD8	TRBV16	6	32552740	AA_DRB1_71_32551949_exon2_Rx	A	T	T	0.482955	ADD	88	-0.00331748	0.134782	-0.267485	0.26085	0.980421
61648812	CD8	TRBV16	6	32552738	AA_DRB1_71_32551949_exon2_R	A	T	T	0.482955	ADD	88	-0.00331748	0.134782	-0.267485	0.26085	0.980421
61648934	CD4	TRBV16	6	33582090	rs499384	G	A	A	0.0738636	ADD	88	0.00587563	0.238731	-0.462029	0.473781	0.980423
61649026	CD8	TRAV22	6	29429392	rs2021729	G	A	A	0.1875	ADD	88	-0.00517945	0.210472	-0.417696	0.407337	0.980425
61649033	CD8	TRAV22	6	29458477	rs1233492	A	G	G	0.1875	ADD	88	-0.00517945	0.210472	-0.417696	0.407337	0.980425
61649036	CD8	TRAV22	6	29433942	rs2107192	G	A	A	0.1875	ADD	88	-0.00517945	0.210472	-0.417696	0.407337	0.980425
61649195	CD8	TRBV28	6	33160425	rs9277935	G	T	T	0.142045	ADD	88	-0.00534736	0.21734	-0.431326	0.420631	0.980429
61649245	CD8	TRAV25	6	31060953	rs114927745	G	A	A	0.0568182	ADD	88	0.00788828	0.320627	-0.620528	0.636305	0.98043
61649258	CD8	TRAV25	6	31043230	rs116063751	G	A	A	0.0568182	ADD	88	0.00788828	0.320627	-0.620528	0.636305	0.98043
61649259	CD8	TRAV25	6	31023840	rs16898614	A	G	G	0.0568182	ADD	88	0.00788828	0.320627	-0.620528	0.636305	0.98043
61649261	CD8	TRAV25	6	31023203	rs113017263	T	G	G	0.0568182	ADD	88	0.00788828	0.320627	-0.620528	0.636305	0.98043
61649264	CD8	TRAV25	6	31022169	rs11756181	A	G	G	0.0568182	ADD	88	0.00788828	0.320627	-0.620528	0.636305	0.98043
61649265	CD8	TRAV25	6	31022340	rs11756221	A	T	T	0.0568182	ADD	88	0.00788828	0.320627	-0.620528	0.636305	0.98043
61649570	CD8	TRAV25	6	29832332	rs2524035	A	G	G	0.863636	ADD	88	-0.00504343	0.205018	-0.406872	0.396785	0.980432
61650251	CD8	TRAV24	6	29911032	SNPS_A_670_29911000_intron2_G	A	T	T	0.602273	ADD	88	-0.00368273	0.149774	-0.297234	0.289869	0.980441
61650360	CD8	TRAV5	6	31555392	rs2256974	C	A	A	0.227273	ADD	88	0.00472311	0.19211	-0.371806	0.381253	0.980444
61650475	CD4	TRAV19	6	28173219	rs1233708	G	A	A	0.329545	ADD	88	0.00398464	0.162091	-0.313707	0.321677	0.980446
61650496	CD8	TRAV17	6	32699090	rs9276179	G	A	A	0.153409	ADD	88	-0.00531933	0.216396	-0.429448	0.418809	0.980447
61650500	CD8	TRAV40	6	31532814	rs2857709	A	G	G	0.892045	ADD	88	-0.00448011	0.182259	-0.3617	0.35274	0.980447
61650685	CD4	TRAV34	6	32812858	rs2071541	A	G	G	0.142045	ADD	88	0.00574414	0.233716	-0.452331	0.463819	0.98045
61651282	CD8	TRAV22	6	29608557	rs1233375	C	T	T	0.238636	ADD	88	-0.00406664	0.165491	-0.328422	0.320289	0.980454
61651283	CD8	TRAV22	6	29616607	rs439812	T	C	C	0.238636	ADD	88	-0.00406664	0.165491	-0.328422	0.320289	0.980454
61651284	CD8	TRAV22	6	29626321	rs2252711	T	C	C	0.238636	ADD	88	-0.00406664	0.165491	-0.328422	0.320289	0.980454
61651607	CD8	TRAV24	6	29095943	rs10223686	G	A	A	0.0568182	ADD	88	0.0086432	0.351855	-0.680981	0.698267	0.98046
61651608	CD8	TRAV24	6	29075233	rs9461507	G	A	A	0.0568182	ADD	88	0.0086432	0.351855	-0.680981	0.698267	0.98046
61651617	CD8	TRAV4	6	28302784	rs1416920	A	G	G	0.329545	ADD	88	-0.00406747	0.165576	-0.328591	0.320456	0.98046
61651662	CD4	TRAV22	6	33632451	rs12198325	C	T	T	0.443182	ADD	88	-0.00360605	0.146803	-0.291335	0.284123	0.980461
61651751	CD4	TRBV9	6	31322888	SNPS_B_2048_31322888_exon5	A	G	G	0.772727	ADD	88	0.00426311	0.173576	-0.33594	0.344467	0.980464
61651755	CD8	TRAV30	6	32553341	AA_DRB1_13_32552123_exon2_FGS	A	T	T	0.505682	ADD	88	0.00362562	0.147622	-0.285709	0.29296	0.980464
61651761	CD8	TRAV30	6	32553392	AA_DRB1_13_32552123_exon2_HRY	A	T	T	0.494318	ADD	88	-0.00362562	0.147622	-0.29296	0.285709	0.980464
61651786	CD8	TRAV34	6	32620283	rs17843604	C	T	T	0.471591	ADD	88	0.00349187	0.142182	-0.275179	0.282163	0.980465
61651932	CD8	TRBV27	6	28631731	rs16894184	T	C	C	0.0738636	ADD	88	0.00626595	0.25519	-0.493898	0.50643	0.980469
61652411	CD4	TRBV13	6	29773720	rs1632980	T	C	C	0.306818	ADD	88	0.00454013	0.184961	-0.357977	0.367057	0.980475
61652500	CD4	TRBV27	6	32221228	rs3130316	T	C	C	0.630682	ADD	88	0.00410655	0.167311	-0.323817	0.33203	0.980477
61652518	CD4	TRBV27	6	32217232	rs9267972	A	G	G	0.630682	ADD	88	0.00410655	0.167311	-0.323817	0.33203	0.980477
61652519	CD4	TRBV27	6	32220484	rs3115572	C	G	G	0.630682	ADD	88	0.00410655	0.167311	-0.323817	0.33203	0.980477
61652705	CD4	TRAV17	6	32552758	AA_DRB1_70_32551952_exon2_RT	A	T	T	0.0568182	ADD	88	0.00825513	0.336385	-0.651048	0.667558	0.98048
61652715	CD4	TRAV17	6	32552756	AA_DRB1_70_32551952_exon2_R	A	T	T	0.0568182	ADD	88	0.00825513	0.336385	-0.651048	0.667558	0.98048
61652718	CD4	TRAV17	6	32552765	AA_DRB1_70_32551952_exon2_Rx	A	T	T	0.0568182	ADD	88	0.00825513	0.336385	-0.651048	0.667558	0.98048
61652719	CD4	TRAV17	6	32552748	AA_DRB1_70_32551952_exon2_DQ	A	T	T	0.943182	ADD	88	-0.00825513	0.336385	-0.667558	0.651048	0.98048
61652732	CD8	TRAV3	6	32635883	rs3828793	C	T	T	0.210227	ADD	88	-0.00394485	0.160758	-0.319025	0.311135	0.980481
61652898	CD4	TRBV27	6	28679868	rs1539586	G	C	C	0.3125	ADD	88	0.00391737	0.159671	-0.309032	0.316866	0.980485
61653219	CD8	TRAV5	6	32587067	rs9271375	G	A	A	0.426136	ADD	88	-0.00388513	0.158409	-0.314361	0.306591	0.980491
61654030	CD4	TRBV27	6	28669315	rs6939576	G	A	A	0.3125	ADD	88	-0.00393033	0.160323	-0.318158	0.310297	0.9805
61654059	CD8	TRAV34	6	31324323	AA_B_97_31324201_exon3_RS	A	T	T	0.795455	ADD	88	0.00483148	0.197091	-0.381461	0.391124	0.980501
61654060	CD8	TRAV34	6	31324289	AA_B_97_31324201_exon3_CRS	A	T	T	0.795455	ADD	88	0.00483148	0.197091	-0.381461	0.391124	0.980501
61654389	CD8	TRAV16	6	28448086	rs1015811	A	G	G	0.227273	ADD	88	0.00412474	0.168307	-0.325751	0.334001	0.980506
61654535	CD8	TRAV40	6	30426663	rs2516674	G	C	C	0.352273	ADD	88	0.0030552	0.124691	-0.241335	0.247445	0.98051
61654536	CD8	TRAV40	6	30425157	rs2187975	G	A	A	0.352273	ADD	88	0.0030552	0.124691	-0.241335	0.247445	0.98051
61654537	CD8	TRAV40	6	30417614	rs2844730	G	A	A	0.352273	ADD	88	0.0030552	0.124691	-0.241335	0.247445	0.98051
61654538	CD8	TRAV40	6	30415904	rs2524201	T	C	C	0.352273	ADD	88	0.0030552	0.124691	-0.241335	0.247445	0.98051
61654541	CD4	TRAV35	6	28480833	rs434112	T	C	C	0.323864	ADD	88	0.00426933	0.17424	-0.337236	0.345774	0.98051
61654542	CD4	TRAV35	6	28483482	rs406113	A	C	C	0.323864	ADD	88	0.00426933	0.17424	-0.337236	0.345774	0.98051
61654544	CD8	TRAV40	6	30415636	rs2105961	A	C	C	0.352273	ADD	88	0.0030552	0.124691	-0.241335	0.247445	0.98051
61654545	CD8	TRAV40	6	30412362	rs1264513	G	A	A	0.352273	ADD	88	0.0030552	0.124691	-0.241335	0.247445	0.98051
61654546	CD8	TRAV40	6	30412017	rs3094716	A	G	G	0.352273	ADD	88	0.0030552	0.124691	-0.241335	0.247445	0.98051
61654596	CD4	TRBV18	6	28699691	rs10498733	G	A	A	0.0795455	ADD	88	0.00708406	0.289125	-0.559591	0.573759	0.980511
61654597	CD4	TRBV18	6	28699369	rs7755641	T	C	C	0.0795455	ADD	88	0.00708406	0.289125	-0.559591	0.573759	0.980511
61654718	CD4	TRAV25	6	28622914	rs13193532	A	G	G	0.136364	ADD	88	0.00577191	0.235613	-0.456021	0.467565	0.980514
61654724	CD8	TRBV15	6	28565827	rs6901724	T	C	C	0.107955	ADD	88	0.00573947	0.234294	-0.453469	0.464948	0.980514
61654733	CD8	TRAV6	6	31176335	rs3887152	C	T	T	0.375	ADD	88	0.00402806	0.164439	-0.318266	0.326322	0.980515
61655035	CD8	TRAV21	6	31132140	rs13409	G	A	A	0.448864	ADD	88	-0.00393666	0.160721	-0.318944	0.311071	0.980517
61655070	CD4	TRBV14	6	29983538	rs356954	T	C	C	0.227273	ADD	88	0.00443584	0.181113	-0.350539	0.359411	0.980518
61655076	CD4	TRBV14	6	29977145	rs356969	G	C	C	0.227273	ADD	88	0.00443584	0.181113	-0.350539	0.359411	0.980518
61655086	CD4	TRBV14	6	29975047	rs356968	G	T	T	0.227273	ADD	88	0.00443584	0.181113	-0.350539	0.359411	0.980518
61655087	CD4	TRBV14	6	29973910	rs356967	G	A	A	0.227273	ADD	88	0.00443584	0.181113	-0.350539	0.359411	0.980518
61655147	CD8	TRBV19	6	30339593	rs2844747	T	C	C	0.590909	ADD	88	0.00415005	0.169448	-0.327961	0.336261	0.980519
61655201	CD4	TRAV27	6	32193028	rs2267645	T	C	C	0.0625	ADD	88	0.00759057	0.309953	-0.599907	0.615088	0.98052
61655202	CD4	TRAV27	6	32192941	rs9296011	A	G	G	0.0625	ADD	88	0.00759057	0.309953	-0.599907	0.615088	0.98052
61655203	CD4	TRAV27	6	32192560	rs2267644	G	A	A	0.0625	ADD	88	0.00759057	0.309953	-0.599907	0.615088	0.98052
61655320	CD8	TRAV27	6	32777150	rs2127674	A	G	G	0.238636	ADD	88	-0.00457773	0.186945	-0.370984	0.361828	0.980522
61655321	CD8	TRAV27	6	32775480	rs2621340	T	C	C	0.238636	ADD	88	-0.00457773	0.186945	-0.370984	0.361828	0.980522
61655322	CD8	TRAV27	6	32777605	rs2857120	T	C	C	0.238636	ADD	88	-0.00457773	0.186945	-0.370984	0.361828	0.980522
61655323	CD8	TRAV27	6	32777900	rs2857118	G	A	A	0.238636	ADD	88	-0.00457773	0.186945	-0.370984	0.361828	0.980522
61655335	CD8	TRAV27	6	32765130	rs2621373	T	C	C	0.238636	ADD	88	-0.00457773	0.186945	-0.370984	0.361828	0.980522
61655336	CD8	TRAV27	6	32776583	rs2621338	G	A	A	0.238636	ADD	88	-0.00457773	0.186945	-0.370984	0.361828	0.980522
61655342	CD8	TRAV27	6	32775004	rs2621342	C	T	T	0.238636	ADD	88	-0.00457773	0.186945	-0.370984	0.361828	0.980522
61655343	CD8	TRAV27	6	32770808	rs2621358	C	T	T	0.238636	ADD	88	-0.00457773	0.186945	-0.370984	0.361828	0.980522
61655344	CD8	TRAV27	6	32768721	rs2621367	G	A	A	0.238636	ADD	88	-0.00457773	0.186945	-0.370984	0.361828	0.980522
61655345	CD8	TRAV27	6	32765302	rs2621372	C	A	A	0.238636	ADD	88	-0.00457773	0.186945	-0.370984	0.361828	0.980522
61655346	CD8	TRAV27	6	32770180	rs2857147	C	T	T	0.238636	ADD	88	-0.00457773	0.186945	-0.370984	0.361828	0.980522
61655532	CD8	TRBV15	6	29729102	rs73398036	A	G	G	0.0795455	ADD	88	0.00626495	0.255902	-0.495294	0.507824	0.980526
61655607	CD8	TRAV39	6	28362471	rs16894060	T	C	C	0.289773	ADD	88	-0.00394745	0.161244	-0.319979	0.312084	0.980527
61655868	CD4	TRAV27	6	33777260	rs1547671	C	T	T	0.517045	ADD	88	0.00328557	0.134253	-0.259846	0.266417	0.980533
61655910	CD4	TRAV27	6	33778964	rs9394169	A	G	G	0.517045	ADD	88	0.00328557	0.134253	-0.259846	0.266417	0.980533
61655974	CD8	TRBV30	6	33555904	rs420361	T	C	C	0.732955	ADD	88	0.00393617	0.160854	-0.311333	0.319205	0.980535
61656011	CD4	TRBV2	6	29910985	SNPS_A_441_29910771_exon2	C	T	T	0.142045	ADD	88	0.00484707	0.198088	-0.383398	0.393092	0.980536
61656016	CD4	TRBV2	6	29910993	AA_A_82_29910777_exon2_L	A	T	T	0.142045	ADD	88	0.00484707	0.198088	-0.383398	0.393092	0.980536
61656017	CD4	TRBV2	6	29910987	AA_A_81_29910774_exon2_L	A	T	T	0.857955	ADD	88	-0.00484707	0.198088	-0.393092	0.383398	0.980536
61656019	CD4	TRBV2	6	29910998	AA_A_83_29910780_exon2_GL	A	T	T	0.857955	ADD	88	-0.00484707	0.198088	-0.393092	0.383398	0.980536
61656020	CD4	TRBV2	6	29911001	AA_A_83_29910780_exon2_Gx	A	T	T	0.857955	ADD	88	-0.00484707	0.198088	-0.393092	0.383398	0.980536
61656021	CD4	TRBV2	6	29910997	SNPS_A_447_29910777_exon2_T	A	T	T	0.142045	ADD	88	0.00484707	0.198088	-0.383398	0.393092	0.980536
61656022	CD4	TRBV2	6	29910989	SNPS_A_444_29910774_exon2	T	C	C	0.142045	ADD	88	0.00484707	0.198088	-0.383398	0.393092	0.980536
61656023	CD4	TRBV2	6	29910979	AA_A_80_29910771_exon2_IP	A	T	T	0.142045	ADD	88	0.00484707	0.198088	-0.383398	0.393092	0.980536
61656024	CD4	TRBV2	6	29910966	AA_A_79_29910768_exon2_AG	A	T	T	0.857955	ADD	88	-0.00484707	0.198088	-0.393092	0.383398	0.980536
61656025	CD4	TRBV2	6	29910967	AA_A_79_29910768_exon2_AR	A	T	T	0.142045	ADD	88	0.00484707	0.198088	-0.383398	0.393092	0.980536
61656026	CD4	TRBV2	6	29910969	AA_A_79_29910768_exon2_DG	A	T	T	0.857955	ADD	88	-0.00484707	0.198088	-0.393092	0.383398	0.980536
61656027	CD4	TRBV2	6	29910970	AA_A_79_29910768_exon2_DR	A	T	T	0.142045	ADD	88	0.00484707	0.198088	-0.383398	0.393092	0.980536
61656028	CD4	TRBV2	6	29910975	AA_A_79_29910768_exon2_R	A	T	T	0.142045	ADD	88	0.00484707	0.198088	-0.383398	0.393092	0.980536
61656029	CD4	TRBV2	6	29910983	AA_A_80_29910771_exon2_T	A	T	T	0.857955	ADD	88	-0.00484707	0.198088	-0.393092	0.383398	0.980536
61656030	CD4	TRBV2	6	29910974	AA_A_79_29910768_exon2_Gx	A	T	T	0.857955	ADD	88	-0.00484707	0.198088	-0.393092	0.383398	0.980536
61656031	CD4	TRBV2	6	29910996	SNPS_A_447_29910777_exon2_G	A	T	T	0.857955	ADD	88	-0.00484707	0.198088	-0.393092	0.383398	0.980536
61656032	CD4	TRBV2	6	29910982	AA_A_80_29910771_exon2_Ix	A	T	T	0.142045	ADD	88	0.00484707	0.198088	-0.383398	0.393092	0.980536
61656039	CD4	TRBV2	6	29910767	SNPS_A_437_29910767_exon2	G	C	C	0.142045	ADD	88	0.00484707	0.198088	-0.383398	0.393092	0.980536
61656040	CD4	TRBV2	6	29910773	SNPS_A_443_29910773_exon2	C	G	G	0.142045	ADD	88	0.00484707	0.198088	-0.383398	0.393092	0.980536
61656044	CD4	TRBV2	6	29910991	AA_A_82_29910777_exon2_HR	A	T	T	0.857955	ADD	88	-0.00484707	0.198088	-0.393092	0.383398	0.980536
61656045	CD4	TRBV2	6	29910774	AA_A_81_29910774_exon2_A	A	T	T	0.142045	ADD	88	0.00484707	0.198088	-0.383398	0.393092	0.980536
61656046	CD4	TRBV2	6	29910777	AA_A_82_29910777_exon2_HL	A	T	T	0.142045	ADD	88	0.00484707	0.198088	-0.383398	0.393092	0.980536
61656047	CD4	TRBV2	6	29910779	SNPS_A_449_29910779_exon2	G	C	C	0.142045	ADD	88	0.00484707	0.198088	-0.383398	0.393092	0.980536
61656048	CD4	TRBV2	6	29910780	AA_A_83_29910780_exon2_G	A	T	T	0.857955	ADD	88	-0.00484707	0.198088	-0.393092	0.383398	0.980536
61656056	CD4	TRBV2	6	29911002	AA_A_83_29910780_exon2_R	A	T	T	0.142045	ADD	88	0.00484707	0.198088	-0.383398	0.393092	0.980536
61656061	CD4	TRBV2	6	29910771	AA_A_80_29910771_exon2_I	A	T	T	0.142045	ADD	88	0.00484707	0.198088	-0.383398	0.393092	0.980536
61656085	CD4	TRBV2	6	29910972	AA_A_79_29910768_exon2_G	A	T	T	0.857955	ADD	88	-0.00484707	0.198088	-0.393092	0.383398	0.980536
61656091	CD4	TRBV2	6	29910994	AA_A_82_29910777_exon2_R	A	T	T	0.857955	ADD	88	-0.00484707	0.198088	-0.393092	0.383398	0.980536
61656092	CD4	TRBV2	6	29910976	AA_A_79_29910768_exon2_Rx	A	T	T	0.142045	ADD	88	0.00484707	0.198088	-0.383398	0.393092	0.980536
61656128	CD4	TRAV40	6	29006844	rs7743837	A	G	G	0.204545	ADD	88	-0.00377254	0.154179	-0.305958	0.298413	0.980537
61656415	CD8	TRBV15	6	32998806	rs9277029	C	T	T	0.267045	ADD	88	-0.00399429	0.163248	-0.323955	0.315966	0.980538
61656426	CD4	TRAV25	6	31371430	rs2844519	T	C	C	0.818182	ADD	88	-0.00490921	0.200644	-0.398164	0.388346	0.980538
61656466	CD8	TRAV5	6	31374579	rs12174396	A	G	G	0.107955	ADD	88	-0.00642467	0.262603	-0.521118	0.508268	0.980539
61656779	CD8	TRBV16	6	31484517	rs2395045	C	T	T	0.829545	ADD	88	-0.00400951	0.163923	-0.325293	0.317274	0.980544
61656780	CD8	TRBV16	6	31484683	rs3131631	G	C	C	0.829545	ADD	88	-0.00400951	0.163923	-0.325293	0.317274	0.980544
61657283	CD4	TRAV5	6	31310139	rs28380806	A	G	G	0.227273	ADD	88	-0.00454077	0.18573	-0.368565	0.359484	0.980553
61657294	CD4	TRAV5	6	31313548	rs28380903	C	T	T	0.227273	ADD	88	-0.00454077	0.18573	-0.368565	0.359484	0.980553
61657301	CD4	TRBV9	6	31273495	rs7761965	G	A	A	0.125	ADD	88	0.00573338	0.234514	-0.453905	0.465372	0.980553
61657307	CD4	TRAV5	6	31318144	rs2523619	T	C	C	0.227273	ADD	88	-0.00454077	0.18573	-0.368565	0.359484	0.980553
61657308	CD4	TRAV5	6	31303257	rs28752888	A	G	G	0.227273	ADD	88	-0.00454077	0.18573	-0.368565	0.359484	0.980553
61657316	CD4	TRAV5	6	31308144	rs28753054	T	G	G	0.227273	ADD	88	-0.00454077	0.18573	-0.368565	0.359484	0.980553
61657317	CD4	TRAV5	6	31308079	rs28753053	A	G	G	0.227273	ADD	88	-0.00454077	0.18573	-0.368565	0.359484	0.980553
61657319	CD4	TRAV5	6	31310115	rs28380805	G	C	C	0.227273	ADD	88	-0.00454077	0.18573	-0.368565	0.359484	0.980553
61657320	CD4	TRAV5	6	31308216	rs28753056	T	C	C	0.227273	ADD	88	-0.00454077	0.18573	-0.368565	0.359484	0.980553
61657326	CD4	TRAV5	6	31304516	rs28752942	T	G	G	0.227273	ADD	88	-0.00454077	0.18573	-0.368565	0.359484	0.980553
61657543	CD4	TRBV27	6	32760714	rs2157082	G	T	T	0.528409	ADD	88	-0.0036559	0.149563	-0.296794	0.289482	0.980557
61657740	CD4	TRAV24	6	31134591	rs11965454	T	C	C	0.0681818	ADD	88	0.00782309	0.320129	-0.619619	0.635265	0.980562
61657741	CD4	TRAV24	6	31138472	rs17197199	C	T	T	0.0681818	ADD	88	0.00782309	0.320129	-0.619619	0.635265	0.980562
61657745	CD4	TRAV24	6	31111174	rs130074	C	A	A	0.0681818	ADD	88	0.00782309	0.320129	-0.619619	0.635265	0.980562
61657746	CD4	TRAV24	6	31110969	rs2073718	C	T	T	0.0681818	ADD	88	0.00782309	0.320129	-0.619619	0.635265	0.980562
61657758	CD4	TRAV24	6	31112354	rs11967883	C	T	T	0.0681818	ADD	88	0.00782309	0.320129	-0.619619	0.635265	0.980562
61657778	CD4	TRAV24	6	31133894	rs9501063	G	C	C	0.0681818	ADD	88	0.00782309	0.320129	-0.619619	0.635265	0.980562
61657779	CD4	TRAV24	6	31109693	rs16898844	C	T	T	0.0681818	ADD	88	0.00782309	0.320129	-0.619619	0.635265	0.980562
61657780	CD4	TRAV24	6	31106516	rs9501057	C	T	T	0.0681818	ADD	88	0.00782309	0.320129	-0.619619	0.635265	0.980562
61657788	CD4	TRAV24	6	31119351	rs60483630	G	A	A	0.0681818	ADD	88	0.00782309	0.320129	-0.619619	0.635265	0.980562
61657789	CD4	TRAV24	6	31114848	rs2240061	T	C	C	0.0681818	ADD	88	0.00782309	0.320129	-0.619619	0.635265	0.980562
61657794	CD4	TRAV24	6	31131707	rs9501062	T	C	C	0.0681818	ADD	88	0.00782309	0.320129	-0.619619	0.635265	0.980562
61657795	CD4	TRAV24	6	31107031	rs2072108	T	C	C	0.0681818	ADD	88	0.00782309	0.320129	-0.619619	0.635265	0.980562
61657811	CD4	TRAV24	6	31122997	rs2073716	C	G	G	0.0681818	ADD	88	0.00782309	0.320129	-0.619619	0.635265	0.980562
61657812	CD4	TRAV24	6	31107204	rs2285804	G	C	C	0.0681818	ADD	88	0.00782309	0.320129	-0.619619	0.635265	0.980562
61659091	CD4	TRAV16	6	33049732	SNPS_DPB1_5914_33049732_intron2	T	G	G	0.852273	ADD	88	-0.0048034	0.196696	-0.390321	0.380714	0.980575
61659808	CD8	TRBV27	6	30700497	rs9262155	A	G	G	0.0795455	ADD	88	0.00708056	0.290153	-0.561608	0.575769	0.980589
61659991	CD8	TRAV19	6	32804217	rs3819714	G	A	A	0.431818	ADD	88	-0.00394108	0.161519	-0.320513	0.312631	0.980591
61659992	CD8	TRAV19	6	32804219	rs3819715	G	T	T	0.431818	ADD	88	-0.00394108	0.161519	-0.320513	0.312631	0.980591
61659993	CD8	TRAV10	6	33828234	rs10947460	G	A	A	0.0909091	ADD	88	0.00649089	0.26602	-0.514899	0.527881	0.980591
61659994	CD8	TRAV10	6	33827364	rs12214637	G	A	A	0.0909091	ADD	88	0.00649089	0.26602	-0.514899	0.527881	0.980591
61660149	CD4	TRAV24	6	29820717	rs2523756	A	G	G	0.414773	ADD	88	0.0035702	0.146337	-0.283246	0.290386	0.980594
61660348	CD8	TRBV19	6	29487282	rs2523430	G	A	A	0.585227	ADD	88	-0.00385486	0.158052	-0.31363	0.30592	0.980599
61660760	CD8	TRAV40	6	29006844	rs7743837	A	G	G	0.204545	ADD	88	-0.00302889	0.124234	-0.246524	0.240466	0.980607
61661241	CD4	TRBV13	6	31639979	rs9267532	C	T	T	0.0965909	ADD	88	0.00628675	0.257933	-0.499252	0.511826	0.980612
61661630	CD8	TRAV40	6	31188267	rs9263979	C	T	T	0.215909	ADD	88	0.00344633	0.141441	-0.273773	0.280666	0.980619
61661741	CD4	TRAV39	6	30430482	rs2516676	G	C	C	0.818182	ADD	88	0.00499194	0.204911	-0.396627	0.406611	0.980622
61661776	CD4	TRAV40	6	31324383	SNPS_B_563_31324373_intron2_A	A	T	T	0.517045	ADD	88	0.00355797	0.146053	-0.282701	0.289817	0.980623
61661778	CD4	TRAV40	6	31324384	SNPS_B_563_31324373_intron2_G	A	T	T	0.482955	ADD	88	-0.00355797	0.146053	-0.289817	0.282701	0.980623
61661938	CD4	TRAV27	6	29778213	rs1611172	C	G	G	0.238636	ADD	88	0.0046579	0.19123	-0.370146	0.379462	0.980625
61661939	CD4	TRAV27	6	29782786	rs1736955	C	T	T	0.238636	ADD	88	0.0046579	0.19123	-0.370146	0.379462	0.980625
61661943	CD4	TRAV27	6	29776239	rs1632976	T	C	C	0.238636	ADD	88	0.0046579	0.19123	-0.370146	0.379462	0.980625
61661951	CD4	TRAV27	6	29763087	rs1633009	A	T	T	0.238636	ADD	88	0.0046579	0.19123	-0.370146	0.379462	0.980625
61661952	CD4	TRAV27	6	29772549	rs1632987	C	G	G	0.238636	ADD	88	0.0046579	0.19123	-0.370146	0.379462	0.980625
61661953	CD4	TRAV27	6	29759310	rs1610643	G	A	A	0.238636	ADD	88	0.0046579	0.19123	-0.370146	0.379462	0.980625
61661954	CD4	TRAV27	6	29759445	rs1610644	C	T	T	0.238636	ADD	88	0.0046579	0.19123	-0.370146	0.379462	0.980625
61661955	CD4	TRAV27	6	29772395	rs1632988	G	A	A	0.238636	ADD	88	0.0046579	0.19123	-0.370146	0.379462	0.980625
61661956	CD4	TRAV27	6	29765001	rs1630969	G	A	A	0.238636	ADD	88	0.0046579	0.19123	-0.370146	0.379462	0.980625
61661958	CD4	TRAV27	6	29768049	rs1736983	G	A	A	0.238636	ADD	88	0.0046579	0.19123	-0.370146	0.379462	0.980625
61661959	CD4	TRAV27	6	29775346	rs1736973	A	G	G	0.238636	ADD	88	0.0046579	0.19123	-0.370146	0.379462	0.980625
61661961	CD4	TRAV27	6	29762693	rs1633011	C	T	T	0.238636	ADD	88	0.0046579	0.19123	-0.370146	0.379462	0.980625
61661968	CD4	TRAV27	6	29776390	rs1736969	A	T	T	0.238636	ADD	88	0.0046579	0.19123	-0.370146	0.379462	0.980625
61661979	CD4	TRAV27	6	29778419	rs1610697	T	C	C	0.238636	ADD	88	0.0046579	0.19123	-0.370146	0.379462	0.980625
61661980	CD4	TRAV27	6	29777983	rs1736963	G	A	A	0.238636	ADD	88	0.0046579	0.19123	-0.370146	0.379462	0.980625
61661981	CD4	TRAV27	6	29778171	rs2517920	T	G	G	0.238636	ADD	88	0.0046579	0.19123	-0.370146	0.379462	0.980625
61661982	CD4	TRAV27	6	29778174	rs2517919	T	C	C	0.238636	ADD	88	0.0046579	0.19123	-0.370146	0.379462	0.980625
61661983	CD4	TRAV27	6	29776152	rs1736972	A	C	C	0.238636	ADD	88	0.0046579	0.19123	-0.370146	0.379462	0.980625
61661984	CD4	TRAV27	6	29776322	rs1736971	G	T	T	0.238636	ADD	88	0.0046579	0.19123	-0.370146	0.379462	0.980625
61661985	CD4	TRAV27	6	29735779	rs1737045	T	C	C	0.238636	ADD	88	0.0046579	0.19123	-0.370146	0.379462	0.980625
61661993	CD4	TRAV27	6	29775237	rs1736974	A	T	T	0.238636	ADD	88	0.0046579	0.19123	-0.370146	0.379462	0.980625
61661994	CD4	TRAV27	6	29777394	rs1736966	A	G	G	0.238636	ADD	88	0.0046579	0.19123	-0.370146	0.379462	0.980625
61661995	CD4	TRAV27	6	29777171	rs1632973	C	T	T	0.238636	ADD	88	0.0046579	0.19123	-0.370146	0.379462	0.980625
61661996	CD4	TRAV27	6	29785149	rs1620173	A	C	C	0.238636	ADD	88	0.0046579	0.19123	-0.370146	0.379462	0.980625
61662001	CD4	TRAV27	6	29759885	rs1611208	G	A	A	0.238636	ADD	88	0.0046579	0.19123	-0.370146	0.379462	0.980625
61662003	CD4	TRAV27	6	29736229	rs1737041	C	A	A	0.238636	ADD	88	0.0046579	0.19123	-0.370146	0.379462	0.980625
61662004	CD4	TRAV27	6	29782868	rs1077432	T	C	C	0.238636	ADD	88	0.0046579	0.19123	-0.370146	0.379462	0.980625
61662005	CD4	TRAV27	6	29754016	rs1002046	C	T	T	0.238636	ADD	88	0.0046579	0.19123	-0.370146	0.379462	0.980625
61662016	CD4	TRAV27	6	29781474	rs1610700	A	G	G	0.238636	ADD	88	0.0046579	0.19123	-0.370146	0.379462	0.980625
61662017	CD4	TRAV27	6	29782533	rs1736958	G	A	A	0.238636	ADD	88	0.0046579	0.19123	-0.370146	0.379462	0.980625
61662027	CD4	TRAV27	6	29780529	rs753544	C	T	T	0.238636	ADD	88	0.0046579	0.19123	-0.370146	0.379462	0.980625
61662035	CD4	TRAV27	6	29765291	rs1629068	A	G	G	0.238636	ADD	88	0.0046579	0.19123	-0.370146	0.379462	0.980625
61662036	CD4	TRAV27	6	29739272	rs885939	T	C	C	0.238636	ADD	88	0.0046579	0.19123	-0.370146	0.379462	0.980625
61662037	CD4	TRAV27	6	29739434	rs1610635	A	C	C	0.238636	ADD	88	0.0046579	0.19123	-0.370146	0.379462	0.980625
61662038	CD4	TRAV27	6	29745726	rs1615962	G	A	A	0.238636	ADD	88	0.0046579	0.19123	-0.370146	0.379462	0.980625
61662039	CD4	TRAV27	6	29783219	rs1318083	T	A	A	0.238636	ADD	88	0.0046579	0.19123	-0.370146	0.379462	0.980625
61662041	CD4	TRAV27	6	29736601	rs1737040	T	C	C	0.238636	ADD	88	0.0046579	0.19123	-0.370146	0.379462	0.980625
61662044	CD4	TRAV27	6	29783064	rs1077433	G	A	A	0.238636	ADD	88	0.0046579	0.19123	-0.370146	0.379462	0.980625
61662045	CD4	TRAV27	6	29746803	rs1633022	A	T	T	0.238636	ADD	88	0.0046579	0.19123	-0.370146	0.379462	0.980625
61662046	CD4	TRAV27	6	29735455	rs9258288	C	A	A	0.238636	ADD	88	0.0046579	0.19123	-0.370146	0.379462	0.980625
61662050	CD4	TRAV27	6	29739057	rs885940	C	T	T	0.238636	ADD	88	0.0046579	0.19123	-0.370146	0.379462	0.980625
61662056	CD4	TRAV27	6	29765047	rs1633002	A	T	T	0.238636	ADD	88	0.0046579	0.19123	-0.370146	0.379462	0.980625
61662058	CD4	TRAV27	6	29733223	rs1633041	G	A	A	0.238636	ADD	88	0.0046579	0.19123	-0.370146	0.379462	0.980625
61662059	CD8	TRBV2	6	32405026	rs2395175	G	A	A	0.164773	ADD	88	0.00497572	0.204277	-0.3954	0.405351	0.980625
61662091	CD8	TRAV6	6	33807091	rs6901216	T	C	C	0.284091	ADD	88	-0.00419328	0.172163	-0.341626	0.33324	0.980626
61662095	CD8	TRAV3	6	28722799	rs17338569	T	C	C	0.147727	ADD	88	0.00497835	0.204394	-0.395626	0.405583	0.980626
61662124	CD8	TRAV6	6	31238968	AA_C_156_31238934_exon3_DLQ	A	T	T	0.585227	ADD	88	0.00379561	0.155845	-0.301655	0.309246	0.980627
61662125	CD8	TRAV6	6	31239033	AA_C_156_31238934_exon3_RW	A	T	T	0.414773	ADD	88	-0.00379561	0.155845	-0.309246	0.301655	0.980627
61662137	CD8	TRAV6	6	31240721	rs2249742	C	T	T	0.414773	ADD	88	-0.00379561	0.155845	-0.309246	0.301655	0.980627
61662180	CD4	TRAV35	6	29984252	rs9357092	G	A	A	0.3125	ADD	88	-0.00409204	0.168019	-0.333403	0.325218	0.980627
61662207	CD8	TRAV6	6	31239034	AA_C_156_31238934_exon3_RWx	A	T	T	0.414773	ADD	88	-0.00379561	0.155845	-0.309246	0.301655	0.980627
61662208	CD8	TRAV6	6	31239018	AA_C_156_31238934_exon3_MRW	A	T	T	0.414773	ADD	88	-0.00379561	0.155845	-0.309246	0.301655	0.980627
61662211	CD8	TRAV6	6	31238959	AA_C_156_31238934_exon3_CRW	A	T	T	0.414773	ADD	88	-0.00379561	0.155845	-0.309246	0.301655	0.980627
61662262	CD8	TRBV13	6	30297529	rs2057727	T	C	C	0.215909	ADD	88	-0.00510058	0.209441	-0.415597	0.405396	0.980629
61662427	CD4	TRAV40	6	29542947	rs3025650	T	C	C	0.0625	ADD	88	0.00739176	0.303574	-0.587603	0.602387	0.980632
61662816	CD4	TRAV2	6	31436047	rs2518028	T	C	C	0.664773	ADD	88	-0.00416125	0.170949	-0.339215	0.330893	0.980637
61663189	CD4	TRAV22	6	31002616	rs4248154	C	T	T	0.176136	ADD	88	0.00500894	0.205807	-0.398364	0.408382	0.980641
61664035	CD8	TRBV27	6	32680558	rs28772303	C	A	A	0.136364	ADD	88	-0.00494759	0.20344	-0.403683	0.393787	0.980655
61664045	CD4	TRBV16	6	31685945	rs405722	C	A	A	0.107955	ADD	88	-0.00547523	0.22514	-0.446742	0.435791	0.980656
61664102	CD8	TRBV9	6	31328245	rs2523580	A	G	G	0.340909	ADD	88	-0.00416781	0.171392	-0.340089	0.331753	0.980657
61664215	CD8	TRBV2	6	32380892	rs9469108	C	T	T	0.130682	ADD	88	0.00485771	0.199782	-0.386709	0.396424	0.980659
61664595	CD8	TRAV34	6	29743563	rs1633034	A	G	G	0.295455	ADD	88	-0.00420213	0.172869	-0.34302	0.334615	0.980664
61664826	CD8	TRAV39	6	32194595	rs17208153	A	C	C	0.0909091	ADD	88	-0.00662698	0.272641	-0.540994	0.52774	0.980666
61665387	CD8	TRBV2	6	33082486	rs733210	A	G	G	0.102273	ADD	88	0.00609545	0.250905	-0.485669	0.49786	0.980676
61665388	CD8	TRBV2	6	33082468	rs733209	T	C	C	0.102273	ADD	88	0.00609545	0.250905	-0.485669	0.49786	0.980676
61665393	CD8	TRBV2	6	33082308	rs733208	G	A	A	0.102273	ADD	88	0.00609545	0.250905	-0.485669	0.49786	0.980676
61665969	CD8	TRBV2	6	31718602	rs2299851	G	A	A	0.136364	ADD	88	-0.00516848	0.212889	-0.422423	0.412086	0.980689
61666057	CD8	TRBV14	6	32439123	rs9269056	T	C	C	0.704545	ADD	88	-0.00393937	0.162284	-0.322011	0.314132	0.980691
61666079	CD8	TRBV14	6	32441100	rs9269081	A	C	C	0.704545	ADD	88	-0.00393937	0.162284	-0.322011	0.314132	0.980691
61666211	CD8	TRAV19	6	31497244	rs3093982	A	G	G	0.857955	ADD	88	-0.00558212	0.229982	-0.456338	0.445174	0.980693
61666331	CD4	TRAV35	6	32339897	rs2050188	C	T	T	0.636364	ADD	88	0.00391208	0.161193	-0.312021	0.319845	0.980695
61666393	CD8	TRAV30	6	32812916	rs2071540	T	C	C	0.551136	ADD	88	-0.00415602	0.171247	-0.339794	0.331482	0.980696
61666626	CD4	TRAV34	6	30708955	rs1059612	C	T	T	0.107955	ADD	88	-0.00636394	0.262316	-0.520493	0.507765	0.980702
61666627	CD4	TRBV28	6	32729335	rs2395261	T	C	C	0.545455	ADD	88	-0.00377301	0.155514	-0.308576	0.30103	0.980702
61666628	CD4	TRBV28	6	32725517	rs9276569	T	C	C	0.545455	ADD	88	-0.00377301	0.155514	-0.308576	0.30103	0.980702
61666630	CD4	TRBV28	6	32724324	rs3213486	T	C	C	0.545455	ADD	88	-0.00377301	0.155514	-0.308576	0.30103	0.980702
61666658	CD4	TRBV28	6	32728191	rs1023448	C	T	T	0.545455	ADD	88	-0.00377301	0.155514	-0.308576	0.30103	0.980702
61666667	CD4	TRBV28	6	32727905	rs1023449	A	C	C	0.545455	ADD	88	-0.00377301	0.155514	-0.308576	0.30103	0.980702
61666669	CD4	TRBV28	6	32728787	rs2006165	G	A	A	0.545455	ADD	88	-0.00377301	0.155514	-0.308576	0.30103	0.980702
61666670	CD4	TRBV28	6	32724317	rs3213487	C	T	T	0.545455	ADD	88	-0.00377301	0.155514	-0.308576	0.30103	0.980702
61666671	CD4	TRBV28	6	32727325	rs7753017	A	G	G	0.545455	ADD	88	-0.00377301	0.155514	-0.308576	0.30103	0.980702
61666672	CD4	TRBV28	6	32724305	rs3213489	T	C	C	0.545455	ADD	88	-0.00377301	0.155514	-0.308576	0.30103	0.980702
61667061	CD4	TRAV24	6	30027860	rs3132129	A	G	G	0.9375	ADD	88	-0.00793727	0.32729	-0.649413	0.633538	0.980709
61667077	CD4	TRAV24	6	30061361	rs9261387	T	C	C	0.9375	ADD	88	-0.00793727	0.32729	-0.649413	0.633538	0.980709
61667221	CD8	TRAV30	6	30933397	rs17196137	C	A	A	0.215909	ADD	88	-0.00490088	0.202108	-0.401026	0.391224	0.980712
61667365	CD8	TRAV21	6	32553374	AA_DRB1_13_32552123_exon2_GRS	A	T	T	0.596591	ADD	88	0.00358688	0.147944	-0.286378	0.293552	0.980715
61667370	CD8	TRAV21	6	32553348	AA_DRB1_13_32552123_exon2_FHY	A	T	T	0.403409	ADD	88	-0.00358688	0.147944	-0.293552	0.286378	0.980715
61667372	CD8	TRAV21	6	32553456	AA_DRB1_11_32552129_exon2_PS	A	T	T	0.596591	ADD	88	0.00358688	0.147944	-0.286378	0.293552	0.980715
61667602	CD8	TRBV30	6	32553440	AA_DRB1_11_32552129_exon2_DPS	A	T	T	0.619318	ADD	88	0.00333959	0.137764	-0.266673	0.273353	0.980718
61667604	CD4	TRAV35	6	33784864	rs3957165	C	T	T	0.8125	ADD	88	0.00466352	0.19238	-0.372394	0.381721	0.980718
61667616	CD8	TRAV40	6	30242171	rs28780093	A	G	G	0.0965909	ADD	88	0.00483877	0.199626	-0.38642	0.396098	0.980719
61667617	CD8	TRAV40	6	30232538	rs28780091	G	T	T	0.0965909	ADD	88	0.00483877	0.199626	-0.38642	0.396098	0.980719
61667650	CD8	TRAV40	6	30264624	rs28780095	C	T	T	0.0965909	ADD	88	0.00483877	0.199626	-0.38642	0.396098	0.980719
61667689	CD8	TRAV17	6	30056476	rs1264709	A	T	T	0.176136	ADD	88	0.00504576	0.208176	-0.402971	0.413063	0.98072
61668129	CD8	TRAV5	6	31275246	rs2853916	G	A	A	0.159091	ADD	88	0.00538487	0.222275	-0.430266	0.441035	0.98073
61668261	CD8	TRAV20	6	33517609	rs62405945	T	G	G	0.198864	ADD	88	-0.00444667	0.18357	-0.364237	0.355344	0.980732
61668262	CD8	TRAV20	6	33519231	rs5000098	T	G	G	0.198864	ADD	88	-0.00444667	0.18357	-0.364237	0.355344	0.980732
61668281	CD4	TRAV22	6	32632686	AA_DQB1_57_32632681_exon2_AV	A	T	T	0.522727	ADD	88	-0.00354709	0.146436	-0.290557	0.283463	0.980732
61668282	CD4	TRAV22	6	32632694	SNPS_DQB1_1704_32632681_exon2_AG	A	T	T	0.522727	ADD	88	-0.00354709	0.146436	-0.290557	0.283463	0.980732
61668475	CD8	TRBV14	6	32632498	SNPS_DQB1_1887_32632498_intron2	A	C	C	0.5625	ADD	88	0.00377305	0.155808	-0.301605	0.309151	0.980738
61668476	CD8	TRBV14	6	32632624	SNPS_DQB1_1764_32632621_exon2	C	G	G	0.5625	ADD	88	0.00377305	0.155808	-0.301605	0.309151	0.980738
61668482	CD8	TRBV14	6	32632644	AA_DQB1_71_32632639_exon2_AK	A	T	T	0.4375	ADD	88	-0.00377305	0.155808	-0.309151	0.301605	0.980738
61668483	CD8	TRBV14	6	32632621	AA_DQB1_77_32632621_exon2	A	T	T	0.5625	ADD	88	0.00377305	0.155808	-0.301605	0.309151	0.980738
61668488	CD8	TRBV14	6	32632202	SNPS_DQB1_2183_32632202_intron2	T	C	C	0.5625	ADD	88	0.00377305	0.155808	-0.301605	0.309151	0.980738
61668499	CD8	TRBV14	6	32632470	SNPS_DQB1_1915_32632470_intron2	A	G	G	0.5625	ADD	88	0.00377305	0.155808	-0.301605	0.309151	0.980738
61668514	CD8	TRBV14	6	32632436	SNPS_DQB1_1949_32632436_intron2	C	T	T	0.4375	ADD	88	-0.00377305	0.155808	-0.309151	0.301605	0.980738
61668537	CD8	TRBV14	6	32634105	SNPS_DQB1_280_32634105_intron1	T	C	C	0.5625	ADD	88	0.00377305	0.155808	-0.301605	0.309151	0.980738
61668542	CD8	TRBV14	6	32632530	SNPS_DQB1_1859_32632526_intron2_C	A	T	T	0.5625	ADD	88	0.00377305	0.155808	-0.301605	0.309151	0.980738
61668555	CD8	TRBV14	6	32632857	SNPS_DQB1_1528_32632857_intron1	A	G	G	0.5625	ADD	88	0.00377305	0.155808	-0.301605	0.309151	0.980738
61668819	CD4	TRAV35	6	31245534	rs10456057	A	G	G	0.107955	ADD	88	-0.00652459	0.269494	-0.534723	0.521674	0.980742
61668846	CD4	TRAV35	6	31252925	rs12191877	C	T	T	0.107955	ADD	88	-0.00652459	0.269494	-0.534723	0.521674	0.980742
61668865	CD4	TRAV35	6	31236201	rs12207404	G	A	A	0.107955	ADD	88	-0.00652459	0.269494	-0.534723	0.521674	0.980742
61668941	CD8	TRBV30	6	32420179	rs7754768	C	T	T	0.528409	ADD	88	-0.00382429	0.157979	-0.313458	0.30581	0.980745
61668951	CD8	TRBV30	6	32420238	rs7775108	T	C	C	0.528409	ADD	88	-0.00382429	0.157979	-0.313458	0.30581	0.980745
61668982	CD4	TRAV41	6	31841450	rs9267656	C	T	T	0.0795455	ADD	88	0.00710836	0.293643	-0.568421	0.582638	0.980745
61668987	CD4	TRAV41	6	31838940	rs9267652	C	T	T	0.0795455	ADD	88	0.00710836	0.293643	-0.568421	0.582638	0.980745
61668994	CD8	TRBV30	6	32414287	rs9268670	T	C	C	0.528409	ADD	88	-0.00382429	0.157979	-0.313458	0.30581	0.980745
61669357	CD4	TRAV22	6	29832332	rs2524035	A	G	G	0.863636	ADD	88	-0.00525011	0.216938	-0.430441	0.419941	0.98075
61669499	CD8	TRBV16	6	31024738	rs7356893	T	G	G	0.176136	ADD	88	-0.00410056	0.169468	-0.336251	0.32805	0.980753
61669501	CD8	TRBV16	6	31026009	rs9262639	C	T	T	0.176136	ADD	88	-0.00410056	0.169468	-0.336251	0.32805	0.980753
61669514	CD8	TRBV16	6	31022237	rs9262618	G	A	A	0.176136	ADD	88	-0.00410056	0.169468	-0.336251	0.32805	0.980753
61669521	CD8	TRBV16	6	31032042	rs2394423	G	A	A	0.176136	ADD	88	-0.00410056	0.169468	-0.336251	0.32805	0.980753
61669534	CD8	TRBV16	6	31025848	rs9262636	A	G	G	0.176136	ADD	88	-0.00410056	0.169468	-0.336251	0.32805	0.980753
61669540	CD8	TRBV16	6	31025989	rs9262638	C	T	T	0.176136	ADD	88	-0.00410056	0.169468	-0.336251	0.32805	0.980753
61669541	CD8	TRBV16	6	31022489	rs9262620	G	A	A	0.176136	ADD	88	-0.00410056	0.169468	-0.336251	0.32805	0.980753
61669543	CD8	TRBV16	6	31034264	rs9262656	A	G	G	0.176136	ADD	88	-0.00410056	0.169468	-0.336251	0.32805	0.980753
61669545	CD8	TRBV16	6	31029173	rs9262648	C	A	A	0.176136	ADD	88	-0.00410056	0.169468	-0.336251	0.32805	0.980753
61669546	CD8	TRBV16	6	31022195	rs9262616	C	T	T	0.176136	ADD	88	-0.00410056	0.169468	-0.336251	0.32805	0.980753
61669547	CD8	TRBV16	6	31025265	rs9262633	C	G	G	0.176136	ADD	88	-0.00410056	0.169468	-0.336251	0.32805	0.980753
61669783	CD4	TRBV19	6	30167294	rs9261558	C	T	T	0.863636	ADD	88	-0.00509473	0.210612	-0.417886	0.407697	0.980758
61669901	CD8	TRAV41	6	32194956	rs483574	G	A	A	0.142045	ADD	88	0.00505058	0.208807	-0.404203	0.414305	0.98076
61669902	CD8	TRAV41	6	32195017	rs482759	A	G	G	0.142045	ADD	88	0.00505058	0.208807	-0.404203	0.414305	0.98076
61669903	CD8	TRAV41	6	32194392	rs510321	C	A	A	0.142045	ADD	88	0.00505058	0.208807	-0.404203	0.414305	0.98076
61670944	CD8	TRBV14	6	32637158	rs17205528	G	A	A	0.164773	ADD	88	-0.00477931	0.197769	-0.392399	0.38284	0.980777
61670967	CD4	TRBV14	6	29912513	SNPS_A_2181_29912511_intron5_T	A	T	T	0.710227	ADD	88	0.00380844	0.157603	-0.305088	0.312705	0.980778
61670994	CD4	TRBV13	6	33741289	rs6904716	A	G	G	0.403409	ADD	88	0.00375787	0.155511	-0.301038	0.308554	0.980779
61671156	CD8	TRBV27	6	28209102	rs9295768	G	A	A	0.176136	ADD	88	-0.0049368	0.20433	-0.405416	0.395542	0.980782
61671167	CD8	TRBV27	6	28198456	rs9468317	T	C	C	0.176136	ADD	88	-0.0049368	0.20433	-0.405416	0.395542	0.980782
61671169	CD8	TRBV27	6	28210688	rs967005	C	T	T	0.176136	ADD	88	-0.0049368	0.20433	-0.405416	0.395542	0.980782
61671361	CD8	TRAV2	6	31371101	rs6906175	G	C	C	0.221591	ADD	88	-0.00432245	0.178945	-0.355049	0.346404	0.980786
61671433	CD4	TRBV9	6	29382433	rs720497	G	C	C	0.278409	ADD	88	0.0043748	0.181121	-0.350615	0.359365	0.980787
61671632	CD8	TRBV16	6	30850191	rs9501032	T	C	C	0.204545	ADD	88	-0.00349512	0.14472	-0.287141	0.280151	0.98079
61671633	CD8	TRBV16	6	30855251	rs4618569	G	A	A	0.204545	ADD	88	-0.00349512	0.14472	-0.287141	0.280151	0.98079
61671634	CD8	TRBV16	6	30848253	rs7756521	T	C	C	0.204545	ADD	88	-0.00349512	0.14472	-0.287141	0.280151	0.98079
61671638	CD8	TRBV16	6	30857542	rs6924600	G	A	A	0.204545	ADD	88	-0.00349512	0.14472	-0.287141	0.280151	0.98079
61671639	CD8	TRBV16	6	30858254	rs7743661	T	C	C	0.204545	ADD	88	-0.00349512	0.14472	-0.287141	0.280151	0.98079
61671646	CD8	TRBV16	6	30857072	rs2229933	G	C	C	0.204545	ADD	88	-0.00349512	0.14472	-0.287141	0.280151	0.98079
61671647	CD8	TRBV16	6	30858857	rs1049622	C	T	T	0.204545	ADD	88	-0.00349512	0.14472	-0.287141	0.280151	0.98079
61671648	CD8	TRBV16	6	30852747	rs9468842	C	T	T	0.204545	ADD	88	-0.00349512	0.14472	-0.287141	0.280151	0.98079
61671649	CD8	TRBV16	6	30854090	rs6901464	G	T	T	0.204545	ADD	88	-0.00349512	0.14472	-0.287141	0.280151	0.98079
61671764	CD4	TRAV21	6	30940569	rs2530709	G	C	C	0.738636	ADD	88	-0.00412778	0.170938	-0.339159	0.330904	0.980792
61671789	CD8	TRBV13	6	32996014	rs6933546	C	T	T	0.448864	ADD	88	-0.00353907	0.146557	-0.290785	0.283707	0.980792
61671858	CD8	TRAV35	6	30007051	rs259935	G	A	A	0.272727	ADD	88	0.00394862	0.163538	-0.31658	0.324477	0.980794
61672044	CD4	TRAV2	6	32777150	rs2127674	A	G	G	0.238636	ADD	88	-0.00467474	0.193641	-0.384203	0.374854	0.980797
61672045	CD4	TRAV2	6	32775004	rs2621342	C	T	T	0.238636	ADD	88	-0.00467474	0.193641	-0.384203	0.374854	0.980797
61672046	CD4	TRAV2	6	32765302	rs2621372	C	A	A	0.238636	ADD	88	-0.00467474	0.193641	-0.384203	0.374854	0.980797
61672058	CD4	TRAV2	6	32777605	rs2857120	T	C	C	0.238636	ADD	88	-0.00467474	0.193641	-0.384203	0.374854	0.980797
61672067	CD4	TRAV2	6	32765130	rs2621373	T	C	C	0.238636	ADD	88	-0.00467474	0.193641	-0.384203	0.374854	0.980797
61672071	CD4	TRAV2	6	32777900	rs2857118	G	A	A	0.238636	ADD	88	-0.00467474	0.193641	-0.384203	0.374854	0.980797
61672072	CD4	TRAV2	6	32775480	rs2621340	T	C	C	0.238636	ADD	88	-0.00467474	0.193641	-0.384203	0.374854	0.980797
61672073	CD4	TRAV2	6	32770808	rs2621358	C	T	T	0.238636	ADD	88	-0.00467474	0.193641	-0.384203	0.374854	0.980797
61672074	CD4	TRAV2	6	32776583	rs2621338	G	A	A	0.238636	ADD	88	-0.00467474	0.193641	-0.384203	0.374854	0.980797
61672075	CD4	TRAV2	6	32768721	rs2621367	G	A	A	0.238636	ADD	88	-0.00467474	0.193641	-0.384203	0.374854	0.980797
61672076	CD4	TRAV2	6	32770180	rs2857147	C	T	T	0.238636	ADD	88	-0.00467474	0.193641	-0.384203	0.374854	0.980797
61672120	CD4	TRAV22	6	31322782	SNPS_B_2154_31322782_intron5	C	G	G	0.721591	ADD	88	-0.00397159	0.164522	-0.326429	0.318486	0.980798
61672155	CD4	TRAV30	6	32553388	AA_DRB1_13_32552123_exon2_HLS	A	T	T	0.5	ADD	88	-0.00399266	0.165406	-0.328182	0.320196	0.980799
61672170	CD4	TRAV30	6	32553393	AA_DRB1_13_32552123_exon2_HS	A	T	T	0.5	ADD	88	-0.00399266	0.165406	-0.328182	0.320196	0.980799
61672219	CD8	TRAV41	6	32734304	rs9276601	A	G	G	0.113636	ADD	88	-0.00560036	0.232027	-0.460364	0.449163	0.980801
61672439	CD4	TRBV18	6	31538497	rs915654	T	A	A	0.369318	ADD	88	-0.00381919	0.158266	-0.314015	0.306377	0.980805
61672505	CD8	TRBV28	6	31211050	rs3130695	A	G	G	0.761364	ADD	88	-0.00453799	0.188067	-0.373143	0.364067	0.980806
61672515	CD8	TRBV28	6	31220369	rs4473905	T	C	C	0.761364	ADD	88	-0.00453799	0.188067	-0.373143	0.364067	0.980806
61673352	CD4	TRBV30	6	30006765	rs9405044	G	A	A	0.301136	ADD	88	-0.00412817	0.171161	-0.339598	0.331342	0.980815
61673353	CD4	TRBV30	6	30005754	rs4711207	C	A	A	0.301136	ADD	88	-0.00412817	0.171161	-0.339598	0.331342	0.980815
61673414	CD4	TRBV30	6	30010492	rs9380150	T	C	C	0.301136	ADD	88	-0.00412817	0.171161	-0.339598	0.331342	0.980815
61673507	CD4	TRBV30	6	29978352	rs4713281	G	A	A	0.301136	ADD	88	-0.00412817	0.171161	-0.339598	0.331342	0.980815
61673508	CD4	TRBV30	6	29973526	rs9393986	T	C	C	0.301136	ADD	88	-0.00412817	0.171161	-0.339598	0.331342	0.980815
61673509	CD4	TRBV30	6	29985630	rs9348835	A	G	G	0.301136	ADD	88	-0.00412817	0.171161	-0.339598	0.331342	0.980815
61673510	CD4	TRBV30	6	30008746	rs3910312	A	C	C	0.301136	ADD	88	-0.00412817	0.171161	-0.339598	0.331342	0.980815
61673855	CD8	TRBV15	6	30721143	rs3129973	C	T	T	0.102273	ADD	88	-0.0061475	0.254978	-0.505894	0.493599	0.980822
61673859	CD8	TRBV15	6	30725841	rs3095326	C	T	T	0.102273	ADD	88	-0.0061475	0.254978	-0.505894	0.493599	0.980822
61674524	CD8	TRBV14	6	31378714	rs3819275	A	T	T	0.0795455	ADD	88	-0.00675513	0.280281	-0.556096	0.542586	0.980829
61674525	CD8	TRAV20	6	33507723	rs210196	A	G	G	0.221591	ADD	88	0.00450495	0.186916	-0.361843	0.370853	0.980829
61674533	CD8	TRBV14	6	31378510	rs1063632	G	A	A	0.0795455	ADD	88	-0.00675513	0.280281	-0.556096	0.542586	0.980829
61674722	CD4	TRBV13	6	29911719	AA_A_152_29911228_exon3_RV	A	T	T	0.630682	ADD	88	-0.00400932	0.166373	-0.330095	0.322076	0.980831
61674723	CD4	TRBV13	6	29911709	AA_A_152_29911228_exon3_GRV	A	T	T	0.630682	ADD	88	-0.00400932	0.166373	-0.330095	0.322076	0.980831
61674739	CD4	TRBV13	6	29911721	AA_A_152_29911228_exon3_RVx	A	T	T	0.630682	ADD	88	-0.00400932	0.166373	-0.330095	0.322076	0.980831
61674740	CD4	TRBV13	6	29911673	AA_A_152_29911228_exon3_AEW	A	T	T	0.369318	ADD	88	0.00400932	0.166373	-0.322076	0.330095	0.980831
61674877	CD8	TRAV17	6	32720589	rs9276526	G	T	T	0.0965909	ADD	88	0.00591222	0.245361	-0.474986	0.48681	0.980833
61674936	CD8	TRAV17	6	32724447	rs7775664	G	C	C	0.0965909	ADD	88	0.00591222	0.245361	-0.474986	0.48681	0.980833
61674937	CD8	TRAV17	6	32722702	rs9276554	C	T	T	0.0965909	ADD	88	0.00591222	0.245361	-0.474986	0.48681	0.980833
61675788	CD8	TRAV25	6	29611885	rs3131854	T	C	C	0.863636	ADD	88	-0.00493923	0.205105	-0.406937	0.397058	0.980845
61675867	CD4	TRAV4	6	31182682	rs72863820	C	A	A	0.0568182	ADD	88	-0.00745579	0.309645	-0.614349	0.599438	0.980847
61675873	CD4	TRAV21	6	29759078	rs1610642	C	T	T	0.340909	ADD	88	0.00466483	0.193733	-0.375046	0.384375	0.980847
61675892	CD4	TRAV21	6	29761473	rs1610723	A	C	C	0.340909	ADD	88	0.00466483	0.193733	-0.375046	0.384375	0.980847
61675893	CD4	TRAV21	6	29760677	rs1610719	A	G	G	0.340909	ADD	88	0.00466483	0.193733	-0.375046	0.384375	0.980847
61675894	CD4	TRAV21	6	29759066	rs1610641	A	G	G	0.340909	ADD	88	0.00466483	0.193733	-0.375046	0.384375	0.980847
61675895	CD4	TRAV21	6	29761516	rs1610724	T	C	C	0.340909	ADD	88	0.00466483	0.193733	-0.375046	0.384375	0.980847
61676177	CD4	TRAV21	6	29721146	rs4713244	G	A	A	0.267045	ADD	88	-0.00410038	0.170337	-0.337955	0.329755	0.980852
61676877	CD4	TRAV24	6	29111621	rs9468490	G	A	A	0.0511364	ADD	88	-0.00886574	0.368498	-0.731109	0.713377	0.980863
61676929	CD4	TRAV27	6	32981682	rs4435981	C	T	T	0.585227	ADD	88	0.00356513	0.148195	-0.286891	0.294021	0.980864
61676930	CD4	TRAV27	6	32981647	rs6457699	C	T	T	0.585227	ADD	88	0.00356513	0.148195	-0.286891	0.294021	0.980864
61676931	CD4	TRAV27	6	32984011	rs6935846	C	T	T	0.585227	ADD	88	0.00356513	0.148195	-0.286891	0.294021	0.980864
61676945	CD4	TRAV27	6	32983714	rs9276993	C	T	T	0.585227	ADD	88	0.00356513	0.148195	-0.286891	0.294021	0.980864
61676962	CD4	TRAV27	6	32981213	rs6457697	T	G	G	0.585227	ADD	88	0.00356513	0.148195	-0.286891	0.294021	0.980864
61676963	CD4	TRAV27	6	32980729	rs9276989	A	G	G	0.585227	ADD	88	0.00356513	0.148195	-0.286891	0.294021	0.980864
61676964	CD4	TRAV27	6	32980606	rs4486068	A	G	G	0.585227	ADD	88	0.00356513	0.148195	-0.286891	0.294021	0.980864
61676965	CD4	TRAV27	6	32982921	rs2395304	T	C	C	0.585227	ADD	88	0.00356513	0.148195	-0.286891	0.294021	0.980864
61676966	CD4	TRAV27	6	32979609	rs4713603	T	C	C	0.585227	ADD	88	0.00356513	0.148195	-0.286891	0.294021	0.980864
61676976	CD4	TRAV27	6	32985376	rs2395305	A	T	T	0.585227	ADD	88	0.00356513	0.148195	-0.286891	0.294021	0.980864
61676977	CD4	TRAV27	6	32983375	rs2163472	C	T	T	0.585227	ADD	88	0.00356513	0.148195	-0.286891	0.294021	0.980864
61676981	CD4	TRAV27	6	32979746	rs4711313	A	G	G	0.585227	ADD	88	0.00356513	0.148195	-0.286891	0.294021	0.980864
61677309	CD4	TRBV28	6	33235755	rs213199	G	A	A	0.386364	ADD	88	-0.00368499	0.153213	-0.303978	0.296608	0.980869
61677500	CD8	TRAV27	6	30068149	rs9261401	C	T	T	0.619318	ADD	88	0.00382082	0.158899	-0.307616	0.315258	0.980873
61677512	CD8	TRAV27	6	32572911	rs9270944	A	G	G	0.6875	ADD	88	-0.00431414	0.17941	-0.35595	0.347322	0.980873
61677609	CD8	TRBV2	6	32583742	rs9271348	G	A	A	0.670455	ADD	88	-0.00403605	0.167869	-0.333054	0.324982	0.980876
61677669	CD8	TRAV41	6	33122171	rs756441	A	G	G	0.4375	ADD	88	0.0034195	0.142231	-0.275348	0.282187	0.980876
61677759	CD8	TRAV41	6	32589751	rs9271519	T	C	C	0.318182	ADD	88	-0.00362476	0.15079	-0.299167	0.291918	0.980879
61677806	CD4	TRBV27	6	30625155	rs571775846	G	C	C	0.0795455	ADD	88	-0.00667542	0.277716	-0.550989	0.537638	0.98088
61678176	CD8	TRBV9	6	30890431	rs885905	A	G	G	0.647727	ADD	88	0.00343355	0.142901	-0.276648	0.283515	0.980888
61678177	CD8	TRBV9	6	30893728	rs1043483	C	T	T	0.647727	ADD	88	0.00343355	0.142901	-0.276648	0.283515	0.980888
61678372	CD8	TRAV21	6	30063674	rs1264705	G	C	C	0.125	ADD	88	0.00583527	0.242919	-0.470276	0.481947	0.980892
61678373	CD8	TRAV21	6	30063652	rs1264706	G	C	C	0.125	ADD	88	0.00583527	0.242919	-0.470276	0.481947	0.980892
61678807	CD4	TRBV19	6	30450726	rs6921669	A	G	G	0.369318	ADD	88	-0.00364223	0.151627	-0.300825	0.293541	0.980893
61678946	CD4	TRAV25	6	29910563	AA_A_9_29910558_exon2_S	A	T	T	0.130682	ADD	88	0.00495859	0.206432	-0.39964	0.409558	0.980893
61679174	CD4	TRAV16	6	32718162	rs9276482	C	T	T	0.568182	ADD	88	0.00350463	0.145936	-0.282525	0.289534	0.980898
61679232	CD4	TRBV15	6	33613344	rs9357162	G	A	A	0.181818	ADD	88	-0.00516452	0.215075	-0.426704	0.416374	0.980899
61679624	CD8	TRBV30	6	32589983	rs9271538	G	A	A	0.255682	ADD	88	-0.00395426	0.164742	-0.326842	0.318933	0.980907
61679625	CD8	TRBV30	6	32590274	rs9271550	T	A	A	0.255682	ADD	88	-0.00395426	0.164742	-0.326842	0.318933	0.980907
61679626	CD8	TRBV30	6	32587922	rs9271424	T	C	C	0.255682	ADD	88	-0.00395426	0.164742	-0.326842	0.318933	0.980907
61679711	CD8	TRAV4	6	32591777	rs9271620	G	T	T	0.443182	ADD	88	0.00354953	0.147891	-0.286311	0.29341	0.980909
61679712	CD8	TRAV4	6	32590899	rs9271586	G	T	T	0.443182	ADD	88	0.00354953	0.147891	-0.286311	0.29341	0.980909
61679719	CD8	TRAV4	6	32590953	rs9271588	T	C	C	0.443182	ADD	88	0.00354953	0.147891	-0.286311	0.29341	0.980909
61679729	CD8	TRAV4	6	32590916	rs9271587	A	G	G	0.443182	ADD	88	0.00354953	0.147891	-0.286311	0.29341	0.980909
61679785	CD4	TRAV40	6	30973535	rs1624944	G	C	C	0.801136	ADD	88	-0.00395097	0.164625	-0.326609	0.318708	0.98091
61679992	CD4	TRAV3	6	31109767	rs9263738	T	C	C	0.147727	ADD	88	0.00490391	0.204386	-0.395685	0.405493	0.980915
61679993	CD4	TRAV3	6	31110786	rs12364	T	A	A	0.147727	ADD	88	0.00490391	0.204386	-0.395685	0.405493	0.980915
61680003	CD4	TRAV3	6	31114515	rs9263749	G	A	A	0.147727	ADD	88	0.00490391	0.204386	-0.395685	0.405493	0.980915
61680005	CD4	TRAV3	6	31114655	rs9263750	T	C	C	0.147727	ADD	88	0.00490391	0.204386	-0.395685	0.405493	0.980915
61680006	CD4	TRAV3	6	31114724	rs9263751	A	C	C	0.147727	ADD	88	0.00490391	0.204386	-0.395685	0.405493	0.980915
61680007	CD4	TRAV3	6	31114448	rs9263748	C	T	T	0.147727	ADD	88	0.00490391	0.204386	-0.395685	0.405493	0.980915
61680008	CD4	TRAV3	6	31111356	rs9263739	C	T	T	0.147727	ADD	88	0.00490391	0.204386	-0.395685	0.405493	0.980915
61680011	CD4	TRAV3	6	31108562	rs7757012	T	C	C	0.147727	ADD	88	0.00490391	0.204386	-0.395685	0.405493	0.980915
61680012	CD4	TRAV3	6	31107648	rs1063646	C	T	T	0.147727	ADD	88	0.00490391	0.204386	-0.395685	0.405493	0.980915
61680013	CD4	TRAV3	6	31115307	rs6903261	A	G	G	0.147727	ADD	88	0.00490391	0.204386	-0.395685	0.405493	0.980915
61680123	CD4	TRAV16	6	30065149	rs1156533	A	G	G	0.335227	ADD	88	-0.00400132	0.1668	-0.330923	0.32292	0.980918
61680161	CD4	TRAV2	6	32632077	SNPS_DQB1_2308_32632077_intron2_C	A	T	T	0.585227	ADD	88	0.00345449	0.144	-0.278781	0.28569	0.980918
61680233	CD4	TRAV27	6	32553069	AA_DRB1_37_32552051_exon2_LNS	A	T	T	0.579545	ADD	88	0.00363339	0.151475	-0.293251	0.300518	0.98092
61680234	CD4	TRAV27	6	32553056	AA_DRB1_37_32552051_exon2_FPY	A	T	T	0.420455	ADD	88	-0.00363339	0.151475	-0.300518	0.293251	0.98092
61680262	CD4	TRAV27	6	32553063	AA_DRB1_37_32552051_exon2_FYx	A	T	T	0.420455	ADD	88	-0.00363339	0.151475	-0.300518	0.293251	0.98092
61680263	CD4	TRAV27	6	32553062	AA_DRB1_37_32552051_exon2_FY	A	T	T	0.420455	ADD	88	-0.00363339	0.151475	-0.300518	0.293251	0.98092
61680302	CD4	TRAV16	6	32376471	rs3763313	A	C	C	0.136364	ADD	88	0.00466531	0.194502	-0.376552	0.385882	0.980921
61680813	CD4	TRAV4	6	28507446	rs62402376	A	C	C	0.164773	ADD	88	0.00552129	0.230308	-0.445874	0.456917	0.980931
61680859	CD8	TRAV35	6	30138162	rs1029239	C	G	G	0.409091	ADD	88	0.00376085	0.156888	-0.303735	0.311256	0.980932
61681233	CD8	TRAV17	6	33822865	rs9296100	C	T	T	0.829545	ADD	88	-0.00479695	0.20021	-0.397201	0.387607	0.980942
61681256	CD4	TRBV13	6	30039240	rs2301753	G	T	T	0.147727	ADD	88	0.00494292	0.206311	-0.399419	0.409304	0.980942
61681273	CD4	TRBV13	6	30042349	rs9261302	G	A	A	0.147727	ADD	88	0.00494292	0.206311	-0.399419	0.409304	0.980942
61681274	CD4	TRBV13	6	30039901	rs9261298	G	A	A	0.147727	ADD	88	0.00494292	0.206311	-0.399419	0.409304	0.980942
61681275	CD4	TRBV13	6	30039845	rs9261297	G	A	A	0.147727	ADD	88	0.00494292	0.206311	-0.399419	0.409304	0.980942
61681279	CD4	TRBV13	6	30039641	rs9261294	A	G	G	0.147727	ADD	88	0.00494292	0.206311	-0.399419	0.409304	0.980942
61681328	CD4	TRBV13	6	30040008	rs9261299	T	G	G	0.147727	ADD	88	0.00494292	0.206311	-0.399419	0.409304	0.980942
61681329	CD4	TRBV13	6	30040185	rs9261300	C	T	T	0.147727	ADD	88	0.00494292	0.206311	-0.399419	0.409304	0.980942
61681330	CD4	TRBV13	6	30038830	rs9261292	C	G	G	0.147727	ADD	88	0.00494292	0.206311	-0.399419	0.409304	0.980942
61681371	CD4	TRBV13	6	30040810	rs2074480	T	G	G	0.147727	ADD	88	0.00494292	0.206311	-0.399419	0.409304	0.980942
61681372	CD4	TRBV13	6	30041009	rs2074479	A	G	G	0.147727	ADD	88	0.00494292	0.206311	-0.399419	0.409304	0.980942
61681426	CD8	TRBV13	6	31326960	rs2523591	G	A	A	0.420455	ADD	88	-0.00357522	0.149232	-0.296065	0.288914	0.980943
61681555	CD4	TRBV9	6	33647058	rs10947428	T	C	C	0.25	ADD	88	-0.00408337	0.170457	-0.338174	0.330007	0.980945
61681589	CD8	TRAV10	6	32633027	SNPS_DQB1_1359_32633026_intron1_G	A	T	T	0.710227	ADD	88	0.00398604	0.166396	-0.322144	0.330116	0.980945
61681648	CD8	TRBV15	6	30325531	rs3130379	T	C	C	0.795455	ADD	88	-0.00442113	0.184568	-0.366167	0.357325	0.980946
61681651	CD8	TRBV15	6	30332146	rs3094055	C	G	G	0.795455	ADD	88	-0.00442113	0.184568	-0.366167	0.357325	0.980946
61681654	CD8	TRBV15	6	30335554	rs3129808	G	T	T	0.795455	ADD	88	-0.00442113	0.184568	-0.366167	0.357325	0.980946
61681655	CD8	TRBV15	6	30348042	rs1245218	G	A	A	0.795455	ADD	88	-0.00442113	0.184568	-0.366167	0.357325	0.980946
61681656	CD8	TRBV15	6	30337916	rs3129811	G	A	A	0.795455	ADD	88	-0.00442113	0.184568	-0.366167	0.357325	0.980946
61681659	CD8	TRBV15	6	30339564	rs3130361	A	G	G	0.795455	ADD	88	-0.00442113	0.184568	-0.366167	0.357325	0.980946
61682221	CD4	TRAV25	6	32632353	SNPS_DQB1_2032_32632353_intron2	A	G	G	0.863636	ADD	88	0.00580962	0.242654	-0.469784	0.481403	0.980956
61682231	CD4	TRAV25	6	32632233	SNPS_DQB1_2152_32632233_intron2	A	G	G	0.863636	ADD	88	0.00580962	0.242654	-0.469784	0.481403	0.980956
61682233	CD4	TRAV25	6	32634184	SNPS_DQB1_201_32634184_intron1	T	C	C	0.863636	ADD	88	0.00580962	0.242654	-0.469784	0.481403	0.980956
61682240	CD4	TRAV25	6	32632268	SNPS_DQB1_2117_32632268_intron2	C	T	T	0.863636	ADD	88	0.00580962	0.242654	-0.469784	0.481403	0.980956
61682259	CD4	TRAV25	6	32633272	SNPS_DQB1_1113_32633272_intron1	T	C	C	0.863636	ADD	88	0.00580962	0.242654	-0.469784	0.481403	0.980956
61682261	CD4	TRAV25	6	32631960	SNPS_DQB1_2425_32631960_intron2	G	C	C	0.136364	ADD	88	-0.00580962	0.242654	-0.481403	0.469784	0.980956
61682262	CD4	TRAV25	6	32631965	SNPS_DQB1_2420_32631965_intron2	A	C	C	0.863636	ADD	88	0.00580962	0.242654	-0.469784	0.481403	0.980956
61682263	CD4	TRAV25	6	32631964	SNPS_DQB1_2421_32631964_intron2	A	G	G	0.863636	ADD	88	0.00580962	0.242654	-0.469784	0.481403	0.980956
61682271	CD4	TRAV25	6	32632027	SNPS_DQB1_2358_32632027_intron2	A	G	G	0.136364	ADD	88	-0.00580962	0.242654	-0.481403	0.469784	0.980956
61682272	CD4	TRAV25	6	32631958	SNPS_DQB1_2427_32631958_intron2	A	G	G	0.136364	ADD	88	-0.00580962	0.242654	-0.481403	0.469784	0.980956
61682288	CD4	TRAV25	6	32634331	SNPS_DQB1_54_32634331_exon1_A	A	T	T	0.136364	ADD	88	-0.00580962	0.242654	-0.481403	0.469784	0.980956
61682300	CD4	TRAV25	6	32633517	SNPS_DQB1_868_32633517_intron1	A	G	G	0.136364	ADD	88	-0.00580962	0.242654	-0.481403	0.469784	0.980956
61682301	CD4	TRAV25	6	32633500	SNPS_DQB1_885_32633500_intron1	T	C	C	0.136364	ADD	88	-0.00580962	0.242654	-0.481403	0.469784	0.980956
61682302	CD4	TRAV25	6	32633110	SNPS_DQB1_1275_32633110_intron1	C	T	T	0.136364	ADD	88	-0.00580962	0.242654	-0.481403	0.469784	0.980956
61682308	CD4	TRAV25	6	32632550	SNPS_DQB1_1835_32632550_intron2	A	C	C	0.136364	ADD	88	-0.00580962	0.242654	-0.481403	0.469784	0.980956
61682309	CD4	TRAV25	6	32632506	SNPS_DQB1_1879_32632506_intron2	T	C	C	0.863636	ADD	88	0.00580962	0.242654	-0.469784	0.481403	0.980956
61682311	CD4	TRAV25	6	32632106	SNPS_DQB1_2279_32632106_intron2	A	G	G	0.863636	ADD	88	0.00580962	0.242654	-0.469784	0.481403	0.980956
61682312	CD4	TRAV25	6	32632252	SNPS_DQB1_2133_32632252_intron2	A	G	G	0.136364	ADD	88	-0.00580962	0.242654	-0.481403	0.469784	0.980956
61682313	CD4	TRAV25	6	32632166	SNPS_DQB1_2219_32632166_intron2	A	T	T	0.863636	ADD	88	0.00580962	0.242654	-0.469784	0.481403	0.980956
61682315	CD4	TRAV25	6	32632717	AA_DQB1_45_32632717_exon2	A	T	T	0.863636	ADD	88	0.00580962	0.242654	-0.469784	0.481403	0.980956
61682326	CD4	TRAV25	6	32633908	SNPS_DQB1_478_32633907_intron1_G	A	T	T	0.136364	ADD	88	-0.00580962	0.242654	-0.481403	0.469784	0.980956
61682327	CD4	TRAV25	6	32632315	SNPS_DQB1_2070_32632315_intron2	G	C	C	0.136364	ADD	88	-0.00580962	0.242654	-0.481403	0.469784	0.980956
61682337	CD4	TRAV25	6	32633118	SNPS_DQB1_1267_32633118_intron1	A	G	G	0.136364	ADD	88	-0.00580962	0.242654	-0.481403	0.469784	0.980956
61682338	CD4	TRAV25	6	32633078	INS_SNPS_DQB1_1307x1308_32633078	A	T	T	0.863636	ADD	88	0.00580962	0.242654	-0.469784	0.481403	0.980956
61682341	CD4	TRAV25	6	32633460	SNPS_DQB1_925_32633460_intron1	A	T	T	0.863636	ADD	88	0.00580962	0.242654	-0.469784	0.481403	0.980956
61682342	CD4	TRAV25	6	32633414	SNPS_DQB1_971_32633414_intron1	A	G	G	0.136364	ADD	88	-0.00580962	0.242654	-0.481403	0.469784	0.980956
61682343	CD4	TRAV25	6	32633426	SNPS_DQB1_961_32633424_intron1_T	A	T	T	0.136364	ADD	88	-0.00580962	0.242654	-0.481403	0.469784	0.980956
61682345	CD4	TRBV19	6	29625195	rs9461541	A	G	G	0.0625	ADD	88	0.00747656	0.312283	-0.604586	0.61954	0.980956
61682346	CD4	TRBV19	6	29624894	rs9468571	T	C	C	0.0625	ADD	88	0.00747656	0.312283	-0.604586	0.61954	0.980956
61682363	CD4	TRAV25	6	32632396	INS_SNPS_DQB1_1989x1990_32632396	A	T	T	0.863636	ADD	88	0.00580962	0.242654	-0.469784	0.481403	0.980956
61682370	CD4	TRAV25	6	32634058	SNPS_DQB1_327_32634058_intron1	A	T	T	0.863636	ADD	88	0.00580962	0.242654	-0.469784	0.481403	0.980956
61682371	CD4	TRAV25	6	32634059	SNPS_DQB1_326_32634059_intron1_.	A	T	T	0.136364	ADD	88	-0.00580962	0.242654	-0.481403	0.469784	0.980956
61682372	CD4	TRAV25	6	32634060	SNPS_DQB1_325_32634060_intron1_.	A	T	T	0.136364	ADD	88	-0.00580962	0.242654	-0.481403	0.469784	0.980956
61682373	CD4	TRAV25	6	32633891	SNPS_DQB1_496_32633889_intron1_G	A	T	T	0.136364	ADD	88	-0.00580962	0.242654	-0.481403	0.469784	0.980956
61682374	CD4	TRAV25	6	32633836	SNPS_DQB1_549_32633836_intron1	A	C	C	0.136364	ADD	88	-0.00580962	0.242654	-0.481403	0.469784	0.980956
61682375	CD4	TRAV25	6	32633854	SNPS_DQB1_531_32633854_intron1	A	G	G	0.136364	ADD	88	-0.00580962	0.242654	-0.481403	0.469784	0.980956
61682376	CD4	TRBV19	6	29624112	rs29234	A	C	C	0.0625	ADD	88	0.00747656	0.312283	-0.604586	0.61954	0.980956
61682377	CD4	TRBV19	6	29618366	rs29272	G	T	T	0.0625	ADD	88	0.00747656	0.312283	-0.604586	0.61954	0.980956
61682378	CD4	TRAV25	6	32633640	SNPS_DQB1_745_32633640_intron1	A	T	T	0.863636	ADD	88	0.00580962	0.242654	-0.469784	0.481403	0.980956
61682379	CD4	TRAV25	6	32633646	SNPS_DQB1_739_32633646_intron1	C	T	T	0.136364	ADD	88	-0.00580962	0.242654	-0.481403	0.469784	0.980956
61682387	CD4	TRAV25	6	32632342	SNPS_DQB1_2043_32632342_intron2_A	A	T	T	0.136364	ADD	88	-0.00580962	0.242654	-0.481403	0.469784	0.980956
61682388	CD4	TRAV25	6	32632416	SNPS_DQB1_1969_32632416_intron2	T	G	G	0.863636	ADD	88	0.00580962	0.242654	-0.469784	0.481403	0.980956
61682389	CD4	TRAV25	6	32632378	SNPS_DQB1_2007_32632378_intron2	A	G	G	0.863636	ADD	88	0.00580962	0.242654	-0.469784	0.481403	0.980956
61682390	CD4	TRAV25	6	32632478	SNPS_DQB1_1910_32632475_intron2_C	A	T	T	0.136364	ADD	88	-0.00580962	0.242654	-0.481403	0.469784	0.980956
61682391	CD4	TRAV25	6	32632365	SNPS_DQB1_2020_32632365_intron2	T	C	C	0.863636	ADD	88	0.00580962	0.242654	-0.469784	0.481403	0.980956
61682392	CD4	TRAV25	6	32632384	SNPS_DQB1_2001_32632384_intron2	A	C	C	0.863636	ADD	88	0.00580962	0.242654	-0.469784	0.481403	0.980956
61682394	CD4	TRAV25	6	32632719	SNPS_DQB1_1668_32632717_exon2	T	C	C	0.863636	ADD	88	0.00580962	0.242654	-0.469784	0.481403	0.980956
61682395	CD4	TRAV25	6	32632536	SNPS_DQB1_1849_32632536_intron2	A	G	G	0.863636	ADD	88	0.00580962	0.242654	-0.469784	0.481403	0.980956
61682412	CD4	TRAV25	6	32632987	SNPS_DQB1_1398_32632987_intron1	C	G	G	0.136364	ADD	88	-0.00580962	0.242654	-0.481403	0.469784	0.980956
61682413	CD4	TRAV25	6	32632880	SNPS_DQB1_1505_32632880_intron1	A	G	G	0.863636	ADD	88	0.00580962	0.242654	-0.469784	0.481403	0.980956
61682414	CD4	TRAV25	6	32632881	SNPS_DQB1_1504_32632881_intron1	A	T	T	0.863636	ADD	88	0.00580962	0.242654	-0.469784	0.481403	0.980956
61682418	CD4	TRAV25	6	32632331	SNPS_DQB1_2054_32632331_intron2	C	T	T	0.136364	ADD	88	-0.00580962	0.242654	-0.481403	0.469784	0.980956
61682421	CD4	TRAV25	6	32632496	SNPS_DQB1_1891_32632494_intron2_C	A	T	T	0.863636	ADD	88	0.00580962	0.242654	-0.469784	0.481403	0.980956
61682422	CD4	TRAV25	6	32632499	SNPS_DQB1_1891_32632494_intron2_T	A	T	T	0.136364	ADD	88	-0.00580962	0.242654	-0.481403	0.469784	0.980956
61682441	CD4	TRAV25	6	32634190	SNPS_DQB1_195_32634190_intron1_A	A	T	T	0.136364	ADD	88	-0.00580962	0.242654	-0.481403	0.469784	0.980956
61682442	CD4	TRAV25	6	32634194	SNPS_DQB1_192_32634193_intron1_C	A	T	T	0.136364	ADD	88	-0.00580962	0.242654	-0.481403	0.469784	0.980956
61682444	CD4	TRAV25	6	32633949	SNPS_DQB1_436_32633949_intron1	A	C	C	0.863636	ADD	88	0.00580962	0.242654	-0.469784	0.481403	0.980956
61682445	CD4	TRAV25	6	32634076	SNPS_DQB1_309_32634076_intron1	T	C	C	0.863636	ADD	88	0.00580962	0.242654	-0.469784	0.481403	0.980956
61682446	CD4	TRAV25	6	32634165	SNPS_DQB1_220_32634165_intron1	A	G	G	0.863636	ADD	88	0.00580962	0.242654	-0.469784	0.481403	0.980956
61682447	CD4	TRAV25	6	32634171	SNPS_DQB1_214_32634171_intron1_.	A	T	T	0.136364	ADD	88	-0.00580962	0.242654	-0.481403	0.469784	0.980956
61682448	CD4	TRAV25	6	32634229	SNPS_DQB1_156_32634229_intron1	C	T	T	0.136364	ADD	88	-0.00580962	0.242654	-0.481403	0.469784	0.980956
61682518	CD8	TRAV6	6	31186534	rs9263969	C	T	T	0.198864	ADD	88	-0.00431886	0.180406	-0.357909	0.349271	0.980958
61682534	CD4	TRBV16	6	32553356	AA_DRB1_13_32552123_exon2_FRS	A	T	T	0.681818	ADD	88	-0.00347613	0.145216	-0.288094	0.281141	0.980959
61682540	CD4	TRBV16	6	32553368	AA_DRB1_13_32552123_exon2_GHY	A	T	T	0.318182	ADD	88	0.00347613	0.145216	-0.281141	0.288094	0.980959
61682663	CD8	TRAV34	6	32552711	AA_DRB1_71_32551949_exon2_AEK	A	T	T	0.522727	ADD	88	0.00362104	0.151296	-0.292914	0.300156	0.980962
61682769	CD8	TRAV10	6	30054757	rs2057728	T	C	C	0.590909	ADD	88	-0.00355752	0.148651	-0.294909	0.287793	0.980964
61682944	CD4	TRAV34	6	32729821	rs7768538	C	A	A	0.5625	ADD	88	-0.00358764	0.149953	-0.297489	0.290314	0.980969
61683227	CD4	TRAV34	6	32729880	rs9276583	G	A	A	0.5625	ADD	88	-0.00358764	0.149953	-0.297489	0.290314	0.980969
61683593	CD8	TRAV5	6	33839359	rs1324582	T	C	C	0.585227	ADD	88	0.00387864	0.162156	-0.313942	0.321699	0.980974
61683615	CD4	TRAV24	6	30364189	rs3130114	C	A	A	0.488636	ADD	88	0.00394489	0.164925	-0.319303	0.327192	0.980974
61684065	CD4	TRAV35	6	32631689	SNPS_DQB1_2696_32631689_intron2	A	G	G	0.153409	ADD	88	0.00453164	0.189524	-0.366929	0.375992	0.980981
61684204	CD8	TRAV41	6	32902583	rs10751	G	A	A	0.0681818	ADD	88	-0.00732583	0.306446	-0.607949	0.593297	0.980984
61684246	CD8	TRBV14	6	31220388	rs2394943	T	C	C	0.738636	ADD	88	0.00400427	0.167504	-0.324297	0.332306	0.980985
61684301	CD8	TRBV14	6	31118565	rs130078	C	G	G	0.755682	ADD	88	0.00455314	0.190484	-0.368789	0.377895	0.980987
61684307	CD8	TRBV14	6	31117053	rs2022084	A	G	G	0.755682	ADD	88	0.00455314	0.190484	-0.368789	0.377895	0.980987
61684309	CD8	TRBV14	6	31117619	rs3130498	T	C	C	0.755682	ADD	88	0.00455314	0.190484	-0.368789	0.377895	0.980987
61684323	CD8	TRBV14	6	31120614	rs2240059	C	T	T	0.755682	ADD	88	0.00455314	0.190484	-0.368789	0.377895	0.980987
61684327	CD8	TRAV19	6	29354809	rs3094550	C	A	A	0.613636	ADD	88	0.00355687	0.148812	-0.28811	0.295223	0.980988
61684329	CD8	TRAV19	6	29354799	rs3094551	A	G	G	0.613636	ADD	88	0.00355687	0.148812	-0.28811	0.295223	0.980988
61684336	CD8	TRBV13	6	32632661	AA_DQB1_67_32632651_exon2_V	A	T	T	0.715909	ADD	88	0.00439392	0.183836	-0.355918	0.364706	0.980988
61684383	CD4	TRBV13	6	30670292	rs9405048	C	T	T	0.159091	ADD	88	-0.00505314	0.211416	-0.419421	0.409314	0.980988
61684465	CD8	TRBV13	6	32632651	AA_DQB1_67_32632651_exon2_I	A	T	T	0.284091	ADD	88	-0.00439392	0.183836	-0.364706	0.355918	0.980988
61684466	CD8	TRBV13	6	32632654	AA_DQB1_66_32632654_exon2	A	T	T	0.715909	ADD	88	0.00439392	0.183836	-0.355918	0.364706	0.980988
61684467	CD8	TRBV13	6	32632653	SNPS_DQB1_1732_32632653_exon2	G	T	T	0.715909	ADD	88	0.00439392	0.183836	-0.355918	0.364706	0.980988
61684468	CD8	TRBV13	6	32632652	SNPS_DQB1_1733_32632652_exon2	T	C	C	0.715909	ADD	88	0.00439392	0.183836	-0.355918	0.364706	0.980988
61684637	CD8	TRAV25	6	28605039	rs73407126	T	C	C	0.0511364	ADD	88	-0.00718635	0.300752	-0.59665	0.582278	0.980993
61684667	CD8	TRBV30	6	31336891	rs2253908	G	A	A	0.284091	ADD	88	0.00371117	0.155321	-0.300712	0.308135	0.980994
61684715	CD8	TRBV30	6	31335647	rs2844571	T	C	C	0.284091	ADD	88	0.00371117	0.155321	-0.300712	0.308135	0.980994
61685400	CD4	TRAV25	6	30625155	rs571775846	G	C	C	0.0795455	ADD	88	-0.00663451	0.277861	-0.551233	0.537964	0.981007
61685541	CD8	TRBV14	6	30938883	rs554543329	A	G	G	0.0681818	ADD	88	-0.00665706	0.278833	-0.553159	0.539845	0.981009
61685639	CD8	TRBV14	6	30993236	rs4713419	A	G	G	0.0681818	ADD	88	-0.00665706	0.278833	-0.553159	0.539845	0.981009
61685718	CD8	TRBV14	6	30947042	rs9394023	C	A	A	0.0681818	ADD	88	-0.00665706	0.278833	-0.553159	0.539845	0.981009
61685770	CD8	TRAV27	6	30713808	rs3130662	C	A	A	0.181818	ADD	88	-0.00503538	0.21092	-0.418431	0.408361	0.98101
61685774	CD8	TRBV14	6	33480738	rs68191	T	C	C	0.0909091	ADD	88	0.00588781	0.24663	-0.477497	0.489273	0.98101
61685890	CD4	TRBV15	6	32277934	rs9268197	C	A	A	0.198864	ADD	88	0.00514565	0.215563	-0.417349	0.427641	0.981012
61685894	CD4	TRBV15	6	32279816	rs6934776	G	A	A	0.198864	ADD	88	0.00514565	0.215563	-0.417349	0.427641	0.981012
61685898	CD4	TRBV15	6	32274079	rs9268176	C	T	T	0.198864	ADD	88	0.00514565	0.215563	-0.417349	0.427641	0.981012
61685899	CD4	TRBV15	6	32268080	rs7750783	C	T	T	0.198864	ADD	88	0.00514565	0.215563	-0.417349	0.427641	0.981012
61685901	CD4	TRBV15	6	32281889	rs9268212	T	C	C	0.198864	ADD	88	0.00514565	0.215563	-0.417349	0.427641	0.981012
61685902	CD4	TRBV15	6	32280182	rs6939410	A	G	G	0.198864	ADD	88	0.00514565	0.215563	-0.417349	0.427641	0.981012
61685903	CD4	TRBV15	6	32279340	rs9268202	C	T	T	0.198864	ADD	88	0.00514565	0.215563	-0.417349	0.427641	0.981012
61685956	CD4	TRAV40	6	32552633	AA_DRB1_74_32551940_exon2_EG	A	T	T	0.0681818	ADD	88	0.00673469	0.282138	-0.546246	0.559715	0.981013
61685963	CD4	TRAV40	6	32552650	AA_DRB1_74_32551940_exon2_Ex	A	T	T	0.0681818	ADD	88	0.00673469	0.282138	-0.546246	0.559715	0.981013
61685999	CD4	TRAV40	6	32552637	AA_DRB1_74_32551940_exon2_EGx	A	T	T	0.0681818	ADD	88	0.00673469	0.282138	-0.546246	0.559715	0.981013
61686000	CD4	TRAV40	6	32552632	AA_DRB1_74_32551940_exon2_E	A	T	T	0.0681818	ADD	88	0.00673469	0.282138	-0.546246	0.559715	0.981013
61686161	CD4	TRBV13	6	31678730	rs805287	A	G	G	0.357955	ADD	88	-0.00387959	0.162566	-0.322503	0.314744	0.981017
61686213	CD4	TRAV3	6	28400538	rs7766356	T	C	C	0.159091	ADD	88	0.00511131	0.214187	-0.414687	0.42491	0.981018
61686230	CD8	TRAV5	6	30226811	rs962899	C	G	G	0.193182	ADD	88	-0.00544881	0.22834	-0.452988	0.44209	0.981019
61686231	CD8	TRAV5	6	30231108	rs2516699	G	T	T	0.193182	ADD	88	-0.00544881	0.22834	-0.452988	0.44209	0.981019
61686233	CD8	TRAV5	6	30228416	rs2523750	T	C	C	0.193182	ADD	88	-0.00544881	0.22834	-0.452988	0.44209	0.981019
61686234	CD8	TRAV5	6	30229990	rs2516702	G	A	A	0.193182	ADD	88	-0.00544881	0.22834	-0.452988	0.44209	0.981019
61686236	CD8	TRAV5	6	30230085	rs2523746	T	C	C	0.193182	ADD	88	-0.00544881	0.22834	-0.452988	0.44209	0.981019
61686239	CD8	TRAV5	6	30229922	rs2516703	A	G	G	0.193182	ADD	88	-0.00544881	0.22834	-0.452988	0.44209	0.981019
61686240	CD8	TRAV5	6	30228938	rs2523747	T	C	C	0.193182	ADD	88	-0.00544881	0.22834	-0.452988	0.44209	0.981019
61686247	CD8	TRAV5	6	30230453	rs2523744	T	G	G	0.193182	ADD	88	-0.00544881	0.22834	-0.452988	0.44209	0.981019
61686253	CD8	TRAV5	6	30231071	rs2516700	G	A	A	0.193182	ADD	88	-0.00544881	0.22834	-0.452988	0.44209	0.981019
61686267	CD8	TRBV2	6	32922459	rs9378127	G	A	A	0.130682	ADD	88	-0.00580068	0.243098	-0.482265	0.470664	0.98102
61686560	CD8	TRBV14	6	28867800	rs209130	C	T	T	0.539773	ADD	88	-0.0034229	0.143495	-0.284667	0.277821	0.981026
61686677	CD4	TRAV10	6	30028352	rs3757328	G	A	A	0.0681818	ADD	88	-0.00754803	0.316474	-0.627826	0.61273	0.981028
61686902	CD8	TRAV17	6	32861651	rs241410	C	G	G	0.4375	ADD	88	-0.00351899	0.14757	-0.292751	0.285713	0.981032
61686993	CD4	TRAV35	6	28784396	rs386628	C	T	T	0.534091	ADD	88	-0.00350467	0.146997	-0.291613	0.284604	0.981035
61686998	CD4	TRAV35	6	28804186	rs209176	A	G	G	0.534091	ADD	88	-0.00350467	0.146997	-0.291613	0.284604	0.981035
61687001	CD4	TRAV35	6	28775241	rs2754767	A	G	G	0.534091	ADD	88	-0.00350467	0.146997	-0.291613	0.284604	0.981035
61687006	CD4	TRAV35	6	28794872	rs3131338	G	A	A	0.534091	ADD	88	-0.00350467	0.146997	-0.291613	0.284604	0.981035
61687007	CD4	TRAV35	6	28784741	rs377392	A	C	C	0.534091	ADD	88	-0.00350467	0.146997	-0.291613	0.284604	0.981035
61687008	CD4	TRAV35	6	28791289	rs209184	T	C	C	0.534091	ADD	88	-0.00350467	0.146997	-0.291613	0.284604	0.981035
61687010	CD4	TRAV35	6	28751727	rs1233627	T	C	C	0.534091	ADD	88	-0.00350467	0.146997	-0.291613	0.284604	0.981035
61687013	CD4	TRAV35	6	28770349	rs2765219	G	A	A	0.534091	ADD	88	-0.00350467	0.146997	-0.291613	0.284604	0.981035
61687055	CD8	TRAV16	6	32796793	rs4148876	G	A	A	0.0852273	ADD	88	-0.00579024	0.242871	-0.481809	0.470228	0.981036
61687284	CD8	TRBV2	6	29783949	rs72492273	A	G	G	0.204545	ADD	88	-0.00470928	0.197583	-0.391965	0.382546	0.981041
61687690	CD8	TRAV2	6	31233353	rs2394953	G	A	A	0.784091	ADD	88	-0.00402312	0.168851	-0.334966	0.326919	0.981048
61687691	CD8	TRAV2	6	31232147	rs3130543	C	T	T	0.784091	ADD	88	-0.00402312	0.168851	-0.334966	0.326919	0.981048
61687815	CD4	TRBV16	6	33143756	rs2071025	A	G	G	0.193182	ADD	88	0.00408346	0.171407	-0.331869	0.340036	0.98105
61688007	CD4	TRBV28	6	31091992	rs545914110	A	G	G	0.573864	ADD	88	0.0036283	0.152307	-0.294888	0.302145	0.981051
61688054	CD8	TRAV21	6	30907266	rs6933909	G	A	A	0.204545	ADD	88	0.00402844	0.169111	-0.327423	0.33548	0.981052
61688055	CD8	TRAV21	6	30907176	rs6933400	C	T	T	0.204545	ADD	88	0.00402844	0.169111	-0.327423	0.33548	0.981052
61688515	CD4	TRAV3	6	32628462	SNPS_DQB1_5923_32628462_intron4	A	G	G	0.528409	ADD	88	-0.00420824	0.176746	-0.350624	0.342208	0.981061
61688524	CD4	TRAV3	6	32627716	SNPS_DQB1_6669_32627716_intron5	T	C	C	0.528409	ADD	88	-0.00420824	0.176746	-0.350624	0.342208	0.981061
61688525	CD4	TRAV3	6	32628173	SNPS_DQB1_6212_32628173_intron5	T	G	G	0.528409	ADD	88	-0.00420824	0.176746	-0.350624	0.342208	0.981061
61688539	CD4	TRAV3	6	32628405	SNPS_DQB1_5980_32628405_intron4	A	C	C	0.471591	ADD	88	0.00420824	0.176746	-0.342208	0.350624	0.981061
61688540	CD4	TRAV3	6	32628625	SNPS_DQB1_5760_32628625_intron4	A	C	C	0.471591	ADD	88	0.00420824	0.176746	-0.342208	0.350624	0.981061
61688541	CD4	TRAV3	6	32628644	SNPS_DQB1_5741_32628644_intron4	G	C	C	0.528409	ADD	88	-0.00420824	0.176746	-0.350624	0.342208	0.981061
61688546	CD4	TRAV3	6	32628098	SNPS_DQB1_6287_32628098_intron5	G	C	C	0.528409	ADD	88	-0.00420824	0.176746	-0.350624	0.342208	0.981061
61688547	CD4	TRAV3	6	32627855	SNPS_DQB1_6530_32627855_intron5_.	A	T	T	0.471591	ADD	88	0.00420824	0.176746	-0.342208	0.350624	0.981061
61688548	CD4	TRAV3	6	32627688	SNPS_DQB1_6697_32627688_intron5	C	G	G	0.528409	ADD	88	-0.00420824	0.176746	-0.350624	0.342208	0.981061
61688549	CD4	TRAV3	6	32627921	SNPS_DQB1_6464_32627921_intron5	C	T	T	0.471591	ADD	88	0.00420824	0.176746	-0.342208	0.350624	0.981061
61688550	CD4	TRAV3	6	32627931	SNPS_DQB1_6455_32627930_intron5_G	A	T	T	0.471591	ADD	88	0.00420824	0.176746	-0.342208	0.350624	0.981061
61688551	CD4	TRAV3	6	32628174	SNPS_DQB1_6211_32628174_intron5	A	G	G	0.471591	ADD	88	0.00420824	0.176746	-0.342208	0.350624	0.981061
61688573	CD4	TRAV3	6	32628371	SNPS_DQB1_6014_32628371_intron4	A	T	T	0.528409	ADD	88	-0.00420824	0.176746	-0.350624	0.342208	0.981061
61688574	CD4	TRAV3	6	32628372	SNPS_DQB1_6013_32628372_intron4	A	T	T	0.528409	ADD	88	-0.00420824	0.176746	-0.350624	0.342208	0.981061
61688575	CD4	TRAV3	6	32628380	SNPS_DQB1_6005_32628380_intron4	C	T	T	0.528409	ADD	88	-0.00420824	0.176746	-0.350624	0.342208	0.981061
61688576	CD4	TRAV3	6	32628582	SNPS_DQB1_5803_32628582_intron4	C	G	G	0.528409	ADD	88	-0.00420824	0.176746	-0.350624	0.342208	0.981061
61688577	CD4	TRAV3	6	32628369	SNPS_DQB1_6016_32628369_intron4	A	T	T	0.528409	ADD	88	-0.00420824	0.176746	-0.350624	0.342208	0.981061
61688578	CD4	TRAV3	6	32628464	SNPS_DQB1_5921_32628464_intron4	A	C	C	0.528409	ADD	88	-0.00420824	0.176746	-0.350624	0.342208	0.981061
61688589	CD4	TRAV3	6	32627672	SNPS_DQB1_6715_32627670_intron5_T	A	T	T	0.471591	ADD	88	0.00420824	0.176746	-0.342208	0.350624	0.981061
61688590	CD4	TRAV3	6	32628097	SNPS_DQB1_6288_32628097_intron5	T	C	C	0.528409	ADD	88	-0.00420824	0.176746	-0.350624	0.342208	0.981061
61688594	CD4	TRAV3	6	32628413	SNPS_DQB1_5972_32628413_intron4	A	C	C	0.471591	ADD	88	0.00420824	0.176746	-0.342208	0.350624	0.981061
61688596	CD4	TRAV3	6	32628370	SNPS_DQB1_6015_32628370_intron4	A	T	T	0.528409	ADD	88	-0.00420824	0.176746	-0.350624	0.342208	0.981061
61688607	CD4	TRAV3	6	32628473	SNPS_DQB1_5912_32628473_intron4	T	C	C	0.528409	ADD	88	-0.00420824	0.176746	-0.350624	0.342208	0.981061
61688915	CD8	TRAV34	6	31196376	rs3130521	T	C	C	0.613636	ADD	88	0.00328826	0.138153	-0.267487	0.274064	0.981067
61689111	CD8	TRAV5	6	32321597	rs1265761	A	G	G	0.0625	ADD	88	-0.00713086	0.299638	-0.59441	0.580148	0.98107
61689123	CD8	TRAV5	6	32312495	rs9268267	A	G	G	0.0625	ADD	88	-0.00713086	0.299638	-0.59441	0.580148	0.98107
61689124	CD8	TRAV5	6	32291190	rs496360	A	G	G	0.0625	ADD	88	-0.00713086	0.299638	-0.59441	0.580148	0.98107
61689125	CD8	TRAV5	6	32332693	rs9268351	G	A	A	0.0625	ADD	88	-0.00713086	0.299638	-0.59441	0.580148	0.98107
61689126	CD8	TRAV5	6	32286562	rs500279	C	T	T	0.0625	ADD	88	-0.00713086	0.299638	-0.59441	0.580148	0.98107
61689230	CD4	TRBV14	6	29506260	rs414282	T	C	C	0.340909	ADD	88	0.00386724	0.162519	-0.314664	0.322398	0.981072
61689724	CD8	TRBV14	6	29992261	rs1150743	C	T	T	0.0625	ADD	88	-0.00736204	0.309513	-0.613995	0.599271	0.98108
61689728	CD4	TRAV27	6	30106024	rs2857435	A	T	T	0.244318	ADD	88	-0.00404065	0.169879	-0.336998	0.328917	0.98108
61689729	CD4	TRAV27	6	30103394	rs1541268	A	G	G	0.244318	ADD	88	-0.00404065	0.169879	-0.336998	0.328917	0.98108
61689762	CD4	TRAV27	6	30103840	rs9261466	C	T	T	0.244318	ADD	88	-0.00404065	0.169879	-0.336998	0.328917	0.98108
61689784	CD4	TRAV27	6	30104808	rs9261470	G	A	A	0.244318	ADD	88	-0.00404065	0.169879	-0.336998	0.328917	0.98108
61689998	CD8	TRAV40	6	32592219	rs9271642	A	G	G	0.522727	ADD	88	-0.00269852	0.11347	-0.225095	0.219698	0.981083
61690005	CD4	TRAV41	6	33723383	rs1536500	T	C	C	0.795455	ADD	88	-0.00465854	0.195888	-0.388592	0.379275	0.981083
61690081	CD8	TRAV25	6	31264392	rs9380237	G	A	A	0.295455	ADD	88	0.0038227	0.160745	-0.311232	0.318877	0.981084
61690195	CD8	TRAV25	6	32553441	AA_DRB1_11_32552129_exon2_DPV	A	T	T	0.409091	ADD	88	-0.00334414	0.140639	-0.278991	0.272303	0.981086
61690302	CD4	TRAV4	6	32673332	rs34751870	C	T	T	0.107955	ADD	88	0.00564107	0.237264	-0.459388	0.47067	0.981088
61690708	CD8	TRBV9	6	32187722	rs431722	C	T	T	0.534091	ADD	88	0.00371816	0.156448	-0.302915	0.310351	0.981096
61690725	CD8	TRAV30	6	31324636	AA_B_45_31324602_exon2_ET	A	T	T	0.642045	ADD	88	-0.0038794	0.163234	-0.323813	0.316054	0.981096
61690726	CD8	TRAV30	6	31324644	AA_B_45_31324602_exon2_KM	A	T	T	0.357955	ADD	88	0.0038794	0.163234	-0.316054	0.323813	0.981096
61690788	CD8	TRAV17	6	32635998	rs9274623	G	T	T	0.221591	ADD	88	-0.00460587	0.193816	-0.384478	0.375267	0.981097
61691018	CD4	TRAV10	6	28252859	rs11756111	T	C	C	0.193182	ADD	88	0.00453905	0.191044	-0.369901	0.378979	0.981101
61691243	CD4	TRAV19	6	31453618	rs9267212	G	T	T	0.0625	ADD	88	-0.00643425	0.270857	-0.537305	0.524436	0.981104
61691403	CD4	TRAV34	6	33582090	rs499384	G	A	A	0.0738636	ADD	88	0.00608875	0.256352	-0.496351	0.508529	0.981107
61691566	CD4	TRAV19	6	31230136	rs2394949	T	C	C	0.738636	ADD	88	0.00405881	0.170922	-0.330942	0.339059	0.981111
61691578	CD8	TRAV4	6	32255240	rs78939685	G	A	A	0.801136	ADD	88	0.00466736	0.196549	-0.380562	0.389897	0.981111
61691681	CD4	TRAV39	6	31324554	AA_B_70_31324527_exon2_KQ	A	T	T	0.193182	ADD	88	-0.00483097	0.203462	-0.40361	0.393948	0.981113
61691682	CD4	TRAV39	6	31324558	AA_B_70_31324527_exon2_NS	A	T	T	0.806818	ADD	88	0.00483097	0.203462	-0.393948	0.40361	0.981113
61691683	CD4	TRAV39	6	31324526	SNPS_B_410_31324526_exon2	C	G	G	0.806818	ADD	88	0.00483097	0.203462	-0.393948	0.40361	0.981113
61691717	CD4	TRAV24	6	28586694	rs541112244	C	T	T	0.113636	ADD	88	-0.00577001	0.24302	-0.48208	0.47054	0.981114
61691764	CD4	TRAV24	6	28601789	rs62402400	A	G	G	0.113636	ADD	88	-0.00577001	0.24302	-0.48208	0.47054	0.981114
61692090	CD8	TRAV19	6	29718790	rs1610621	G	A	A	0.25	ADD	88	0.00395008	0.166416	-0.322219	0.330119	0.981119
61692201	CD4	TRBV15	6	32572229	rs9270913	A	G	G	0.681818	ADD	88	0.00443235	0.186747	-0.361585	0.37045	0.981121
61692202	CD4	TRBV15	6	32572249	rs9270914	A	T	T	0.681818	ADD	88	0.00443235	0.186747	-0.361585	0.37045	0.981121
61692272	CD4	TRBV15	6	32572224	rs9270912	A	G	G	0.681818	ADD	88	0.00443235	0.186747	-0.361585	0.37045	0.981121
61692491	CD8	TRBV16	6	31147081	rs3131017	C	T	T	0.852273	ADD	88	-0.00427261	0.180048	-0.35716	0.348615	0.981124
61692494	CD8	TRBV16	6	31161210	rs3095238	T	G	G	0.852273	ADD	88	-0.00427261	0.180048	-0.35716	0.348615	0.981124
61692661	CD8	TRAV6	6	32752139	rs719654	G	A	A	0.159091	ADD	88	0.00508252	0.214221	-0.414783	0.424948	0.981128
61692803	CD4	TRBV27	6	31139504	rs1108746	C	A	A	0.113636	ADD	88	0.00596861	0.251616	-0.487189	0.499127	0.981131
61693624	CD4	TRAV39	6	31323964	SNPS_B_978_31323958_exon3	T	G	G	0.840909	ADD	88	0.00522842	0.220561	-0.427064	0.437521	0.981144
61693625	CD4	TRAV39	6	31323945	SNPS_B_991_31323945_exon3	A	C	C	0.840909	ADD	88	0.00522842	0.220561	-0.427064	0.437521	0.981144
61693626	CD4	TRAV39	6	31323962	AA_B_178_31323958_exon3_K	A	T	T	0.159091	ADD	88	-0.00522842	0.220561	-0.437521	0.427064	0.981144
61693676	CD4	TRAV39	6	31323958	AA_B_178_31323958_exon3_GK	A	T	T	0.159091	ADD	88	-0.00522842	0.220561	-0.437521	0.427064	0.981144
61693679	CD4	TRAV39	6	31323959	AA_B_178_31323958_exon3_GT	A	T	T	0.840909	ADD	88	0.00522842	0.220561	-0.427064	0.437521	0.981144
61693680	CD4	TRAV39	6	31323838	SNPS_B_1098_31323838_intron3	C	G	G	0.840909	ADD	88	0.00522842	0.220561	-0.427064	0.437521	0.981144
61693681	CD4	TRAV39	6	31323963	AA_B_178_31323958_exon3_T	A	T	T	0.840909	ADD	88	0.00522842	0.220561	-0.427064	0.437521	0.981144
61693729	CD4	TRBV16	6	32393235	rs3129971	G	C	C	0.869318	ADD	88	0.00544497	0.229711	-0.444781	0.455671	0.981145
61693741	CD4	TRBV16	6	32295419	rs533449611	A	C	C	0.869318	ADD	88	0.00544497	0.229711	-0.444781	0.455671	0.981145
61693746	CD4	TRBV13	6	31048992	rs3132562	G	A	A	0.607955	ADD	88	0.0036974	0.155986	-0.30203	0.309425	0.981145
61693761	CD4	TRBV16	6	32262406	rs6457535	A	G	G	0.869318	ADD	88	0.00544497	0.229711	-0.444781	0.455671	0.981145
61693767	CD4	TRBV16	6	32392906	rs3135352	C	A	A	0.869318	ADD	88	0.00544497	0.229711	-0.444781	0.455671	0.981145
61693768	CD4	TRBV16	6	32392981	rs3135350	C	T	T	0.869318	ADD	88	0.00544497	0.229711	-0.444781	0.455671	0.981145
61693775	CD4	TRBV16	6	32410987	rs3135391	A	G	G	0.869318	ADD	88	0.00544497	0.229711	-0.444781	0.455671	0.981145
61693776	CD4	TRBV16	6	32406579	rs9268635	T	C	C	0.869318	ADD	88	0.00544497	0.229711	-0.444781	0.455671	0.981145
61693948	CD8	TRAV25	6	28699369	rs7755641	T	C	C	0.0795455	ADD	88	-0.00662686	0.279617	-0.554666	0.541412	0.981148
61693949	CD8	TRAV25	6	28699691	rs10498733	G	A	A	0.0795455	ADD	88	-0.00662686	0.279617	-0.554666	0.541412	0.981148
61694163	CD8	TRAV6	6	33946574	rs9380396	C	T	T	0.215909	ADD	88	0.00407773	0.172096	-0.333224	0.34138	0.981152
61694233	CD8	TRBV16	6	30899746	rs2286655	G	A	A	0.170455	ADD	88	0.00386098	0.162951	-0.315517	0.323239	0.981153
61694234	CD8	TRBV16	6	30849822	rs9295930	G	A	A	0.170455	ADD	88	0.00386098	0.162951	-0.315517	0.323239	0.981153
61694277	CD8	TRBV16	6	30902009	rs10947113	G	T	T	0.170455	ADD	88	0.00386098	0.162951	-0.315517	0.323239	0.981153
61694290	CD8	TRBV16	6	30867958	rs9468843	T	C	C	0.170455	ADD	88	0.00386098	0.162951	-0.315517	0.323239	0.981153
61694291	CD8	TRBV16	6	30895990	rs3873332	A	G	G	0.170455	ADD	88	0.00386098	0.162951	-0.315517	0.323239	0.981153
61694305	CD8	TRBV16	6	30899233	rs4713402	C	T	T	0.170455	ADD	88	0.00386098	0.162951	-0.315517	0.323239	0.981153
61694308	CD8	TRBV16	6	30865725	rs2239518	C	T	T	0.170455	ADD	88	0.00386098	0.162951	-0.315517	0.323239	0.981153
61694310	CD8	TRBV16	6	30889389	rs2074511	T	C	C	0.170455	ADD	88	0.00386098	0.162951	-0.315517	0.323239	0.981153
61694321	CD8	TRBV16	6	30899571	rs2286656	C	T	T	0.170455	ADD	88	0.00386098	0.162951	-0.315517	0.323239	0.981153
61694397	CD8	TRAV25	6	32380208	rs3129963	A	G	G	0.1875	ADD	88	-0.00422858	0.178488	-0.354059	0.345601	0.981155
61694398	CD8	TRAV25	6	32380830	rs3129965	G	C	C	0.1875	ADD	88	-0.00422858	0.178488	-0.354059	0.345601	0.981155
61694518	CD8	TRBV9	6	31317797	rs9266029	G	C	C	0.102273	ADD	88	-0.00542696	0.22911	-0.454475	0.443621	0.981158
61694549	CD8	TRBV9	6	31312664	rs9265860	G	A	A	0.102273	ADD	88	-0.00542696	0.22911	-0.454475	0.443621	0.981158
61694724	CD8	TRBV2	6	31066633	rs144846110	A	G	G	0.130682	ADD	88	-0.00543769	0.229597	-0.45544	0.444565	0.981161
61694727	CD8	TRAV4	6	28852492	rs6456866	G	A	A	0.0909091	ADD	88	0.00568448	0.24002	-0.464746	0.476115	0.981161
61694736	CD8	TRAV4	6	28852425	rs6930087	T	C	C	0.0909091	ADD	88	0.00568448	0.24002	-0.464746	0.476115	0.981161
61694831	CD8	TRAV24	6	32594152	rs76045537	T	C	C	0.232955	ADD	88	-0.00452559	0.191117	-0.379109	0.370058	0.981164
61695078	CD4	TRAV20	6	31842598	rs12661281	T	A	A	0.147727	ADD	88	-0.00521291	0.220146	-0.436691	0.426265	0.981165
61695500	CD4	TRBV28	6	29937896	rs3202637	C	T	T	0.784091	ADD	88	-0.00390787	0.165109	-0.327516	0.3197	0.981173
61695501	CD8	TRBV28	6	31319489	rs9405083	C	T	T	0.295455	ADD	88	-0.00350238	0.147979	-0.293535	0.28653	0.981173
61695633	CD4	TRAV10	6	29368813	rs9405124	A	G	G	0.238636	ADD	88	0.00425807	0.179924	-0.348387	0.356903	0.981175
61695634	CD4	TRAV10	6	29397779	rs9295805	C	T	T	0.238636	ADD	88	0.00425807	0.179924	-0.348387	0.356903	0.981175
61695635	CD4	TRAV10	6	29355918	rs1419635	A	G	G	0.238636	ADD	88	0.00425807	0.179924	-0.348387	0.356903	0.981175
61695643	CD4	TRAV10	6	29397521	rs7349908	T	A	A	0.238636	ADD	88	0.00425807	0.179924	-0.348387	0.356903	0.981175
61695649	CD4	TRAV10	6	29386802	rs12193979	A	C	C	0.238636	ADD	88	0.00425807	0.179924	-0.348387	0.356903	0.981175
61695654	CD4	TRAV10	6	29396646	rs10946990	T	C	C	0.238636	ADD	88	0.00425807	0.179924	-0.348387	0.356903	0.981175
61695656	CD4	TRAV10	6	29386387	rs9393958	A	G	G	0.238636	ADD	88	0.00425807	0.179924	-0.348387	0.356903	0.981175
61695657	CD4	TRAV10	6	29390359	rs10807056	A	G	G	0.238636	ADD	88	0.00425807	0.179924	-0.348387	0.356903	0.981175
61695658	CD4	TRAV10	6	29358676	rs1592404	G	C	C	0.238636	ADD	88	0.00425807	0.179924	-0.348387	0.356903	0.981175
61695666	CD4	TRAV10	6	29371884	rs10946988	T	A	A	0.238636	ADD	88	0.00425807	0.179924	-0.348387	0.356903	0.981175
61695676	CD4	TRAV10	6	29364838	rs2073152	C	G	G	0.238636	ADD	88	0.00425807	0.179924	-0.348387	0.356903	0.981175
61695677	CD4	TRAV10	6	29371165	rs1362061	G	C	C	0.238636	ADD	88	0.00425807	0.179924	-0.348387	0.356903	0.981175
61695691	CD8	TRBV19	6	32408012	rs3129876	G	A	A	0.278409	ADD	88	0.00377217	0.1594	-0.308645	0.31619	0.981176
61695692	CD8	TRBV19	6	32407468	rs3129875	T	C	C	0.278409	ADD	88	0.00377217	0.1594	-0.308645	0.31619	0.981176
61695704	CD8	TRBV19	6	32407404	rs2395181	G	C	C	0.278409	ADD	88	0.00377217	0.1594	-0.308645	0.31619	0.981176
61695705	CD8	TRBV19	6	32407302	rs2395179	A	G	G	0.278409	ADD	88	0.00377217	0.1594	-0.308645	0.31619	0.981176
61695750	CD8	TRAV24	6	30764420	rs12660883	T	C	C	0.136364	ADD	88	0.00535998	0.226506	-0.438583	0.449303	0.981177
61695751	CD4	TRAV30	6	30229583	rs2023476	G	C	C	0.159091	ADD	88	0.00561884	0.237452	-0.459779	0.471016	0.981177
61695775	CD8	TRAV24	6	30758555	rs17189441	C	T	T	0.136364	ADD	88	0.00535998	0.226506	-0.438583	0.449303	0.981177
61695776	CD8	TRAV24	6	30764838	rs28670020	G	A	A	0.136364	ADD	88	0.00535998	0.226506	-0.438583	0.449303	0.981177
61695921	CD8	TRBV16	6	32628546	SNPS_DQB1_5839_32628546_intron4	T	C	C	0.698864	ADD	88	-0.00348025	0.147086	-0.291763	0.284802	0.981179
61695922	CD8	TRBV16	6	32627985	SNPS_DQB1_6400_32627985_intron5	A	T	T	0.698864	ADD	88	-0.00348025	0.147086	-0.291763	0.284802	0.981179
61695944	CD8	TRAV3	6	28190830	rs9393908	T	A	A	0.119318	ADD	88	0.0056957	0.240731	-0.466129	0.477521	0.98118
61695945	CD8	TRAV3	6	28191057	rs9366717	C	T	T	0.119318	ADD	88	0.0056957	0.240731	-0.466129	0.477521	0.98118
61695955	CD4	TRAV25	6	30855907	rs1264323	G	A	A	0.414773	ADD	88	-0.00376887	0.159293	-0.315977	0.308439	0.98118
61695964	CD4	TRAV25	6	30864829	rs1049623	T	C	C	0.414773	ADD	88	-0.00376887	0.159293	-0.315977	0.308439	0.98118
61695965	CD4	TRAV25	6	30849124	rs885910	A	T	T	0.414773	ADD	88	-0.00376887	0.159293	-0.315977	0.308439	0.98118
61696113	CD8	TRBV13	6	31210265	rs6901869	G	A	A	0.102273	ADD	88	-0.00614574	0.259786	-0.515317	0.503026	0.981182
61696118	CD8	TRBV13	6	31188745	rs28744267	A	T	T	0.102273	ADD	88	-0.00614574	0.259786	-0.515317	0.503026	0.981182
61696119	CD8	TRBV13	6	31189094	rs28360998	C	T	T	0.102273	ADD	88	-0.00614574	0.259786	-0.515317	0.503026	0.981182
61696120	CD8	TRBV13	6	31190931	rs28361007	A	G	G	0.102273	ADD	88	-0.00614574	0.259786	-0.515317	0.503026	0.981182
61696126	CD8	TRBV13	6	31198801	rs28361019	T	C	C	0.102273	ADD	88	-0.00614574	0.259786	-0.515317	0.503026	0.981182
61696133	CD8	TRBV13	6	31190977	rs28361008	C	A	A	0.102273	ADD	88	-0.00614574	0.259786	-0.515317	0.503026	0.981182
61696134	CD8	TRBV13	6	31191510	rs28361010	C	T	T	0.102273	ADD	88	-0.00614574	0.259786	-0.515317	0.503026	0.981182
61696139	CD8	TRBV13	6	31189543	rs28361002	A	G	G	0.102273	ADD	88	-0.00614574	0.259786	-0.515317	0.503026	0.981182
61696141	CD8	TRBV13	6	31192093	rs28361014	A	G	G	0.102273	ADD	88	-0.00614574	0.259786	-0.515317	0.503026	0.981182
61696142	CD8	TRBV13	6	31197721	rs28361018	T	C	C	0.102273	ADD	88	-0.00614574	0.259786	-0.515317	0.503026	0.981182
61696143	CD8	TRBV13	6	31188315	rs28744265	A	C	C	0.102273	ADD	88	-0.00614574	0.259786	-0.515317	0.503026	0.981182
61696144	CD8	TRBV13	6	31191802	rs28361012	G	A	A	0.102273	ADD	88	-0.00614574	0.259786	-0.515317	0.503026	0.981182
61696145	CD8	TRBV13	6	31186208	rs28360994	A	G	G	0.102273	ADD	88	-0.00614574	0.259786	-0.515317	0.503026	0.981182
61696147	CD8	TRBV13	6	31191665	rs28361011	A	T	T	0.102273	ADD	88	-0.00614574	0.259786	-0.515317	0.503026	0.981182
61696150	CD8	TRBV13	6	31191826	rs28361013	C	T	T	0.102273	ADD	88	-0.00614574	0.259786	-0.515317	0.503026	0.981182
61696151	CD8	TRBV13	6	31189219	rs28360999	G	A	A	0.102273	ADD	88	-0.00614574	0.259786	-0.515317	0.503026	0.981182
61696152	CD8	TRBV13	6	31176000	rs17191216	C	G	G	0.102273	ADD	88	-0.00614574	0.259786	-0.515317	0.503026	0.981182
61696155	CD8	TRBV13	6	31204491	rs28361021	C	T	T	0.102273	ADD	88	-0.00614574	0.259786	-0.515317	0.503026	0.981182
61696185	CD4	TRBV18	6	32632634	SNPS_DQB1_1755_32632630_exon2	G	T	T	0.528409	ADD	88	0.00365139	0.154354	-0.298877	0.30618	0.981183
61696186	CD8	TRAV24	6	31347816	rs4713462	G	A	A	0.357955	ADD	88	-0.00377529	0.159593	-0.316573	0.309022	0.981183
61696190	CD4	TRBV18	6	32632627	AA_DQB1_75_32632627_exon2	A	T	T	0.471591	ADD	88	-0.00365139	0.154354	-0.30618	0.298877	0.981183
61696209	CD4	TRBV18	6	32632648	AA_DQB1_71_32632639_exon2_T	A	T	T	0.528409	ADD	88	0.00365139	0.154354	-0.298877	0.30618	0.981183
61696210	CD4	TRBV18	6	32632628	SNPS_DQB1_1757_32632628_exon2	A	C	C	0.471591	ADD	88	-0.00365139	0.154354	-0.30618	0.298877	0.981183
61696211	CD4	TRBV18	6	32632632	AA_DQB1_74_32632630_exon2_E	A	T	T	0.528409	ADD	88	0.00365139	0.154354	-0.298877	0.30618	0.981183
61696687	CD8	TRAV3	6	31651247	rs2844462	G	A	A	0.0625	ADD	88	0.0072511	0.306672	-0.593815	0.608317	0.981192
61696800	CD8	TRBV14	6	32363215	rs1980493	T	C	C	0.164773	ADD	88	-0.00432777	0.183066	-0.363131	0.354476	0.981195
61696802	CD8	TRAV35	6	31308113	rs9295980	A	T	T	0.0625	ADD	88	-0.00743903	0.314661	-0.624163	0.609285	0.981195
61696803	CD8	TRAV35	6	31302972	rs6942380	T	G	G	0.0625	ADD	88	-0.00743903	0.314661	-0.624163	0.609285	0.981195
61696810	CD8	TRAV35	6	31272392	rs9380242	G	A	A	0.0625	ADD	88	-0.00743903	0.314661	-0.624163	0.609285	0.981195
61696827	CD8	TRAV35	6	31268580	rs9394054	T	C	C	0.0625	ADD	88	-0.00743903	0.314661	-0.624163	0.609285	0.981195
61696828	CD8	TRAV35	6	31302841	rs6919058	C	T	T	0.0625	ADD	88	-0.00743903	0.314661	-0.624163	0.609285	0.981195
61696835	CD8	TRBV14	6	32361821	rs3129953	C	T	T	0.164773	ADD	88	-0.00432777	0.183066	-0.363131	0.354476	0.981195
61696836	CD8	TRBV14	6	32358689	rs3117097	A	G	G	0.164773	ADD	88	-0.00432777	0.183066	-0.363131	0.354476	0.981195
61696875	CD8	TRBV14	6	32374595	rs2395158	A	G	G	0.164773	ADD	88	-0.00432777	0.183066	-0.363131	0.354476	0.981195
61696878	CD8	TRBV14	6	32375796	rs3129959	A	T	T	0.164773	ADD	88	-0.00432777	0.183066	-0.363131	0.354476	0.981195
61696921	CD8	TRAV34	6	32360849	rs17208671	G	T	T	0.147727	ADD	88	-0.00450275	0.190477	-0.377831	0.368826	0.981196
61696962	CD4	TRAV5	6	31302750	rs28752872	A	G	G	0.465909	ADD	88	0.00368157	0.155743	-0.301569	0.308933	0.981197
61697305	CD8	TRBV18	6	28863469	rs209140	G	A	A	0.329545	ADD	88	0.00396022	0.167588	-0.324506	0.332426	0.981203
61697321	CD8	TRBV18	6	28858850	rs209146	G	A	A	0.329545	ADD	88	0.00396022	0.167588	-0.324506	0.332426	0.981203
61697394	CD8	TRBV28	6	30763291	rs3131060	G	A	A	0.0965909	ADD	88	0.00655988	0.277619	-0.537563	0.550683	0.981205
61697453	CD8	TRBV16	6	29664177	rs3116807	A	G	G	0.5625	ADD	88	-0.0028115	0.118994	-0.236036	0.230413	0.981206
61697852	CD8	TRAV5	6	31020928	rs4713427	C	A	A	0.142045	ADD	88	0.00540072	0.228682	-0.442808	0.453609	0.981214
61697933	CD8	TRAV30	6	31446366	rs11758964	T	C	C	0.0681818	ADD	88	-0.00714117	0.30239	-0.599815	0.585532	0.981215
61698409	CD8	TRAV34	6	31324887	SNPS_B_49_31324887_exon1	G	C	C	0.454545	ADD	88	0.00327563	0.138758	-0.268685	0.275236	0.981222
61698441	CD8	TRAV34	6	31324886	AA_B_-8_31324886_exon1_L	A	T	T	0.545455	ADD	88	-0.00327563	0.138758	-0.275236	0.268685	0.981222
61698442	CD8	TRAV34	6	31324889	AA_B_-8_31324886_exon1_V	A	T	T	0.454545	ADD	88	0.00327563	0.138758	-0.268685	0.275236	0.981222
61698443	CD8	TRAV34	6	31324888	SNPS_B_48_31324888_exon1	G	T	T	0.454545	ADD	88	0.00327563	0.138758	-0.268685	0.275236	0.981222
61698680	CD8	TRAV27	6	31190538	rs9263985	G	A	A	0.306818	ADD	88	0.00382228	0.161949	-0.313592	0.321237	0.981226
61698909	CD4	TRAV19	6	30073430	rs6915823	C	T	T	0.0852273	ADD	88	-0.00583666	0.247357	-0.490648	0.478974	0.981231
61698966	CD8	TRAV16	6	33553580	rs394199	C	T	T	0.392045	ADD	88	-0.00339372	0.143833	-0.2853	0.278513	0.981232
61699143	CD8	TRAV35	6	32593167	rs4587163	C	T	T	0.363636	ADD	88	-0.00332497	0.140942	-0.279567	0.272917	0.981235
61699147	CD4	TRAV19	6	31485354	rs3131630	G	A	A	0.823864	ADD	88	-0.00502857	0.213162	-0.422819	0.412762	0.981235
61699298	CD4	TRAV5	6	32779996	rs2857114	G	A	A	0.551136	ADD	88	-0.0035617	0.151	-0.299516	0.292393	0.981238
61699345	CD4	TRAV20	6	30671989	rs28986317	G	C	C	0.0511364	ADD	88	-0.00854718	0.362362	-0.718764	0.70167	0.981238
61699606	CD4	TRBV13	6	32405865	rs9268628	A	C	C	0.130682	ADD	88	0.00556686	0.236075	-0.457132	0.468266	0.981243
61699843	CD4	TRBV30	6	29227643	rs3117329	C	T	T	0.511364	ADD	88	0.00369016	0.156534	-0.30311	0.31049	0.981248
61699852	CD4	TRBV30	6	29230577	rs3117328	C	A	A	0.511364	ADD	88	0.00369016	0.156534	-0.30311	0.31049	0.981248
61699853	CD4	TRBV30	6	29236722	rs3130830	G	A	A	0.511364	ADD	88	0.00369016	0.156534	-0.30311	0.31049	0.981248
61699854	CD4	TRBV30	6	29239150	rs3117327	C	T	T	0.511364	ADD	88	0.00369016	0.156534	-0.30311	0.31049	0.981248
61700450	CD4	TRAV19	6	31457178	rs3094009	C	T	T	0.227273	ADD	88	0.00440458	0.186924	-0.361959	0.370768	0.981257
61701246	CD8	TRAV5	6	32215876	rs2395110	G	A	A	0.443182	ADD	88	0.00418166	0.177599	-0.343905	0.352269	0.981271
61701247	CD8	TRAV5	6	32215063	rs563412	G	A	A	0.443182	ADD	88	0.00418166	0.177599	-0.343905	0.352269	0.981271
61701257	CD8	TRAV34	6	31497975	rs3219190	T	C	C	0.0965909	ADD	88	0.00575464	0.244412	-0.473283	0.484792	0.981271
61701266	CD8	TRAV16	6	29937896	rs3202637	C	T	T	0.784091	ADD	88	-0.00359259	0.152582	-0.302647	0.295462	0.981271
61701269	CD8	TRAV21	6	29055442	rs6456901	G	T	T	0.443182	ADD	88	0.00336586	0.142962	-0.276834	0.283566	0.981272
61701270	CD8	TRAV21	6	28988583	rs6941946	A	G	G	0.443182	ADD	88	0.00336586	0.142962	-0.276834	0.283566	0.981272
61701278	CD8	TRAV21	6	29052480	rs6903904	G	A	A	0.443182	ADD	88	0.00336586	0.142962	-0.276834	0.283566	0.981272
61701284	CD8	TRAV21	6	29077353	rs3129097	T	C	C	0.556818	ADD	88	-0.00336586	0.142962	-0.283566	0.276834	0.981272
61701289	CD8	TRAV21	6	28992184	rs2394512	A	G	G	0.443182	ADD	88	0.00336586	0.142962	-0.276834	0.283566	0.981272
61701292	CD8	TRAV21	6	29099579	rs3130778	T	C	C	0.556818	ADD	88	-0.00336586	0.142962	-0.283566	0.276834	0.981272
61701295	CD8	TRAV21	6	29062170	rs9393942	C	T	T	0.443182	ADD	88	0.00336586	0.142962	-0.276834	0.283566	0.981272
61701296	CD8	TRAV21	6	29039895	rs6456895	G	A	A	0.443182	ADD	88	0.00336586	0.142962	-0.276834	0.283566	0.981272
61701297	CD8	TRAV21	6	29088815	rs2064162	C	T	T	0.556818	ADD	88	-0.00336586	0.142962	-0.283566	0.276834	0.981272
61701298	CD8	TRAV21	6	29085228	rs3129110	G	A	A	0.556818	ADD	88	-0.00336586	0.142962	-0.283566	0.276834	0.981272
61701302	CD8	TRAV21	6	29046943	rs9468480	G	A	A	0.443182	ADD	88	0.00336586	0.142962	-0.276834	0.283566	0.981272
61701303	CD8	TRAV21	6	29045632	rs9393941	G	A	A	0.443182	ADD	88	0.00336586	0.142962	-0.276834	0.283566	0.981272
61701304	CD8	TRAV21	6	29014026	rs2143574	C	T	T	0.443182	ADD	88	0.00336586	0.142962	-0.276834	0.283566	0.981272
61701305	CD4	TRBV28	6	32380830	rs3129965	G	C	C	0.1875	ADD	88	-0.00439247	0.186561	-0.370045	0.36126	0.981272
61701307	CD8	TRAV21	6	28990195	rs7768299	T	C	C	0.443182	ADD	88	0.00336586	0.142962	-0.276834	0.283566	0.981272
61701308	CD8	TRAV21	6	29098369	rs3130775	G	A	A	0.556818	ADD	88	-0.00336586	0.142962	-0.283566	0.276834	0.981272
61701309	CD8	TRAV21	6	29057971	rs9380109	T	C	C	0.443182	ADD	88	0.00336586	0.142962	-0.276834	0.283566	0.981272
61701310	CD8	TRAV21	6	29084232	rs3129109	T	C	C	0.556818	ADD	88	-0.00336586	0.142962	-0.283566	0.276834	0.981272
61701311	CD8	TRAV21	6	29096414	rs3130774	C	T	T	0.556818	ADD	88	-0.00336586	0.142962	-0.283566	0.276834	0.981272
61701312	CD4	TRBV28	6	32380208	rs3129963	A	G	G	0.1875	ADD	88	-0.00439247	0.186561	-0.370045	0.36126	0.981272
61701481	CD8	TRAV24	6	30065149	rs1156533	A	G	G	0.335227	ADD	88	0.00403286	0.171327	-0.331762	0.339828	0.981276
61702093	CD8	TRAV34	6	32634369	rs1049056	C	A	A	0.193182	ADD	88	0.00372201	0.158208	-0.30636	0.313804	0.981286
61702124	CD8	TRAV34	6	32634368	AA_DQB1_-27_32634368_exon1_A	A	T	T	0.806818	ADD	88	-0.00372201	0.158208	-0.313804	0.30636	0.981286
61702125	CD8	TRAV34	6	32634370	AA_DQB1_-27_32634368_exon1_S	A	T	T	0.193182	ADD	88	0.00372201	0.158208	-0.30636	0.313804	0.981286
61702225	CD8	TRAV3	6	28967038	rs6920392	A	G	G	0.460227	ADD	88	0.0033711	0.143309	-0.277509	0.284252	0.981289
61702228	CD8	TRAV3	6	28957545	rs9257449	G	A	A	0.460227	ADD	88	0.0033711	0.143309	-0.277509	0.284252	0.981289
61702229	CD8	TRAV3	6	28970369	rs6456883	T	C	C	0.460227	ADD	88	0.0033711	0.143309	-0.277509	0.284252	0.981289
61702238	CD8	TRAV3	6	28942833	rs4713190	G	A	A	0.460227	ADD	88	0.0033711	0.143309	-0.277509	0.284252	0.981289
61702263	CD8	TRAV3	6	28964847	rs2269555	T	C	C	0.460227	ADD	88	0.0033711	0.143309	-0.277509	0.284252	0.981289
61702264	CD8	TRAV3	6	28968146	rs6906909	T	C	C	0.460227	ADD	88	0.0033711	0.143309	-0.277509	0.284252	0.981289
61702271	CD8	TRAV3	6	28943880	rs4713192	T	C	C	0.460227	ADD	88	0.0033711	0.143309	-0.277509	0.284252	0.981289
61702558	CD4	TRAV2	6	31257622	rs3900938	T	C	C	0.227273	ADD	88	-0.0043585	0.185359	-0.367656	0.358939	0.981296
61702952	CD4	TRAV16	6	31655438	rs10573	G	A	A	0.102273	ADD	88	0.00566029	0.240838	-0.466373	0.477694	0.981305
61703583	CD4	TRAV27	6	31324213	AA_B_116_31324144_exon3_LSY	A	T	T	0.6875	ADD	88	0.00393157	0.167354	-0.324077	0.33194	0.981313
61703592	CD4	TRAV27	6	31324146	AA_B_116_31324144_exon3_DF	A	T	T	0.3125	ADD	88	-0.00393157	0.167354	-0.33194	0.324077	0.981313
61703594	CD4	TRAV27	6	31324148	AA_B_116_31324144_exon3_DFN	A	T	T	0.3125	ADD	88	-0.00393157	0.167354	-0.33194	0.324077	0.981313
61703595	CD4	TRAV27	6	31324149	AA_B_116_31324144_exon3_DFP	A	T	T	0.3125	ADD	88	-0.00393157	0.167354	-0.33194	0.324077	0.981313
61703596	CD4	TRAV30	6	32802203	rs241432	G	T	T	0.619318	ADD	88	-0.00370924	0.157894	-0.313175	0.305757	0.981314
61703599	CD4	TRAV30	6	32798795	rs241433	C	A	A	0.619318	ADD	88	-0.00370924	0.157894	-0.313175	0.305757	0.981314
61703703	CD4	TRAV40	6	29574631	rs740884	C	T	T	0.0681818	ADD	88	0.00676363	0.287962	-0.557632	0.57116	0.981317
61703765	CD4	TRAV40	6	31084170	rs1042127	A	C	C	0.198864	ADD	88	-0.00396521	0.168826	-0.334858	0.326928	0.981318
61703766	CD4	TRAV40	6	31084639	rs4713436	C	T	T	0.198864	ADD	88	-0.00396521	0.168826	-0.334858	0.326928	0.981318
61703798	CD4	TRBV30	6	32633689	SNPS_DQB1_699_32633686_intron1_.G	A	T	T	0.181818	ADD	88	-0.00466207	0.198516	-0.393746	0.384422	0.981319
61703983	CD8	TRAV27	6	31021547	rs2517527	A	G	G	0.625	ADD	88	-0.00337635	0.143799	-0.285218	0.278465	0.981323
61704328	CD8	TRAV22	6	29676823	rs7762253	C	T	T	0.522727	ADD	88	-0.00358036	0.152544	-0.302561	0.2954	0.98133
61704416	CD4	TRBV9	6	33561164	rs210163	C	T	T	0.818182	ADD	88	-0.0048042	0.204717	-0.406041	0.396433	0.981333
61704494	CD8	TRAV6	6	32632426	SNPS_DQB1_1959_32632426_intron2	A	T	T	0.664773	ADD	88	-0.00363061	0.154724	-0.306883	0.299622	0.981335
61704495	CD8	TRAV6	6	32632443	SNPS_DQB1_1947_32632438_intron2_A	A	T	T	0.335227	ADD	88	0.00363061	0.154724	-0.299622	0.306883	0.981335
61704496	CD8	TRAV6	6	32632514	SNPS_DQB1_1871_32632514_intron2	A	G	G	0.664773	ADD	88	-0.00363061	0.154724	-0.306883	0.299622	0.981335
61704498	CD8	TRAV6	6	32632446	SNPS_DQB1_1939_32632446_intron2_A	A	T	T	0.335227	ADD	88	0.00363061	0.154724	-0.299622	0.306883	0.981335
61704499	CD8	TRAV6	6	32632447	SNPS_DQB1_1938_32632447_intron2	A	C	C	0.664773	ADD	88	-0.00363061	0.154724	-0.306883	0.299622	0.981335
61704511	CD8	TRAV6	6	32633889	SNPS_DQB1_496_32633889_intron1_A	A	T	T	0.664773	ADD	88	-0.00363061	0.154724	-0.306883	0.299622	0.981335
61704794	CD4	TRAV34	6	31239045	AA_C_152_31238946_exon3_AT	A	T	T	0.380682	ADD	88	-0.00349642	0.149068	-0.295663	0.288671	0.981343
61704795	CD4	TRAV34	6	31239046	AA_C_152_31238946_exon3_AV	A	T	T	0.380682	ADD	88	-0.00349642	0.149068	-0.295663	0.288671	0.981343
61704796	CD4	TRAV34	6	31239047	AA_C_152_31238946_exon3_Ax	A	T	T	0.380682	ADD	88	-0.00349642	0.149068	-0.295663	0.288671	0.981343
61704813	CD4	TRAV34	6	31239048	AA_C_152_31238946_exon3_E	A	T	T	0.619318	ADD	88	0.00349642	0.149068	-0.288671	0.295663	0.981343
61704814	CD4	TRAV34	6	31239049	AA_C_152_31238946_exon3_ET	A	T	T	0.619318	ADD	88	0.00349642	0.149068	-0.288671	0.295663	0.981343
61704815	CD4	TRAV34	6	31239050	AA_C_152_31238946_exon3_EV	A	T	T	0.619318	ADD	88	0.00349642	0.149068	-0.288671	0.295663	0.981343
61704816	CD4	TRAV34	6	31239051	AA_C_152_31238946_exon3_Ex	A	T	T	0.619318	ADD	88	0.00349642	0.149068	-0.288671	0.295663	0.981343
61704824	CD4	TRAV34	6	31238946	AA_C_152_31238946_exon3_A	A	T	T	0.380682	ADD	88	-0.00349642	0.149068	-0.295663	0.288671	0.981343
61705117	CD8	TRBV2	6	31239600	AA_C_16_31239600_exon2	A	T	T	0.0511364	ADD	88	-0.00824608	0.351674	-0.697515	0.681023	0.981348
61705943	CD4	TRAV16	6	31238980	AA_C_156_31238934_exon3_DQR	A	T	T	0.3125	ADD	88	-0.0039788	0.169776	-0.336733	0.328776	0.981358
61705949	CD4	TRAV16	6	31239008	AA_C_156_31238934_exon3_LW	A	T	T	0.6875	ADD	88	0.0039788	0.169776	-0.328776	0.336733	0.981358
61705950	CD4	TRAV16	6	31239010	AA_C_156_31238934_exon3_LWx	A	T	T	0.6875	ADD	88	0.0039788	0.169776	-0.328776	0.336733	0.981358
61705951	CD4	TRAV16	6	31238997	AA_C_156_31238934_exon3_LMW	A	T	T	0.6875	ADD	88	0.0039788	0.169776	-0.328776	0.336733	0.981358
61705952	CD4	TRAV16	6	31238948	AA_C_156_31238934_exon3_CLW	A	T	T	0.6875	ADD	88	0.0039788	0.169776	-0.328776	0.336733	0.981358
61706057	CD4	TRAV41	6	29529137	rs995185	A	T	T	0.25	ADD	88	-0.00431206	0.184008	-0.364962	0.356337	0.98136
61706290	CD4	TRAV25	6	31298515	rs9405025	A	G	G	0.0795455	ADD	88	0.00635996	0.271493	-0.525756	0.538476	0.981366
61706295	CD4	TRBV18	6	33074908	rs3117231	A	G	G	0.278409	ADD	88	-0.00423747	0.180888	-0.358771	0.350296	0.981366
61706298	CD4	TRAV25	6	31272321	rs9368677	G	A	A	0.0795455	ADD	88	0.00635996	0.271493	-0.525756	0.538476	0.981366
61706309	CD4	TRAV25	6	31301658	rs9378199	T	C	C	0.0795455	ADD	88	0.00635996	0.271493	-0.525756	0.538476	0.981366
61706322	CD4	TRAV25	6	31302190	rs9405076	A	C	C	0.0795455	ADD	88	0.00635996	0.271493	-0.525756	0.538476	0.981366
61706344	CD4	TRAV25	6	31273554	rs9357124	C	A	A	0.0795455	ADD	88	0.00635996	0.271493	-0.525756	0.538476	0.981366
61706374	CD8	TRAV39	6	30281402	rs9295844	G	C	C	0.107955	ADD	88	-0.00572359	0.244334	-0.484609	0.473162	0.981367
61706412	CD8	TRAV39	6	30286729	rs9366755	C	T	T	0.107955	ADD	88	-0.00572359	0.244334	-0.484609	0.473162	0.981367
61706600	CD4	TRAV25	6	31001911	rs11754586	C	T	T	0.0909091	ADD	88	0.00641658	0.273965	-0.530544	0.543378	0.98137
61707969	CD4	TRAV25	6	31115307	rs6903261	A	G	G	0.147727	ADD	88	0.00468697	0.20023	-0.387756	0.39713	0.98138
61707976	CD4	TRAV25	6	31110786	rs12364	T	A	A	0.147727	ADD	88	0.00468697	0.20023	-0.387756	0.39713	0.98138
61707977	CD4	TRAV25	6	31111356	rs9263739	C	T	T	0.147727	ADD	88	0.00468697	0.20023	-0.387756	0.39713	0.98138
61707978	CD4	TRAV25	6	31114448	rs9263748	C	T	T	0.147727	ADD	88	0.00468697	0.20023	-0.387756	0.39713	0.98138
61707987	CD4	TRAV25	6	31108562	rs7757012	T	C	C	0.147727	ADD	88	0.00468697	0.20023	-0.387756	0.39713	0.98138
61707988	CD4	TRAV25	6	31107648	rs1063646	C	T	T	0.147727	ADD	88	0.00468697	0.20023	-0.387756	0.39713	0.98138
61708007	CD4	TRAV25	6	31114724	rs9263751	A	C	C	0.147727	ADD	88	0.00468697	0.20023	-0.387756	0.39713	0.98138
61708011	CD4	TRAV25	6	31114515	rs9263749	G	A	A	0.147727	ADD	88	0.00468697	0.20023	-0.387756	0.39713	0.98138
61708012	CD4	TRAV25	6	31114655	rs9263750	T	C	C	0.147727	ADD	88	0.00468697	0.20023	-0.387756	0.39713	0.98138
61708013	CD4	TRAV25	6	31109767	rs9263738	T	C	C	0.147727	ADD	88	0.00468697	0.20023	-0.387756	0.39713	0.98138
61708258	CD8	TRAV34	6	32383341	rs6908065	A	C	C	0.170455	ADD	88	-0.0040187	0.171718	-0.340579	0.332542	0.981384
61708259	CD8	TRAV34	6	32383360	rs6908056	G	A	A	0.170455	ADD	88	-0.0040187	0.171718	-0.340579	0.332542	0.981384
61708260	CD8	TRAV34	6	32383410	rs6930933	G	T	T	0.170455	ADD	88	-0.0040187	0.171718	-0.340579	0.332542	0.981384
61708269	CD8	TRAV34	6	32383307	rs9268534	T	G	G	0.170455	ADD	88	-0.0040187	0.171718	-0.340579	0.332542	0.981384
61708270	CD8	TRAV34	6	32383441	rs3135382	T	G	G	0.170455	ADD	88	-0.0040187	0.171718	-0.340579	0.332542	0.981384
61708275	CD8	TRAV34	6	32383488	rs2001100	T	A	A	0.170455	ADD	88	-0.0040187	0.171718	-0.340579	0.332542	0.981384
61708276	CD8	TRAV34	6	32382609	rs3129969	C	G	G	0.170455	ADD	88	-0.0040187	0.171718	-0.340579	0.332542	0.981384
61708279	CD8	TRAV34	6	32383858	rs2001097	G	T	T	0.170455	ADD	88	-0.0040187	0.171718	-0.340579	0.332542	0.981384
61708283	CD8	TRAV34	6	32383208	rs6930571	G	T	T	0.170455	ADD	88	-0.0040187	0.171718	-0.340579	0.332542	0.981384
61708284	CD8	TRAV34	6	32383223	rs9268530	T	C	C	0.170455	ADD	88	-0.0040187	0.171718	-0.340579	0.332542	0.981384
61708285	CD8	TRAV34	6	32383246	rs9268531	T	G	G	0.170455	ADD	88	-0.0040187	0.171718	-0.340579	0.332542	0.981384
61708291	CD8	TRAV34	6	32384077	rs2395159	C	T	T	0.170455	ADD	88	-0.0040187	0.171718	-0.340579	0.332542	0.981384
61708299	CD4	TRBV27	6	30765579	rs1264376	C	A	A	0.119318	ADD	88	-0.00579579	0.247645	-0.491171	0.47958	0.981384
61708302	CD8	TRAV34	6	32383633	rs2001099	G	C	C	0.170455	ADD	88	-0.0040187	0.171718	-0.340579	0.332542	0.981384
61708305	CD8	TRAV34	6	32383249	rs9268532	T	C	C	0.170455	ADD	88	-0.0040187	0.171718	-0.340579	0.332542	0.981384
61708306	CD8	TRAV34	6	32383837	rs2001098	G	A	A	0.170455	ADD	88	-0.0040187	0.171718	-0.340579	0.332542	0.981384
61708855	CD8	TRAV39	6	30017071	rs6917603	T	C	C	0.153409	ADD	88	0.00543338	0.232274	-0.449816	0.460682	0.981393
61708856	CD8	TRAV39	6	30016810	rs6457140	A	T	T	0.153409	ADD	88	0.00543338	0.232274	-0.449816	0.460682	0.981393
61708857	CD8	TRAV39	6	30013887	rs9261224	C	T	T	0.153409	ADD	88	0.00543338	0.232274	-0.449816	0.460682	0.981393
61708868	CD4	TRBV9	6	31097183	rs3130558	C	G	G	0.778409	ADD	88	0.00445436	0.190422	-0.368767	0.377675	0.981393
61708872	CD8	TRAV39	6	30022153	rs7761314	C	T	T	0.153409	ADD	88	0.00543338	0.232274	-0.449816	0.460682	0.981393
61708875	CD8	TRAV39	6	30021941	rs9261256	C	G	G	0.153409	ADD	88	0.00543338	0.232274	-0.449816	0.460682	0.981393
61708876	CD8	TRAV39	6	30022808	rs9261258	G	A	A	0.153409	ADD	88	0.00543338	0.232274	-0.449816	0.460682	0.981393
61708877	CD8	TRAV39	6	30019769	rs9261251	T	A	A	0.153409	ADD	88	0.00543338	0.232274	-0.449816	0.460682	0.981393
61708889	CD8	TRAV39	6	30016381	rs6457139	T	G	G	0.153409	ADD	88	0.00543338	0.232274	-0.449816	0.460682	0.981393
61708897	CD8	TRAV39	6	30017759	rs9261243	T	C	C	0.153409	ADD	88	0.00543338	0.232274	-0.449816	0.460682	0.981393
61708899	CD8	TRAV39	6	30014667	rs9261227	T	C	C	0.153409	ADD	88	0.00543338	0.232274	-0.449816	0.460682	0.981393
61708904	CD8	TRAV39	6	30015068	rs6905501	T	C	C	0.153409	ADD	88	0.00543338	0.232274	-0.449816	0.460682	0.981393
61708908	CD8	TRAV39	6	30025179	rs6911724	G	A	A	0.153409	ADD	88	0.00543338	0.232274	-0.449816	0.460682	0.981393
61708909	CD8	TRAV39	6	30025984	rs6917477	G	C	C	0.153409	ADD	88	0.00543338	0.232274	-0.449816	0.460682	0.981393
61708910	CD8	TRAV39	6	30024394	rs9261262	C	T	T	0.153409	ADD	88	0.00543338	0.232274	-0.449816	0.460682	0.981393
61708911	CD8	TRAV39	6	30024365	rs9261261	A	G	G	0.153409	ADD	88	0.00543338	0.232274	-0.449816	0.460682	0.981393
61708913	CD8	TRAV39	6	30025285	rs6911634	C	T	T	0.153409	ADD	88	0.00543338	0.232274	-0.449816	0.460682	0.981393
61708921	CD4	TRBV18	6	32822975	rs3763347	T	A	A	0.380682	ADD	88	0.00390716	0.167038	-0.323481	0.331295	0.981394
61708933	CD4	TRBV18	6	32825348	rs2071477	T	C	C	0.380682	ADD	88	0.00390716	0.167038	-0.323481	0.331295	0.981394
61708937	CD8	TRBV27	6	30931844	rs3131934	T	C	C	0.130682	ADD	88	-0.00534715	0.228609	-0.453413	0.442719	0.981395
61708982	CD8	TRAV25	6	31324705	SNPS_B_231_31324705_exon2	A	C	C	0.681818	ADD	88	0.0037335	0.159631	-0.309137	0.316604	0.981396
61708983	CD8	TRAV25	6	31324704	AA_B_11_31324704_exon2	A	T	T	0.318182	ADD	88	-0.0037335	0.159631	-0.316604	0.309137	0.981396
61709066	CD8	TRAV22	6	31262783	rs2524146	T	C	C	0.136364	ADD	88	0.00506029	0.216379	-0.419035	0.429155	0.981398
61709067	CD8	TRAV22	6	31256753	rs2524044	T	G	G	0.136364	ADD	88	0.00506029	0.216379	-0.419035	0.429155	0.981398
61709102	CD8	TRAV22	6	31258846	rs2256583	T	C	C	0.136364	ADD	88	0.00506029	0.216379	-0.419035	0.429155	0.981398
61709501	CD8	TRAV27	6	30755863	rs28780119	G	T	T	0.295455	ADD	88	0.00410592	0.17562	-0.340102	0.348314	0.981403
61709502	CD8	TRAV27	6	30756274	rs4711228	A	T	T	0.295455	ADD	88	0.00410592	0.17562	-0.340102	0.348314	0.981403
61709503	CD8	TRAV27	6	30755744	rs16897899	C	A	A	0.295455	ADD	88	0.00410592	0.17562	-0.340102	0.348314	0.981403
61709505	CD8	TRAV27	6	30756596	rs6900029	T	C	C	0.295455	ADD	88	0.00410592	0.17562	-0.340102	0.348314	0.981403
61709514	CD8	TRAV27	6	30749712	rs9468830	T	G	G	0.295455	ADD	88	0.00410592	0.17562	-0.340102	0.348314	0.981403
61709515	CD8	TRAV27	6	30753146	rs4713360	A	G	G	0.295455	ADD	88	0.00410592	0.17562	-0.340102	0.348314	0.981403
61709516	CD8	TRAV27	6	30754540	rs12527415	C	T	T	0.295455	ADD	88	0.00410592	0.17562	-0.340102	0.348314	0.981403
61709517	CD8	TRAV27	6	30747216	rs10947091	C	T	T	0.295455	ADD	88	0.00410592	0.17562	-0.340102	0.348314	0.981403
61709522	CD8	TRAV27	6	30756744	rs4711229	G	T	T	0.295455	ADD	88	0.00410592	0.17562	-0.340102	0.348314	0.981403
61709523	CD8	TRAV27	6	30756822	rs4713367	G	A	A	0.295455	ADD	88	0.00410592	0.17562	-0.340102	0.348314	0.981403
61709524	CD8	TRAV27	6	30757575	rs10947095	C	T	T	0.295455	ADD	88	0.00410592	0.17562	-0.340102	0.348314	0.981403
61709526	CD8	TRAV27	6	30756593	rs6920124	C	T	T	0.295455	ADD	88	0.00410592	0.17562	-0.340102	0.348314	0.981403
61709527	CD8	TRAV27	6	30755893	rs16897900	C	A	A	0.295455	ADD	88	0.00410592	0.17562	-0.340102	0.348314	0.981403
61709528	CD8	TRAV27	6	30756066	rs13201769	G	A	A	0.295455	ADD	88	0.00410592	0.17562	-0.340102	0.348314	0.981403
61709529	CD8	TRAV27	6	30756140	rs13201901	G	A	A	0.295455	ADD	88	0.00410592	0.17562	-0.340102	0.348314	0.981403
61709930	CD4	TRAV40	6	30937377	rs3095085	G	T	T	0.221591	ADD	88	0.00374413	0.160193	-0.310229	0.317717	0.981409
61709944	CD8	TRAV25	6	31272553	rs9264904	G	A	A	0.210227	ADD	88	0.00442896	0.189495	-0.366975	0.375832	0.981409
61710110	CD8	TRBV19	6	31095003	rs6931921	G	C	C	0.0852273	ADD	88	0.00616608	0.263863	-0.510996	0.523328	0.981412
61710305	CD8	TRAV39	6	31093587	rs3815087	G	A	A	0.210227	ADD	88	-0.00439427	0.188077	-0.373018	0.36423	0.981415
61710669	CD8	TRAV5	6	33755711	rs756138	G	C	C	0.795455	ADD	88	0.00439228	0.188041	-0.364162	0.372947	0.98142
61710671	CD8	TRAV5	6	33755541	rs756139	G	A	A	0.795455	ADD	88	0.00439228	0.188041	-0.364162	0.372947	0.98142
61710851	CD4	TRBV14	6	29910557	SNPS_A_227_29910557_exon2	A	T	T	0.909091	ADD	88	0.00647833	0.277388	-0.537191	0.550148	0.981423
61710857	CD4	TRBV14	6	29910564	AA_A_9_29910558_exon2_T	A	T	T	0.0909091	ADD	88	-0.00647833	0.277388	-0.550148	0.537191	0.981423
61710932	CD4	TRBV15	6	32583328	rs9271344	T	C	C	0.335227	ADD	88	0.00386933	0.165695	-0.320886	0.328625	0.981425
61711335	CD4	TRAV24	6	31303879	rs28752923	A	G	G	0.511364	ADD	88	0.00350768	0.150285	-0.291046	0.298061	0.981434
61711505	CD8	TRAV3	6	32306419	rs2273019	C	T	T	0.386364	ADD	88	-0.00320865	0.137495	-0.272694	0.266277	0.981437
61711957	CD4	TRAV24	6	30541852	rs3132611	G	A	A	0.926136	ADD	88	-0.00651705	0.279382	-0.554096	0.541062	0.981445
61711962	CD4	TRAV24	6	30711805	rs3094124	C	G	G	0.926136	ADD	88	-0.00651705	0.279382	-0.554096	0.541062	0.981445
61711963	CD4	TRAV24	6	30685066	rs3132587	A	G	G	0.926136	ADD	88	-0.00651705	0.279382	-0.554096	0.541062	0.981445
61711968	CD4	TRAV24	6	30651587	rs3129996	A	C	C	0.926136	ADD	88	-0.00651705	0.279382	-0.554096	0.541062	0.981445
61711998	CD4	TRAV24	6	30628082	rs3130000	A	G	G	0.926136	ADD	88	-0.00651705	0.279382	-0.554096	0.541062	0.981445
61712000	CD4	TRAV24	6	30657015	rs3094092	T	C	C	0.926136	ADD	88	-0.00651705	0.279382	-0.554096	0.541062	0.981445
61712039	CD8	TRBV30	6	33104532	rs9277837	C	T	T	0.431818	ADD	88	0.00328653	0.140905	-0.272882	0.279455	0.981447
61712056	CD8	TRBV30	6	33109784	rs3129246	A	G	G	0.431818	ADD	88	0.00328653	0.140905	-0.272882	0.279455	0.981447
61712064	CD8	TRBV30	6	33114894	rs3129218	G	T	T	0.431818	ADD	88	0.00328653	0.140905	-0.272882	0.279455	0.981447
61712065	CD8	TRBV30	6	33115062	rs3116971	C	T	T	0.431818	ADD	88	0.00328653	0.140905	-0.272882	0.279455	0.981447
61712066	CD8	TRBV30	6	33108270	rs9277882	T	G	G	0.431818	ADD	88	0.00328653	0.140905	-0.272882	0.279455	0.981447
61712067	CD8	TRBV30	6	33110834	rs7750683	G	A	A	0.431818	ADD	88	0.00328653	0.140905	-0.272882	0.279455	0.981447
61712099	CD8	TRBV30	6	33109768	rs9277886	T	A	A	0.431818	ADD	88	0.00328653	0.140905	-0.272882	0.279455	0.981447
61712614	CD8	TRAV35	6	29663889	rs3131888	T	C	C	0.460227	ADD	88	0.00343986	0.147556	-0.285765	0.292644	0.981457
61712636	CD4	TRBV27	6	29963065	rs6457121	A	G	G	0.522727	ADD	88	0.00374088	0.160482	-0.310798	0.31828	0.981458
61712640	CD4	TRBV27	6	29987474	rs3869065	C	G	G	0.522727	ADD	88	0.00374088	0.160482	-0.310798	0.31828	0.981458
61712646	CD4	TRBV27	6	29957078	rs6457120	A	G	G	0.522727	ADD	88	0.00374088	0.160482	-0.310798	0.31828	0.981458
61712647	CD4	TRBV27	6	29975453	rs2240619	C	A	A	0.522727	ADD	88	0.00374088	0.160482	-0.310798	0.31828	0.981458
61712650	CD4	TRBV27	6	29967302	rs6923777	A	G	G	0.522727	ADD	88	0.00374088	0.160482	-0.310798	0.31828	0.981458
61712651	CD4	TRBV27	6	29983039	rs6457126	C	T	T	0.522727	ADD	88	0.00374088	0.160482	-0.310798	0.31828	0.981458
61712653	CD4	TRBV27	6	29964363	rs9261006	T	C	C	0.522727	ADD	88	0.00374088	0.160482	-0.310798	0.31828	0.981458
61712796	CD8	TRAV3	6	32187605	rs1109771	A	G	G	0.454545	ADD	88	0.00332948	0.142852	-0.276656	0.283315	0.981461
61712993	CD4	TRAV39	6	32126002	rs3134603	A	G	G	0.897727	ADD	88	0.00629163	0.270027	-0.522952	0.535535	0.981466
61713331	CD8	TRAV34	6	30242904	rs2894145	G	A	A	0.0965909	ADD	88	0.00573157	0.246054	-0.476525	0.487989	0.981471
61713333	CD8	TRAV34	6	30241114	rs9393999	A	G	G	0.0965909	ADD	88	0.00573157	0.246054	-0.476525	0.487989	0.981471
61713335	CD8	TRAV34	6	30242128	rs9357095	A	G	G	0.0965909	ADD	88	0.00573157	0.246054	-0.476525	0.487989	0.981471
61713537	CD4	TRAV17	6	32712085	rs9276428	G	T	T	0.556818	ADD	88	-0.00366765	0.157485	-0.312333	0.304998	0.981475
61713554	CD4	TRAV17	6	32712384	rs9276432	T	C	C	0.556818	ADD	88	-0.00366765	0.157485	-0.312333	0.304998	0.981475
61713555	CD4	TRAV17	6	32711400	rs2227128	T	C	C	0.556818	ADD	88	-0.00366765	0.157485	-0.312333	0.304998	0.981475
61713568	CD4	TRAV17	6	32712247	rs9276431	T	C	C	0.556818	ADD	88	-0.00366765	0.157485	-0.312333	0.304998	0.981475
61713685	CD8	TRAV41	6	32632707	SNPS_DQB1_1678_32632707_exon2	G	C	C	0.801136	ADD	88	-0.00474984	0.203992	-0.404566	0.395067	0.981479
61713696	CD8	TRAV41	6	32632522	SNPS_DQB1_1863_32632522_intron2	A	G	G	0.801136	ADD	88	-0.00474984	0.203992	-0.404566	0.395067	0.981479
61713697	CD8	TRAV41	6	32632110	SNPS_DQB1_2275_32632110_intron2	C	T	T	0.801136	ADD	88	-0.00474984	0.203992	-0.404566	0.395067	0.981479
61713711	CD8	TRAV41	6	32632273	SNPS_DQB1_2112_32632273_intron2	T	C	C	0.801136	ADD	88	-0.00474984	0.203992	-0.404566	0.395067	0.981479
61713936	CD8	TRAV41	6	33094258	rs3129275	C	T	T	0.426136	ADD	88	0.00317965	0.136587	-0.264527	0.270886	0.981483
61713981	CD4	TRAV25	6	31540556	rs2229094	T	C	C	0.210227	ADD	88	-0.00487595	0.209465	-0.41542	0.405669	0.981484
61714202	CD4	TRAV4	6	32688752	rs9275731	C	T	T	0.193182	ADD	88	-0.00443163	0.19042	-0.377648	0.368785	0.981488
61714203	CD4	TRAV4	6	32688787	rs9275735	C	A	A	0.193182	ADD	88	-0.00443163	0.19042	-0.377648	0.368785	0.981488
61714204	CD4	TRAV4	6	32693615	rs9275970	T	C	C	0.193182	ADD	88	-0.00443163	0.19042	-0.377648	0.368785	0.981488
61714205	CD4	TRAV4	6	32691937	rs763025	A	G	G	0.193182	ADD	88	-0.00443163	0.19042	-0.377648	0.368785	0.981488
61714208	CD4	TRAV4	6	32698468	rs9276164	C	T	T	0.193182	ADD	88	-0.00443163	0.19042	-0.377648	0.368785	0.981488
61714209	CD4	TRAV4	6	32698947	rs9276172	G	C	C	0.193182	ADD	88	-0.00443163	0.19042	-0.377648	0.368785	0.981488
61714210	CD4	TRAV4	6	32698156	rs9276149	C	T	T	0.193182	ADD	88	-0.00443163	0.19042	-0.377648	0.368785	0.981488
61714218	CD4	TRAV4	6	32695505	rs9276039	A	T	T	0.193182	ADD	88	-0.00443163	0.19042	-0.377648	0.368785	0.981488
61714219	CD4	TRAV4	6	32695212	rs9276021	T	C	C	0.193182	ADD	88	-0.00443163	0.19042	-0.377648	0.368785	0.981488
61714220	CD4	TRAV4	6	32688839	rs9275738	C	T	T	0.193182	ADD	88	-0.00443163	0.19042	-0.377648	0.368785	0.981488
61714224	CD4	TRAV4	6	32691745	rs763026	C	T	T	0.193182	ADD	88	-0.00443163	0.19042	-0.377648	0.368785	0.981488
61714225	CD4	TRAV4	6	32690078	rs9275796	A	C	C	0.193182	ADD	88	-0.00443163	0.19042	-0.377648	0.368785	0.981488
61714226	CD4	TRAV4	6	32689289	rs9275764	C	T	T	0.193182	ADD	88	-0.00443163	0.19042	-0.377648	0.368785	0.981488
61714228	CD4	TRAV4	6	32694068	rs9275986	A	G	G	0.193182	ADD	88	-0.00443163	0.19042	-0.377648	0.368785	0.981488
61714230	CD4	TRAV4	6	32697893	rs9276138	G	T	T	0.193182	ADD	88	-0.00443163	0.19042	-0.377648	0.368785	0.981488
61714235	CD4	TRAV4	6	32688872	rs9275741	G	A	A	0.193182	ADD	88	-0.00443163	0.19042	-0.377648	0.368785	0.981488
61714239	CD4	TRAV4	6	32692933	rs9275936	G	A	A	0.193182	ADD	88	-0.00443163	0.19042	-0.377648	0.368785	0.981488
61714240	CD4	TRAV4	6	32697755	rs9276132	A	G	G	0.193182	ADD	88	-0.00443163	0.19042	-0.377648	0.368785	0.981488
61714241	CD4	TRAV4	6	32689431	rs9275769	T	C	C	0.193182	ADD	88	-0.00443163	0.19042	-0.377648	0.368785	0.981488
61714245	CD4	TRAV4	6	32692094	rs9275899	T	A	A	0.193182	ADD	88	-0.00443163	0.19042	-0.377648	0.368785	0.981488
61714246	CD4	TRAV4	6	32692391	rs9275911	A	G	G	0.193182	ADD	88	-0.00443163	0.19042	-0.377648	0.368785	0.981488
61714247	CD4	TRAV4	6	32698790	rs9276168	A	G	G	0.193182	ADD	88	-0.00443163	0.19042	-0.377648	0.368785	0.981488
61714249	CD4	TRAV4	6	32690332	rs9275807	A	T	T	0.193182	ADD	88	-0.00443163	0.19042	-0.377648	0.368785	0.981488
61714252	CD4	TRAV4	6	32695818	rs9276055	C	T	T	0.193182	ADD	88	-0.00443163	0.19042	-0.377648	0.368785	0.981488
61714253	CD4	TRAV4	6	32694169	rs9275988	C	A	A	0.193182	ADD	88	-0.00443163	0.19042	-0.377648	0.368785	0.981488
61714255	CD4	TRAV4	6	32689432	rs9275770	G	A	A	0.193182	ADD	88	-0.00443163	0.19042	-0.377648	0.368785	0.981488
61714256	CD4	TRAV4	6	32688638	rs9275728	T	C	C	0.193182	ADD	88	-0.00443163	0.19042	-0.377648	0.368785	0.981488
61714258	CD4	TRAV4	6	32690320	rs9275806	G	C	C	0.193182	ADD	88	-0.00443163	0.19042	-0.377648	0.368785	0.981488
61714259	CD4	TRAV4	6	32688483	rs9275723	C	A	A	0.193182	ADD	88	-0.00443163	0.19042	-0.377648	0.368785	0.981488
61714313	CD8	TRBV13	6	31002527	rs4248153	A	G	G	0.4375	ADD	88	-0.00387084	0.166333	-0.329877	0.322135	0.981489
61714447	CD4	TRBV28	6	31436581	rs2844507	T	C	C	0.806818	ADD	88	0.00431385	0.185401	-0.359066	0.367694	0.981492
61714754	CD4	TRAV5	6	28207737	rs11758148	A	C	C	0.142045	ADD	88	0.00491944	0.211466	-0.409547	0.419386	0.981495
61714792	CD8	TRBV14	6	32629261	SNPS_DQB1_5124_32629261_intron3	A	T	T	0.4375	ADD	88	-0.00353212	0.151833	-0.30112	0.294055	0.981496
61714793	CD8	TRBV14	6	32629250	SNPS_DQB1_5135_32629250_intron3	C	T	T	0.5625	ADD	88	0.00353212	0.151833	-0.294055	0.30112	0.981496
61714794	CD8	TRBV14	6	32630897	SNPS_DQB1_3488_32630897_intron2	A	G	G	0.4375	ADD	88	-0.00353212	0.151833	-0.30112	0.294055	0.981496
61714795	CD8	TRBV14	6	32630380	SNPS_DQB1_4005_32630380_intron2	C	T	T	0.5625	ADD	88	0.00353212	0.151833	-0.294055	0.30112	0.981496
61714805	CD8	TRBV14	6	32629812	SNPS_DQB1_4573_32629812_intron2	A	C	C	0.4375	ADD	88	-0.00353212	0.151833	-0.30112	0.294055	0.981496
61714811	CD8	TRBV14	6	32631877	SNPS_DQB1_2508_32631877_intron2	T	G	G	0.4375	ADD	88	-0.00353212	0.151833	-0.30112	0.294055	0.981496
61714813	CD8	TRBV14	6	32629603	rs9273852	T	C	C	0.4375	ADD	88	-0.00353212	0.151833	-0.30112	0.294055	0.981496
61714817	CD8	TRBV14	6	32630060	SNPS_DQB1_4325_32630060_intron2	T	C	C	0.5625	ADD	88	0.00353212	0.151833	-0.294055	0.30112	0.981496
61714821	CD8	TRBV14	6	32630061	SNPS_DQB1_4327_32630058_intron2_G	A	T	T	0.5625	ADD	88	0.00353212	0.151833	-0.294055	0.30112	0.981496
61714834	CD8	TRBV14	6	32629259	SNPS_DQB1_5126_32629259_intron3	A	G	G	0.5625	ADD	88	0.00353212	0.151833	-0.294055	0.30112	0.981496
61715106	CD8	TRAV4	6	30482993	rs2534812	C	T	T	0.642045	ADD	88	-0.00354519	0.152419	-0.302282	0.295192	0.981499
61715367	CD8	TRBV19	6	32788137	rs59377618	T	C	C	0.0852273	ADD	88	0.00576111	0.247738	-0.479797	0.491319	0.981502
61715480	CD8	TRAV21	6	31440082	rs1055569	C	T	T	0.369318	ADD	88	0.00348968	0.150083	-0.290668	0.297647	0.981505
61716279	CD8	TRAV20	6	31927342	rs440454	A	G	G	0.704545	ADD	88	0.00421763	0.181549	-0.351611	0.360046	0.981521
61716280	CD8	TRAV20	6	31928799	rs419788	T	C	C	0.704545	ADD	88	0.00421763	0.181549	-0.351611	0.360046	0.981521
61716281	CD8	TRAV20	6	31929014	rs437179	A	C	C	0.704545	ADD	88	0.00421763	0.181549	-0.351611	0.360046	0.981521
61716282	CD8	TRAV20	6	31922254	rs630379	A	C	C	0.704545	ADD	88	0.00421763	0.181549	-0.351611	0.360046	0.981521
61716473	CD8	TRBV9	6	31334731	rs2596428	G	C	C	0.0852273	ADD	88	-0.00595987	0.256609	-0.508904	0.496984	0.981525
61716487	CD8	TRBV9	6	31334174	rs2596574	G	A	A	0.0852273	ADD	88	-0.00595987	0.256609	-0.508904	0.496984	0.981525
61716610	CD8	TRAV5	6	31666551	rs1266074	C	T	T	0.0681818	ADD	88	-0.00626081	0.269621	-0.534708	0.522186	0.981529
61716643	CD8	TRAV5	6	31625507	rs707922	G	T	T	0.0681818	ADD	88	-0.00626081	0.269621	-0.534708	0.522186	0.981529
61716657	CD8	TRAV5	6	31665452	rs805273	G	A	A	0.0681818	ADD	88	-0.00626081	0.269621	-0.534708	0.522186	0.981529
61717043	CD4	TRAV24	6	33138839	rs2855438	A	T	T	0.0909091	ADD	88	0.00615633	0.265203	-0.513633	0.525946	0.981535
61717095	CD4	TRAV35	6	31082404	rs3130980	C	T	T	0.352273	ADD	88	-0.00371432	0.160025	-0.317358	0.309929	0.981537
61717186	CD4	TRAV6	6	33014313	rs398762	A	G	G	0.386364	ADD	88	0.00363206	0.156499	-0.3031	0.310364	0.981539
61717211	CD8	TRBV2	6	29728570	rs1610629	G	T	T	0.232955	ADD	88	-0.003904	0.168224	-0.333617	0.325809	0.98154
61717216	CD8	TRBV2	6	29726046	rs1633063	C	T	T	0.232955	ADD	88	-0.003904	0.168224	-0.333617	0.325809	0.98154
61717217	CD8	TRBV2	6	29725295	rs1737077	G	T	T	0.232955	ADD	88	-0.003904	0.168224	-0.333617	0.325809	0.98154
61717220	CD8	TRBV2	6	29730185	rs1610633	G	A	A	0.232955	ADD	88	-0.003904	0.168224	-0.333617	0.325809	0.98154
61717318	CD8	TRBV14	6	30077967	rs4959041	T	C	C	0.323864	ADD	88	-0.00351488	0.151469	-0.300389	0.29336	0.981542
61717395	CD8	TRBV27	6	32573562	rs602457	T	C	C	0.176136	ADD	88	0.00433522	0.186848	-0.36188	0.370551	0.981544
61717708	CD4	TRAV21	6	31324229	SNPS_B_707_31324229_intron2	G	C	C	0.0909091	ADD	88	-0.0065349	0.281733	-0.558721	0.545651	0.981549
61718052	CD4	TRBV30	6	32685865	rs9275653	G	A	A	0.579545	ADD	88	-0.00385559	0.166259	-0.329718	0.322007	0.981554
61718992	CD8	TRBV30	6	29706180	rs9258211	G	A	A	0.130682	ADD	88	-0.00472434	0.203814	-0.404193	0.394744	0.981562
61718993	CD8	TRBV30	6	29705084	rs7751815	C	T	T	0.130682	ADD	88	-0.00472434	0.203814	-0.404193	0.394744	0.981562
61719005	CD8	TRBV30	6	29707660	rs9258217	C	T	T	0.130682	ADD	88	-0.00472434	0.203814	-0.404193	0.394744	0.981562
61719006	CD8	TRBV30	6	29704545	rs9258208	C	T	T	0.130682	ADD	88	-0.00472434	0.203814	-0.404193	0.394744	0.981562
61719023	CD8	TRBV30	6	29704443	rs9258207	C	T	T	0.130682	ADD	88	-0.00472434	0.203814	-0.404193	0.394744	0.981562
61719024	CD8	TRBV30	6	29707307	rs9258215	A	G	G	0.130682	ADD	88	-0.00472434	0.203814	-0.404193	0.394744	0.981562
61719025	CD8	TRBV30	6	29708028	rs9258218	G	A	A	0.130682	ADD	88	-0.00472434	0.203814	-0.404193	0.394744	0.981562
61719273	CD8	TRBV18	6	32699532	rs9276193	T	A	A	0.130682	ADD	88	-0.00546931	0.236002	-0.468025	0.457086	0.981566
61719409	CD8	TRBV14	6	32526351	rs78274956	C	A	A	0.403409	ADD	88	0.00330423	0.142603	-0.276193	0.282802	0.981569
61719583	CD4	TRAV35	6	29911845	SNPS_A_1515_29911845_intron3	A	T	T	0.403409	ADD	88	-0.00369201	0.159367	-0.316045	0.308661	0.981572
61719589	CD4	TRAV35	6	29911933	AA_A_194_29911933_exon4_I	A	T	T	0.403409	ADD	88	-0.00369201	0.159367	-0.316045	0.308661	0.981572
61719599	CD4	TRAV35	6	29912654	SNPS_A_2324_29912654_intron5	A	T	T	0.403409	ADD	88	-0.00369201	0.159367	-0.316045	0.308661	0.981572
61719603	CD4	TRAV35	6	29911987	AA_A_193_29911930_exon4_Px	A	T	T	0.403409	ADD	88	-0.00369201	0.159367	-0.316045	0.308661	0.981572
61719604	CD4	TRAV35	6	29911989	AA_A_194_29911933_exon4_IL	A	T	T	0.403409	ADD	88	-0.00369201	0.159367	-0.316045	0.308661	0.981572
61719605	CD4	TRAV35	6	29911931	SNPS_A_1601_29911931_exon4	C	T	T	0.596591	ADD	88	0.00369201	0.159367	-0.308661	0.316045	0.981572
61719606	CD4	TRAV35	6	29912458	SNPS_A_2128_29912458_intron5	C	G	G	0.596591	ADD	88	0.00369201	0.159367	-0.308661	0.316045	0.981572
61719607	CD4	TRAV35	6	29912464	SNPS_A_2134_29912464_intron5	A	G	G	0.596591	ADD	88	0.00369201	0.159367	-0.308661	0.316045	0.981572
61719608	CD4	TRAV35	6	29911880	SNPS_A_1550_29911880_intron3	T	G	G	0.596591	ADD	88	0.00369201	0.159367	-0.308661	0.316045	0.981572
61719609	CD4	TRAV35	6	29911894	SNPS_A_1564_29911894_intron3	C	T	T	0.596591	ADD	88	0.00369201	0.159367	-0.308661	0.316045	0.981572
61719610	CD4	TRAV35	6	29911896	SNPS_A_1566_29911896_intron3	A	T	T	0.403409	ADD	88	-0.00369201	0.159367	-0.316045	0.308661	0.981572
61719611	CD4	TRAV35	6	29912117	AA_A_253_29912110_exon4_Ex	A	T	T	0.403409	ADD	88	-0.00369201	0.159367	-0.316045	0.308661	0.981572
61719612	CD4	TRAV35	6	29912658	SNPS_A_2328_29912658_intron5	T	C	C	0.403409	ADD	88	-0.00369201	0.159367	-0.316045	0.308661	0.981572
61719614	CD4	TRAV35	6	29911991	AA_A_194_29911933_exon4_Ix	A	T	T	0.403409	ADD	88	-0.00369201	0.159367	-0.316045	0.308661	0.981572
61719615	CD4	TRAV35	6	29911979	AA_A_193_29911930_exon4_Ax	A	T	T	0.596591	ADD	88	0.00369201	0.159367	-0.308661	0.316045	0.981572
61719625	CD4	TRAV35	6	29912399	SNPS_A_2069_29912399_intron5	A	G	G	0.596591	ADD	88	0.00369201	0.159367	-0.308661	0.316045	0.981572
61719626	CD4	TRAV35	6	29912336	AA_A_294_29912335_exon5_L	A	T	T	0.403409	ADD	88	-0.00369201	0.159367	-0.316045	0.308661	0.981572
61719627	CD4	TRAV35	6	29913068	SNPS_A_2738_29913068_intron7	T	C	C	0.596591	ADD	88	0.00369201	0.159367	-0.308661	0.316045	0.981572
61719628	CD4	TRAV35	6	29913198	SNPS_A_2868_29913198_intron7	T	C	C	0.596591	ADD	88	0.00369201	0.159367	-0.308661	0.316045	0.981572
61719631	CD4	TRAV35	6	29911996	AA_A_207_29911972_exon4_S	A	T	T	0.596591	ADD	88	0.00369201	0.159367	-0.308661	0.316045	0.981572
61719632	CD4	TRAV35	6	29912656	SNPS_A_2326_29912656_intron5	A	T	T	0.403409	ADD	88	-0.00369201	0.159367	-0.316045	0.308661	0.981572
61719633	CD4	TRAV35	6	29912655	SNPS_A_2325_29912655_intron5	A	T	T	0.403409	ADD	88	-0.00369201	0.159367	-0.316045	0.308661	0.981572
61719634	CD4	TRAV35	6	29912474	SNPS_A_2144_29912474_intron5	C	T	T	0.403409	ADD	88	-0.00369201	0.159367	-0.316045	0.308661	0.981572
61719635	CD4	TRAV35	6	29912478	SNPS_A_2148_29912478_intron5	A	G	G	0.596591	ADD	88	0.00369201	0.159367	-0.308661	0.316045	0.981572
61719636	CD4	TRAV35	6	29912418	SNPS_A_2088_29912418_intron5	A	T	T	0.403409	ADD	88	-0.00369201	0.159367	-0.316045	0.308661	0.981572
61719637	CD4	TRAV35	6	29912452	SNPS_A_2122_29912452_intron5	A	C	C	0.403409	ADD	88	-0.00369201	0.159367	-0.316045	0.308661	0.981572
61719638	CD4	TRAV35	6	29913067	rs3823342	T	C	C	0.596591	ADD	88	0.00369201	0.159367	-0.308661	0.316045	0.981572
61719639	CD4	TRAV35	6	29912755	SNPS_A_2425_29912755_intron5	A	G	G	0.403409	ADD	88	-0.00369201	0.159367	-0.316045	0.308661	0.981572
61719640	CD4	TRAV35	6	29912767	SNPS_A_2437_29912767_intron5	A	T	T	0.596591	ADD	88	0.00369201	0.159367	-0.308661	0.316045	0.981572
61719641	CD4	TRAV35	6	29911986	AA_A_193_29911930_exon4_P	A	T	T	0.403409	ADD	88	-0.00369201	0.159367	-0.316045	0.308661	0.981572
61719642	CD4	TRAV35	6	29912335	AA_A_294_29912335_exon5_F	A	T	T	0.596591	ADD	88	0.00369201	0.159367	-0.308661	0.316045	0.981572
61719643	CD4	TRAV35	6	29912670	SNPS_A_2340_29912670_intron5	A	G	G	0.596591	ADD	88	0.00369201	0.159367	-0.308661	0.316045	0.981572
61719650	CD4	TRAV35	6	29912503	SNPS_A_2173_29912503_intron5	C	T	T	0.596591	ADD	88	0.00369201	0.159367	-0.308661	0.316045	0.981572
61719651	CD4	TRAV35	6	29912113	AA_A_253_29912110_exon4_EK	A	T	T	0.403409	ADD	88	-0.00369201	0.159367	-0.316045	0.308661	0.981572
61719652	CD4	TRAV35	6	29912119	AA_A_253_29912110_exon4_Q	A	T	T	0.596591	ADD	88	0.00369201	0.159367	-0.308661	0.316045	0.981572
61719653	CD4	TRAV35	6	29912205	SNPS_A_1875_29912205_intron4	T	C	C	0.403409	ADD	88	-0.00369201	0.159367	-0.316045	0.308661	0.981572
61719654	CD4	TRAV35	6	29912230	SNPS_A_1900_29912230_intron4	A	T	T	0.403409	ADD	88	-0.00369201	0.159367	-0.316045	0.308661	0.981572
61719655	CD4	TRAV35	6	29911837	SNPS_A_1507_29911837_intron3	C	T	T	0.596591	ADD	88	0.00369201	0.159367	-0.308661	0.316045	0.981572
61719656	CD4	TRAV35	6	29911981	AA_A_193_29911930_exon4_CP	A	T	T	0.403409	ADD	88	-0.00369201	0.159367	-0.316045	0.308661	0.981572
61719657	CD4	TRAV35	6	29911984	AA_A_193_29911930_exon4_HP	A	T	T	0.403409	ADD	88	-0.00369201	0.159367	-0.316045	0.308661	0.981572
61719660	CD4	TRAV35	6	29912112	SNPS_A_1779_29912109_exon4_G	A	T	T	0.403409	ADD	88	-0.00369201	0.159367	-0.316045	0.308661	0.981572
61719661	CD4	TRAV35	6	29911932	SNPS_A_1602_29911932_exon4	A	G	G	0.596591	ADD	88	0.00369201	0.159367	-0.308661	0.316045	0.981572
61719662	CD4	TRAV35	6	29911828	SNPS_A_1498_29911828_intron3	A	G	G	0.403409	ADD	88	-0.00369201	0.159367	-0.316045	0.308661	0.981572
61719663	CD4	TRAV35	6	29912334	SNPS_A_2004_29912334_exon5	T	C	C	0.403409	ADD	88	-0.00369201	0.159367	-0.316045	0.308661	0.981572
61719664	CD4	TRAV35	6	29911804	SNPS_A_1474_29911804_intron3	A	G	G	0.403409	ADD	88	-0.00369201	0.159367	-0.316045	0.308661	0.981572
61719665	CD4	TRAV35	6	29911791	SNPS_A_1461_29911791_intron3	C	T	T	0.403409	ADD	88	-0.00369201	0.159367	-0.316045	0.308661	0.981572
61719666	CD4	TRAV35	6	29912110	AA_A_253_29912110_exon4_E	A	T	T	0.403409	ADD	88	-0.00369201	0.159367	-0.316045	0.308661	0.981572
61719667	CD4	TRAV35	6	29912111	SNPS_A_1779_29912109_exon4_C	A	T	T	0.596591	ADD	88	0.00369201	0.159367	-0.308661	0.316045	0.981572
61719668	CD4	TRAV35	6	29912232	SNPS_A_1902_29912232_intron4	A	T	T	0.403409	ADD	88	-0.00369201	0.159367	-0.316045	0.308661	0.981572
61719669	CD4	TRAV35	6	29911992	AA_A_194_29911933_exon4_V	A	T	T	0.596591	ADD	88	0.00369201	0.159367	-0.308661	0.316045	0.981572
61719674	CD4	TRAV35	6	29912231	SNPS_A_1901_29912231_intron4	A	T	T	0.403409	ADD	88	-0.00369201	0.159367	-0.316045	0.308661	0.981572
61719675	CD4	TRAV35	6	29911976	AA_A_193_29911930_exon4_AC	A	T	T	0.596591	ADD	88	0.00369201	0.159367	-0.308661	0.316045	0.981572
61719676	CD4	TRAV35	6	29911922	SNPS_A_1592_29911922_exon4	C	T	T	0.596591	ADD	88	0.00369201	0.159367	-0.308661	0.316045	0.981572
61719677	CD4	TRAV35	6	29911929	SNPS_A_1599_29911929_exon4	C	G	G	0.596591	ADD	88	0.00369201	0.159367	-0.308661	0.316045	0.981572
61719678	CD4	TRAV35	6	29911930	AA_A_193_29911930_exon4_A	A	T	T	0.596591	ADD	88	0.00369201	0.159367	-0.308661	0.316045	0.981572
61719679	CD4	TRAV35	6	29911972	AA_A_207_29911972_exon4_G	A	T	T	0.403409	ADD	88	-0.00369201	0.159367	-0.316045	0.308661	0.981572
61719680	CD4	TRAV35	6	29911913	SNPS_A_1583_29911913_exon4	A	G	G	0.596591	ADD	88	0.00369201	0.159367	-0.308661	0.316045	0.981572
61719684	CD4	TRAV35	6	29911971	SNPS_A_1641_29911971_exon4	A	G	G	0.403409	ADD	88	-0.00369201	0.159367	-0.316045	0.308661	0.981572
61719695	CD4	TRAV35	6	29911977	AA_A_193_29911930_exon4_AH	A	T	T	0.596591	ADD	88	0.00369201	0.159367	-0.308661	0.316045	0.981572
61719860	CD8	TRAV27	6	32599485	rs9272070	T	G	G	0.443182	ADD	88	0.00327143	0.141234	-0.273541	0.280084	0.981575
61719901	CD4	TRAV17	6	32632623	SNPS_DQB1_1765_32632620_exon2_T	A	T	T	0.0738636	ADD	88	-0.00651843	0.281424	-0.5581	0.545063	0.981576
61719916	CD4	TRBV2	6	30055643	rs6909253	G	T	T	0.556818	ADD	88	-0.00374287	0.161593	-0.320459	0.312973	0.981576
61719917	CD4	TRBV2	6	30055799	rs6909437	C	T	T	0.556818	ADD	88	-0.00374287	0.161593	-0.320459	0.312973	0.981576
61719923	CD4	TRBV2	6	30047965	rs7382061	T	C	C	0.556818	ADD	88	-0.00374287	0.161593	-0.320459	0.312973	0.981576
61719925	CD8	TRAV39	6	29939112	rs9260786	C	G	G	0.897727	ADD	88	-0.00532568	0.229931	-0.455982	0.44533	0.981576
61720608	CD8	TRAV16	6	30983326	rs1619376	A	G	G	0.823864	ADD	88	0.00421279	0.181969	-0.35244	0.360865	0.981585
61720648	CD8	TRAV21	6	32552736	AA_DRB1_71_32551949_exon2_KS	A	T	T	0.215909	ADD	88	0.0044734	0.193246	-0.374282	0.383229	0.981587
61720701	CD8	TRAV21	6	32552737	AA_DRB1_71_32551949_exon2_Kx	A	T	T	0.215909	ADD	88	0.0044734	0.193246	-0.374282	0.383229	0.981587
61720702	CD8	TRAV21	6	32552733	AA_DRB1_71_32551949_exon2_K	A	T	T	0.215909	ADD	88	0.0044734	0.193246	-0.374282	0.383229	0.981587
61720709	CD8	TRAV17	6	30799043	rs3094110	C	T	T	0.522727	ADD	88	-0.00344794	0.148957	-0.295398	0.288502	0.981588
61720819	CD8	TRAV6	6	29910887	SNPS_A_412_29910742_exon2_G	A	T	T	0.25	ADD	88	0.00409215	0.176812	-0.342453	0.350638	0.98159
61720824	CD8	TRAV6	6	29910879	AA_A_70_29910741_exon2_.H	A	T	T	0.75	ADD	88	-0.00409215	0.176812	-0.350638	0.342453	0.98159
61720841	CD8	TRAV6	6	29910883	AA_A_70_29910741_exon2_Q	A	T	T	0.25	ADD	88	0.00409215	0.176812	-0.342453	0.350638	0.98159
61720843	CD8	TRAV6	6	29910886	SNPS_A_412_29910742_exon2_C	A	T	T	0.75	ADD	88	-0.00409215	0.176812	-0.350638	0.342453	0.98159
61720849	CD8	TRAV6	6	29910882	AA_A_70_29910741_exon2_H	A	T	T	0.75	ADD	88	-0.00409215	0.176812	-0.350638	0.342453	0.98159
61720863	CD8	TRAV6	6	29910880	AA_A_70_29910741_exon2_.Q	A	T	T	0.25	ADD	88	0.00409215	0.176812	-0.342453	0.350638	0.98159
61721029	CD8	TRAV41	6	32289318	rs547077	T	C	C	0.380682	ADD	88	0.00319212	0.137952	-0.267188	0.273573	0.981594
61721035	CD8	TRAV41	6	32307260	rs2022533	T	G	G	0.380682	ADD	88	0.00319212	0.137952	-0.267188	0.273573	0.981594
61721036	CD8	TRAV41	6	32295357	rs524578	G	A	A	0.380682	ADD	88	0.00319212	0.137952	-0.267188	0.273573	0.981594
61721037	CD8	TRAV41	6	32301452	rs9380290	C	G	G	0.380682	ADD	88	0.00319212	0.137952	-0.267188	0.273573	0.981594
61721040	CD8	TRAV41	6	32288190	rs574710	T	C	C	0.380682	ADD	88	0.00319212	0.137952	-0.267188	0.273573	0.981594
61721043	CD8	TRAV41	6	32296842	rs9348881	C	G	G	0.380682	ADD	88	0.00319212	0.137952	-0.267188	0.273573	0.981594
61721044	CD8	TRAV41	6	32292084	rs525607	C	T	T	0.380682	ADD	88	0.00319212	0.137952	-0.267188	0.273573	0.981594
61721045	CD8	TRAV41	6	32296780	rs9348880	C	T	T	0.380682	ADD	88	0.00319212	0.137952	-0.267188	0.273573	0.981594
61721047	CD8	TRAV41	6	32301289	rs9366793	T	C	C	0.380682	ADD	88	0.00319212	0.137952	-0.267188	0.273573	0.981594
61721048	CD8	TRAV41	6	32303511	rs6929776	G	A	A	0.380682	ADD	88	0.00319212	0.137952	-0.267188	0.273573	0.981594
61721202	CD4	TRAV5	6	31324326	AA_B_97_31324201_exon3_RSW	A	T	T	0.829545	ADD	88	0.00513777	0.22207	-0.430112	0.440388	0.981597
61721217	CD4	TRAV5	6	31324315	AA_B_97_31324201_exon3_NTV	A	T	T	0.170455	ADD	88	-0.00513777	0.22207	-0.440388	0.430112	0.981597
61721225	CD4	TRAV5	6	31324355	SNPS_B_735_31324201_exon3_C	A	T	T	0.829545	ADD	88	0.00513777	0.22207	-0.430112	0.440388	0.981597
61721281	CD4	TRAV24	6	32780470	rs2621331	C	T	T	0.534091	ADD	88	-0.00359464	0.155393	-0.308159	0.30097	0.981599
61721320	CD4	TRAV17	6	30896147	rs3873334	G	A	A	0.193182	ADD	88	-0.00422271	0.182547	-0.362009	0.353563	0.9816
61721323	CD4	TRAV17	6	30895680	rs4711247	C	T	T	0.193182	ADD	88	-0.00422271	0.182547	-0.362009	0.353563	0.9816
61721324	CD4	TRAV17	6	30893127	rs9394021	G	A	A	0.193182	ADD	88	-0.00422271	0.182547	-0.362009	0.353563	0.9816
61721382	CD4	TRAV17	6	30887972	rs2285319	C	T	T	0.193182	ADD	88	-0.00422271	0.182547	-0.362009	0.353563	0.9816
61721515	CD8	TRBV2	6	32553359	AA_DRB1_13_32552123_exon2_FSY	A	T	T	0.585227	ADD	88	-0.00351091	0.151806	-0.301044	0.294023	0.981603
61721516	CD8	TRBV2	6	32553366	AA_DRB1_13_32552123_exon2_GHR	A	T	T	0.414773	ADD	88	0.00351091	0.151806	-0.294023	0.301044	0.981603
61721784	CD4	TRBV18	6	32196864	rs9378123	A	G	G	0.142045	ADD	88	-0.00465219	0.201196	-0.398989	0.389684	0.981607
61721962	CD8	TRAV19	6	29497002	rs9501677	G	A	A	0.0681818	ADD	88	0.00638736	0.276293	-0.535137	0.547912	0.981611
61721967	CD8	TRAV19	6	29527267	rs64036	C	A	A	0.0681818	ADD	88	0.00638736	0.276293	-0.535137	0.547912	0.981611
61721971	CD8	TRAV19	6	29500927	rs9468551	C	T	T	0.0681818	ADD	88	0.00638736	0.276293	-0.535137	0.547912	0.981611
61722020	CD4	TRAV27	6	32628189	rs9273489	A	G	G	0.119318	ADD	88	-0.0055413	0.239713	-0.475371	0.464289	0.981612
61722412	CD4	TRAV41	6	29932037	rs2252965	A	T	T	0.227273	ADD	88	-0.00414798	0.179467	-0.355897	0.347601	0.981615
61723104	CD4	TRBV28	6	32210799	rs419132	A	G	G	0.278409	ADD	88	0.00423908	0.183524	-0.355461	0.363939	0.981627
61723315	CD8	TRAV35	6	29910933	AA_A_76_29910759_exon2_AG	A	T	T	0.204545	ADD	88	0.00413465	0.179047	-0.346791	0.35506	0.981631
61723319	CD8	TRAV35	6	29910759	AA_A_76_29910759_exon2_A	A	T	T	0.204545	ADD	88	0.00413465	0.179047	-0.346791	0.35506	0.981631
61723354	CD8	TRAV35	6	29910938	AA_A_76_29910759_exon2_EV	A	T	T	0.795455	ADD	88	-0.00413465	0.179047	-0.35506	0.346791	0.981631
61723355	CD8	TRAV35	6	29910946	SNPS_A_429_29910759_exon2_C	A	T	T	0.204545	ADD	88	0.00413465	0.179047	-0.346791	0.35506	0.981631
61723356	CD8	TRAV35	6	29910935	AA_A_76_29910759_exon2_Ax	A	T	T	0.204545	ADD	88	0.00413465	0.179047	-0.346791	0.35506	0.981631
61723398	CD8	TRAV16	6	31594628	rs3130071	T	A	A	0.886364	ADD	88	-0.00517366	0.224055	-0.444314	0.433967	0.981632
61723402	CD8	TRAV16	6	31586094	rs2736177	C	T	T	0.886364	ADD	88	-0.00517366	0.224055	-0.444314	0.433967	0.981632
61723403	CD8	TRAV16	6	31582287	rs2857600	T	C	C	0.886364	ADD	88	-0.00517366	0.224055	-0.444314	0.433967	0.981632
61723508	CD4	TRAV17	6	32097876	rs169494	G	A	A	0.0625	ADD	88	0.00749951	0.324807	-0.62911	0.644109	0.981634
61723872	CD4	TRBV28	6	29822521	rs2517860	A	G	G	0.181818	ADD	88	-0.00429945	0.186284	-0.369409	0.36081	0.981641
61723879	CD4	TRBV28	6	29822131	rs9258645	A	G	G	0.181818	ADD	88	-0.00429945	0.186284	-0.369409	0.36081	0.981641
61723880	CD4	TRBV28	6	29818662	rs2734985	T	C	C	0.181818	ADD	88	-0.00429945	0.186284	-0.369409	0.36081	0.981641
61723881	CD4	TRBV28	6	29818716	rs2523762	A	G	G	0.181818	ADD	88	-0.00429945	0.186284	-0.369409	0.36081	0.981641
61723882	CD4	TRBV28	6	29818841	rs2523760	G	A	A	0.181818	ADD	88	-0.00429945	0.186284	-0.369409	0.36081	0.981641
61723897	CD4	TRBV28	6	29824340	rs9258690	G	C	C	0.181818	ADD	88	-0.00429945	0.186284	-0.369409	0.36081	0.981641
61723900	CD4	TRBV28	6	29821896	rs2734980	G	A	A	0.181818	ADD	88	-0.00429945	0.186284	-0.369409	0.36081	0.981641
61723912	CD4	TRBV28	6	29820831	rs2734984	T	C	C	0.181818	ADD	88	-0.00429945	0.186284	-0.369409	0.36081	0.981641
61723913	CD4	TRBV28	6	29819093	rs2523759	A	G	G	0.181818	ADD	88	-0.00429945	0.186284	-0.369409	0.36081	0.981641
61723914	CD4	TRBV28	6	29820586	rs5013093	C	T	T	0.181818	ADD	88	-0.00429945	0.186284	-0.369409	0.36081	0.981641
61723920	CD4	TRBV28	6	29821692	rs2734981	G	A	A	0.181818	ADD	88	-0.00429945	0.186284	-0.369409	0.36081	0.981641
61724027	CD4	TRAV22	6	30697447	rs3094127	A	G	G	0.255682	ADD	88	-0.00415783	0.180182	-0.357308	0.348993	0.981645
61724065	CD8	TRAV16	6	31379304	rs2853977	A	T	T	0.551136	ADD	88	0.00335792	0.145518	-0.281853	0.288569	0.981645
61724350	CD4	TRAV25	6	32782018	rs16870880	C	T	T	0.0625	ADD	88	-0.00671165	0.290907	-0.576878	0.563455	0.981648
61724354	CD4	TRAV25	6	32781076	rs17220087	C	A	A	0.0625	ADD	88	-0.00671165	0.290907	-0.576878	0.563455	0.981648
61724355	CD4	TRAV25	6	32780914	rs2070120	G	A	A	0.0625	ADD	88	-0.00671165	0.290907	-0.576878	0.563455	0.981648
61724362	CD4	TRAV25	6	32781554	rs2070121	G	A	A	0.0625	ADD	88	-0.00671165	0.290907	-0.576878	0.563455	0.981648
61724363	CD4	TRAV25	6	32781121	rs17213693	G	C	C	0.0625	ADD	88	-0.00671165	0.290907	-0.576878	0.563455	0.981648
61724772	CD8	TRAV4	6	28769671	rs2765220	T	C	C	0.159091	ADD	88	0.00507419	0.219965	-0.426049	0.436197	0.981651
61725099	CD8	TRAV19	6	28366151	rs2232423	A	G	G	0.0909091	ADD	88	-0.0062727	0.272033	-0.539448	0.526903	0.981658
61725100	CD8	TRAV19	6	28349698	rs13213152	A	G	G	0.0909091	ADD	88	-0.0062727	0.272033	-0.539448	0.526903	0.981658
61725118	CD4	TRBV14	6	30038352	rs1245371	A	G	G	0.244318	ADD	88	0.00416498	0.180624	-0.349851	0.358181	0.981658
61725135	CD4	TRAV21	6	31354104	rs2428486	T	C	C	0.306818	ADD	88	-0.00375267	0.162748	-0.322732	0.315227	0.981659
61725183	CD4	TRBV15	6	33643558	rs2229637	G	A	A	0.159091	ADD	88	0.00489067	0.212111	-0.410839	0.42062	0.981659
61725190	CD4	TRAV21	6	31353593	rs2844529	G	A	A	0.306818	ADD	88	-0.00375267	0.162748	-0.322732	0.315227	0.981659
61725191	CD4	TRAV21	6	31354595	rs2596562	T	C	C	0.306818	ADD	88	-0.00375267	0.162748	-0.322732	0.315227	0.981659
61725428	CD8	TRAV10	6	31294466	rs4959056	T	G	G	0.102273	ADD	88	0.00544429	0.23615	-0.457401	0.468289	0.981662
61726082	CD4	TRBV28	6	32871558	rs241399	T	C	C	0.517045	ADD	88	-0.00349295	0.151638	-0.300697	0.293711	0.981677
61726083	CD4	TRBV28	6	32872001	rs2187688	A	G	G	0.517045	ADD	88	-0.00349295	0.151638	-0.300697	0.293711	0.981677
61726153	CD4	TRBV28	6	32865798	rs241405	A	G	G	0.517045	ADD	88	-0.00349295	0.151638	-0.300697	0.293711	0.981677
61726205	CD8	TRAV21	6	29908804	rs13203830	G	A	A	0.392045	ADD	88	-0.00360582	0.156548	-0.310434	0.303222	0.981678
61726401	CD8	TRAV10	6	29537975	rs1233400	G	A	A	0.142045	ADD	88	-0.00541868	0.235277	-0.466554	0.455717	0.98168
61726433	CD4	TRAV30	6	31417396	rs9501129	T	C	C	0.147727	ADD	88	-0.00495375	0.215102	-0.426547	0.416639	0.981681
61726636	CD8	TRBV19	6	30071330	rs1116221	C	T	T	0.289773	ADD	88	0.00429301	0.18644	-0.361122	0.369708	0.981684
61726679	CD4	TRAV17	6	33121678	rs726599	C	T	T	0.704545	ADD	88	-0.00379351	0.16476	-0.326716	0.319129	0.981685
61726799	CD8	TRBV30	6	30023079	rs9261259	T	C	C	0.147727	ADD	88	-0.00511515	0.22218	-0.440581	0.430351	0.981687
61726886	CD4	TRAV22	6	29918436	rs2508037	T	C	C	0.6875	ADD	88	-0.00412835	0.179334	-0.355616	0.347359	0.981689
61726937	CD8	TRAV5	6	31595487	rs2736171	A	G	G	0.272727	ADD	88	0.00453288	0.19692	-0.381423	0.390489	0.98169
61726947	CD8	TRBV18	6	30914843	rs3130782	C	T	T	0.119318	ADD	88	-0.00535264	0.232534	-0.461111	0.450406	0.98169
61727003	CD4	TRBV13	6	30073430	rs6915823	C	T	T	0.0852273	ADD	88	-0.00579573	0.251814	-0.499343	0.487751	0.981692
61727399	CD8	TRAV30	6	29711747	rs2523386	G	A	A	0.136364	ADD	88	0.00533864	0.232004	-0.44938	0.460057	0.981696
61727400	CD4	TRBV27	6	32803840	rs241429	A	G	G	0.556818	ADD	88	0.00365144	0.158686	-0.307368	0.31467	0.981696
61727405	CD8	TRAV30	6	29732430	rs422343	G	A	A	0.136364	ADD	88	0.00533864	0.232004	-0.44938	0.460057	0.981696
61727449	CD8	TRAV20	6	29912512	SNPS_A_2181_29912511_intron5_G	A	T	T	0.284091	ADD	88	-0.0036505	0.158642	-0.314582	0.307281	0.981696
61727454	CD8	TRAV30	6	29712759	rs2844845	T	A	A	0.136364	ADD	88	0.00533864	0.232004	-0.44938	0.460057	0.981696
61727468	CD4	TRAV16	6	28166923	rs1233704	C	T	T	0.267045	ADD	88	0.00374141	0.162604	-0.314956	0.322439	0.981697
61727475	CD4	TRAV16	6	28173010	rs1237875	C	T	T	0.267045	ADD	88	0.00374141	0.162604	-0.314956	0.322439	0.981697
61727476	CD4	TRAV16	6	28169158	rs1233699	T	A	A	0.267045	ADD	88	0.00374141	0.162604	-0.314956	0.322439	0.981697
61727483	CD4	TRAV16	6	28168726	rs1233701	C	G	G	0.267045	ADD	88	0.00374141	0.162604	-0.314956	0.322439	0.981697
61727484	CD4	TRAV16	6	28165099	rs1150689	T	C	C	0.267045	ADD	88	0.00374141	0.162604	-0.314956	0.322439	0.981697
61727995	CD4	TRBV9	6	32886487	rs35599935	T	C	C	0.0625	ADD	88	0.00751081	0.32655	-0.632516	0.647538	0.981704
61728025	CD8	TRAV2	6	31333303	rs2844580	T	C	C	0.369318	ADD	88	0.00319227	0.138794	-0.268839	0.275224	0.981705
61728078	CD4	TRAV24	6	31327334	rs2523589	G	T	T	0.482955	ADD	88	-0.00355287	0.15448	-0.306328	0.299222	0.981706
61728093	CD8	TRAV25	6	31002301	rs4713423	G	C	C	0.238636	ADD	88	0.00434744	0.189031	-0.366146	0.374841	0.981706
61728360	CD8	TRAV41	6	32680558	rs28772303	C	A	A	0.136364	ADD	88	0.00451993	0.196605	-0.38082	0.389859	0.981713
61728363	CD4	TRAV30	6	29935372	rs9260759	C	T	T	0.153409	ADD	88	-0.00474516	0.206404	-0.40929	0.3998	0.981713
61728374	CD4	TRAV30	6	29911778	AA_A_156_29911240_exon3_Wx	A	T	T	0.153409	ADD	88	-0.00474516	0.206404	-0.40929	0.3998	0.981713
61728381	CD4	TRAV30	6	29932230	rs9260729	C	T	T	0.153409	ADD	88	-0.00474516	0.206404	-0.40929	0.3998	0.981713
61728418	CD4	TRAV30	6	29911777	AA_A_156_29911240_exon3_W	A	T	T	0.153409	ADD	88	-0.00474516	0.206404	-0.40929	0.3998	0.981713
61728436	CD4	TRAV20	6	31324572	AA_B_67_31324536_exon2_CF	A	T	T	0.369318	ADD	88	-0.00372438	0.16201	-0.321257	0.313809	0.981714
61728447	CD4	TRAV20	6	31324575	AA_B_67_31324536_exon2_CFR	A	T	T	0.369318	ADD	88	-0.00372438	0.16201	-0.321257	0.313809	0.981714
61728472	CD8	TRAV5	6	32633713	rs9274477	A	G	G	0.369318	ADD	88	0.00372893	0.162208	-0.314194	0.321651	0.981714
61728681	CD4	TRBV2	6	30070275	rs2072109	C	G	G	0.0795455	ADD	88	-0.00714668	0.31095	-0.616597	0.602303	0.981718
61728685	CD8	TRAV17	6	29912797	SNPS_A_2467_29912797_intron5	A	G	G	0.613636	ADD	88	-0.00367035	0.159694	-0.316665	0.309325	0.981718
61728686	CD8	TRAV17	6	29912495	SNPS_A_2165_29912495_intron5	C	T	T	0.613636	ADD	88	-0.00367035	0.159694	-0.316665	0.309325	0.981718
61728690	CD8	TRAV17	6	29912596	SNPS_A_2266_29912596_intron5	A	G	G	0.613636	ADD	88	-0.00367035	0.159694	-0.316665	0.309325	0.981718
61728695	CD8	TRAV17	6	29913136	SNPS_A_2806_29913136_intron7	C	G	G	0.613636	ADD	88	-0.00367035	0.159694	-0.316665	0.309325	0.981718
61728696	CD8	TRAV17	6	29916686	rs13214982	A	G	G	0.386364	ADD	88	0.00367035	0.159694	-0.309325	0.316665	0.981718
61728701	CD8	TRAV17	6	29911910	SNPS_A_1580_29911910_exon4	A	G	G	0.613636	ADD	88	-0.00367035	0.159694	-0.316665	0.309325	0.981718
61728702	CD8	TRAV17	6	29911946	SNPS_A_1616_29911946_exon4	A	G	G	0.613636	ADD	88	-0.00367035	0.159694	-0.316665	0.309325	0.981718
61728703	CD8	TRAV17	6	29911881	SNPS_A_1551_29911881_intron3	A	T	T	0.613636	ADD	88	-0.00367035	0.159694	-0.316665	0.309325	0.981718
61728711	CD8	TRAV17	6	29912148	SNPS_A_1818_29912148_exon4	T	C	C	0.613636	ADD	88	-0.00367035	0.159694	-0.316665	0.309325	0.981718
61728845	CD4	TRBV19	6	30243236	rs75939919	T	C	C	0.619318	ADD	88	0.00339427	0.147711	-0.286114	0.292902	0.981721
61729312	CD4	TRAV30	6	30468791	rs3131115	C	T	T	0.289773	ADD	88	-0.0038216	0.166363	-0.329888	0.322245	0.981728
61729577	CD8	TRBV14	6	29356046	rs4711185	G	A	A	0.352273	ADD	88	-0.00379271	0.165124	-0.32743	0.319845	0.98173
61729806	CD4	TRAV5	6	32758268	rs2621386	C	A	A	0.568182	ADD	88	-0.00349608	0.152256	-0.301911	0.294919	0.981735
61729807	CD4	TRAV5	6	32751179	rs2857182	A	G	G	0.568182	ADD	88	-0.00349608	0.152256	-0.301911	0.294919	0.981735
61729809	CD4	TRAV5	6	32758219	rs2857164	C	A	A	0.568182	ADD	88	-0.00349608	0.152256	-0.301911	0.294919	0.981735
61729810	CD4	TRAV5	6	32754409	rs2621394	A	G	G	0.568182	ADD	88	-0.00349608	0.152256	-0.301911	0.294919	0.981735
61729811	CD4	TRAV5	6	32754768	rs2857174	T	C	C	0.568182	ADD	88	-0.00349608	0.152256	-0.301911	0.294919	0.981735
61729820	CD4	TRAV5	6	32758667	rs2261684	A	T	T	0.568182	ADD	88	-0.00349608	0.152256	-0.301911	0.294919	0.981735
61729821	CD4	TRAV5	6	32757737	rs2857165	G	A	A	0.568182	ADD	88	-0.00349608	0.152256	-0.301911	0.294919	0.981735
61729822	CD4	TRAV5	6	32758571	rs1158785	T	C	C	0.568182	ADD	88	-0.00349608	0.152256	-0.301911	0.294919	0.981735
61729823	CD4	TRAV5	6	32757532	rs2621389	C	A	A	0.568182	ADD	88	-0.00349608	0.152256	-0.301911	0.294919	0.981735
61729829	CD4	TRAV5	6	32748943	rs2857189	G	T	T	0.568182	ADD	88	-0.00349608	0.152256	-0.301911	0.294919	0.981735
61729830	CD4	TRAV5	6	32757971	rs2621387	C	A	A	0.568182	ADD	88	-0.00349608	0.152256	-0.301911	0.294919	0.981735
61729831	CD4	TRAV5	6	32752840	rs2857177	T	C	C	0.568182	ADD	88	-0.00349608	0.152256	-0.301911	0.294919	0.981735
61729832	CD4	TRAV39	6	32637454	rs9274717	C	A	A	0.335227	ADD	88	-0.00402409	0.175254	-0.347515	0.339466	0.981735
61729833	CD4	TRAV5	6	32747528	rs2857193	G	A	A	0.568182	ADD	88	-0.00349608	0.152256	-0.301911	0.294919	0.981735
61729839	CD4	TRAV5	6	32754081	rs2261566	T	C	C	0.568182	ADD	88	-0.00349608	0.152256	-0.301911	0.294919	0.981735
61729969	CD8	TRBV28	6	31197407	rs28397289	C	T	T	0.238636	ADD	88	-0.00462172	0.201301	-0.399164	0.389921	0.981737
61730042	CD8	TRAV27	6	32553409	AA_DRB1_13_32552123_exon2_S	A	T	T	0.335227	ADD	88	-0.00359581	0.156627	-0.31058	0.303388	0.981738
61730065	CD8	TRAV27	6	32553400	AA_DRB1_13_32552123_exon2_LS	A	T	T	0.335227	ADD	88	-0.00359581	0.156627	-0.31058	0.303388	0.981738
61730066	CD8	TRAV10	6	32628231	SNPS_DQB1_6154_32628231_intron5	A	C	C	0.943182	ADD	88	0.00665633	0.289929	-0.561594	0.574906	0.981738
61730067	CD8	TRAV10	6	32627721	SNPS_DQB1_6664_32627721_intron5	C	G	G	0.943182	ADD	88	0.00665633	0.289929	-0.561594	0.574906	0.981738
61730069	CD8	TRAV10	6	32628472	SNPS_DQB1_5913_32628472_intron4	T	C	C	0.943182	ADD	88	0.00665633	0.289929	-0.561594	0.574906	0.981738
61730108	CD4	TRAV19	6	29967302	rs6923777	A	G	G	0.522727	ADD	88	0.00371581	0.161872	-0.313548	0.32098	0.98174
61730109	CD4	TRAV19	6	29957078	rs6457120	A	G	G	0.522727	ADD	88	0.00371581	0.161872	-0.313548	0.32098	0.98174
61730110	CD4	TRAV19	6	29963065	rs6457121	A	G	G	0.522727	ADD	88	0.00371581	0.161872	-0.313548	0.32098	0.98174
61730113	CD8	TRBV27	6	29910920	AA_A_74_29910753_exon2_Dx	A	T	T	0.676136	ADD	88	0.00367912	0.16027	-0.310444	0.317803	0.98174
61730114	CD8	TRBV27	6	29910915	SNPS_A_422_29910752_exon2_C	A	T	T	0.323864	ADD	88	-0.00367912	0.16027	-0.317803	0.310444	0.98174
61730129	CD8	TRBV27	6	29910924	AA_A_74_29910753_exon2_HP	A	T	T	0.323864	ADD	88	-0.00367912	0.16027	-0.317803	0.310444	0.98174
61730130	CD8	TRBV27	6	29910925	AA_A_74_29910753_exon2_Hx	A	T	T	0.323864	ADD	88	-0.00367912	0.16027	-0.317803	0.310444	0.98174
61730150	CD4	TRAV19	6	29987474	rs3869065	C	G	G	0.522727	ADD	88	0.00371581	0.161872	-0.313548	0.32098	0.98174
61730153	CD8	TRBV27	6	29910916	SNPS_A_422_29910752_exon2_G	A	T	T	0.676136	ADD	88	0.00367912	0.16027	-0.310444	0.317803	0.98174
61730154	CD8	TRBV27	6	29910918	AA_A_74_29910753_exon2_DN	A	T	T	0.676136	ADD	88	0.00367912	0.16027	-0.310444	0.317803	0.98174
61730155	CD8	TRBV27	6	29910753	AA_A_74_29910753_exon2_D	A	T	T	0.676136	ADD	88	0.00367912	0.16027	-0.310444	0.317803	0.98174
61730159	CD8	TRBV27	6	29910922	AA_A_74_29910753_exon2_HN	A	T	T	0.323864	ADD	88	-0.00367912	0.16027	-0.317803	0.310444	0.98174
61730160	CD4	TRAV19	6	29983039	rs6457126	C	T	T	0.522727	ADD	88	0.00371581	0.161872	-0.313548	0.32098	0.98174
61730168	CD4	TRAV19	6	29964363	rs9261006	T	C	C	0.522727	ADD	88	0.00371581	0.161872	-0.313548	0.32098	0.98174
61730169	CD4	TRAV19	6	29975453	rs2240619	C	A	A	0.522727	ADD	88	0.00371581	0.161872	-0.313548	0.32098	0.98174
61730177	CD8	TRBV27	6	29910921	AA_A_74_29910753_exon2_H	A	T	T	0.323864	ADD	88	-0.00367912	0.16027	-0.317803	0.310444	0.98174
61730180	CD8	TRBV27	6	29910919	AA_A_74_29910753_exon2_DP	A	T	T	0.676136	ADD	88	0.00367912	0.16027	-0.310444	0.317803	0.98174
61730467	CD8	TRAV16	6	30157654	rs765977	G	A	A	0.482955	ADD	88	0.00315246	0.137382	-0.266111	0.272416	0.981747
61730481	CD8	TRAV16	6	30145083	rs9261539	G	A	A	0.482955	ADD	88	0.00315246	0.137382	-0.266111	0.272416	0.981747
61730512	CD8	TRAV16	6	30146650	rs9261543	A	G	G	0.482955	ADD	88	0.00315246	0.137382	-0.266111	0.272416	0.981747
61730523	CD8	TRAV16	6	30145740	rs7774730	C	A	A	0.482955	ADD	88	0.00315246	0.137382	-0.266111	0.272416	0.981747
61730533	CD8	TRAV16	6	30155313	rs6457167	C	T	T	0.482955	ADD	88	0.00315246	0.137382	-0.266111	0.272416	0.981747
61730536	CD8	TRAV16	6	30142999	rs2394737	A	G	G	0.482955	ADD	88	0.00315246	0.137382	-0.266111	0.272416	0.981747
61730640	CD8	TRBV14	6	32793981	rs1044043	A	C	C	0.755682	ADD	88	0.00389007	0.16955	-0.328422	0.336202	0.98175
61730702	CD4	TRAV27	6	32736005	rs9296042	C	T	T	0.346591	ADD	88	0.00335679	0.146321	-0.283428	0.290141	0.981752
61730725	CD8	TRAV6	6	31147194	rs3130457	T	C	C	0.193182	ADD	88	-0.00454332	0.198045	-0.392704	0.383618	0.981752
61730726	CD8	TRAV6	6	31143652	rs887465	C	G	G	0.193182	ADD	88	-0.00454332	0.198045	-0.392704	0.383618	0.981752
61730750	CD4	TRAV21	6	29928485	rs1655916	T	C	C	0.0852273	ADD	88	0.0061204	0.266803	-0.516804	0.529045	0.981753
61730775	CD4	TRBV2	6	32893102	rs9296059	A	C	C	0.0852273	ADD	88	-0.00622018	0.271168	-0.537699	0.525259	0.981754
61730788	CD4	TRBV27	6	32632710	SNPS_DQB1_1675_32632710_exon2	A	G	G	0.806818	ADD	88	-0.00424875	0.18523	-0.367292	0.358795	0.981754
61730800	CD8	TRAV10	6	29910273	HLA_A*03:01	A	T	T	0.0852273	ADD	88	0.00574978	0.25066	-0.485534	0.497034	0.981754
61731176	CD8	TRAV16	6	33793167	rs3998112	G	A	A	0.0738636	ADD	88	0.00583557	0.254444	-0.492866	0.504537	0.981757
61732431	CD4	TRBV19	6	31780594	rs481825	C	A	A	0.0852273	ADD	88	0.00630598	0.275297	-0.533265	0.545877	0.981779
61732432	CD4	TRBV19	6	31763942	rs534892	G	C	C	0.0852273	ADD	88	0.00630598	0.275297	-0.533265	0.545877	0.981779
61732503	CD8	TRAV22	6	29671095	rs9258117	C	T	T	0.181818	ADD	88	0.00462521	0.201935	-0.39116	0.40041	0.981781
61732527	CD8	TRAV10	6	32633918	INS_SNPS_DQB1_466x467_32633918	A	T	T	0.630682	ADD	88	0.00301936	0.131831	-0.255365	0.261404	0.981782
61732555	CD8	TRAV10	6	32634045	SNPS_DQB1_341_32634044_intron1_C	A	T	T	0.369318	ADD	88	-0.00301936	0.131831	-0.261404	0.255365	0.981782
61732559	CD8	TRAV10	6	32632500	SNPS_DQB1_1890_32632495_intron2_G	A	T	T	0.369318	ADD	88	-0.00301936	0.131831	-0.261404	0.255365	0.981782
61732570	CD8	TRAV10	6	32633816	SNPS_DQB1_569_32633816_intron1	C	G	G	0.369318	ADD	88	-0.00301936	0.131831	-0.261404	0.255365	0.981782
61733164	CD8	TRBV28	6	33034596	rs2301226	G	A	A	0.0852273	ADD	88	-0.00672888	0.293996	-0.58295	0.569492	0.981794
61733173	CD8	TRBV28	6	33033274	rs2071362	T	C	C	0.0852273	ADD	88	-0.00672888	0.293996	-0.58295	0.569492	0.981794
61733174	CD8	TRBV28	6	33030112	rs9277334	A	C	C	0.0852273	ADD	88	-0.00672888	0.293996	-0.58295	0.569492	0.981794
61733175	CD8	TRBV28	6	33030885	rs9277336	G	A	A	0.0852273	ADD	88	-0.00672888	0.293996	-0.58295	0.569492	0.981794
61734225	CD8	TRAV21	6	31442748	rs7741521	G	A	A	0.0568182	ADD	88	-0.00752442	0.329032	-0.652415	0.637366	0.98181
61734466	CD8	TRBV27	6	31344273	rs2523638	T	C	C	0.517045	ADD	88	0.00350392	0.153268	-0.296897	0.303904	0.981815
61734491	CD8	TRAV41	6	32757158	rs2621391	C	T	T	0.619318	ADD	88	-0.00338489	0.148066	-0.293589	0.28682	0.981816
61734494	CD8	TRAV41	6	32753313	rs1842399	C	G	G	0.619318	ADD	88	-0.00338489	0.148066	-0.293589	0.28682	0.981816
61734499	CD8	TRAV41	6	32743861	rs9276628	G	A	A	0.619318	ADD	88	-0.00338489	0.148066	-0.293589	0.28682	0.981816
61734500	CD8	TRAV41	6	32742059	rs2621414	T	C	C	0.619318	ADD	88	-0.00338489	0.148066	-0.293589	0.28682	0.981816
61734501	CD8	TRAV41	6	32744050	rs2857206	G	A	A	0.619318	ADD	88	-0.00338489	0.148066	-0.293589	0.28682	0.981816
61734505	CD8	TRAV41	6	32743217	rs9276615	C	T	T	0.619318	ADD	88	-0.00338489	0.148066	-0.293589	0.28682	0.981816
61734516	CD8	TRAV41	6	32755023	rs2857172	T	C	C	0.619318	ADD	88	-0.00338489	0.148066	-0.293589	0.28682	0.981816
61734517	CD8	TRAV41	6	32755216	rs2621393	C	G	G	0.619318	ADD	88	-0.00338489	0.148066	-0.293589	0.28682	0.981816
61734521	CD8	TRAV41	6	32743193	rs9276614	A	G	G	0.619318	ADD	88	-0.00338489	0.148066	-0.293589	0.28682	0.981816
61734527	CD8	TRAV41	6	32752577	rs719652	C	T	T	0.619318	ADD	88	-0.00338489	0.148066	-0.293589	0.28682	0.981816
61734528	CD8	TRAV41	6	32752788	rs2857178	G	A	A	0.619318	ADD	88	-0.00338489	0.148066	-0.293589	0.28682	0.981816
61734529	CD8	TRAV41	6	32746920	rs2857198	T	C	C	0.619318	ADD	88	-0.00338489	0.148066	-0.293589	0.28682	0.981816
61734530	CD8	TRAV41	6	32746984	rs2857197	T	C	C	0.619318	ADD	88	-0.00338489	0.148066	-0.293589	0.28682	0.981816
61734531	CD8	TRAV41	6	32745156	rs2857201	C	G	G	0.619318	ADD	88	-0.00338489	0.148066	-0.293589	0.28682	0.981816
61734532	CD8	TRAV41	6	32744452	rs9276633	G	A	A	0.619318	ADD	88	-0.00338489	0.148066	-0.293589	0.28682	0.981816
61734533	CD8	TRAV41	6	32757938	rs2621388	A	G	G	0.619318	ADD	88	-0.00338489	0.148066	-0.293589	0.28682	0.981816
61734534	CD8	TRAV41	6	32747012	rs2857196	G	A	A	0.619318	ADD	88	-0.00338489	0.148066	-0.293589	0.28682	0.981816
61734547	CD8	TRAV41	6	32754920	rs2857173	G	A	A	0.619318	ADD	88	-0.00338489	0.148066	-0.293589	0.28682	0.981816
61734557	CD8	TRAV41	6	32753739	rs1988563	A	T	T	0.619318	ADD	88	-0.00338489	0.148066	-0.293589	0.28682	0.981816
61734559	CD8	TRAV41	6	32748633	rs2621404	G	C	C	0.619318	ADD	88	-0.00338489	0.148066	-0.293589	0.28682	0.981816
61734562	CD8	TRAV41	6	32744145	rs2857205	A	G	G	0.619318	ADD	88	-0.00338489	0.148066	-0.293589	0.28682	0.981816
61734563	CD8	TRAV41	6	32744321	rs2621411	T	C	C	0.619318	ADD	88	-0.00338489	0.148066	-0.293589	0.28682	0.981816
61734564	CD8	TRAV41	6	32744466	rs9276634	G	A	A	0.619318	ADD	88	-0.00338489	0.148066	-0.293589	0.28682	0.981816
61734565	CD8	TRAV41	6	32753492	rs1988565	G	A	A	0.619318	ADD	88	-0.00338489	0.148066	-0.293589	0.28682	0.981816
61734566	CD8	TRAV41	6	32757131	rs2857168	T	C	C	0.619318	ADD	88	-0.00338489	0.148066	-0.293589	0.28682	0.981816
61734567	CD8	TRAV41	6	32757453	rs2621390	C	T	T	0.619318	ADD	88	-0.00338489	0.148066	-0.293589	0.28682	0.981816
61734568	CD8	TRAV41	6	32745324	rs2170183	T	C	C	0.619318	ADD	88	-0.00338489	0.148066	-0.293589	0.28682	0.981816
61734569	CD8	TRAV41	6	32746845	rs2621409	T	C	C	0.619318	ADD	88	-0.00338489	0.148066	-0.293589	0.28682	0.981816
61734706	CD8	TRAV39	6	32602482	rs3104369	T	C	C	0.670455	ADD	88	-0.00389147	0.170261	-0.337598	0.329815	0.981819
61735402	CD4	TRAV25	6	31324820	SNPS_B_116_31324820_intron1	G	T	T	0.136364	ADD	88	0.00466283	0.20414	-0.395444	0.40477	0.981831
61735404	CD4	TRAV20	6	31352142	rs2507975	A	T	T	0.704545	ADD	88	0.00370373	0.162151	-0.314107	0.321515	0.981831
61735412	CD4	TRAV35	6	33099129	rs3116992	G	A	A	0.102273	ADD	88	-0.00624662	0.273474	-0.542246	0.529753	0.981831
61735413	CD4	TRAV35	6	33097423	rs3129270	C	T	T	0.102273	ADD	88	-0.00624662	0.273474	-0.542246	0.529753	0.981831
61735414	CD4	TRAV35	6	33095555	rs3117015	T	A	A	0.102273	ADD	88	-0.00624662	0.273474	-0.542246	0.529753	0.981831
61735602	CD4	TRBV28	6	32752913	rs2621396	A	T	T	0.193182	ADD	88	-0.00470825	0.206157	-0.408768	0.399352	0.981834
61735890	CD4	TRBV27	6	33887067	rs4711367	C	A	A	0.232955	ADD	88	0.00399735	0.175098	-0.339189	0.347183	0.981841
61736154	CD4	TRAV3	6	30211894	rs4449668	G	T	T	0.164773	ADD	88	0.00475914	0.20852	-0.403932	0.41345	0.981845
61736238	CD4	TRAV10	6	31324630	AA_B_46_31324599_exon2_E	A	T	T	0.875	ADD	88	0.0055755	0.244319	-0.47328	0.484431	0.981847
61736240	CD4	TRAV10	6	31324639	AA_B_45_31324602_exon2_GM	A	T	T	0.125	ADD	88	-0.0055755	0.244319	-0.484431	0.47328	0.981847
61736241	CD4	TRAV10	6	31324650	SNPS_B_334_31324602_exon2_A	A	T	T	0.125	ADD	88	-0.0055755	0.244319	-0.484431	0.47328	0.981847
61736242	CD4	TRAV10	6	31324651	SNPS_B_334_31324602_exon2_AC	A	T	T	0.125	ADD	88	-0.0055755	0.244319	-0.484431	0.47328	0.981847
61736243	CD4	TRAV10	6	31324646	AA_B_45_31324602_exon2_M	A	T	T	0.125	ADD	88	-0.0055755	0.244319	-0.484431	0.47328	0.981847
61736244	CD4	TRAV10	6	31324631	SNPS_B_337_31324599_exon2	G	T	T	0.875	ADD	88	0.0055755	0.244319	-0.47328	0.484431	0.981847
61736251	CD4	TRBV28	6	32974551	rs2582	G	T	T	0.159091	ADD	88	-0.00478545	0.209697	-0.415783	0.406212	0.981847
61736263	CD4	TRAV10	6	31324599	AA_B_46_31324599_exon2_A	A	T	T	0.125	ADD	88	-0.0055755	0.244319	-0.484431	0.47328	0.981847
61736587	CD8	TRBV15	6	32606546	SNPS_DQA1_1311_32606546_intron1	A	G	G	0.636364	ADD	88	-0.00359445	0.157562	-0.31241	0.305221	0.981854
61736592	CD8	TRBV15	6	32606545	SNPS_DQA1_1310_32606545_intron1	A	G	G	0.636364	ADD	88	-0.00359445	0.157562	-0.31241	0.305221	0.981854
61736600	CD8	TRBV15	6	32609271	AA_DQA1_56_32609246_exon2_.x	A	T	T	0.363636	ADD	88	0.00359445	0.157562	-0.305221	0.31241	0.981854
61736607	CD8	TRBV15	6	32609306	AA_DQA1_76_32609306_exon2_L	A	T	T	0.363636	ADD	88	0.00359445	0.157562	-0.305221	0.31241	0.981854
61736608	CD8	TRBV15	6	32609313	AA_DQA1_76_32609306_exon2_Lx	A	T	T	0.363636	ADD	88	0.00359445	0.157562	-0.305221	0.31241	0.981854
61736609	CD8	TRBV15	6	32610168	SNPS_DQA1_4915_32610150_intron3_AT	A	T	T	0.363636	ADD	88	0.00359445	0.157562	-0.305221	0.31241	0.981854
61736610	CD8	TRBV15	6	32610322	SNPS_DQA1_5087_32610322_intron3	C	T	T	0.636364	ADD	88	-0.00359445	0.157562	-0.31241	0.305221	0.981854
61736617	CD8	TRBV15	6	32609274	SNPS_DQA1_4011_32609246_exon2	A	T	T	0.636364	ADD	88	-0.00359445	0.157562	-0.31241	0.305221	0.981854
61736636	CD8	TRBV15	6	32609246	AA_DQA1_56_32609246_exon2_.	A	T	T	0.363636	ADD	88	0.00359445	0.157562	-0.305221	0.31241	0.981854
61736637	CD8	TRBV15	6	32605578	SNPS_DQA1_343_32605578_intron1	A	G	G	0.636364	ADD	88	-0.00359445	0.157562	-0.31241	0.305221	0.981854
61736638	CD8	TRBV15	6	32606557	SNPS_DQA1_1322_32606557_intron1	A	G	G	0.636364	ADD	88	-0.00359445	0.157562	-0.31241	0.305221	0.981854
61736641	CD8	TRBV15	6	32609309	SNPS_DQA1_4070_32609305_exon2_C	A	T	T	0.363636	ADD	88	0.00359445	0.157562	-0.305221	0.31241	0.981854
61736643	CD8	TRBV15	6	32609221	SNPS_DQA1_3983_32609218_exon2_C	A	T	T	0.636364	ADD	88	-0.00359445	0.157562	-0.31241	0.305221	0.981854
61736644	CD8	TRBV15	6	32609224	AA_DQA1_47_32609219_exon2_CK	A	T	T	0.363636	ADD	88	0.00359445	0.157562	-0.305221	0.31241	0.981854
61736645	CD8	TRBV15	6	32609247	SNPS_DQA1_4012_32609247_exon2_.	A	T	T	0.363636	ADD	88	0.00359445	0.157562	-0.305221	0.31241	0.981854
61736647	CD8	TRBV15	6	32609245	SNPS_DQA1_4010_32609245_exon2_.	A	T	T	0.363636	ADD	88	0.00359445	0.157562	-0.305221	0.31241	0.981854
61736648	CD8	TRBV15	6	32607744	SNPS_DQA1_2506_32607741_intron1_AT	A	T	T	0.636364	ADD	88	-0.00359445	0.157562	-0.31241	0.305221	0.981854
61736736	CD4	TRBV13	6	29936307	rs4959037	A	T	T	0.301136	ADD	88	0.00415295	0.182073	-0.352703	0.361009	0.981856
61736737	CD4	TRBV13	6	29937104	rs12193110	C	T	T	0.301136	ADD	88	0.00415295	0.182073	-0.352703	0.361009	0.981856
61736738	CD4	TRBV13	6	29937148	rs565596575	T	C	C	0.301136	ADD	88	0.00415295	0.182073	-0.352703	0.361009	0.981856
61736746	CD4	TRBV13	6	29937149	rs542123693	G	T	T	0.301136	ADD	88	0.00415295	0.182073	-0.352703	0.361009	0.981856
61736747	CD4	TRBV13	6	29935590	rs4391295	C	T	T	0.301136	ADD	88	0.00415295	0.182073	-0.352703	0.361009	0.981856
61736759	CD4	TRBV13	6	29935576	rs4538750	G	A	A	0.301136	ADD	88	0.00415295	0.182073	-0.352703	0.361009	0.981856
61736839	CD8	TRBV14	6	33864998	rs3800341	G	A	A	0.903409	ADD	88	-0.00606453	0.265902	-0.527223	0.515094	0.981858
61736867	CD4	TRAV41	6	32389545	rs3135364	A	G	G	0.176136	ADD	88	0.00434133	0.190344	-0.368727	0.377409	0.981858
61736892	CD4	TRBV14	6	29912283	AA_A_276_29912281_exon5_P	A	T	T	0.681818	ADD	88	0.00411772	0.18055	-0.349754	0.35799	0.981859
61736906	CD4	TRBV14	6	29912858	AA_A_321_29912858_exon6_S	A	T	T	0.681818	ADD	88	0.00411772	0.18055	-0.349754	0.35799	0.981859
61736925	CD4	TRBV14	6	29912285	SNPS_A_1951_29912281_exon5	T	C	C	0.681818	ADD	88	0.00411772	0.18055	-0.349754	0.35799	0.981859
61736926	CD4	TRBV14	6	29912281	AA_A_276_29912281_exon5_L	A	T	T	0.318182	ADD	88	-0.00411772	0.18055	-0.35799	0.349754	0.981859
61736932	CD4	TRBV14	6	29912369	SNPS_A_2039_29912369_exon5	C	T	T	0.681818	ADD	88	0.00411772	0.18055	-0.349754	0.35799	0.981859
61736950	CD4	TRBV14	6	29912857	SNPS_A_2527_29912857_exon6	A	T	T	0.681818	ADD	88	0.00411772	0.18055	-0.349754	0.35799	0.981859
61736951	CD4	TRBV14	6	29913192	SNPS_A_2862_29913192_intron7	T	C	C	0.681818	ADD	88	0.00411772	0.18055	-0.349754	0.35799	0.981859
61736958	CD4	TRBV14	6	29912859	AA_A_321_29912858_exon6_T	A	T	T	0.318182	ADD	88	-0.00411772	0.18055	-0.35799	0.349754	0.981859
61736959	CD4	TRBV14	6	29913172	SNPS_A_2842_29913172_intron7	A	G	G	0.318182	ADD	88	-0.00411772	0.18055	-0.35799	0.349754	0.981859
61736960	CD4	TRBV14	6	29912853	SNPS_A_2523_29912853_exon6	T	C	C	0.681818	ADD	88	0.00411772	0.18055	-0.349754	0.35799	0.981859
61736961	CD4	TRBV14	6	29913193	SNPS_A_2863_29913193_intron7	A	G	G	0.318182	ADD	88	-0.00411772	0.18055	-0.35799	0.349754	0.981859
61736970	CD4	TRBV14	6	29912669	SNPS_A_2339_29912669_intron5	T	G	G	0.681818	ADD	88	0.00411772	0.18055	-0.349754	0.35799	0.981859
61737101	CD8	TRBV9	6	30633875	rs3094097	A	G	G	0.0852273	ADD	88	0.00608543	0.266876	-0.516981	0.529152	0.981862
61737127	CD8	TRAV3	6	32389545	rs3135364	A	G	G	0.176136	ADD	88	0.00410078	0.179853	-0.348405	0.356607	0.981863
61737309	CD8	TRAV10	6	28085173	rs77975121	G	A	A	0.0681818	ADD	88	-0.00689731	0.302545	-0.599874	0.586079	0.981866
61737352	CD8	TRAV4	6	31324237	AA_B_114_31324150_exon3_DH	A	T	T	0.573864	ADD	88	-0.00322582	0.14151	-0.28058	0.274128	0.981867
61737359	CD8	TRAV4	6	31324250	AA_B_114_31324150_exon3_NS	A	T	T	0.426136	ADD	88	0.00322582	0.14151	-0.274128	0.28058	0.981867
61737360	CD8	TRAV4	6	31324252	SNPS_B_785_31324151_exon3_T	A	T	T	0.426136	ADD	88	0.00322582	0.14151	-0.274128	0.28058	0.981867
61737367	CD8	TRAV4	6	31324247	AA_B_114_31324150_exon3_KN	A	T	T	0.426136	ADD	88	0.00322582	0.14151	-0.274128	0.28058	0.981867
61737368	CD8	TRAV4	6	31324249	AA_B_114_31324150_exon3_N	A	T	T	0.426136	ADD	88	0.00322582	0.14151	-0.274128	0.28058	0.981867
61737810	CD8	TRAV5	6	32830013	rs7767288	G	A	A	0.386364	ADD	88	-0.00394664	0.1732	-0.343412	0.335519	0.981875
61737827	CD4	TRBV30	6	30074198	rs7767857	G	A	A	0.210227	ADD	88	0.00424173	0.18616	-0.360626	0.369109	0.981876
61737879	CD8	TRAV3	6	29488637	rs1419644	A	T	T	0.0625	ADD	88	-0.0070215	0.308189	-0.611061	0.597018	0.981877
61737880	CD4	TRBV13	6	30365629	rs11961853	C	T	T	0.130682	ADD	88	0.00561937	0.246635	-0.477777	0.489016	0.981877
61737985	CD4	TRAV35	6	30074442	rs62390186	T	A	A	0.0795455	ADD	88	0.00673106	0.295491	-0.57242	0.585882	0.98188
61738240	CD8	TRAV35	6	30023868	rs3869070	C	T	T	0.568182	ADD	88	-0.00367771	0.161474	-0.320161	0.312806	0.981883
61738457	CD4	TRBV27	6	32607743	SNPS_DQA1_2506_32607741_intron1_AG	A	T	T	0.227273	ADD	88	0.00426832	0.187457	-0.363142	0.371678	0.981888
61738466	CD4	TRBV27	6	32606525	SNPS_DQA1_1290_32606525_intron1	A	G	G	0.227273	ADD	88	0.00426832	0.187457	-0.363142	0.371678	0.981888
61738468	CD4	TRBV27	6	32606616	SNPS_DQA1_1283_32606518_intron1_G	A	T	T	0.227273	ADD	88	0.00426832	0.187457	-0.363142	0.371678	0.981888
61738469	CD4	TRBV27	6	32606540	SNPS_DQA1_1305_32606540_intron1	A	G	G	0.227273	ADD	88	0.00426832	0.187457	-0.363142	0.371678	0.981888
61738829	CD8	TRBV9	6	31712196	rs3132445	G	A	A	0.0909091	ADD	88	-0.00614321	0.269891	-0.535119	0.522833	0.981894
61738835	CD8	TRBV9	6	31727897	rs3115672	C	T	T	0.0909091	ADD	88	-0.00614321	0.269891	-0.535119	0.522833	0.981894
61738836	CD8	TRBV9	6	31734345	rs3115671	G	T	T	0.0909091	ADD	88	-0.00614321	0.269891	-0.535119	0.522833	0.981894
61738845	CD8	TRBV9	6	31726253	rs3117575	T	C	C	0.0909091	ADD	88	-0.00614321	0.269891	-0.535119	0.522833	0.981894
61738859	CD8	TRBV9	6	31749184	rs915651	G	A	A	0.0909091	ADD	88	-0.00614321	0.269891	-0.535119	0.522833	0.981894
61738860	CD8	TRBV9	6	31739120	rs3130490	G	T	T	0.0909091	ADD	88	-0.00614321	0.269891	-0.535119	0.522833	0.981894
61738869	CD8	TRBV9	6	31725285	rs3131378	A	G	G	0.0909091	ADD	88	-0.00614321	0.269891	-0.535119	0.522833	0.981894
61738883	CD8	TRBV9	6	31721033	rs3131379	G	A	A	0.0909091	ADD	88	-0.00614321	0.269891	-0.535119	0.522833	0.981894
61738884	CD8	TRBV9	6	31725230	rs3117574	G	A	A	0.0909091	ADD	88	-0.00614321	0.269891	-0.535119	0.522833	0.981894
61738885	CD8	TRBV9	6	31808436	rs599707	C	T	T	0.0909091	ADD	88	-0.00614321	0.269891	-0.535119	0.522833	0.981894
61738889	CD8	TRBV9	6	31715882	rs3130484	T	C	C	0.0909091	ADD	88	-0.00614321	0.269891	-0.535119	0.522833	0.981894
61739567	CD8	TRAV20	6	31388277	rs9295991	C	T	T	0.261364	ADD	88	-0.00396145	0.174124	-0.345238	0.337316	0.981903
61739580	CD8	TRAV20	6	31388595	rs9295993	A	G	G	0.261364	ADD	88	-0.00396145	0.174124	-0.345238	0.337316	0.981903
61739598	CD8	TRAV20	6	31384792	rs9266845	T	C	C	0.261364	ADD	88	-0.00396145	0.174124	-0.345238	0.337316	0.981903
61739599	CD8	TRAV20	6	31383979	rs6932236	T	C	C	0.261364	ADD	88	-0.00396145	0.174124	-0.345238	0.337316	0.981903
61739819	CD8	TRBV18	6	29515802	rs3094575	T	C	C	0.75	ADD	88	-0.00436162	0.191748	-0.380181	0.371457	0.981906
61739877	CD8	TRAV16	6	28037020	rs149957	G	T	T	0.0965909	ADD	88	0.00572177	0.251561	-0.48733	0.498773	0.981908
61740155	CD8	TRAV24	6	32224139	rs3115569	G	A	A	0.221591	ADD	88	-0.00439138	0.193119	-0.382897	0.374114	0.981912
61740239	CD8	TRAV24	6	32246156	rs3115552	C	T	T	0.221591	ADD	88	-0.00439138	0.193119	-0.382897	0.374114	0.981912
61740241	CD8	TRAV24	6	32245827	rs3115553	C	T	T	0.221591	ADD	88	-0.00439138	0.193119	-0.382897	0.374114	0.981912
61740242	CD8	TRAV24	6	32230097	rs3096686	C	G	G	0.221591	ADD	88	-0.00439138	0.193119	-0.382897	0.374114	0.981912
61740243	CD8	TRAV24	6	32255410	rs7751896	G	A	A	0.221591	ADD	88	-0.00439138	0.193119	-0.382897	0.374114	0.981912
61740244	CD8	TRAV24	6	32238680	rs3132945	A	G	G	0.221591	ADD	88	-0.00439138	0.193119	-0.382897	0.374114	0.981912
61740286	CD8	TRAV24	6	32256260	rs4711291	C	G	G	0.221591	ADD	88	-0.00439138	0.193119	-0.382897	0.374114	0.981912
61740287	CD8	TRAV24	6	32238013	rs3096673	T	C	C	0.221591	ADD	88	-0.00439138	0.193119	-0.382897	0.374114	0.981912
61740288	CD8	TRAV24	6	32236142	rs3115560	G	A	A	0.221591	ADD	88	-0.00439138	0.193119	-0.382897	0.374114	0.981912
61740289	CD8	TRAV24	6	32235860	rs3115561	C	G	G	0.221591	ADD	88	-0.00439138	0.193119	-0.382897	0.374114	0.981912
61740292	CD8	TRAV24	6	32244627	rs3130340	T	C	C	0.221591	ADD	88	-0.00439138	0.193119	-0.382897	0.374114	0.981912
61740296	CD8	TRAV24	6	32235177	rs3096681	A	G	G	0.221591	ADD	88	-0.00439138	0.193119	-0.382897	0.374114	0.981912
61740300	CD8	TRAV24	6	32230608	rs9268055	T	C	C	0.221591	ADD	88	-0.00439138	0.193119	-0.382897	0.374114	0.981912
61740301	CD8	TRAV24	6	32231547	rs3130332	A	T	T	0.221591	ADD	88	-0.00439138	0.193119	-0.382897	0.374114	0.981912
61740302	CD8	TRAV24	6	32233638	rs3115563	T	A	A	0.221591	ADD	88	-0.00439138	0.193119	-0.382897	0.374114	0.981912
61740303	CD8	TRAV24	6	32223785	rs6457515	G	C	C	0.221591	ADD	88	-0.00439138	0.193119	-0.382897	0.374114	0.981912
61740304	CD8	TRAV24	6	32223925	rs3130322	T	C	C	0.221591	ADD	88	-0.00439138	0.193119	-0.382897	0.374114	0.981912
61740305	CD8	TRAV24	6	32223947	rs3132967	T	A	A	0.221591	ADD	88	-0.00439138	0.193119	-0.382897	0.374114	0.981912
61740309	CD8	TRAV24	6	32235096	rs3096682	A	C	C	0.221591	ADD	88	-0.00439138	0.193119	-0.382897	0.374114	0.981912
61740310	CD8	TRAV24	6	32234015	rs3132928	G	A	A	0.221591	ADD	88	-0.00439138	0.193119	-0.382897	0.374114	0.981912
61740311	CD8	TRAV24	6	32233886	rs7767325	G	C	C	0.221591	ADD	88	-0.00439138	0.193119	-0.382897	0.374114	0.981912
61740325	CD8	TRBV13	6	28894344	rs1237485	G	A	A	0.539773	ADD	88	0.00335051	0.147349	-0.285449	0.29215	0.981913
61740335	CD8	TRBV13	6	28902133	rs1004062	G	T	T	0.539773	ADD	88	0.00335051	0.147349	-0.285449	0.29215	0.981913
61740336	CD8	TRBV13	6	28906531	rs3131070	A	T	T	0.539773	ADD	88	0.00335051	0.147349	-0.285449	0.29215	0.981913
61740337	CD8	TRBV13	6	28901034	rs932776	T	C	C	0.539773	ADD	88	0.00335051	0.147349	-0.285449	0.29215	0.981913
61740338	CD8	TRBV13	6	28922719	rs1476016	G	A	A	0.539773	ADD	88	0.00335051	0.147349	-0.285449	0.29215	0.981913
61740340	CD8	TRBV13	6	28911802	rs2071790	G	A	A	0.539773	ADD	88	0.00335051	0.147349	-0.285449	0.29215	0.981913
61740441	CD4	TRBV13	6	33016508	rs9277097	C	T	T	0.0909091	ADD	88	-0.0063796	0.280577	-0.5563	0.543541	0.981914
61740891	CD8	TRAV21	6	33128395	rs9277927	A	C	C	0.102273	ADD	88	0.00561727	0.24718	-0.478847	0.490081	0.981923
61740898	CD8	TRAV21	6	33125298	rs9277915	T	G	G	0.102273	ADD	88	0.00561727	0.24718	-0.478847	0.490081	0.981923
61740908	CD8	TRBV27	6	30998781	rs62401672	C	T	T	0.0511364	ADD	88	-0.00802748	0.353255	-0.700394	0.684339	0.981924
61740909	CD8	TRBV27	6	30996132	rs564732150	C	T	T	0.0511364	ADD	88	-0.00802748	0.353255	-0.700394	0.684339	0.981924
61740910	CD8	TRBV27	6	30998453	rs62401670	G	A	A	0.0511364	ADD	88	-0.00802748	0.353255	-0.700394	0.684339	0.981924
61740922	CD8	TRBV27	6	30998701	rs62401671	C	A	A	0.0511364	ADD	88	-0.00802748	0.353255	-0.700394	0.684339	0.981924
61740935	CD8	TRBV27	6	30995297	rs62401664	A	G	G	0.0511364	ADD	88	-0.00802748	0.353255	-0.700394	0.684339	0.981924
61740948	CD8	TRAV3	6	28532960	rs4711174	G	A	A	0.0795455	ADD	88	-0.00632788	0.278474	-0.552127	0.539471	0.981925
61740966	CD8	TRAV3	6	28531538	rs62402381	G	C	C	0.0795455	ADD	88	-0.00632788	0.278474	-0.552127	0.539471	0.981925
61740992	CD4	TRBV14	6	33173842	rs439205	G	A	A	0.164773	ADD	88	0.00450129	0.198099	-0.383765	0.392767	0.981926
61741003	CD4	TRBV14	6	33166034	rs2076310	A	G	G	0.164773	ADD	88	0.00450129	0.198099	-0.383765	0.392767	0.981926
61741024	CD4	TRBV14	6	33175575	rs107822	C	T	T	0.164773	ADD	88	0.00450129	0.198099	-0.383765	0.392767	0.981926
61741025	CD4	TRBV14	6	33178010	rs213208	G	T	T	0.164773	ADD	88	0.00450129	0.198099	-0.383765	0.392767	0.981926
61741062	CD8	TRAV30	6	32742712	rs9276612	G	A	A	0.301136	ADD	88	-0.00358154	0.15764	-0.31255	0.305386	0.981928
61741108	CD8	TRAV30	6	32745043	rs9276644	T	C	C	0.301136	ADD	88	-0.00358154	0.15764	-0.31255	0.305386	0.981928
61741117	CD8	TRAV30	6	32745200	rs9276646	A	T	T	0.301136	ADD	88	-0.00358154	0.15764	-0.31255	0.305386	0.981928
61741125	CD8	TRAV30	6	32740895	rs1480382	C	T	T	0.301136	ADD	88	-0.00358154	0.15764	-0.31255	0.305386	0.981928
61741180	CD8	TRBV2	6	28762999	rs1810750	A	G	G	0.0625	ADD	88	-0.00733425	0.322861	-0.64013	0.625461	0.98193
61741221	CD4	TRAV21	6	32224388	rs9268005	C	A	A	0.738636	ADD	88	0.0043658	0.192191	-0.372321	0.381053	0.981931
61741432	CD4	TRAV17	6	29935250	rs3893464	G	A	A	0.431818	ADD	88	-0.00324611	0.142923	-0.283371	0.276879	0.981934
61741584	CD4	TRAV5	6	31461925	rs2253044	C	A	A	0.159091	ADD	88	-0.00473619	0.208562	-0.41351	0.404038	0.981936
61741916	CD4	TRAV4	6	30174590	rs9261564	C	T	T	0.0681818	ADD	88	-0.00725573	0.319644	-0.633747	0.619235	0.981944
61742050	CD8	TRAV21	6	31199573	rs11967600	C	T	T	0.119318	ADD	88	-0.00554722	0.244409	-0.484581	0.473486	0.981946
61742387	CD8	TRBV9	6	33349885	rs2747477	G	A	A	0.414773	ADD	88	-0.00402909	0.177566	-0.352052	0.343994	0.981951
61742415	CD8	TRAV3	6	31480923	rs3131633	A	G	G	0.869318	ADD	88	-0.00528389	0.232878	-0.461716	0.451148	0.981952
61742626	CD4	TRBV19	6	29732775	rs2246856	C	G	G	0.0965909	ADD	88	-0.00592506	0.261224	-0.517915	0.506065	0.981958
61742640	CD4	TRAV22	6	32989244	rs9276997	A	C	C	0.556818	ADD	88	-0.00367441	0.162	-0.321188	0.313839	0.981958
61742739	CD8	TRAV41	6	32974934	rs378352	G	A	A	0.164773	ADD	88	0.00433854	0.191304	-0.37061	0.379287	0.98196
61742899	CD8	TRAV10	6	30364524	rs2516688	T	C	C	0.625	ADD	88	-0.00351341	0.154949	-0.307209	0.300182	0.981964
61742900	CD8	TRAV10	6	30364727	rs2072111	G	C	C	0.625	ADD	88	-0.00351341	0.154949	-0.307209	0.300182	0.981964
61742912	CD8	TRAV10	6	30359606	rs2524205	T	G	G	0.625	ADD	88	-0.00351341	0.154949	-0.307209	0.300182	0.981964
61742913	CD8	TRAV10	6	30361608	rs2516685	G	A	A	0.625	ADD	88	-0.00351341	0.154949	-0.307209	0.300182	0.981964
61743474	CD8	TRAV41	6	33043704	HLA_DPB1*01:01	A	T	T	0.102273	ADD	88	0.00509033	0.224627	-0.435171	0.445352	0.981974
61743475	CD8	TRAV41	6	33043703	HLA_DPB1*01	A	T	T	0.102273	ADD	88	0.00509033	0.224627	-0.435171	0.445352	0.981974
61743476	CD8	TRAV41	6	33048980	SNPS_DPB1_5162_33048980_intron2	A	G	G	0.897727	ADD	88	-0.00509033	0.224627	-0.445352	0.435171	0.981974
61743477	CD8	TRAV41	6	33052529	SNPS_DPB1_8711_33052529_intron2	A	G	G	0.897727	ADD	88	-0.00509033	0.224627	-0.445352	0.435171	0.981974
61743478	CD8	TRAV41	6	33053764	SNPS_DPB1_9944_33053762_intron4_T	A	T	T	0.102273	ADD	88	0.00509033	0.224627	-0.435171	0.445352	0.981974
61743479	CD8	TRAV41	6	33053519	AA_DPB1_194_33053519_exon4_Q	A	T	T	0.102273	ADD	88	0.00509033	0.224627	-0.435171	0.445352	0.981974
61743480	CD8	TRAV41	6	33053522	SNPS_DPB1_9701_33053519_exon4	A	G	G	0.897727	ADD	88	-0.00509033	0.224627	-0.445352	0.435171	0.981974
61743484	CD8	TRAV41	6	33049971	SNPS_DPB1_6153_33049971_intron2	A	G	G	0.897727	ADD	88	-0.00509033	0.224627	-0.445352	0.435171	0.981974
61743493	CD8	TRAV41	6	33052968	SNPS_DPB1_9150_33052968_intron3_A	A	T	T	0.102273	ADD	88	0.00509033	0.224627	-0.435171	0.445352	0.981974
61743494	CD8	TRAV41	6	33050089	SNPS_DPB1_6271_33050089_intron2	A	C	C	0.897727	ADD	88	-0.00509033	0.224627	-0.445352	0.435171	0.981974
61743504	CD8	TRAV41	6	33048359	SNPS_DPB1_4541_33048359_intron1	A	T	T	0.102273	ADD	88	0.00509033	0.224627	-0.435171	0.445352	0.981974
61743507	CD8	TRAV41	6	33045705	SNPS_DPB1_1887_33045705_intron1	C	T	T	0.897727	ADD	88	-0.00509033	0.224627	-0.445352	0.435171	0.981974
61743508	CD8	TRAV41	6	33047178	SNPS_DPB1_3360_33047178_intron1	T	C	C	0.102273	ADD	88	0.00509033	0.224627	-0.435171	0.445352	0.981974
61743514	CD8	TRAV24	6	30321361	rs984802	G	T	T	0.210227	ADD	88	0.00415932	0.183553	-0.355598	0.363917	0.981975
61743626	CD4	TRAV10	6	32629137	rs1140343	T	G	G	0.517045	ADD	88	-0.00402849	0.177783	-0.352476	0.344419	0.981976
61743792	CD8	TRAV5	6	32383256	rs4959098	A	C	C	0.681818	ADD	88	0.00372673	0.164495	-0.318677	0.32613	0.981979
61743850	CD4	TRAV27	6	33158898	rs2269346	C	T	T	0.0511364	ADD	88	0.00780203	0.344406	-0.667222	0.682826	0.98198
61743851	CD4	TRAV27	6	33138021	rs9368758	G	A	A	0.0511364	ADD	88	0.00780203	0.344406	-0.667222	0.682826	0.98198
61743864	CD4	TRAV27	6	33173998	rs383711	G	A	A	0.0511364	ADD	88	0.00780203	0.344406	-0.667222	0.682826	0.98198
61743865	CD4	TRAV27	6	33175824	rs213210	A	G	G	0.0511364	ADD	88	0.00780203	0.344406	-0.667222	0.682826	0.98198
61744117	CD8	TRAV30	6	32626346	rs17211741	G	A	A	0.0852273	ADD	88	0.0062504	0.275958	-0.534618	0.547119	0.981983
61744564	CD4	TRBV13	6	32688539	rs9275726	G	T	T	0.136364	ADD	88	0.00549954	0.242884	-0.470544	0.481543	0.981989
61744572	CD4	TRAV41	6	31005432	rs11753208	C	T	T	0.0795455	ADD	88	-0.00666654	0.294441	-0.58376	0.570427	0.98199
61744573	CD4	TRAV41	6	31010159	rs72847026	C	A	A	0.0795455	ADD	88	-0.00666654	0.294441	-0.58376	0.570427	0.98199
61744658	CD8	TRAV17	6	30776590	rs1264362	C	G	G	0.204545	ADD	88	0.00393487	0.173797	-0.336701	0.34457	0.981991
61744785	CD4	TRBV27	6	29469652	rs1233486	G	A	A	0.193182	ADD	88	-0.0046925	0.207283	-0.410959	0.401574	0.981993
61744786	CD4	TRBV27	6	29475682	rs1233482	C	A	A	0.193182	ADD	88	-0.0046925	0.207283	-0.410959	0.401574	0.981993
61744793	CD8	TRBV16	6	29732969	rs1737060	G	C	C	0.846591	ADD	88	0.00398178	0.175891	-0.340759	0.348722	0.981993
61745012	CD4	TRAV10	6	31324176	SNPS_B_760_31324176_exon3	C	G	G	0.102273	ADD	88	-0.00537978	0.237686	-0.471237	0.460477	0.981996
61745625	CD4	TRAV30	6	32338901	rs2050191	A	T	T	0.806818	ADD	88	0.00447062	0.197665	-0.382946	0.391887	0.982009
61745654	CD8	TRAV35	6	31749804	rs743399	C	T	T	0.238636	ADD	88	0.00401463	0.177516	-0.34391	0.351939	0.98201
61745708	CD4	TRBV9	6	32853219	rs35571244	T	C	C	0.0681818	ADD	88	0.0071297	0.315262	-0.610773	0.625032	0.982011
61745922	CD4	TRAV30	6	30345871	rs2524212	T	G	G	0.636364	ADD	88	0.00376474	0.166511	-0.322591	0.33012	0.982015
61746079	CD8	TRBV16	6	32631126	SNPS_DQB1_3259_32631126_intron2	T	C	C	0.125	ADD	88	-0.00418779	0.185258	-0.367287	0.358912	0.982019
61746080	CD8	TRBV16	6	32632452	SNPS_DQB1_1939_32632446_intron2_T	A	T	T	0.125	ADD	88	-0.00418779	0.185258	-0.367287	0.358912	0.982019
61746087	CD8	TRBV16	6	32630596	SNPS_DQB1_3789_32630596_intron2	T	C	C	0.125	ADD	88	-0.00418779	0.185258	-0.367287	0.358912	0.982019
61746088	CD8	TRBV16	6	32630706	SNPS_DQB1_3682_32630703_intron2_T	A	T	T	0.125	ADD	88	-0.00418779	0.185258	-0.367287	0.358912	0.982019
61746097	CD8	TRBV16	6	32629147	SNPS_DQB1_5238_32629147_intron3	A	C	C	0.875	ADD	88	0.00418779	0.185258	-0.358912	0.367287	0.982019
61746104	CD8	TRBV16	6	32633972	SNPS_DQB1_413_32633972_intron1	A	G	G	0.125	ADD	88	-0.00418779	0.185258	-0.367287	0.358912	0.982019
61746106	CD8	TRBV16	6	32630988	SNPS_DQB1_3397_32630988_intron2	A	G	G	0.125	ADD	88	-0.00418779	0.185258	-0.367287	0.358912	0.982019
61746225	CD4	TRAV19	6	33047617	SNPS_DPB1_3799_33047617_intron1	C	G	G	0.857955	ADD	88	-0.00535429	0.236902	-0.469674	0.458966	0.982022
61746239	CD4	TRAV19	6	33047612	rs3097671	G	C	C	0.142045	ADD	88	0.00535429	0.236902	-0.458966	0.469674	0.982022
61746240	CD4	TRAV19	6	33046731	SNPS_DPB1_2913_33046731_intron1	C	T	T	0.857955	ADD	88	-0.00535429	0.236902	-0.469674	0.458966	0.982022
61746325	CD8	TRAV3	6	30851909	rs1264326	C	A	A	0.102273	ADD	88	-0.00547145	0.242096	-0.47997	0.469027	0.982023
61746326	CD8	TRAV3	6	30857894	rs1264322	G	A	A	0.102273	ADD	88	-0.00547145	0.242096	-0.47997	0.469027	0.982023
61746332	CD8	TRAV3	6	30864279	rs886422	C	T	T	0.102273	ADD	88	-0.00547145	0.242096	-0.47997	0.469027	0.982023
61746333	CD8	TRAV3	6	30879987	rs1264308	C	T	T	0.102273	ADD	88	-0.00547145	0.242096	-0.47997	0.469027	0.982023
61746336	CD8	TRAV3	6	30882415	rs1264304	C	T	T	0.102273	ADD	88	-0.00547145	0.242096	-0.47997	0.469027	0.982023
61746337	CD8	TRAV3	6	30872982	rs1264312	G	A	A	0.102273	ADD	88	-0.00547145	0.242096	-0.47997	0.469027	0.982023
61746342	CD8	TRAV3	6	30838497	rs2535340	T	C	C	0.102273	ADD	88	-0.00547145	0.242096	-0.47997	0.469027	0.982023
61746370	CD8	TRAV2	6	32196873	rs374205	A	G	G	0.0738636	ADD	88	0.00646276	0.285982	-0.554053	0.566978	0.982024
61746479	CD4	TRBV27	6	32812916	rs2071540	T	C	C	0.551136	ADD	88	-0.00394172	0.174429	-0.345816	0.337932	0.982025
61746623	CD8	TRBV18	6	32609100	SNPS_DQA1_3865_32609100_exon2	C	T	T	0.278409	ADD	88	0.00401914	0.177885	-0.344628	0.352667	0.982028
61746660	CD8	TRBV9	6	32066177	rs17421624	T	C	C	0.221591	ADD	88	-0.00391502	0.173296	-0.343569	0.335739	0.98203
61746661	CD8	TRBV9	6	32062687	rs2071293	G	A	A	0.221591	ADD	88	-0.00391502	0.173296	-0.343569	0.335739	0.98203
61746670	CD8	TRBV9	6	32070069	rs41268896	G	A	A	0.221591	ADD	88	-0.00391502	0.173296	-0.343569	0.335739	0.98203
61747513	CD4	TRBV14	6	32819517	rs2284190	T	C	C	0.102273	ADD	88	0.0056585	0.250623	-0.485554	0.496871	0.982041
61747522	CD4	TRBV14	6	32811629	rs2071543	G	T	T	0.102273	ADD	88	0.0056585	0.250623	-0.485554	0.496871	0.982041
61747728	CD4	TRAV16	6	32725517	rs9276569	T	C	C	0.545455	ADD	88	-0.00342036	0.15153	-0.300413	0.293573	0.982045
61747729	CD4	TRAV16	6	32727325	rs7753017	A	G	G	0.545455	ADD	88	-0.00342036	0.15153	-0.300413	0.293573	0.982045
61747730	CD4	TRAV16	6	32727905	rs1023449	A	C	C	0.545455	ADD	88	-0.00342036	0.15153	-0.300413	0.293573	0.982045
61747734	CD4	TRAV16	6	32724305	rs3213489	T	C	C	0.545455	ADD	88	-0.00342036	0.15153	-0.300413	0.293573	0.982045
61747735	CD4	TRAV16	6	32728787	rs2006165	G	A	A	0.545455	ADD	88	-0.00342036	0.15153	-0.300413	0.293573	0.982045
61747736	CD4	TRAV16	6	32729335	rs2395261	T	C	C	0.545455	ADD	88	-0.00342036	0.15153	-0.300413	0.293573	0.982045
61747737	CD4	TRAV16	6	32724317	rs3213487	C	T	T	0.545455	ADD	88	-0.00342036	0.15153	-0.300413	0.293573	0.982045
61747738	CD4	TRAV16	6	32724324	rs3213486	T	C	C	0.545455	ADD	88	-0.00342036	0.15153	-0.300413	0.293573	0.982045
61747742	CD4	TRAV16	6	32728191	rs1023448	C	T	T	0.545455	ADD	88	-0.00342036	0.15153	-0.300413	0.293573	0.982045
61748153	CD4	TRAV22	6	29342236	rs9380122	A	G	G	0.0568182	ADD	88	0.00764331	0.338736	-0.656266	0.671553	0.982051
61748217	CD8	TRAV24	6	29911709	AA_A_152_29911228_exon3_GRV	A	T	T	0.630682	ADD	88	-0.00368005	0.163108	-0.323367	0.316007	0.982053
61748218	CD8	TRAV24	6	29911673	AA_A_152_29911228_exon3_AEW	A	T	T	0.369318	ADD	88	0.00368005	0.163108	-0.316007	0.323367	0.982053
61748226	CD8	TRAV24	6	29911719	AA_A_152_29911228_exon3_RV	A	T	T	0.630682	ADD	88	-0.00368005	0.163108	-0.323367	0.316007	0.982053
61748231	CD8	TRAV24	6	30042955	rs1150736	C	T	T	0.284091	ADD	88	0.00380838	0.168799	-0.327032	0.334648	0.982053
61748246	CD8	TRAV24	6	29911721	AA_A_152_29911228_exon3_RVx	A	T	T	0.630682	ADD	88	-0.00368005	0.163108	-0.323367	0.316007	0.982053
61748635	CD4	TRBV9	6	30563550	rs9262119	C	T	T	0.0568182	ADD	88	-0.00772254	0.342366	-0.678747	0.663302	0.982058
61749028	CD4	TRBV2	6	31381611	rs62395263	C	T	T	0.102273	ADD	88	0.00605343	0.268493	-0.520183	0.532289	0.982066
61749057	CD8	TRBV30	6	29937784	rs2523972	T	C	C	0.573864	ADD	88	-0.00306082	0.13576	-0.269145	0.263023	0.982066
61749087	CD8	TRAV2	6	29927221	rs2523937	C	G	G	0.25	ADD	88	0.00389798	0.172905	-0.334989	0.342785	0.982067
61749088	CD8	TRAV2	6	29927463	rs2735083	G	T	T	0.25	ADD	88	0.00389798	0.172905	-0.334989	0.342785	0.982067
61749095	CD8	TRAV2	6	29927095	rs2735085	G	A	A	0.25	ADD	88	0.00389798	0.172905	-0.334989	0.342785	0.982067
61749368	CD8	TRAV16	6	30511170	rs2524222	C	T	T	0.170455	ADD	88	0.00425959	0.188999	-0.366171	0.37469	0.982073
61749429	CD4	TRAV3	6	31324194	SNPS_B_742_31324194_exon3	A	G	G	0.653409	ADD	88	-0.00348932	0.154831	-0.306953	0.299974	0.982074
61749525	CD8	TRBV18	6	28662521	rs1319075	C	T	T	0.545455	ADD	88	-0.00322399	0.143071	-0.283638	0.27719	0.982075
61749597	CD4	TRAV3	6	32632451	SNPS_DQB1_1939_32632446_intron2_G	A	T	T	0.539773	ADD	88	0.0034116	0.151401	-0.293329	0.300152	0.982076
61749789	CD8	TRAV19	6	30103360	rs1541269	G	A	A	0.125	ADD	88	-0.00544793	0.241808	-0.479384	0.468488	0.982079
61749806	CD4	TRAV25	6	30075103	rs2523992	T	G	G	0.153409	ADD	88	0.00518819	0.230292	-0.446177	0.456553	0.98208
61750018	CD4	TRBV30	6	28447915	rs1029328	T	C	C	0.0852273	ADD	88	0.00646488	0.287012	-0.556068	0.568997	0.982083
61750173	CD8	TRAV30	6	30184704	rs9295837	G	A	A	0.0738636	ADD	88	0.00656326	0.291426	-0.564621	0.577748	0.982086
61750177	CD8	TRAV30	6	30176122	rs10947058	C	T	T	0.0738636	ADD	88	0.00656326	0.291426	-0.564621	0.577748	0.982086
61750178	CD8	TRAV30	6	30155053	rs6920344	A	T	T	0.0738636	ADD	88	0.00656326	0.291426	-0.564621	0.577748	0.982086
61750390	CD8	TRBV2	6	32050758	rs1150754	C	T	T	0.164773	ADD	88	-0.00503638	0.223668	-0.443417	0.433345	0.982089
61750400	CD4	TRBV15	6	31371101	rs6906175	G	C	C	0.221591	ADD	88	-0.00434841	0.19312	-0.382857	0.37416	0.982089
61750412	CD8	TRBV2	6	32028149	rs1150758	G	C	C	0.164773	ADD	88	-0.00503638	0.223668	-0.443417	0.433345	0.982089
61750413	CD8	TRBV2	6	32038550	rs1150755	C	T	T	0.164773	ADD	88	-0.00503638	0.223668	-0.443417	0.433345	0.982089
61750692	CD8	TRAV35	6	29057639	rs3129788	G	A	A	0.0795455	ADD	88	-0.00646763	0.287338	-0.56964	0.556705	0.982095
61750696	CD8	TRAV35	6	29437033	rs2206853	C	T	T	0.0795455	ADD	88	-0.00646763	0.287338	-0.56964	0.556705	0.982095
61750697	CD8	TRAV35	6	29442701	rs2746150	C	T	T	0.0795455	ADD	88	-0.00646763	0.287338	-0.56964	0.556705	0.982095
61750706	CD8	TRAV35	6	29376385	rs406511	C	G	G	0.0795455	ADD	88	-0.00646763	0.287338	-0.56964	0.556705	0.982095
61750708	CD8	TRAV35	6	29240378	rs3117326	C	T	T	0.0795455	ADD	88	-0.00646763	0.287338	-0.56964	0.556705	0.982095
61750709	CD8	TRAV35	6	29022499	rs3117141	A	T	T	0.0795455	ADD	88	-0.00646763	0.287338	-0.56964	0.556705	0.982095
61750710	CD8	TRAV35	6	29031142	rs3117143	C	A	A	0.0795455	ADD	88	-0.00646763	0.287338	-0.56964	0.556705	0.982095
61750716	CD8	TRAV35	6	29411432	rs1535039	T	C	C	0.0795455	ADD	88	-0.00646763	0.287338	-0.56964	0.556705	0.982095
61750717	CD8	TRAV35	6	29461730	rs1233491	G	C	C	0.0795455	ADD	88	-0.00646763	0.287338	-0.56964	0.556705	0.982095
61750718	CD8	TRAV35	6	29463043	rs1233489	T	A	A	0.0795455	ADD	88	-0.00646763	0.287338	-0.56964	0.556705	0.982095
61750722	CD8	TRAV35	6	29453219	rs1233494	T	C	C	0.0795455	ADD	88	-0.00646763	0.287338	-0.56964	0.556705	0.982095
61750730	CD8	TRAV35	6	29415464	rs2523443	C	A	A	0.0795455	ADD	88	-0.00646763	0.287338	-0.56964	0.556705	0.982095
61750737	CD8	TRAV35	6	29356331	rs9257809	A	G	G	0.0795455	ADD	88	-0.00646763	0.287338	-0.56964	0.556705	0.982095
61750742	CD8	TRAV35	6	29181897	rs3130828	C	A	A	0.0795455	ADD	88	-0.00646763	0.287338	-0.56964	0.556705	0.982095
61750743	CD8	TRAV35	6	29435355	rs2746149	T	C	C	0.0795455	ADD	88	-0.00646763	0.287338	-0.56964	0.556705	0.982095
61750744	CD8	TRAV35	6	29248149	rs3130834	T	C	C	0.0795455	ADD	88	-0.00646763	0.287338	-0.56964	0.556705	0.982095
61750746	CD8	TRAV35	6	29167575	rs3116830	G	A	A	0.0795455	ADD	88	-0.00646763	0.287338	-0.56964	0.556705	0.982095
61750747	CD8	TRAV35	6	29095908	rs3130773	G	A	A	0.0795455	ADD	88	-0.00646763	0.287338	-0.56964	0.556705	0.982095
61750750	CD8	TRAV35	6	29356687	rs442694	G	T	T	0.0795455	ADD	88	-0.00646763	0.287338	-0.56964	0.556705	0.982095
61750751	CD8	TRAV35	6	29342775	rs3749971	G	A	A	0.0795455	ADD	88	-0.00646763	0.287338	-0.56964	0.556705	0.982095
61750752	CD8	TRAV35	6	29340743	rs9257800	C	T	T	0.0795455	ADD	88	-0.00646763	0.287338	-0.56964	0.556705	0.982095
61750793	CD4	TRBV15	6	28507446	rs62402376	A	C	C	0.164773	ADD	88	-0.00518673	0.230439	-0.456839	0.446465	0.982096
61751702	CD4	TRAV20	6	32606406	SNPS_DQA1_1171_32606406_intron1	A	G	G	0.397727	ADD	88	-0.00369923	0.164479	-0.326072	0.318674	0.98211
61751705	CD4	TRAV20	6	32606588	SNPS_DQA1_1353_32606588_intron1	A	G	G	0.602273	ADD	88	0.00369923	0.164479	-0.318674	0.326072	0.98211
61751711	CD4	TRBV15	6	32713888	rs17213337	T	C	C	0.431818	ADD	88	-0.00351529	0.156305	-0.309867	0.302836	0.98211
61751712	CD4	TRBV15	6	32716372	rs11758312	C	A	A	0.431818	ADD	88	-0.00351529	0.156305	-0.309867	0.302836	0.98211
61751713	CD4	TRBV15	6	32715837	rs2213574	G	A	A	0.431818	ADD	88	-0.00351529	0.156305	-0.309867	0.302836	0.98211
61751714	CD4	TRBV15	6	32714760	rs28420297	A	G	G	0.431818	ADD	88	-0.00351529	0.156305	-0.309867	0.302836	0.98211
61751715	CD4	TRBV15	6	32714592	rs2071798	G	A	A	0.431818	ADD	88	-0.00351529	0.156305	-0.309867	0.302836	0.98211
61751721	CD4	TRAV20	6	32609878	AA_DQA1_129_32609878_exon3_H	A	T	T	0.602273	ADD	88	0.00369923	0.164479	-0.318674	0.326072	0.98211
61751722	CD4	TRAV20	6	32609385	SNPS_DQA1_4150_32609385_intron2	C	T	T	0.602273	ADD	88	0.00369923	0.164479	-0.318674	0.326072	0.98211
61751733	CD4	TRAV20	6	32609882	AA_DQA1_129_32609878_exon3_Q	A	T	T	0.397727	ADD	88	-0.00369923	0.164479	-0.326072	0.318674	0.98211
61751734	CD4	TRAV20	6	32609879	SNPS_DQA1_4644_32609879_exon3	C	G	G	0.397727	ADD	88	-0.00369923	0.164479	-0.326072	0.318674	0.98211
61751735	CD4	TRBV15	6	32714732	rs9272945	C	T	T	0.431818	ADD	88	-0.00351529	0.156305	-0.309867	0.302836	0.98211
61751736	CD4	TRAV20	6	32609819	SNPS_DQA1_4584_32609819_exon3	T	C	C	0.602273	ADD	88	0.00369923	0.164479	-0.318674	0.326072	0.98211
61751737	CD4	TRAV20	6	32610543	SNPS_DQA1_5308_32610543_exon4	A	C	C	0.602273	ADD	88	0.00369923	0.164479	-0.318674	0.326072	0.98211
61751738	CD4	TRAV20	6	32610278	SNPS_DQA1_5043_32610278_intron3	T	C	C	0.602273	ADD	88	0.00369923	0.164479	-0.318674	0.326072	0.98211
61751843	CD8	TRAV40	6	29932666	rs9260734	G	A	A	0.215909	ADD	88	0.00292599	0.130102	-0.25207	0.257922	0.982111
61751844	CD8	TRAV40	6	29933000	rs3873283	A	G	G	0.215909	ADD	88	0.00292599	0.130102	-0.25207	0.257922	0.982111
61751873	CD8	TRAV3	6	32804687	rs17583244	T	C	C	0.0738636	ADD	88	-0.00642916	0.285895	-0.566774	0.553916	0.982112
61752412	CD4	TRAV2	6	32569637	rs11757382	A	C	C	0.147727	ADD	88	0.00466558	0.207523	-0.402071	0.411403	0.982117
61752756	CD8	TRBV28	6	30807948	rs3130786	A	G	G	0.488636	ADD	88	0.00331651	0.147594	-0.285963	0.292596	0.982126
61752820	CD8	TRAV41	6	31851469	rs2844458	C	A	A	0.295455	ADD	88	0.00334474	0.148863	-0.288421	0.295111	0.982127
61753454	CD8	TRAV34	6	28733403	rs1233602	G	A	A	0.545455	ADD	88	-0.0028916	0.128749	-0.255236	0.249453	0.982135
61753829	CD4	TRBV13	6	29948482	rs2735069	G	T	T	0.176136	ADD	88	-0.00449918	0.200406	-0.397288	0.388289	0.982142
61754470	CD4	TRBV27	6	30176311	rs553613810	C	G	G	0.482955	ADD	88	0.0033174	0.147851	-0.286465	0.2931	0.982152
61754471	CD4	TRBV27	6	30175847	rs3132672	A	C	C	0.482955	ADD	88	0.0033174	0.147851	-0.286465	0.2931	0.982152
61754514	CD4	TRBV16	6	29923806	rs9260653	G	A	A	0.920455	ADD	88	0.00556976	0.248243	-0.480978	0.492118	0.982153
61754515	CD4	TRBV16	6	29922123	rs1632874	G	T	T	0.920455	ADD	88	0.00556976	0.248243	-0.480978	0.492118	0.982153
61754517	CD8	TRBV15	6	33024711	rs73415213	T	C	C	0.102273	ADD	88	0.00472799	0.210726	-0.408287	0.417742	0.982153
61754578	CD4	TRAV5	6	32203347	rs508445	G	A	A	0.0909091	ADD	88	0.00572456	0.255167	-0.494394	0.505843	0.982155
61754985	CD4	TRAV22	6	31206868	rs2894186	G	C	C	0.369318	ADD	88	0.00358459	0.159838	-0.309693	0.316862	0.982161
61755122	CD4	TRAV39	6	31119351	rs60483630	G	A	A	0.0681818	ADD	88	0.00718319	0.320342	-0.620676	0.635043	0.982163
61755132	CD4	TRAV39	6	31106516	rs9501057	C	T	T	0.0681818	ADD	88	0.00718319	0.320342	-0.620676	0.635043	0.982163
61755133	CD4	TRAV39	6	31114848	rs2240061	T	C	C	0.0681818	ADD	88	0.00718319	0.320342	-0.620676	0.635043	0.982163
61755134	CD4	TRAV39	6	31134591	rs11965454	T	C	C	0.0681818	ADD	88	0.00718319	0.320342	-0.620676	0.635043	0.982163
61755146	CD4	TRAV39	6	31131707	rs9501062	T	C	C	0.0681818	ADD	88	0.00718319	0.320342	-0.620676	0.635043	0.982163
61755147	CD4	TRAV39	6	31138472	rs17197199	C	T	T	0.0681818	ADD	88	0.00718319	0.320342	-0.620676	0.635043	0.982163
61755150	CD4	TRAV17	6	31242223	rs2844619	C	G	G	0.619318	ADD	88	0.00377005	0.168126	-0.325751	0.333291	0.982163
61755159	CD4	TRAV39	6	31107031	rs2072108	T	C	C	0.0681818	ADD	88	0.00718319	0.320342	-0.620676	0.635043	0.982163
61755160	CD4	TRAV39	6	31112354	rs11967883	C	T	T	0.0681818	ADD	88	0.00718319	0.320342	-0.620676	0.635043	0.982163
61755161	CD4	TRAV39	6	31110969	rs2073718	C	T	T	0.0681818	ADD	88	0.00718319	0.320342	-0.620676	0.635043	0.982163
61755163	CD4	TRAV39	6	31109693	rs16898844	C	T	T	0.0681818	ADD	88	0.00718319	0.320342	-0.620676	0.635043	0.982163
61755164	CD4	TRAV39	6	31107204	rs2285804	G	C	C	0.0681818	ADD	88	0.00718319	0.320342	-0.620676	0.635043	0.982163
61755165	CD4	TRAV39	6	31111174	rs130074	C	A	A	0.0681818	ADD	88	0.00718319	0.320342	-0.620676	0.635043	0.982163
61755166	CD4	TRAV39	6	31133894	rs9501063	G	C	C	0.0681818	ADD	88	0.00718319	0.320342	-0.620676	0.635043	0.982163
61755167	CD4	TRAV39	6	31122997	rs2073716	C	G	G	0.0681818	ADD	88	0.00718319	0.320342	-0.620676	0.635043	0.982163
61755290	CD8	TRAV6	6	33904190	rs9368786	C	T	T	0.340909	ADD	88	-0.00356483	0.15901	-0.31522	0.30809	0.982167
61755332	CD8	TRAV5	6	32629549	rs28724252	G	A	A	0.159091	ADD	88	-0.00498	0.222142	-0.440369	0.430409	0.982168
61755333	CD8	TRAV5	6	32629746	SNPS_DQB1_4639_32629746_intron2	T	G	G	0.840909	ADD	88	0.00498	0.222142	-0.430409	0.440369	0.982168
61755334	CD8	TRAV5	6	32629747	SNPS_DQB1_4638_32629747_intron2	A	G	G	0.159091	ADD	88	-0.00498	0.222142	-0.440369	0.430409	0.982168
61755335	CD8	TRAV5	6	32629409	AA_DQB1_185_32629408_exon3_T	A	T	T	0.840909	ADD	88	0.00498	0.222142	-0.430409	0.440369	0.982168
61755337	CD8	TRAV5	6	32629408	AA_DQB1_185_32629408_exon3_I	A	T	T	0.159091	ADD	88	-0.00498	0.222142	-0.440369	0.430409	0.982168
61755338	CD8	TRAV5	6	32629705	SNPS_DQB1_4680_32629705_intron2	A	T	T	0.840909	ADD	88	0.00498	0.222142	-0.430409	0.440369	0.982168
61755339	CD8	TRAV5	6	32630394	SNPS_DQB1_3991_32630394_intron2	A	G	G	0.840909	ADD	88	0.00498	0.222142	-0.430409	0.440369	0.982168
61755340	CD8	TRAV5	6	32630748	SNPS_DQB1_3637_32630748_intron2	A	G	G	0.840909	ADD	88	0.00498	0.222142	-0.430409	0.440369	0.982168
61755341	CD8	TRAV5	6	32633470	SNPS_DQB1_915_32633470_intron1	A	G	G	0.159091	ADD	88	-0.00498	0.222142	-0.440369	0.430409	0.982168
61755342	CD8	TRAV5	6	32633687	SNPS_DQB1_698_32633687_intron1_.	A	T	T	0.159091	ADD	88	-0.00498	0.222142	-0.440369	0.430409	0.982168
61755343	CD8	TRAV5	6	32633686	SNPS_DQB1_699_32633686_intron1_.	A	T	T	0.159091	ADD	88	-0.00498	0.222142	-0.440369	0.430409	0.982168
61755344	CD8	TRAV5	6	32634092	SNPS_DQB1_293_32634092_intron1	G	C	C	0.159091	ADD	88	-0.00498	0.222142	-0.440369	0.430409	0.982168
61755345	CD8	TRAV5	6	32634095	SNPS_DQB1_290_32634095_intron1	T	C	C	0.159091	ADD	88	-0.00498	0.222142	-0.440369	0.430409	0.982168
61755346	CD8	TRAV5	6	32633311	SNPS_DQB1_1074_32633311_intron1	C	T	T	0.840909	ADD	88	0.00498	0.222142	-0.430409	0.440369	0.982168
61755347	CD8	TRAV5	6	32632981	SNPS_DQB1_1404_32632981_intron1	T	G	G	0.159091	ADD	88	-0.00498	0.222142	-0.440369	0.430409	0.982168
61755348	CD8	TRAV5	6	32628916	SNPS_DQB1_5469_32628916_intron3	T	C	C	0.840909	ADD	88	0.00498	0.222142	-0.430409	0.440369	0.982168
61755349	CD8	TRAV5	6	32630640	SNPS_DQB1_3745_32630640_intron2	A	G	G	0.840909	ADD	88	0.00498	0.222142	-0.430409	0.440369	0.982168
61755350	CD8	TRAV5	6	32630654	SNPS_DQB1_3731_32630654_intron2	A	G	G	0.159091	ADD	88	-0.00498	0.222142	-0.440369	0.430409	0.982168
61755352	CD8	TRAV5	6	32630639	SNPS_DQB1_3746_32630639_intron2	T	C	C	0.159091	ADD	88	-0.00498	0.222142	-0.440369	0.430409	0.982168
61755353	CD8	TRAV5	6	32630346	SNPS_DQB1_4039_32630346_intron2	A	G	G	0.840909	ADD	88	0.00498	0.222142	-0.430409	0.440369	0.982168
61755354	CD8	TRAV5	6	32629411	SNPS_DQB1_4977_32629408_exon3	A	G	G	0.840909	ADD	88	0.00498	0.222142	-0.430409	0.440369	0.982168
61755355	CD8	TRAV5	6	32629286	SNPS_DQB1_5099_32629286_intron3	C	T	T	0.840909	ADD	88	0.00498	0.222142	-0.430409	0.440369	0.982168
61755356	CD8	TRAV5	6	32629956	SNPS_DQB1_4429_32629956_intron2	A	C	C	0.159091	ADD	88	-0.00498	0.222142	-0.440369	0.430409	0.982168
61755357	CD8	TRAV5	6	32629706	SNPS_DQB1_4679_32629706_intron2_.	A	T	T	0.159091	ADD	88	-0.00498	0.222142	-0.440369	0.430409	0.982168
61755358	CD8	TRAV5	6	32628712	SNPS_DQB1_5673_32628712_intron4	C	T	T	0.840909	ADD	88	0.00498	0.222142	-0.430409	0.440369	0.982168
61755359	CD8	TRAV5	6	32628977	SNPS_DQB1_5408_32628977_intron3	T	C	C	0.840909	ADD	88	0.00498	0.222142	-0.430409	0.440369	0.982168
61755360	CD8	TRAV5	6	32630038	SNPS_DQB1_4347_32630038_intron2	C	T	T	0.840909	ADD	88	0.00498	0.222142	-0.430409	0.440369	0.982168
61755361	CD8	TRAV5	6	32629941	SNPS_DQB1_4444_32629941_intron2	T	C	C	0.159091	ADD	88	-0.00498	0.222142	-0.440369	0.430409	0.982168
61755362	CD8	TRAV5	6	32631281	SNPS_DQB1_3106_32631279_intron2_T	A	T	T	0.159091	ADD	88	-0.00498	0.222142	-0.440369	0.430409	0.982168
61755363	CD8	TRAV5	6	32630313	SNPS_DQB1_4072_32630313_intron2	A	C	C	0.840909	ADD	88	0.00498	0.222142	-0.430409	0.440369	0.982168
61755364	CD8	TRAV5	6	32630217	SNPS_DQB1_4168_32630217_intron2	T	C	C	0.840909	ADD	88	0.00498	0.222142	-0.430409	0.440369	0.982168
61755365	CD8	TRAV5	6	32630431	SNPS_DQB1_3954_32630431_intron2_A	A	T	T	0.159091	ADD	88	-0.00498	0.222142	-0.440369	0.430409	0.982168
61755366	CD8	TRAV5	6	32631860	SNPS_DQB1_2532_32631853_intron2_C	A	T	T	0.159091	ADD	88	-0.00498	0.222142	-0.440369	0.430409	0.982168
61755367	CD8	TRAV5	6	32632154	SNPS_DQB1_2231_32632154_intron2	T	C	C	0.159091	ADD	88	-0.00498	0.222142	-0.440369	0.430409	0.982168
61755368	CD8	TRAV5	6	32632155	SNPS_DQB1_2230_32632155_intron2	A	G	G	0.840909	ADD	88	0.00498	0.222142	-0.430409	0.440369	0.982168
61755369	CD8	TRAV5	6	32631849	SNPS_DQB1_2543_32631842_intron2_A	A	T	T	0.159091	ADD	88	-0.00498	0.222142	-0.440369	0.430409	0.982168
61755370	CD8	TRAV5	6	32631859	SNPS_DQB1_2526_32631859_intron2	T	C	C	0.159091	ADD	88	-0.00498	0.222142	-0.440369	0.430409	0.982168
61755371	CD8	TRAV5	6	32631846	INS_SNPS_DQB1_2538x2539_32631846	A	T	T	0.840909	ADD	88	0.00498	0.222142	-0.430409	0.440369	0.982168
61755373	CD8	TRAV5	6	32633960	SNPS_DQB1_425_32633960_intron1	T	C	C	0.159091	ADD	88	-0.00498	0.222142	-0.440369	0.430409	0.982168
61755374	CD8	TRAV5	6	32634262	SNPS_DQB1_123_32634262_intron1	T	G	G	0.159091	ADD	88	-0.00498	0.222142	-0.440369	0.430409	0.982168
61755375	CD8	TRAV5	6	32634099	SNPS_DQB1_286_32634099_intron1	C	G	G	0.159091	ADD	88	-0.00498	0.222142	-0.440369	0.430409	0.982168
61755376	CD8	TRAV5	6	32634062	SNPS_DQB1_326_32634059_intron1_T	A	T	T	0.159091	ADD	88	-0.00498	0.222142	-0.440369	0.430409	0.982168
61755377	CD8	TRAV3	6	32120715	rs1053924	T	C	C	0.698864	ADD	88	0.00384669	0.171594	-0.332472	0.340165	0.982168
61755383	CD8	TRAV5	6	32629196	SNPS_DQB1_5189_32629196_intron3	A	G	G	0.840909	ADD	88	0.00498	0.222142	-0.430409	0.440369	0.982168
61755384	CD8	TRAV5	6	32633245	SNPS_DQB1_1140_32633245_intron1	A	G	G	0.159091	ADD	88	-0.00498	0.222142	-0.440369	0.430409	0.982168
61755385	CD8	TRAV5	6	32631953	SNPS_DQB1_2432_32631953_intron2	A	G	G	0.840909	ADD	88	0.00498	0.222142	-0.430409	0.440369	0.982168
61755386	CD8	TRAV5	6	32632203	SNPS_DQB1_2182_32632203_intron2	C	G	G	0.840909	ADD	88	0.00498	0.222142	-0.430409	0.440369	0.982168
61755387	CD8	TRAV5	6	32630674	SNPS_DQB1_3711_32630674_intron2_C	A	T	T	0.159091	ADD	88	-0.00498	0.222142	-0.440369	0.430409	0.982168
61755388	CD8	TRAV5	6	32630852	SNPS_DQB1_3533_32630852_intron2	A	G	G	0.840909	ADD	88	0.00498	0.222142	-0.430409	0.440369	0.982168
61755389	CD8	TRAV5	6	32632054	SNPS_DQB1_2331_32632054_intron2	T	C	C	0.840909	ADD	88	0.00498	0.222142	-0.430409	0.440369	0.982168
61755390	CD8	TRAV5	6	32632079	SNPS_DQB1_2308_32632077_intron2_G	A	T	T	0.159091	ADD	88	-0.00498	0.222142	-0.440369	0.430409	0.982168
61755391	CD8	TRAV5	6	32631985	SNPS_DQB1_2400_32631985_intron2	C	T	T	0.159091	ADD	88	-0.00498	0.222142	-0.440369	0.430409	0.982168
61755392	CD8	TRAV5	6	32631141	SNPS_DQB1_3244_32631141_intron2	T	C	C	0.840909	ADD	88	0.00498	0.222142	-0.430409	0.440369	0.982168
61755393	CD8	TRAV5	6	32630924	SNPS_DQB1_3461_32630924_intron2	A	G	G	0.840909	ADD	88	0.00498	0.222142	-0.430409	0.440369	0.982168
61755394	CD8	TRAV5	6	32631858	SNPS_DQB1_2527_32631858_intron2	T	C	C	0.159091	ADD	88	-0.00498	0.222142	-0.440369	0.430409	0.982168
61755395	CD8	TRAV5	6	32632433	SNPS_DQB1_1953_32632432_intron2_C	A	T	T	0.840909	ADD	88	0.00498	0.222142	-0.430409	0.440369	0.982168
61755399	CD8	TRAV5	6	32631806	SNPS_DQB1_2579_32631806_intron2	C	T	T	0.840909	ADD	88	0.00498	0.222142	-0.430409	0.440369	0.982168
61755400	CD8	TRAV5	6	32631237	SNPS_DQB1_3148_32631237_intron2	A	G	G	0.840909	ADD	88	0.00498	0.222142	-0.430409	0.440369	0.982168
61755407	CD8	TRAV5	6	32632164	SNPS_DQB1_2224_32632161_intron2_T	A	T	T	0.159091	ADD	88	-0.00498	0.222142	-0.440369	0.430409	0.982168
61755408	CD8	TRAV5	6	32632172	SNPS_DQB1_2213_32632172_intron2	G	C	C	0.840909	ADD	88	0.00498	0.222142	-0.430409	0.440369	0.982168
61755409	CD8	TRAV5	6	32632132	SNPS_DQB1_2253_32632132_intron2	C	T	T	0.159091	ADD	88	-0.00498	0.222142	-0.440369	0.430409	0.982168
61755410	CD8	TRAV5	6	32632474	SNPS_DQB1_1911_32632474_intron2_A	A	T	T	0.159091	ADD	88	-0.00498	0.222142	-0.440369	0.430409	0.982168
61755411	CD8	TRAV5	6	32632346	SNPS_DQB1_2039_32632346_intron2	A	C	C	0.840909	ADD	88	0.00498	0.222142	-0.430409	0.440369	0.982168
61755412	CD8	TRAV5	6	32632184	SNPS_DQB1_2201_32632184_intron2	T	C	C	0.159091	ADD	88	-0.00498	0.222142	-0.440369	0.430409	0.982168
61755413	CD8	TRAV5	6	32632190	SNPS_DQB1_2195_32632190_intron2	G	C	C	0.159091	ADD	88	-0.00498	0.222142	-0.440369	0.430409	0.982168
61755414	CD8	TRAV5	6	32633341	SNPS_DQB1_1044_32633341_intron1	A	G	G	0.840909	ADD	88	0.00498	0.222142	-0.430409	0.440369	0.982168
61755415	CD8	TRAV5	6	32634138	SNPS_DQB1_247_32634138_intron1	A	C	C	0.159091	ADD	88	-0.00498	0.222142	-0.440369	0.430409	0.982168
61755416	CD8	TRAV5	6	32634140	SNPS_DQB1_245_32634140_intron1	T	C	C	0.840909	ADD	88	0.00498	0.222142	-0.430409	0.440369	0.982168
61755417	CD8	TRAV5	6	32634151	SNPS_DQB1_234_32634151_intron1	A	C	C	0.159091	ADD	88	-0.00498	0.222142	-0.440369	0.430409	0.982168
61755418	CD8	TRAV5	6	32634091	SNPS_DQB1_294_32634091_intron1	C	T	T	0.840909	ADD	88	0.00498	0.222142	-0.430409	0.440369	0.982168
61755419	CD8	TRAV5	6	32634261	SNPS_DQB1_124_32634261_intron1	C	T	T	0.159091	ADD	88	-0.00498	0.222142	-0.440369	0.430409	0.982168
61755420	CD8	TRAV5	6	32633093	SNPS_DQB1_1294_32633091_intron1_G	A	T	T	0.159091	ADD	88	-0.00498	0.222142	-0.440369	0.430409	0.982168
61755421	CD8	TRAV5	6	32633042	SNPS_DQB1_1343_32633042_intron1	A	G	G	0.159091	ADD	88	-0.00498	0.222142	-0.440369	0.430409	0.982168
61755422	CD8	TRAV5	6	32633338	SNPS_DQB1_1049_32633336_intron1_T	A	T	T	0.159091	ADD	88	-0.00498	0.222142	-0.440369	0.430409	0.982168
61755423	CD8	TRAV5	6	32633204	SNPS_DQB1_1181_32633204_intron1_A	A	T	T	0.159091	ADD	88	-0.00498	0.222142	-0.440369	0.430409	0.982168
61755434	CD8	TRAV5	6	32628673	SNPS_DQB1_5726_32628659_intron4_T	A	T	T	0.159091	ADD	88	-0.00498	0.222142	-0.440369	0.430409	0.982168
61755435	CD8	TRAV5	6	32629107	SNPS_DQB1_5278_32629107_intron3	A	T	T	0.840909	ADD	88	0.00498	0.222142	-0.430409	0.440369	0.982168
61755436	CD8	TRAV5	6	32632437	SNPS_DQB1_1953_32632432_intron2_G	A	T	T	0.159091	ADD	88	-0.00498	0.222142	-0.440369	0.430409	0.982168
61755437	CD8	TRAV5	6	32632142	SNPS_DQB1_2243_32632142_intron2	T	C	C	0.840909	ADD	88	0.00498	0.222142	-0.430409	0.440369	0.982168
61755438	CD8	TRAV5	6	32632440	SNPS_DQB1_1945_32632440_intron2_A	A	T	T	0.159091	ADD	88	-0.00498	0.222142	-0.440369	0.430409	0.982168
61755439	CD8	TRAV5	6	32632424	SNPS_DQB1_1961_32632424_intron2	A	T	T	0.840909	ADD	88	0.00498	0.222142	-0.430409	0.440369	0.982168
61755441	CD8	TRAV5	6	32633636	SNPS_DQB1_749_32633636_intron1	A	G	G	0.840909	ADD	88	0.00498	0.222142	-0.430409	0.440369	0.982168
61755442	CD8	TRAV5	6	32633605	SNPS_DQB1_780_32633605_intron1	G	T	T	0.840909	ADD	88	0.00498	0.222142	-0.430409	0.440369	0.982168
61755443	CD8	TRAV5	6	32632529	SNPS_DQB1_1856_32632529_intron2	G	T	T	0.159091	ADD	88	-0.00498	0.222142	-0.440369	0.430409	0.982168
61755444	CD8	TRAV5	6	32632972	SNPS_DQB1_1413_32632972_intron1	C	T	T	0.159091	ADD	88	-0.00498	0.222142	-0.440369	0.430409	0.982168
61755445	CD8	TRAV5	6	32632975	SNPS_DQB1_1410_32632975_intron1	T	G	G	0.840909	ADD	88	0.00498	0.222142	-0.430409	0.440369	0.982168
61755446	CD8	TRAV5	6	32633077	SNPS_DQB1_1308_32633077_intron1	T	G	G	0.159091	ADD	88	-0.00498	0.222142	-0.440369	0.430409	0.982168
61755447	CD8	TRAV5	6	32633669	SNPS_DQB1_717_32633668_intron1_G	A	T	T	0.159091	ADD	88	-0.00498	0.222142	-0.440369	0.430409	0.982168
61755448	CD8	TRAV5	6	32633685	SNPS_DQB1_700_32633685_intron1	A	T	T	0.840909	ADD	88	0.00498	0.222142	-0.430409	0.440369	0.982168
61755449	CD8	TRAV5	6	32633489	SNPS_DQB1_896_32633489_intron1_A	A	T	T	0.159091	ADD	88	-0.00498	0.222142	-0.440369	0.430409	0.982168
61755450	CD8	TRAV5	6	32633497	SNPS_DQB1_888_32633497_intron1	A	T	T	0.840909	ADD	88	0.00498	0.222142	-0.430409	0.440369	0.982168
61755451	CD8	TRAV5	6	32632537	SNPS_DQB1_1848_32632537_intron2	A	G	G	0.840909	ADD	88	0.00498	0.222142	-0.430409	0.440369	0.982168
61755452	CD8	TRAV5	6	32632551	SNPS_DQB1_1834_32632551_intron2	C	G	G	0.840909	ADD	88	0.00498	0.222142	-0.430409	0.440369	0.982168
61755455	CD8	TRAV5	6	32629069	SNPS_DQB1_5316_32629069_intron3	C	T	T	0.840909	ADD	88	0.00498	0.222142	-0.430409	0.440369	0.982168
61755456	CD8	TRAV5	6	32629045	SNPS_DQB1_5340_32629045_intron3	C	G	G	0.840909	ADD	88	0.00498	0.222142	-0.430409	0.440369	0.982168
61755457	CD8	TRAV5	6	32629178	SNPS_DQB1_5207_32629178_intron3	A	G	G	0.159091	ADD	88	-0.00498	0.222142	-0.440369	0.430409	0.982168
61755458	CD8	TRAV5	6	32633253	SNPS_DQB1_1132_32633253_intron1	A	G	G	0.840909	ADD	88	0.00498	0.222142	-0.430409	0.440369	0.982168
61755459	CD8	TRAV5	6	32633151	SNPS_DQB1_1234_32633151_intron1	T	C	C	0.159091	ADD	88	-0.00498	0.222142	-0.440369	0.430409	0.982168
61755460	CD8	TRAV5	6	32633095	SNPS_DQB1_1291_32633094_intron1_G	A	T	T	0.159091	ADD	88	-0.00498	0.222142	-0.440369	0.430409	0.982168
61755461	CD8	TRAV5	6	32633122	SNPS_DQB1_1263_32633122_intron1	A	G	G	0.840909	ADD	88	0.00498	0.222142	-0.430409	0.440369	0.982168
61755462	CD8	TRAV5	6	32633142	INS_SNPS_DQB1_1243x1244_32633142	A	T	T	0.840909	ADD	88	0.00498	0.222142	-0.430409	0.440369	0.982168
61755463	CD8	TRAV5	6	32633298	SNPS_DQB1_1087_32633298_intron1	C	G	G	0.840909	ADD	88	0.00498	0.222142	-0.430409	0.440369	0.982168
61755464	CD8	TRAV5	6	32632456	SNPS_DQB1_1929_32632456_intron2_A	A	T	T	0.159091	ADD	88	-0.00498	0.222142	-0.440369	0.430409	0.982168
61755465	CD8	TRAV5	6	32632461	SNPS_DQB1_1928_32632457_intron2_G	A	T	T	0.159091	ADD	88	-0.00498	0.222142	-0.440369	0.430409	0.982168
61755466	CD8	TRAV5	6	32634008	SNPS_DQB1_377_32634008_intron1	A	G	G	0.159091	ADD	88	-0.00498	0.222142	-0.440369	0.430409	0.982168
61755468	CD8	TRAV5	6	32632527	SNPS_DQB1_1858_32632527_intron2	T	G	G	0.840909	ADD	88	0.00498	0.222142	-0.430409	0.440369	0.982168
61755469	CD8	TRAV5	6	32633346	SNPS_DQB1_1039_32633346_intron1_A	A	T	T	0.159091	ADD	88	-0.00498	0.222142	-0.440369	0.430409	0.982168
61755471	CD8	TRAV5	6	32632459	SNPS_DQB1_1926_32632459_intron2	T	C	C	0.159091	ADD	88	-0.00498	0.222142	-0.440369	0.430409	0.982168
61755472	CD8	TRAV5	6	32634301	SNPS_DQB1_84_32634301_exon1	T	C	C	0.159091	ADD	88	-0.00498	0.222142	-0.440369	0.430409	0.982168
61755473	CD8	TRAV5	6	32633339	SNPS_DQB1_1046_32633339_intron1	A	G	G	0.159091	ADD	88	-0.00498	0.222142	-0.440369	0.430409	0.982168
61755474	CD8	TRAV5	6	32629755	rs1130399	G	A	A	0.159091	ADD	88	-0.00498	0.222142	-0.440369	0.430409	0.982168
61755475	CD8	TRAV5	6	32628975	SNPS_DQB1_5410_32628975_intron3	A	G	G	0.840909	ADD	88	0.00498	0.222142	-0.430409	0.440369	0.982168
61755476	CD8	TRAV5	6	32630088	SNPS_DQB1_4297_32630088_intron2	T	C	C	0.840909	ADD	88	0.00498	0.222142	-0.430409	0.440369	0.982168
61755477	CD8	TRAV5	6	32633396	SNPS_DQB1_989_32633396_intron1	T	C	C	0.159091	ADD	88	-0.00498	0.222142	-0.440369	0.430409	0.982168
61755478	CD8	TRAV5	6	32633767	SNPS_DQB1_618_32633767_intron1	G	T	T	0.159091	ADD	88	-0.00498	0.222142	-0.440369	0.430409	0.982168
61755479	CD8	TRAV5	6	32633781	SNPS_DQB1_604_32633781_intron1	C	T	T	0.159091	ADD	88	-0.00498	0.222142	-0.440369	0.430409	0.982168
61755480	CD8	TRAV5	6	32633365	SNPS_DQB1_1020_32633365_intron1	T	C	C	0.840909	ADD	88	0.00498	0.222142	-0.430409	0.440369	0.982168
61755481	CD8	TRAV5	6	32633177	SNPS_DQB1_1208_32633177_intron1	T	G	G	0.840909	ADD	88	0.00498	0.222142	-0.430409	0.440369	0.982168
61755857	CD4	TRAV41	6	32553436	AA_DRB1_11_32552129_exon2_DLP	A	T	T	0.329545	ADD	88	-0.00393882	0.17578	-0.348461	0.340583	0.982176
61755870	CD4	TRAV16	6	30965425	rs114310831	A	G	G	0.0681818	ADD	88	0.0067659	0.301967	-0.585079	0.59861	0.982177
61755932	CD4	TRAV19	6	30743241	rs3130667	A	G	G	0.670455	ADD	88	0.00360544	0.16093	-0.311812	0.319023	0.982179
61755933	CD4	TRAV19	6	30726748	rs3095341	T	C	C	0.670455	ADD	88	0.00360544	0.16093	-0.311812	0.319023	0.982179
61756315	CD4	TRAV22	6	33515520	rs210152	G	A	A	0.857955	ADD	88	0.00481126	0.214832	-0.416252	0.425875	0.982186
61756418	CD4	TRBV27	6	28810817	rs422331	C	T	T	0.403409	ADD	88	-0.00328124	0.146526	-0.290468	0.283905	0.982187
61756593	CD4	TRBV14	6	29699385	rs6910733	A	G	G	0.130682	ADD	88	0.00490348	0.218996	-0.424321	0.434128	0.982189
61756726	CD4	TRAV34	6	28669315	rs6939576	G	A	A	0.3125	ADD	88	0.00358923	0.160315	-0.310622	0.3178	0.982191
61757448	CD4	TRBV2	6	28227436	rs12000	A	G	G	0.255682	ADD	88	-0.00413017	0.184584	-0.365909	0.357648	0.982201
61757630	CD8	TRBV13	6	28331252	rs213228	A	C	C	0.357955	ADD	88	-0.00325209	0.145374	-0.288181	0.281676	0.982205
61757679	CD8	TRAV35	6	32186872	rs2256594	A	G	G	0.113636	ADD	88	0.00499223	0.223184	-0.432439	0.442424	0.982207
61757689	CD8	TRAV24	6	32637121	rs17211861	G	A	A	0.130682	ADD	88	-0.00487391	0.217894	-0.431937	0.42219	0.982207
61757693	CD8	TRAV24	6	32651540	rs17212223	C	T	T	0.130682	ADD	88	-0.00487391	0.217894	-0.431937	0.42219	0.982207
61757978	CD8	TRBV28	6	31252747	rs386622031	T	C	C	0.0965909	ADD	88	-0.00540201	0.241573	-0.478876	0.468072	0.982212
61757990	CD8	TRBV28	6	31254664	rs9380236	A	G	G	0.0965909	ADD	88	-0.00540201	0.241573	-0.478876	0.468072	0.982212
61758406	CD8	TRBV18	6	28390137	rs16894091	T	A	A	0.25	ADD	88	0.00363433	0.162571	-0.314999	0.322268	0.982218
61758433	CD8	TRBV18	6	28400339	rs16894106	G	A	A	0.25	ADD	88	0.00363433	0.162571	-0.314999	0.322268	0.982218
61758460	CD4	TRAV39	6	31266041	rs17192526	T	C	C	0.414773	ADD	88	-0.00357033	0.159718	-0.316611	0.30947	0.982219
61758462	CD8	TRAV40	6	29480993	rs3094572	T	C	C	0.664773	ADD	88	-0.00274407	0.122757	-0.243343	0.237855	0.982219
61758463	CD8	TRAV40	6	29486345	rs3094564	C	T	T	0.664773	ADD	88	-0.00274407	0.122757	-0.243343	0.237855	0.982219
61758484	CD8	TRAV40	6	29483598	rs3130852	A	G	G	0.664773	ADD	88	-0.00274407	0.122757	-0.243343	0.237855	0.982219
61758491	CD8	TRAV40	6	29482128	rs1362075	A	G	G	0.664773	ADD	88	-0.00274407	0.122757	-0.243343	0.237855	0.982219
61758770	CD4	TRAV24	6	29919779	rs7747253	C	A	A	0.613636	ADD	88	0.00378013	0.169167	-0.327782	0.335342	0.982225
61759283	CD8	TRBV16	6	32299822	rs1003878	G	A	A	0.215909	ADD	88	-0.00340127	0.152223	-0.301752	0.294949	0.982227
61759291	CD4	TRAV22	6	32552892	AA_DRB1_57_32551991_exon2_AS	A	T	T	0.0511364	ADD	88	0.00646544	0.289373	-0.560696	0.573626	0.982227
61759294	CD4	TRAV22	6	32552894	AA_DRB1_57_32551991_exon2_ASx	A	T	T	0.0511364	ADD	88	0.00646544	0.289373	-0.560696	0.573626	0.982227
61759295	CD8	TRBV16	6	32316312	rs969892	T	C	C	0.215909	ADD	88	-0.00340127	0.152223	-0.301752	0.294949	0.982227
61759297	CD8	TRBV16	6	32298814	rs3129949	C	A	A	0.215909	ADD	88	-0.00340127	0.152223	-0.301752	0.294949	0.982227
61759298	CD8	TRBV16	6	32309911	rs3117137	C	T	T	0.215909	ADD	88	-0.00340127	0.152223	-0.301752	0.294949	0.982227
61759300	CD8	TRBV16	6	32301910	rs2022537	G	A	A	0.215909	ADD	88	-0.00340127	0.152223	-0.301752	0.294949	0.982227
61759302	CD4	TRAV5	6	31343874	rs2844549	C	T	T	0.306818	ADD	88	-0.0036365	0.162756	-0.322633	0.31536	0.982227
61759315	CD4	TRAV22	6	32552901	AA_DRB1_57_32551991_exon2_DV	A	T	T	0.948864	ADD	88	-0.00646544	0.289373	-0.573626	0.560696	0.982227
61759316	CD4	TRAV22	6	32552889	AA_DRB1_57_32551991_exon2_AMS	A	T	T	0.0511364	ADD	88	0.00646544	0.289373	-0.560696	0.573626	0.982227
61760045	CD8	TRBV9	6	31433558	rs3094014	G	A	A	0.227273	ADD	88	-0.00383827	0.171924	-0.340804	0.333127	0.982241
61760056	CD8	TRBV9	6	31434198	rs3128987	T	C	C	0.227273	ADD	88	-0.00383827	0.171924	-0.340804	0.333127	0.982241
61760342	CD8	TRAV30	6	30076630	rs2240068	G	T	T	0.426136	ADD	88	0.00355488	0.159277	-0.308622	0.315732	0.982247
61760415	CD4	TRBV13	6	31367636	rs2844527	G	C	C	0.0625	ADD	88	-0.00682507	0.305852	-0.606284	0.592633	0.98225
61760416	CD4	TRBV13	6	31349148	rs76546355	G	A	A	0.0625	ADD	88	-0.00682507	0.305852	-0.606284	0.592633	0.98225
61760424	CD8	TRBV28	6	31275583	rs9264955	C	T	T	0.0625	ADD	88	-0.00729694	0.327007	-0.648219	0.633625	0.98225
61760430	CD8	TRBV19	6	32165444	rs2071278	A	G	G	0.1875	ADD	88	-0.0040368	0.180906	-0.358606	0.350533	0.98225
61760443	CD8	TRBV28	6	31261961	rs9264769	C	A	A	0.0625	ADD	88	-0.00729694	0.327007	-0.648219	0.633625	0.98225
61760454	CD8	TRAV6	6	30046682	rs58099508	C	T	T	0.113636	ADD	88	0.00465811	0.208763	-0.404511	0.413827	0.982251
61760455	CD8	TRAV6	6	30043955	rs3807033	G	A	A	0.113636	ADD	88	0.00465811	0.208763	-0.404511	0.413827	0.982251
61760459	CD8	TRAV6	6	30043779	rs3807032	C	G	G	0.113636	ADD	88	0.00465811	0.208763	-0.404511	0.413827	0.982251
61760482	CD8	TRAV6	6	30046429	rs57518619	G	T	T	0.113636	ADD	88	0.00465811	0.208763	-0.404511	0.413827	0.982251
61760483	CD8	TRAV6	6	30044249	rs11969687	G	T	T	0.113636	ADD	88	0.00465811	0.208763	-0.404511	0.413827	0.982251
61760484	CD8	TRAV6	6	30046011	rs10947052	C	T	T	0.113636	ADD	88	0.00465811	0.208763	-0.404511	0.413827	0.982251
61760595	CD8	TRBV28	6	32796346	rs241452	T	C	C	0.227273	ADD	88	0.00431213	0.19329	-0.374529	0.383153	0.982254
61760607	CD8	TRBV28	6	32796967	rs241446	G	A	A	0.227273	ADD	88	0.00431213	0.19329	-0.374529	0.383153	0.982254
61760608	CD8	TRBV28	6	32797072	rs241445	C	T	T	0.227273	ADD	88	0.00431213	0.19329	-0.374529	0.383153	0.982254
61760609	CD8	TRBV28	6	32796521	rs17034	C	T	T	0.227273	ADD	88	0.00431213	0.19329	-0.374529	0.383153	0.982254
61760610	CD8	TRBV28	6	32797168	rs241442	G	A	A	0.227273	ADD	88	0.00431213	0.19329	-0.374529	0.383153	0.982254
61760611	CD8	TRBV28	6	32796653	rs241449	C	A	A	0.227273	ADD	88	0.00431213	0.19329	-0.374529	0.383153	0.982254
61760612	CD8	TRBV28	6	32796685	rs241448	A	G	G	0.227273	ADD	88	0.00431213	0.19329	-0.374529	0.383153	0.982254
61760613	CD8	TRBV28	6	32796751	rs241447	T	C	C	0.227273	ADD	88	0.00431213	0.19329	-0.374529	0.383153	0.982254
61761026	CD4	TRAV40	6	31289684	rs9265197	G	C	C	0.369318	ADD	88	-0.00326363	0.146367	-0.290137	0.28361	0.982263
61761040	CD4	TRAV40	6	31298240	rs9265549	G	A	A	0.369318	ADD	88	-0.00326363	0.146367	-0.290137	0.28361	0.982263
61761196	CD8	TRBV19	6	33024273	rs435549	T	A	A	0.232955	ADD	88	-0.00396046	0.177657	-0.352162	0.344241	0.982267
61761305	CD8	TRAV30	6	29589666	rs29220	C	G	G	0.25	ADD	88	-0.00384168	0.172346	-0.341634	0.333951	0.982269
61761321	CD8	TRAV5	6	31314969	rs9391720	G	A	A	0.579545	ADD	88	-0.00329076	0.147626	-0.292633	0.286052	0.982269
61761715	CD8	TRBV27	6	33083134	rs2395349	G	A	A	0.136364	ADD	88	0.00506156	0.227185	-0.440214	0.450337	0.982278
61761716	CD8	TRBV27	6	33083458	rs9277641	G	A	A	0.136364	ADD	88	0.00506156	0.227185	-0.440214	0.450337	0.982278
61761717	CD8	TRBV27	6	33083490	rs9277642	T	C	C	0.136364	ADD	88	0.00506156	0.227185	-0.440214	0.450337	0.982278
61761718	CD8	TRBV27	6	33087684	rs9277682	T	C	C	0.136364	ADD	88	0.00506156	0.227185	-0.440214	0.450337	0.982278
61761721	CD4	TRBV14	6	29712256	rs9258224	G	A	A	0.0965909	ADD	88	-0.00563714	0.253022	-0.501551	0.490276	0.982278
61761722	CD8	TRBV27	6	33084357	rs9277657	T	C	C	0.136364	ADD	88	0.00506156	0.227185	-0.440214	0.450337	0.982278
61761744	CD8	TRBV27	6	33082635	rs9277637	C	T	T	0.136364	ADD	88	0.00506156	0.227185	-0.440214	0.450337	0.982278
61762068	CD8	TRAV35	6	30150043	rs2844782	G	T	T	0.335227	ADD	88	-0.00337619	0.151568	-0.300445	0.293693	0.982281
61762366	CD8	TRAV19	6	33651129	rs942636	C	T	T	0.164773	ADD	88	0.0046661	0.209532	-0.406008	0.41534	0.982286
61762409	CD8	TRAV34	6	32633225	SNPS_DQB1_1163_32633222_intron1_T	A	T	T	0.323864	ADD	88	0.00299342	0.134427	-0.260478	0.266465	0.982287
61762516	CD4	TRAV30	6	29937541	rs11752303	G	A	A	0.267045	ADD	88	-0.00444808	0.199783	-0.396016	0.38712	0.98229
61762520	CD4	TRAV30	6	29937580	rs4713275	A	C	C	0.267045	ADD	88	-0.00444808	0.199783	-0.396016	0.38712	0.98229
61762584	CD4	TRBV18	6	32180241	rs206019	C	T	T	0.0625	ADD	88	0.00710703	0.319256	-0.618624	0.632838	0.982292
61762599	CD4	TRBV18	6	32181182	rs206016	G	A	A	0.0625	ADD	88	0.00710703	0.319256	-0.618624	0.632838	0.982292
61763208	CD4	TRAV34	6	31324176	SNPS_B_760_31324176_exon3	C	G	G	0.102273	ADD	88	-0.00513559	0.230772	-0.45744	0.447168	0.982298
61763273	CD8	TRAV4	6	31100869	rs559951725	G	A	A	0.210227	ADD	88	0.00437743	0.196718	-0.381182	0.389937	0.982299
61763372	CD4	TRBV28	6	32974268	rs408036	T	C	C	0.426136	ADD	88	0.0032207	0.144744	-0.280473	0.286914	0.982301
61763422	CD8	TRAV35	6	32569691	rs477515	G	A	A	0.295455	ADD	88	-0.00335979	0.151008	-0.299331	0.292611	0.982302
61763423	CD8	TRAV35	6	32571118	rs28383180	A	C	C	0.295455	ADD	88	-0.00335979	0.151008	-0.299331	0.292611	0.982302
61763425	CD4	TRAV22	6	31324594	AA_B_67_31324536_exon2_FR	A	T	T	0.215909	ADD	88	-0.00415039	0.186539	-0.369761	0.36146	0.982302
61763426	CD4	TRAV22	6	31324592	AA_B_67_31324536_exon2_F	A	T	T	0.215909	ADD	88	-0.00415039	0.186539	-0.369761	0.36146	0.982302
61764030	CD4	TRBV28	6	28876509	rs2269553	G	A	A	0.255682	ADD	88	-0.00413194	0.185777	-0.368249	0.359985	0.982308
61764130	CD8	TRAV5	6	32974268	rs408036	T	C	C	0.426136	ADD	88	-0.00328559	0.147734	-0.292839	0.286268	0.982309
61764163	CD4	TRBV13	6	31321238	rs6922309	G	C	C	0.0681818	ADD	88	-0.00711536	0.31996	-0.634224	0.619994	0.982311
61764481	CD8	TRBV9	6	30054757	rs2057728	T	C	C	0.590909	ADD	88	0.0033699	0.151592	-0.293746	0.300485	0.982317
61764485	CD8	TRAV35	6	30319154	rs3130364	A	T	T	0.102273	ADD	88	-0.00571384	0.257034	-0.509491	0.498064	0.982317
61764512	CD8	TRAV25	6	31132085	rs3130933	T	C	C	0.892045	ADD	88	-0.00521124	0.234436	-0.464697	0.454275	0.982318
61764561	CD8	TRAV22	6	32014575	rs2856448	A	G	G	0.420455	ADD	88	-0.0034286	0.154255	-0.305762	0.298905	0.98232
61765259	CD8	TRBV16	6	31434331	rs3131619	A	T	T	0.107955	ADD	88	-0.00434496	0.195625	-0.387763	0.379073	0.982333
61765265	CD8	TRBV16	6	31434366	rs3094013	G	A	A	0.107955	ADD	88	-0.00434496	0.195625	-0.387763	0.379073	0.982333
61765303	CD8	TRAV3	6	32585071	rs113243185	G	C	C	0.113636	ADD	88	-0.00506492	0.228057	-0.452048	0.441918	0.982334
61765306	CD8	TRAV3	6	32584581	rs73730372	C	T	T	0.113636	ADD	88	-0.00506492	0.228057	-0.452048	0.441918	0.982334
61765456	CD4	TRAV25	6	31066319	rs9263508	G	A	A	0.176136	ADD	88	-0.0045053	0.202905	-0.402192	0.393181	0.982338
61765507	CD4	TRAV25	6	31080432	rs2233969	A	G	G	0.176136	ADD	88	-0.0045053	0.202905	-0.402192	0.393181	0.982338
61765508	CD4	TRAV25	6	31068026	rs74992754	C	A	A	0.176136	ADD	88	-0.0045053	0.202905	-0.402192	0.393181	0.982338
61765509	CD4	TRAV25	6	31075161	rs9263625	G	A	A	0.176136	ADD	88	-0.0045053	0.202905	-0.402192	0.393181	0.982338
61765539	CD8	TRAV35	6	30739904	rs6912077	G	A	A	0.181818	ADD	88	-0.00426936	0.192289	-0.381149	0.37261	0.982339
61765593	CD8	TRAV19	6	32731960	rs6902723	G	A	A	0.471591	ADD	88	0.00329707	0.14851	-0.287777	0.294371	0.98234
61765608	CD8	TRAV19	6	32732210	rs6903130	G	A	A	0.471591	ADD	88	0.00329707	0.14851	-0.287777	0.294371	0.98234
61765620	CD8	TRAV19	6	32731624	rs1573646	T	G	G	0.471591	ADD	88	0.00329707	0.14851	-0.287777	0.294371	0.98234
61765790	CD4	TRAV5	6	31066419	rs9263509	C	T	T	0.164773	ADD	88	0.00457152	0.205939	-0.399062	0.408205	0.982342
61765816	CD8	TRAV5	6	31146846	rs4713438	G	A	A	0.238636	ADD	88	-0.00435259	0.196086	-0.388675	0.37997	0.982343
61766150	CD8	TRAV5	6	31239621	AA_C_9_31239621_exon2_D	A	T	T	0.392045	ADD	88	0.00373402	0.168268	-0.326064	0.333532	0.982348
61766918	CD4	TRAV17	6	29940679	rs2844805	G	A	A	0.261364	ADD	88	0.00384083	0.173132	-0.335491	0.343173	0.982353
61767037	CD8	TRBV27	6	32406579	rs9268635	T	C	C	0.869318	ADD	88	0.00548404	0.247229	-0.479076	0.490044	0.982355
61767041	CD8	TRBV27	6	32410987	rs3135391	A	G	G	0.869318	ADD	88	0.00548404	0.247229	-0.479076	0.490044	0.982355
61767045	CD8	TRBV27	6	32392981	rs3135350	C	T	T	0.869318	ADD	88	0.00548404	0.247229	-0.479076	0.490044	0.982355
61767048	CD8	TRBV27	6	32262406	rs6457535	A	G	G	0.869318	ADD	88	0.00548404	0.247229	-0.479076	0.490044	0.982355
61767049	CD8	TRBV27	6	32295419	rs533449611	A	C	C	0.869318	ADD	88	0.00548404	0.247229	-0.479076	0.490044	0.982355
61767059	CD8	TRBV27	6	32393235	rs3129971	G	C	C	0.869318	ADD	88	0.00548404	0.247229	-0.479076	0.490044	0.982355
61767060	CD8	TRBV27	6	32392906	rs3135352	C	A	A	0.869318	ADD	88	0.00548404	0.247229	-0.479076	0.490044	0.982355
61767071	CD8	TRAV35	6	33051820	rs9277421	G	A	A	0.357955	ADD	88	-0.00380853	0.1717	-0.340335	0.332718	0.982356
61767097	CD8	TRAV35	6	33052250	rs9277437	A	G	G	0.357955	ADD	88	-0.00380853	0.1717	-0.340335	0.332718	0.982356
61767235	CD4	TRBV28	6	29821683	rs17179277	G	A	A	0.0625	ADD	88	-0.0060162	0.271257	-0.537671	0.525638	0.982358
61767297	CD4	TRBV28	6	29828316	rs17185692	G	A	A	0.0625	ADD	88	-0.0060162	0.271257	-0.537671	0.525638	0.982358
61767298	CD4	TRBV28	6	29822200	rs77003338	G	T	T	0.0625	ADD	88	-0.0060162	0.271257	-0.537671	0.525638	0.982358
61767306	CD4	TRBV28	6	29831657	rs62391663	G	T	T	0.0625	ADD	88	-0.0060162	0.271257	-0.537671	0.525638	0.982358
61767745	CD8	TRAV34	6	31324294	AA_B_97_31324201_exon3_CS	A	T	T	0.238636	ADD	88	0.003932	0.177396	-0.343757	0.351621	0.982369
61767749	CD8	TRAV34	6	31324282	SNPS_B_736_31324200_exon3_G	A	T	T	0.238636	ADD	88	0.003932	0.177396	-0.343757	0.351621	0.982369
61767776	CD8	TRAV34	6	31324333	AA_B_97_31324201_exon3_S	A	T	T	0.238636	ADD	88	0.003932	0.177396	-0.343757	0.351621	0.982369
61767802	CD8	TRBV14	6	32187023	rs394657	A	G	G	0.403409	ADD	88	-0.00329357	0.148603	-0.29455	0.287963	0.98237
61768108	CD8	TRAV24	6	32411035	rs8084	A	C	C	0.647727	ADD	88	0.00360767	0.162802	-0.315479	0.322694	0.982373
61768122	CD8	TRAV40	6	30764241	rs12660860	T	C	C	0.142045	ADD	88	-0.0036371	0.164141	-0.325347	0.318072	0.982374
61768148	CD8	TRAV6	6	32784783	rs2071469	C	T	T	0.272727	ADD	88	-0.00396182	0.178791	-0.354386	0.346462	0.982374
61768265	CD8	TRAV27	6	31435833	rs2244546	C	G	G	0.125	ADD	88	0.00533354	0.240749	-0.466525	0.477192	0.982378
61768288	CD8	TRAV27	6	32165583	rs9267820	G	A	A	0.238636	ADD	88	-0.00361703	0.163267	-0.323614	0.31638	0.982378
61768289	CD8	TRAV27	6	32169574	rs9267821	T	C	C	0.238636	ADD	88	-0.00361703	0.163267	-0.323614	0.31638	0.982378
61768410	CD4	TRBV28	6	31112075	rs1265080	G	A	A	0.460227	ADD	88	0.00354836	0.160181	-0.310401	0.317497	0.982379
61768763	CD8	TRAV24	6	28839921	rs2894065	C	T	T	0.0681818	ADD	88	0.00584378	0.263886	-0.511364	0.523051	0.982385
61769061	CD8	TRAV39	6	31330788	rs9266329	G	A	A	0.261364	ADD	88	0.00405084	0.182992	-0.354606	0.362708	0.982391
61769246	CD8	TRAV30	6	31615167	rs2844463	G	A	A	0.181818	ADD	88	-0.00377806	0.170686	-0.338316	0.33076	0.982393
61769399	CD8	TRAV5	6	32154285	rs204995	A	G	G	0.261364	ADD	88	-0.00366775	0.165731	-0.328494	0.321159	0.982396
61769575	CD4	TRBV13	6	33036435	rs1126769	T	G	G	0.221591	ADD	88	-0.00416334	0.188152	-0.372935	0.364608	0.982399
61769576	CD4	TRBV13	6	33037522	AA_DPA1_50_33037522_exon2	A	T	T	0.221591	ADD	88	-0.00416334	0.188152	-0.372935	0.364608	0.982399
61769577	CD4	TRBV13	6	33036434	AA_DPA1_228_33036434_exon4_P	A	T	T	0.221591	ADD	88	-0.00416334	0.188152	-0.372935	0.364608	0.982399
61769578	CD4	TRBV13	6	33026524	rs73415240	T	C	C	0.221591	ADD	88	-0.00416334	0.188152	-0.372935	0.364608	0.982399
61769659	CD4	TRBV13	6	33037419	rs1126543	G	A	A	0.221591	ADD	88	-0.00416334	0.188152	-0.372935	0.364608	0.982399
61769660	CD4	TRBV13	6	33033022	rs3077	A	G	G	0.221591	ADD	88	-0.00416334	0.188152	-0.372935	0.364608	0.982399
61769661	CD4	TRBV13	6	33037423	AA_DPA1_83_33037423_exon2	A	T	T	0.778409	ADD	88	0.00416334	0.188152	-0.364608	0.372935	0.982399
61769664	CD4	TRBV13	6	33036953	AA_DPA1_127_33036951_exon3_P	A	T	T	0.221591	ADD	88	-0.00416334	0.188152	-0.372935	0.364608	0.982399
61769665	CD4	TRBV13	6	33032188	rs17214519	G	A	A	0.221591	ADD	88	-0.00416334	0.188152	-0.372935	0.364608	0.982399
61769666	CD4	TRBV13	6	33025174	rs9380335	C	G	G	0.221591	ADD	88	-0.00416334	0.188152	-0.372935	0.364608	0.982399
61769667	CD4	TRBV13	6	33025671	rs4604307	C	G	G	0.221591	ADD	88	-0.00416334	0.188152	-0.372935	0.364608	0.982399
61769668	CD4	TRBV13	6	33026246	rs2395309	A	G	G	0.221591	ADD	88	-0.00416334	0.188152	-0.372935	0.364608	0.982399
61769695	CD4	TRBV13	6	33036854	AA_DPA1_160_33036852_exon3_V	A	T	T	0.221591	ADD	88	-0.00416334	0.188152	-0.372935	0.364608	0.982399
61769844	CD8	TRBV18	6	31324704	AA_B_11_31324704_exon2	A	T	T	0.318182	ADD	88	-0.00359659	0.16256	-0.322209	0.315016	0.982401
61769848	CD8	TRBV18	6	31324705	SNPS_B_231_31324705_exon2	A	C	C	0.681818	ADD	88	0.00359659	0.16256	-0.315016	0.322209	0.982401
61769978	CD8	TRBV14	6	30243236	rs75939919	T	C	C	0.619318	ADD	88	-0.00324142	0.146533	-0.29044	0.283957	0.982404
61769984	CD4	TRAV39	6	31356574	rs2853969	G	A	A	0.0738636	ADD	88	0.00671525	0.303579	-0.588289	0.601719	0.982404
61769988	CD4	TRAV39	6	31356702	rs2905713	T	C	C	0.0738636	ADD	88	0.00671525	0.303579	-0.588289	0.601719	0.982404
61770192	CD4	TRAV34	6	29828584	rs6937645	G	A	A	0.0625	ADD	88	0.00640408	0.289569	-0.56114	0.573948	0.982408
61770224	CD4	TRAV34	6	29835632	rs11967812	T	C	C	0.0625	ADD	88	0.00640408	0.289569	-0.56114	0.573948	0.982408
61770239	CD4	TRAV34	6	29829871	rs9468643	C	T	T	0.0625	ADD	88	0.00640408	0.289569	-0.56114	0.573948	0.982408
61770240	CD4	TRAV34	6	29828880	rs9295822	C	T	T	0.0625	ADD	88	0.00640408	0.289569	-0.56114	0.573948	0.982408
61770415	CD8	TRAV24	6	31365308	rs2523459	T	G	G	0.318182	ADD	88	-0.00364655	0.164929	-0.326901	0.319608	0.982413
61770416	CD8	TRAV24	6	31368125	rs2523453	C	G	G	0.318182	ADD	88	-0.00364655	0.164929	-0.326901	0.319608	0.982413
61770456	CD8	TRBV19	6	31597700	rs3130623	C	T	T	0.244318	ADD	88	-0.00371963	0.16824	-0.333464	0.326025	0.982413
61770467	CD8	TRAV24	6	31366622	rs2428475	A	G	G	0.318182	ADD	88	-0.00364655	0.164929	-0.326901	0.319608	0.982413
61770490	CD4	TRAV41	6	31324293	AA_B_97_31324201_exon3_CRW	A	T	T	0.590909	ADD	88	-0.00387551	0.175299	-0.347455	0.339704	0.982414
61770541	CD4	TRAV41	6	31324332	AA_B_97_31324201_exon3_RW	A	T	T	0.590909	ADD	88	-0.00387551	0.175299	-0.347455	0.339704	0.982414
61770747	CD4	TRAV30	6	29355558	rs1419637	A	T	T	0.340909	ADD	88	0.0038027	0.172047	-0.333403	0.341008	0.982418
61770947	CD4	TRAV35	6	31100869	rs559951725	G	A	A	0.210227	ADD	88	0.00446478	0.202045	-0.391536	0.400466	0.982422
61771259	CD4	TRAV6	6	33144243	rs1799908	T	A	A	0.403409	ADD	88	0.0033536	0.151789	-0.294148	0.300855	0.982426
61771260	CD4	TRAV6	6	33143948	rs2254287	C	G	G	0.403409	ADD	88	0.0033536	0.151789	-0.294148	0.300855	0.982426
61771303	CD4	TRAV35	6	32409708	rs17496549	C	T	T	0.0852273	ADD	88	0.00603591	0.273195	-0.529416	0.541487	0.982426
61771304	CD4	TRAV35	6	32401036	rs17496307	A	T	T	0.0852273	ADD	88	0.00603591	0.273195	-0.529416	0.541487	0.982426
61771305	CD4	TRAV35	6	32397863	rs17202717	G	T	T	0.0852273	ADD	88	0.00603591	0.273195	-0.529416	0.541487	0.982426
61771307	CD4	TRAV35	6	32410083	rs16822616	C	A	A	0.0852273	ADD	88	0.00603591	0.273195	-0.529416	0.541487	0.982426
61771658	CD8	TRAV41	6	30087776	rs9261434	G	C	C	0.920455	ADD	88	-0.0053315	0.241409	-0.478484	0.467821	0.982433
61772166	CD8	TRBV27	6	31321683	HLA_B*18	A	T	T	0.0568182	ADD	88	0.0073578	0.333259	-0.645817	0.660533	0.982438
61772169	CD8	TRBV27	6	31321684	HLA_B*18:01	A	T	T	0.0568182	ADD	88	0.0073578	0.333259	-0.645817	0.660533	0.982438
61772170	CD8	TRBV27	6	31322766	SNPS_B_2170_31322766_intron5	C	T	T	0.0568182	ADD	88	0.0073578	0.333259	-0.645817	0.660533	0.982438
61772314	CD8	TRAV4	6	33854816	rs9461924	C	A	A	0.119318	ADD	88	0.00517832	0.234589	-0.454608	0.464965	0.982441
61772344	CD8	TRBV16	6	29488249	rs2745400	A	G	G	0.477273	ADD	88	0.00287739	0.130351	-0.252605	0.25836	0.982441
61772632	CD8	TRAV27	6	29264655	rs4713207	A	G	G	0.568182	ADD	88	-0.00339606	0.153894	-0.305023	0.298231	0.982446
61772633	CD8	TRAV27	6	29257772	rs1033569	C	T	T	0.568182	ADD	88	-0.00339606	0.153894	-0.305023	0.298231	0.982446
61772634	CD8	TRAV27	6	29257967	rs1033568	G	A	A	0.568182	ADD	88	-0.00339606	0.153894	-0.305023	0.298231	0.982446
61772689	CD8	TRAV6	6	28175636	rs1150697	C	G	G	0.125	ADD	88	0.00495928	0.224754	-0.43555	0.445469	0.982448
61772726	CD8	TRBV18	6	33246518	rs3445	G	A	A	0.147727	ADD	88	-0.004569	0.207073	-0.410424	0.401286	0.982449
61772793	CD4	TRAV6	6	30769565	rs9380190	T	C	C	0.170455	ADD	88	0.00465096	0.210809	-0.408527	0.417829	0.98245
61772844	CD8	TRBV30	6	29726550	rs1633059	C	T	T	0.517045	ADD	88	-0.0032676	0.148113	-0.293563	0.287028	0.982451
61773649	CD8	TRAV25	6	31178969	rs36039697	G	A	A	0.318182	ADD	88	0.00353963	0.160524	-0.311082	0.318161	0.98246
61773650	CD8	TRAV25	6	31178676	rs17197693	T	C	C	0.318182	ADD	88	0.00353963	0.160524	-0.311082	0.318161	0.98246
61773651	CD8	TRAV25	6	31178780	rs17197707	A	T	T	0.318182	ADD	88	0.00353963	0.160524	-0.311082	0.318161	0.98246
61773652	CD8	TRAV25	6	31178901	rs34328664	G	A	A	0.318182	ADD	88	0.00353963	0.160524	-0.311082	0.318161	0.98246
61773653	CD8	TRAV25	6	31178943	rs36045025	C	T	T	0.318182	ADD	88	0.00353963	0.160524	-0.311082	0.318161	0.98246
61773654	CD8	TRAV25	6	31178334	rs17197658	A	G	G	0.318182	ADD	88	0.00353963	0.160524	-0.311082	0.318161	0.98246
61773655	CD8	TRAV25	6	31184462	rs34788020	C	T	T	0.318182	ADD	88	0.00353963	0.160524	-0.311082	0.318161	0.98246
61773657	CD8	TRAV25	6	31182536	rs11757688	A	G	G	0.318182	ADD	88	0.00353963	0.160524	-0.311082	0.318161	0.98246
61773658	CD8	TRAV21	6	32338695	rs3129943	A	G	G	0.244318	ADD	88	0.00413343	0.18745	-0.363262	0.371529	0.98246
61773666	CD8	TRAV25	6	31180531	rs34282959	G	C	C	0.318182	ADD	88	0.00353963	0.160524	-0.311082	0.318161	0.98246
61773725	CD4	TRAV24	6	28858166	rs209147	A	C	C	0.420455	ADD	88	0.0035467	0.160866	-0.311745	0.318839	0.982462
61773939	CD8	TRBV9	6	32587067	rs9271375	G	A	A	0.426136	ADD	88	0.00334216	0.151633	-0.293852	0.300536	0.982467
61774168	CD8	TRAV34	6	32632692	SNPS_DQB1_1704_32632681_exon2_AC	A	T	T	0.227273	ADD	88	-0.00333187	0.151188	-0.299654	0.29299	0.98247
61774174	CD8	TRAV34	6	32632683	AA_DQB1_57_32632681_exon2_AD	A	T	T	0.772727	ADD	88	0.00333187	0.151188	-0.29299	0.299654	0.98247
61774351	CD4	TRBV28	6	31705864	rs3101018	C	T	T	0.0909091	ADD	88	0.00608739	0.276246	-0.535346	0.54752	0.982471
61774491	CD8	TRBV13	6	33576577	rs169737	T	C	C	0.823864	ADD	88	-0.00441574	0.20041	-0.397213	0.388381	0.982473
61774928	CD4	TRAV24	6	30015330	rs259943	T	C	C	0.238636	ADD	88	0.0040388	0.18338	-0.35538	0.363457	0.982481
61775325	CD8	TRBV30	6	33125227	rs3116958	T	C	C	0.471591	ADD	88	-0.00301968	0.137161	-0.271851	0.265811	0.982488
61775534	CD8	TRBV14	6	32687973	rs9275698	A	G	G	0.340909	ADD	88	0.00314723	0.14298	-0.277088	0.283382	0.982491
61775648	CD8	TRBV30	6	31435869	rs4713466	C	T	T	0.0909091	ADD	88	0.00526476	0.239217	-0.463592	0.474122	0.982494
61775657	CD4	TRBV9	6	30070932	rs2240071	C	G	G	0.272727	ADD	88	0.00434118	0.197259	-0.38228	0.390962	0.982494
61775664	CD4	TRBV9	6	30070937	rs1110446	C	T	T	0.272727	ADD	88	0.00434118	0.197259	-0.38228	0.390962	0.982494
61775702	CD8	TRAV21	6	32837696	rs1580345	A	C	C	0.3125	ADD	88	0.00364847	0.165788	-0.321289	0.328586	0.982495
61775794	CD8	TRAV41	6	31312758	rs9265866	C	T	T	0.130682	ADD	88	0.00468144	0.21276	-0.412321	0.421684	0.982497
61775941	CD4	TRBV28	6	32973841	rs9276977	G	A	A	0.244318	ADD	88	0.00400586	0.182084	-0.352872	0.360884	0.9825
61776057	CD4	TRAV5	6	32330092	rs9268325	C	T	T	0.215909	ADD	88	0.00356985	0.162272	-0.314477	0.321617	0.982501
61776060	CD4	TRAV5	6	32330430	rs7744155	C	T	T	0.215909	ADD	88	0.00356985	0.162272	-0.314477	0.321617	0.982501
61776061	CD4	TRAV5	6	32324544	rs2206618	A	G	G	0.215909	ADD	88	0.00356985	0.162272	-0.314477	0.321617	0.982501
61776078	CD4	TRAV5	6	32324817	rs9268302	C	T	T	0.215909	ADD	88	0.00356985	0.162272	-0.314477	0.321617	0.982501
61776079	CD4	TRAV5	6	32333425	rs9268364	C	T	T	0.215909	ADD	88	0.00356985	0.162272	-0.314477	0.321617	0.982501
61776106	CD4	TRAV5	6	32332564	rs9268350	T	C	C	0.215909	ADD	88	0.00356985	0.162272	-0.314477	0.321617	0.982501
61776107	CD4	TRAV5	6	32333243	rs9268361	G	A	A	0.215909	ADD	88	0.00356985	0.162272	-0.314477	0.321617	0.982501
61776111	CD4	TRAV5	6	32330306	rs9268330	A	G	G	0.215909	ADD	88	0.00356985	0.162272	-0.314477	0.321617	0.982501
61776113	CD4	TRAV5	6	32319364	rs1265763	C	T	T	0.215909	ADD	88	0.00356985	0.162272	-0.314477	0.321617	0.982501
61776252	CD8	TRBV28	6	31198987	rs3130527	T	C	C	0.755682	ADD	88	0.00385569	0.175295	-0.339716	0.347428	0.982504
61776270	CD8	TRBV28	6	31195365	rs3130947	G	T	T	0.755682	ADD	88	0.00385569	0.175295	-0.339716	0.347428	0.982504
61776460	CD4	TRBV19	6	30347016	rs7738673	A	G	G	0.0625	ADD	88	-0.00696734	0.316856	-0.627994	0.614059	0.982509
61776463	CD4	TRBV19	6	30346918	rs7759025	T	C	C	0.0625	ADD	88	-0.00696734	0.316856	-0.627994	0.614059	0.982509
61776464	CD8	TRAV4	6	31436581	rs2844507	T	C	C	0.806818	ADD	88	0.0040512	0.184239	-0.357051	0.365154	0.982509
61776471	CD4	TRAV25	6	30940569	rs2530709	G	C	C	0.738636	ADD	88	0.00365918	0.166412	-0.322502	0.329821	0.982509
61776474	CD4	TRBV19	6	30349466	rs61122953	T	G	G	0.0625	ADD	88	-0.00696734	0.316856	-0.627994	0.614059	0.982509
61776475	CD4	TRBV19	6	30349040	rs72841305	A	G	G	0.0625	ADD	88	-0.00696734	0.316856	-0.627994	0.614059	0.982509
61776476	CD4	TRBV19	6	30333380	rs55989995	C	T	T	0.0625	ADD	88	-0.00696734	0.316856	-0.627994	0.614059	0.982509
61776482	CD4	TRBV19	6	30346031	rs111653811	G	C	C	0.0625	ADD	88	-0.00696734	0.316856	-0.627994	0.614059	0.982509
61776489	CD4	TRBV19	6	30341092	rs56171231	G	A	A	0.0625	ADD	88	-0.00696734	0.316856	-0.627994	0.614059	0.982509
61776490	CD4	TRBV19	6	30342757	rs7771988	A	G	G	0.0625	ADD	88	-0.00696734	0.316856	-0.627994	0.614059	0.982509
61776491	CD4	TRBV19	6	30339293	rs17839997	A	C	C	0.0625	ADD	88	-0.00696734	0.316856	-0.627994	0.614059	0.982509
61776494	CD4	TRBV19	6	30339549	rs112352548	T	G	G	0.0625	ADD	88	-0.00696734	0.316856	-0.627994	0.614059	0.982509
61776509	CD4	TRBV19	6	30359624	rs59632867	G	A	A	0.0625	ADD	88	-0.00696734	0.316856	-0.627994	0.614059	0.982509
61776635	CD4	TRBV14	6	31324153	AA_B_113_31324153_exon3_H	A	T	T	0.721591	ADD	88	0.00389181	0.177023	-0.343067	0.35085	0.982512
61776640	CD4	TRBV14	6	31324154	SNPS_B_782_31324154_exon3	A	G	G	0.721591	ADD	88	0.00389181	0.177023	-0.343067	0.35085	0.982512
61776668	CD4	TRBV14	6	31324255	AA_B_113_31324153_exon3_Y	A	T	T	0.278409	ADD	88	-0.00389181	0.177023	-0.35085	0.343067	0.982512
61776781	CD4	TRAV34	6	29717826	rs1633080	C	T	T	0.579545	ADD	88	0.00336649	0.153151	-0.296804	0.303537	0.982515
61776782	CD4	TRAV34	6	29718544	rs1610736	C	T	T	0.579545	ADD	88	0.00336649	0.153151	-0.296804	0.303537	0.982515
61776785	CD4	TRAV34	6	29719561	rs909728	T	C	C	0.579545	ADD	88	0.00336649	0.153151	-0.296804	0.303537	0.982515
61776789	CD4	TRAV34	6	29716390	rs1737085	T	G	G	0.579545	ADD	88	0.00336649	0.153151	-0.296804	0.303537	0.982515
61776796	CD4	TRAV34	6	29715997	rs1633085	T	C	C	0.579545	ADD	88	0.00336649	0.153151	-0.296804	0.303537	0.982515
61776815	CD8	TRAV16	6	33864998	rs3800341	G	A	A	0.903409	ADD	88	0.00560648	0.255072	-0.494325	0.505538	0.982516
61777828	CD8	TRAV2	6	32552676	AA_DRB1_74_32551940_exon2_R	A	T	T	0.130682	ADD	88	-0.00505111	0.230032	-0.455905	0.445803	0.982533
61777853	CD8	TRAV2	6	32552677	AA_DRB1_74_32551940_exon2_Rx	A	T	T	0.130682	ADD	88	-0.00505111	0.230032	-0.455905	0.445803	0.982533
61777854	CD8	TRAV2	6	32552660	AA_DRB1_74_32551940_exon2_GR	A	T	T	0.130682	ADD	88	-0.00505111	0.230032	-0.455905	0.445803	0.982533
61777964	CD8	TRAV2	6	32577633	rs535777	G	C	C	0.130682	ADD	88	-0.00505111	0.230032	-0.455905	0.445803	0.982533
61778050	CD8	TRAV2	6	32552579	AA_DRB1_77_32551931_exon2_N	A	T	T	0.130682	ADD	88	-0.00505111	0.230032	-0.455905	0.445803	0.982533
61778064	CD8	TRAV2	6	32552574	AA_DRB1_77_32551931_exon2_LN	A	T	T	0.130682	ADD	88	-0.00505111	0.230032	-0.455905	0.445803	0.982533
61778159	CD8	TRAV2	6	32552580	AA_DRB1_77_32551931_exon2_NP	A	T	T	0.130682	ADD	88	-0.00505111	0.230032	-0.455905	0.445803	0.982533
61778160	CD8	TRAV2	6	32552582	AA_DRB1_77_32551931_exon2_Nx	A	T	T	0.130682	ADD	88	-0.00505111	0.230032	-0.455905	0.445803	0.982533
61778161	CD8	TRAV2	6	32552585	AA_DRB1_77_32551931_exon2_PT	A	T	T	0.869318	ADD	88	0.00505111	0.230032	-0.445803	0.455905	0.982533
61778162	CD8	TRAV2	6	32552587	AA_DRB1_77_32551931_exon2_T	A	T	T	0.869318	ADD	88	0.00505111	0.230032	-0.445803	0.455905	0.982533
61778350	CD8	TRAV2	6	32552661	AA_DRB1_74_32551940_exon2_GRx	A	T	T	0.130682	ADD	88	-0.00505111	0.230032	-0.455905	0.445803	0.982533
61778363	CD8	TRAV2	6	32552576	AA_DRB1_77_32551931_exon2_LT	A	T	T	0.869318	ADD	88	0.00505111	0.230032	-0.445803	0.455905	0.982533
61778364	CD8	TRAV2	6	32552588	AA_DRB1_77_32551931_exon2_Tx	A	T	T	0.869318	ADD	88	0.00505111	0.230032	-0.445803	0.455905	0.982533
61778546	CD8	TRBV30	6	32579003	rs502055	T	C	C	0.278409	ADD	88	0.00366417	0.166894	-0.323442	0.33077	0.982536
61778548	CD8	TRBV30	6	32578656	rs75639337	C	T	T	0.278409	ADD	88	0.00366417	0.166894	-0.323442	0.33077	0.982536
61778549	CD8	TRBV30	6	32578970	rs502771	T	C	C	0.278409	ADD	88	0.00366417	0.166894	-0.323442	0.33077	0.982536
61778550	CD8	TRBV30	6	32581614	rs9271301	C	T	T	0.278409	ADD	88	0.00366417	0.166894	-0.323442	0.33077	0.982536
61778551	CD8	TRBV30	6	32578917	rs76946723	A	T	T	0.278409	ADD	88	0.00366417	0.166894	-0.323442	0.33077	0.982536
61778889	CD8	TRAV21	6	32900718	rs181997	G	A	A	0.301136	ADD	88	0.00359213	0.163686	-0.317227	0.324411	0.982544
61779096	CD8	TRAV24	6	30953105	rs9295938	G	A	A	0.0909091	ADD	88	0.00575051	0.262097	-0.507949	0.51945	0.982547
61779263	CD4	TRBV16	6	31893944	rs2734335	G	A	A	0.517045	ADD	88	-0.00335996	0.153158	-0.303545	0.296825	0.98255
61779639	CD8	TRAV17	6	29910712	AA_A_56_29910699_exon2_R	A	T	T	0.0511364	ADD	88	0.00759984	0.34663	-0.671782	0.686982	0.98256
61779641	CD8	TRAV17	6	29910710	AA_A_56_29910699_exon2_G	A	T	T	0.948864	ADD	88	-0.00759984	0.34663	-0.686982	0.671782	0.98256
61779647	CD8	TRAV17	6	29910707	AA_A_56_29910699_exon2_DR	A	T	T	0.0511364	ADD	88	0.00759984	0.34663	-0.671782	0.686982	0.98256
61779648	CD8	TRAV17	6	29910706	AA_A_56_29910699_exon2_DG	A	T	T	0.948864	ADD	88	-0.00759984	0.34663	-0.686982	0.671782	0.98256
61779649	CD8	TRAV17	6	29910703	SNPS_A_373_29910703_exon2	G	T	T	0.0511364	ADD	88	0.00759984	0.34663	-0.671782	0.686982	0.98256
61779652	CD8	TRAV17	6	29910698	SNPS_A_368_29910698_exon2	A	G	G	0.948864	ADD	88	-0.00759984	0.34663	-0.686982	0.671782	0.98256
61779726	CD8	TRBV18	6	31587938	rs3763295	A	G	G	0.204545	ADD	88	0.00394095	0.179755	-0.348373	0.356255	0.982561
61780421	CD4	TRAV4	6	32553060	AA_DRB1_37_32552051_exon2_FSY	A	T	T	0.738636	ADD	88	-0.00383665	0.175122	-0.34707	0.339397	0.982573
61780428	CD4	TRAV4	6	32553067	AA_DRB1_37_32552051_exon2_LN	A	T	T	0.261364	ADD	88	0.00383665	0.175122	-0.339397	0.34707	0.982573
61780429	CD4	TRAV4	6	32553072	AA_DRB1_37_32552051_exon2_LNx	A	T	T	0.261364	ADD	88	0.00383665	0.175122	-0.339397	0.34707	0.982573
61780440	CD4	TRAV4	6	32553068	AA_DRB1_37_32552051_exon2_LNP	A	T	T	0.261364	ADD	88	0.00383665	0.175122	-0.339397	0.34707	0.982573
61780922	CD4	TRAV24	6	32553400	AA_DRB1_13_32552123_exon2_LS	A	T	T	0.335227	ADD	88	0.00354803	0.162025	-0.314014	0.32111	0.982581
61780925	CD4	TRAV24	6	32553409	AA_DRB1_13_32552123_exon2_S	A	T	T	0.335227	ADD	88	0.00354803	0.162025	-0.314014	0.32111	0.982581
61781146	CD4	TRAV41	6	32606799	SNPS_DQA1_1561_32606796_intron1_T	A	T	T	0.613636	ADD	88	-0.00317133	0.144855	-0.287082	0.280739	0.982585
61781149	CD4	TRAV41	6	32605768	SNPS_DQA1_532_32605767_intron1_G	A	T	T	0.613636	ADD	88	-0.00317133	0.144855	-0.287082	0.280739	0.982585
61781160	CD4	TRAV41	6	32605790	SNPS_DQA1_554_32605789_intron1_C	A	T	T	0.613636	ADD	88	-0.00317133	0.144855	-0.287082	0.280739	0.982585
61781162	CD4	TRAV41	6	32606497	SNPS_DQA1_1262_32606497_intron1_.	A	T	T	0.613636	ADD	88	-0.00317133	0.144855	-0.287082	0.280739	0.982585
61781167	CD4	TRAV41	6	32606496	SNPS_DQA1_1261_32606496_intron1_.	A	T	T	0.613636	ADD	88	-0.00317133	0.144855	-0.287082	0.280739	0.982585
61781169	CD4	TRAV41	6	32606495	SNPS_DQA1_1260_32606495_intron1_.	A	T	T	0.613636	ADD	88	-0.00317133	0.144855	-0.287082	0.280739	0.982585
61781171	CD4	TRAV41	6	32606524	SNPS_DQA1_1259_32606494_intron1_.	A	T	T	0.613636	ADD	88	-0.00317133	0.144855	-0.287082	0.280739	0.982585
61781192	CD4	TRAV41	6	32607310	SNPS_DQA1_2071_32607306_intron1_T	A	T	T	0.613636	ADD	88	-0.00317133	0.144855	-0.287082	0.280739	0.982585
61781546	CD4	TRBV16	6	32552786	AA_DRB1_67_32551961_exon2_I	A	T	T	0.448864	ADD	88	0.00305103	0.139394	-0.270157	0.276259	0.982589
61781550	CD4	TRBV16	6	32552789	AA_DRB1_67_32551961_exon2_Ix	A	T	T	0.448864	ADD	88	0.00305103	0.139394	-0.270157	0.276259	0.982589
61781551	CD4	TRBV16	6	32552780	AA_DRB1_67_32551961_exon2_FL	A	T	T	0.551136	ADD	88	-0.00305103	0.139394	-0.276259	0.270157	0.982589
61781564	CD4	TRBV16	6	32552788	AA_DRB1_67_32551961_exon2_IS	A	T	T	0.448864	ADD	88	0.00305103	0.139394	-0.270157	0.276259	0.982589
61782076	CD8	TRBV28	6	33905008	rs7765294	T	C	C	0.801136	ADD	88	-0.00409143	0.187054	-0.370711	0.362528	0.982601
61782130	CD8	TRAV27	6	32630896	SNPS_DQB1_3489_32630896_intron2	T	C	C	0.403409	ADD	88	-0.0032208	0.147261	-0.291847	0.285405	0.982602
61782286	CD8	TRAV40	6	33072240	rs2064479	C	T	T	0.295455	ADD	88	-0.00279142	0.127641	-0.252963	0.24738	0.982604
61782379	CD8	TRAV2	6	32796521	rs17034	C	T	T	0.227273	ADD	88	0.00392491	0.1795	-0.347889	0.355739	0.982607
61782384	CD8	TRAV2	6	32796653	rs241449	C	A	A	0.227273	ADD	88	0.00392491	0.1795	-0.347889	0.355739	0.982607
61782385	CD8	TRAV2	6	32797072	rs241445	C	T	T	0.227273	ADD	88	0.00392491	0.1795	-0.347889	0.355739	0.982607
61782386	CD8	TRAV2	6	32796967	rs241446	G	A	A	0.227273	ADD	88	0.00392491	0.1795	-0.347889	0.355739	0.982607
61782390	CD8	TRAV2	6	32796685	rs241448	A	G	G	0.227273	ADD	88	0.00392491	0.1795	-0.347889	0.355739	0.982607
61782391	CD8	TRAV2	6	32796751	rs241447	T	C	C	0.227273	ADD	88	0.00392491	0.1795	-0.347889	0.355739	0.982607
61782397	CD4	TRAV10	6	33647058	rs10947428	T	C	C	0.25	ADD	88	0.00375958	0.171936	-0.333229	0.340748	0.982607
61782401	CD8	TRAV2	6	32797168	rs241442	G	A	A	0.227273	ADD	88	0.00392491	0.1795	-0.347889	0.355739	0.982607
61782407	CD8	TRAV2	6	32796346	rs241452	T	C	C	0.227273	ADD	88	0.00392491	0.1795	-0.347889	0.355739	0.982607
61782420	CD4	TRAV3	6	32679146	rs9275573	C	G	G	0.505682	ADD	88	0.00336689	0.15398	-0.298429	0.305163	0.982607
61782523	CD8	TRBV19	6	31434111	rs3094604	A	G	G	0.210227	ADD	88	-0.00404084	0.18482	-0.366282	0.3582	0.982609
61782524	CD4	TRAV35	6	33303989	rs3130266	G	A	A	0.517045	ADD	88	-0.0036242	0.165772	-0.32853	0.321282	0.982609
61782603	CD4	TRAV35	6	33308221	rs3130270	A	G	G	0.517045	ADD	88	-0.0036242	0.165772	-0.32853	0.321282	0.982609
61782667	CD4	TRAV30	6	32780317	rs2621332	G	A	A	0.585227	ADD	88	0.0033032	0.151104	-0.292856	0.299462	0.982611
61782671	CD4	TRAV30	6	32776832	rs2857128	A	G	G	0.585227	ADD	88	0.0033032	0.151104	-0.292856	0.299462	0.982611
61782673	CD4	TRAV30	6	32778531	rs7383433	A	G	G	0.585227	ADD	88	0.0033032	0.151104	-0.292856	0.299462	0.982611
61782674	CD4	TRAV30	6	32776976	rs2621336	C	T	T	0.585227	ADD	88	0.0033032	0.151104	-0.292856	0.299462	0.982611
61782675	CD4	TRAV30	6	32761826	rs2157080	T	C	C	0.585227	ADD	88	0.0033032	0.151104	-0.292856	0.299462	0.982611
61782678	CD4	TRAV30	6	32770390	rs1600571	G	A	A	0.585227	ADD	88	0.0033032	0.151104	-0.292856	0.299462	0.982611
61782679	CD4	TRAV30	6	32772636	rs2857143	A	G	G	0.585227	ADD	88	0.0033032	0.151104	-0.292856	0.299462	0.982611
61782681	CD4	TRAV30	6	32764719	rs2187684	C	T	T	0.585227	ADD	88	0.0033032	0.151104	-0.292856	0.299462	0.982611
61782689	CD4	TRAV30	6	32763514	rs2857151	A	G	G	0.585227	ADD	88	0.0033032	0.151104	-0.292856	0.299462	0.982611
61782690	CD4	TRAV30	6	32776414	rs2857130	T	A	A	0.585227	ADD	88	0.0033032	0.151104	-0.292856	0.299462	0.982611
61782691	CD4	TRAV30	6	32761776	rs2157081	G	A	A	0.585227	ADD	88	0.0033032	0.151104	-0.292856	0.299462	0.982611
61782692	CD4	TRAV30	6	32762103	rs2157079	T	C	C	0.585227	ADD	88	0.0033032	0.151104	-0.292856	0.299462	0.982611
61782694	CD4	TRAV30	6	32762307	rs2067098	T	C	C	0.585227	ADD	88	0.0033032	0.151104	-0.292856	0.299462	0.982611
61782695	CD4	TRAV30	6	32762484	rs2067577	C	G	G	0.585227	ADD	88	0.0033032	0.151104	-0.292856	0.299462	0.982611
61782697	CD4	TRAV30	6	32761317	rs2857155	A	G	G	0.585227	ADD	88	0.0033032	0.151104	-0.292856	0.299462	0.982611
61782698	CD4	TRAV30	6	32767091	rs2621371	G	T	T	0.585227	ADD	88	0.0033032	0.151104	-0.292856	0.299462	0.982611
61782699	CD4	TRAV30	6	32763821	rs2857150	A	G	G	0.585227	ADD	88	0.0033032	0.151104	-0.292856	0.299462	0.982611
61782703	CD4	TRAV30	6	32761507	rs2187686	A	G	G	0.585227	ADD	88	0.0033032	0.151104	-0.292856	0.299462	0.982611
61782704	CD4	TRAV30	6	32773172	rs2199870	C	T	T	0.585227	ADD	88	0.0033032	0.151104	-0.292856	0.299462	0.982611
61782709	CD4	TRAV30	6	32777140	rs2857126	C	T	T	0.585227	ADD	88	0.0033032	0.151104	-0.292856	0.299462	0.982611
61782711	CD4	TRAV30	6	32777216	rs6929867	C	T	T	0.585227	ADD	88	0.0033032	0.151104	-0.292856	0.299462	0.982611
61782717	CD4	TRAV30	6	32776854	rs2857127	A	G	G	0.585227	ADD	88	0.0033032	0.151104	-0.292856	0.299462	0.982611
61782731	CD4	TRBV15	6	31190538	rs9263985	G	A	A	0.306818	ADD	88	-0.00368203	0.168446	-0.33383	0.326466	0.982612
61782852	CD4	TRBV13	6	32561327	rs9270588	C	T	T	0.534091	ADD	88	-0.00340963	0.155995	-0.309154	0.302335	0.982614
61782981	CD4	TRAV25	6	33018459	rs3130179	A	G	G	0.869318	ADD	88	-0.00532671	0.243764	-0.483095	0.472442	0.982618
61783167	CD4	TRBV19	6	29476684	rs3131022	C	G	G	0.454545	ADD	88	0.00328994	0.150589	-0.29186	0.29844	0.982622
61783196	CD8	TRAV17	6	32408842	rs3135393	A	G	G	0.170455	ADD	88	-0.00404736	0.185265	-0.36716	0.359065	0.982622
61783202	CD4	TRBV19	6	29477240	rs1557820	C	T	T	0.454545	ADD	88	0.00328994	0.150589	-0.29186	0.29844	0.982622
61783252	CD4	TRBV16	6	32627266	HLA_DQB1*06	A	T	T	0.278409	ADD	88	0.00363054	0.166194	-0.322105	0.329366	0.982623
61783601	CD8	TRAV6	6	31066319	rs9263508	G	A	A	0.176136	ADD	88	-0.00433393	0.198482	-0.393352	0.384684	0.982631
61783609	CD8	TRAV6	6	31075161	rs9263625	G	A	A	0.176136	ADD	88	-0.00433393	0.198482	-0.393352	0.384684	0.982631
61783615	CD8	TRAV6	6	31080432	rs2233969	A	G	G	0.176136	ADD	88	-0.00433393	0.198482	-0.393352	0.384684	0.982631
61783617	CD8	TRAV27	6	31436499	rs2844508	G	C	C	0.721591	ADD	88	0.00356853	0.163428	-0.316745	0.323882	0.982631
61783625	CD8	TRAV6	6	31068026	rs74992754	C	A	A	0.176136	ADD	88	-0.00433393	0.198482	-0.393352	0.384684	0.982631
61783869	CD4	TRBV2	6	29912374	AA_A_307_29912374_exon5_M	A	T	T	0.863636	ADD	88	-0.00509245	0.233258	-0.46227	0.452085	0.982634
61783870	CD4	TRBV2	6	29912375	AA_A_307_29912374_exon5_R	A	T	T	0.136364	ADD	88	0.00509245	0.233258	-0.452085	0.46227	0.982634
61783872	CD4	TRBV2	6	29912347	AA_A_298_29912347_exon5_F	A	T	T	0.136364	ADD	88	0.00509245	0.233258	-0.452085	0.46227	0.982634
61783881	CD4	TRBV2	6	29912327	SNPS_A_1997_29912327_exon5	A	G	G	0.863636	ADD	88	-0.00509245	0.233258	-0.46227	0.452085	0.982634
61783882	CD4	TRBV2	6	29912377	SNPS_A_2044_29912374_exon5	G	T	T	0.863636	ADD	88	-0.00509245	0.233258	-0.46227	0.452085	0.982634
61783883	CD4	TRBV2	6	29912346	SNPS_A_2016_29912346_exon5	A	T	T	0.136364	ADD	88	0.00509245	0.233258	-0.452085	0.46227	0.982634
61783884	CD4	TRBV2	6	29912351	AA_A_298_29912347_exon5_I	A	T	T	0.863636	ADD	88	-0.00509245	0.233258	-0.46227	0.452085	0.982634
61783886	CD4	TRBV2	6	29912400	INS_SNPS_A_2070x2071_29912400	A	T	T	0.863636	ADD	88	-0.00509245	0.233258	-0.46227	0.452085	0.982634
61784408	CD8	TRAV3	6	32370646	rs62404561	A	G	G	0.0738636	ADD	88	0.00625504	0.28668	-0.555627	0.568137	0.982644
61784409	CD8	TRAV3	6	32370816	rs28362680	G	A	A	0.0738636	ADD	88	0.00625504	0.28668	-0.555627	0.568137	0.982644
61784413	CD8	TRAV3	6	32371294	rs60234039	C	G	G	0.0738636	ADD	88	0.00625504	0.28668	-0.555627	0.568137	0.982644
61784427	CD8	TRAV3	6	32374262	rs73400892	G	A	A	0.0738636	ADD	88	0.00625504	0.28668	-0.555627	0.568137	0.982644
61784451	CD8	TRAV3	6	32373312	rs10947262	C	T	T	0.0738636	ADD	88	0.00625504	0.28668	-0.555627	0.568137	0.982644
61784452	CD8	TRAV3	6	32373529	rs10947264	A	G	G	0.0738636	ADD	88	0.00625504	0.28668	-0.555627	0.568137	0.982644
61784925	CD8	TRAV25	6	32551961	AA_DRB1_67_32551961_exon2_F	A	T	T	0.119318	ADD	88	0.00464459	0.212974	-0.412776	0.422065	0.982653
61785080	CD4	TRAV40	6	29929336	rs9260706	A	G	G	0.920455	ADD	88	0.00578346	0.265233	-0.514063	0.52563	0.982655
61785092	CD4	TRAV40	6	29928574	rs6931952	T	G	G	0.920455	ADD	88	0.00578346	0.265233	-0.514063	0.52563	0.982655
61785223	CD4	TRAV34	6	29927221	rs2523937	C	G	G	0.25	ADD	88	0.00395408	0.181369	-0.351522	0.35943	0.982658
61785226	CD4	TRAV34	6	29927095	rs2735085	G	A	A	0.25	ADD	88	0.00395408	0.181369	-0.351522	0.35943	0.982658
61785240	CD4	TRAV34	6	29927463	rs2735083	G	T	T	0.25	ADD	88	0.00395408	0.181369	-0.351522	0.35943	0.982658
61785365	CD8	TRBV19	6	29933439	rs2844806	C	T	T	0.494318	ADD	88	0.00334336	0.153371	-0.297259	0.303946	0.98266
61785527	CD4	TRAV5	6	31239600	AA_C_16_31239600_exon2	A	T	T	0.0511364	ADD	88	0.00766858	0.351876	-0.681995	0.697332	0.982664
61785764	CD4	TRBV15	6	32410210	rs3129884	T	C	C	0.102273	ADD	88	0.00554228	0.254371	-0.493015	0.504099	0.982669
61785765	CD4	TRBV15	6	32410215	rs3129885	T	C	C	0.102273	ADD	88	0.00554228	0.254371	-0.493015	0.504099	0.982669
61785784	CD4	TRAV25	6	31315120	rs9265945	A	G	G	0.517045	ADD	88	-0.00325413	0.149353	-0.295981	0.289473	0.982669
61785792	CD4	TRBV15	6	32411307	rs2239806	C	T	T	0.102273	ADD	88	0.00554228	0.254371	-0.493015	0.504099	0.982669
61785847	CD8	TRAV21	6	29377667	rs389931	T	C	C	0.0625	ADD	88	-0.00686787	0.315253	-0.624753	0.611018	0.982671
61785850	CD8	TRAV21	6	29390440	rs2523421	A	G	G	0.0625	ADD	88	-0.00686787	0.315253	-0.624753	0.611018	0.982671
61785996	CD8	TRBV2	6	31378510	rs1063632	G	A	A	0.0795455	ADD	88	0.00628608	0.288607	-0.559372	0.571945	0.982674
61785998	CD8	TRBV2	6	31378714	rs3819275	A	T	T	0.0795455	ADD	88	0.00628608	0.288607	-0.559372	0.571945	0.982674
61786068	CD8	TRAV22	6	33574413	rs210120	A	G	G	0.454545	ADD	88	-0.00317729	0.145873	-0.289083	0.282729	0.982674
61786153	CD4	TRBV27	6	32603760	rs9272294	C	T	T	0.193182	ADD	88	0.00403108	0.185081	-0.358721	0.366783	0.982675
61786177	CD4	TRBV27	6	32602602	rs9272230	C	A	A	0.193182	ADD	88	0.00403108	0.185081	-0.358721	0.366783	0.982675
61786211	CD4	TRAV2	6	32637724	rs78419859	G	A	A	0.0511364	ADD	88	-0.00707635	0.324944	-0.643954	0.629801	0.982677
61786362	CD8	TRBV2	6	31555130	rs2256965	A	G	G	0.568182	ADD	88	0.00346373	0.159077	-0.308321	0.315249	0.98268
61786463	CD8	TRAV35	6	29488637	rs1419644	A	T	T	0.0625	ADD	88	-0.00684346	0.314317	-0.622894	0.609207	0.982681
61786616	CD8	TRAV4	6	30981753	rs1634724	C	G	G	0.272727	ADD	88	0.00356821	0.163906	-0.317683	0.324819	0.982683
61786831	CD8	TRAV19	6	33082308	rs733208	G	A	A	0.102273	ADD	88	-0.00537176	0.246833	-0.489156	0.478412	0.982689
61786832	CD8	TRAV19	6	33082468	rs733209	T	C	C	0.102273	ADD	88	-0.00537176	0.246833	-0.489156	0.478412	0.982689
61786833	CD8	TRAV19	6	33082486	rs733210	A	G	G	0.102273	ADD	88	-0.00537176	0.246833	-0.489156	0.478412	0.982689
61786851	CD8	TRAV21	6	31318972	rs9391774	G	A	A	0.0852273	ADD	88	-0.00575657	0.264528	-0.524221	0.512708	0.98269
61786856	CD8	TRAV21	6	31318320	rs56280537	C	T	T	0.0852273	ADD	88	-0.00575657	0.264528	-0.524221	0.512708	0.98269
61786859	CD8	TRAV21	6	31317697	rs529559634	G	A	A	0.0852273	ADD	88	-0.00575657	0.264528	-0.524221	0.512708	0.98269
61786860	CD8	TRAV21	6	31319281	rs9391846	A	G	G	0.0852273	ADD	88	-0.00575657	0.264528	-0.524221	0.512708	0.98269
61786865	CD4	TRAV39	6	29349091	rs3117442	A	G	G	0.488636	ADD	88	0.00339874	0.156186	-0.302719	0.309517	0.98269
61786883	CD4	TRBV2	6	33581805	rs9469525	G	A	A	0.1875	ADD	88	-0.00443729	0.203911	-0.404096	0.395221	0.98269
61786892	CD4	TRAV39	6	29348942	rs3094558	T	C	C	0.488636	ADD	88	0.00339874	0.156186	-0.302719	0.309517	0.98269
61786895	CD4	TRBV2	6	33588147	rs3748079	C	T	T	0.1875	ADD	88	-0.00443729	0.203911	-0.404096	0.395221	0.98269
61786899	CD4	TRAV39	6	29346363	rs238882	G	A	A	0.488636	ADD	88	0.00339874	0.156186	-0.302719	0.309517	0.98269
61786907	CD4	TRAV39	6	29346989	rs238881	A	G	G	0.488636	ADD	88	0.00339874	0.156186	-0.302719	0.309517	0.98269
61787699	CD4	TRAV22	6	30066031	rs916570	A	G	G	0.3125	ADD	88	-0.00383642	0.176407	-0.349588	0.341915	0.982701
61787746	CD4	TRAV20	6	30083515	rs2523979	T	A	A	0.142045	ADD	88	-0.00520003	0.239135	-0.473896	0.463495	0.982703
61787757	CD4	TRAV20	6	30081189	rs2517597	G	A	A	0.142045	ADD	88	-0.00520003	0.239135	-0.473896	0.463495	0.982703
61787758	CD4	TRAV20	6	30081246	rs2523986	C	T	T	0.142045	ADD	88	-0.00520003	0.239135	-0.473896	0.463495	0.982703
61787765	CD4	TRAV20	6	30080496	rs2844793	G	A	A	0.142045	ADD	88	-0.00520003	0.239135	-0.473896	0.463495	0.982703
61787766	CD4	TRAV20	6	30079993	rs2523987	A	C	C	0.142045	ADD	88	-0.00520003	0.239135	-0.473896	0.463495	0.982703
61787773	CD4	TRAV20	6	30083855	rs2517596	G	C	C	0.142045	ADD	88	-0.00520003	0.239135	-0.473896	0.463495	0.982703
61787774	CD4	TRAV20	6	30084313	rs1034327	G	T	T	0.142045	ADD	88	-0.00520003	0.239135	-0.473896	0.463495	0.982703
61787776	CD4	TRAV20	6	30084696	rs2523976	T	A	A	0.142045	ADD	88	-0.00520003	0.239135	-0.473896	0.463495	0.982703
61787780	CD4	TRAV20	6	30083182	rs2523981	C	T	T	0.142045	ADD	88	-0.00520003	0.239135	-0.473896	0.463495	0.982703
61787788	CD4	TRAV20	6	30082221	rs2523983	G	T	T	0.142045	ADD	88	-0.00520003	0.239135	-0.473896	0.463495	0.982703
61787791	CD4	TRAV20	6	30080956	rs2844792	G	A	A	0.142045	ADD	88	-0.00520003	0.239135	-0.473896	0.463495	0.982703
61787792	CD4	TRAV20	6	30078330	rs2239529	C	T	T	0.142045	ADD	88	-0.00520003	0.239135	-0.473896	0.463495	0.982703
61787793	CD4	TRAV20	6	30079129	rs2523988	T	C	C	0.142045	ADD	88	-0.00520003	0.239135	-0.473896	0.463495	0.982703
61787847	CD8	TRAV25	6	29793724	rs1632949	T	C	C	0.3125	ADD	88	-0.00363188	0.167031	-0.331006	0.323742	0.982704
61788782	CD8	TRBV19	6	32190217	rs915895	T	C	C	0.3125	ADD	88	0.00349794	0.161001	-0.312059	0.319055	0.982718
61788887	CD8	TRAV19	6	32900616	rs154974	G	C	C	0.340909	ADD	88	0.00348485	0.160421	-0.310934	0.317903	0.98272
61788907	CD8	TRAV19	6	32900601	rs154975	T	C	C	0.340909	ADD	88	0.00348485	0.160421	-0.310934	0.317903	0.98272
61788947	CD4	TRAV6	6	31323020	SNPS_B_1916_31323020_intron4	T	C	C	0.153409	ADD	88	-0.00421444	0.194012	-0.384471	0.376042	0.982721
61788949	CD4	TRAV6	6	31322662	SNPS_B_2274_31322662_intron5	A	G	G	0.846591	ADD	88	0.00421444	0.194012	-0.376042	0.384471	0.982721
61789067	CD8	TRBV19	6	31335970	rs6905742	G	A	A	0.0965909	ADD	88	-0.00516556	0.237847	-0.471337	0.461006	0.982724
61789100	CD8	TRBV19	6	31344238	rs62395440	A	G	G	0.0965909	ADD	88	-0.00516556	0.237847	-0.471337	0.461006	0.982724
61789227	CD4	TRAV30	6	32628428	rs2854275	C	A	A	0.136364	ADD	88	0.00478394	0.220309	-0.427014	0.436582	0.982727
61789230	CD4	TRAV30	6	32626484	rs9273369	T	C	C	0.136364	ADD	88	0.00478394	0.220309	-0.427014	0.436582	0.982727
61789459	CD8	TRAV19	6	31408265	rs2524276	C	A	A	0.0795455	ADD	88	0.00615064	0.283314	-0.549135	0.561436	0.982731
61789476	CD4	TRAV17	6	32681277	rs2858331	A	G	G	0.357955	ADD	88	-0.00378037	0.17414	-0.345088	0.337527	0.982732
61789584	CD8	TRAV30	6	32620549	rs2858877	C	A	A	0.176136	ADD	88	0.00412778	0.19018	-0.368617	0.376873	0.982735
61789795	CD8	TRAV2	6	32904039	rs77318243	T	A	A	0.0568182	ADD	88	-0.0069012	0.31803	-0.630229	0.616427	0.982739
61789817	CD4	TRAV41	6	33519231	rs5000098	T	G	G	0.198864	ADD	88	-0.00408036	0.188049	-0.372649	0.364488	0.98274
61789856	CD4	TRAV41	6	33517609	rs62405945	T	G	G	0.198864	ADD	88	-0.00408036	0.188049	-0.372649	0.364488	0.98274
61789944	CD4	TRAV3	6	32632502	INS_SNPS_DQB1_1882x1883_32632502	A	T	T	0.238636	ADD	88	-0.00405483	0.186909	-0.37039	0.36228	0.982743
61789945	CD4	TRAV3	6	32632531	SNPS_DQB1_1859_32632526_intron2_T	A	T	T	0.238636	ADD	88	-0.00405483	0.186909	-0.37039	0.36228	0.982743
61789946	CD4	TRAV3	6	32632410	SNPS_DQB1_1975_32632410_intron2_A	A	T	T	0.238636	ADD	88	-0.00405483	0.186909	-0.37039	0.36228	0.982743
61789947	CD4	TRAV3	6	32632630	AA_DQB1_74_32632630_exon2_A	A	T	T	0.238636	ADD	88	-0.00405483	0.186909	-0.37039	0.36228	0.982743
61789948	CD4	TRAV3	6	32632864	SNPS_DQB1_1521_32632864_intron1	G	C	C	0.761364	ADD	88	0.00405483	0.186909	-0.36228	0.37039	0.982743
61789949	CD4	TRAV3	6	32633496	SNPS_DQB1_889_32633496_intron1	T	G	G	0.761364	ADD	88	0.00405483	0.186909	-0.36228	0.37039	0.982743
61789950	CD4	TRAV3	6	32632895	SNPS_DQB1_1490_32632895_intron1	A	G	G	0.761364	ADD	88	0.00405483	0.186909	-0.36228	0.37039	0.982743
61789951	CD4	TRAV3	6	32632843	SNPS_DQB1_1542_32632843_intron1	A	G	G	0.761364	ADD	88	0.00405483	0.186909	-0.36228	0.37039	0.982743
61789952	CD4	TRAV3	6	32632764	AA_DQB1_30_32632762_exon2_S	A	T	T	0.238636	ADD	88	-0.00405483	0.186909	-0.37039	0.36228	0.982743
61789954	CD4	TRAV3	6	32632923	SNPS_DQB1_1462_32632923_intron1	A	C	C	0.761364	ADD	88	0.00405483	0.186909	-0.36228	0.37039	0.982743
61789955	CD4	TRAV3	6	32633166	SNPS_DQB1_1219_32633166_intron1	T	C	C	0.761364	ADD	88	0.00405483	0.186909	-0.36228	0.37039	0.982743
61789956	CD4	TRAV3	6	32633897	SNPS_DQB1_488_32633897_intron1	A	T	T	0.761364	ADD	88	0.00405483	0.186909	-0.36228	0.37039	0.982743
61789960	CD4	TRAV3	6	32632766	SNPS_DQB1_1623_32632762_exon2	C	T	T	0.761364	ADD	88	0.00405483	0.186909	-0.36228	0.37039	0.982743
61789961	CD4	TRAV3	6	32632687	AA_DQB1_55_32632687_exon2_L	A	T	T	0.238636	ADD	88	-0.00405483	0.186909	-0.37039	0.36228	0.982743
61789962	CD4	TRAV3	6	32632696	AA_DQB1_52_32632696_exon2	A	T	T	0.761364	ADD	88	0.00405483	0.186909	-0.36228	0.37039	0.982743
61789963	CD4	TRAV3	6	32632748	SNPS_DQB1_1643_32632742_exon2_T	A	T	T	0.238636	ADD	88	-0.00405483	0.186909	-0.37039	0.36228	0.982743
61789967	CD4	TRAV3	6	32632938	SNPS_DQB1_1447_32632938_intron1	A	C	C	0.761364	ADD	88	0.00405483	0.186909	-0.36228	0.37039	0.982743
61789968	CD4	TRAV3	6	32632702	AA_DQB1_55_32632687_exon2_LQ	A	T	T	0.238636	ADD	88	-0.00405483	0.186909	-0.37039	0.36228	0.982743
61789969	CD4	TRAV3	6	32632746	SNPS_DQB1_1639_32632746_exon2	C	T	T	0.238636	ADD	88	-0.00405483	0.186909	-0.37039	0.36228	0.982743
61789970	CD4	TRAV3	6	32632718	SNPS_DQB1_1671_32632714_exon2	A	T	T	0.238636	ADD	88	-0.00405483	0.186909	-0.37039	0.36228	0.982743
61789971	CD4	TRAV3	6	32632877	SNPS_DQB1_1508_32632877_intron1	T	G	G	0.761364	ADD	88	0.00405483	0.186909	-0.36228	0.37039	0.982743
61789972	CD4	TRAV3	6	32632771	SNPS_DQB1_1617_32632768_exon2	C	G	G	0.761364	ADD	88	0.00405483	0.186909	-0.36228	0.37039	0.982743
61789977	CD4	TRAV3	6	32632062	SNPS_DQB1_2323_32632062_intron2	T	C	C	0.761364	ADD	88	0.00405483	0.186909	-0.36228	0.37039	0.982743
61789978	CD4	TRAV3	6	32632791	SNPS_DQB1_1597_32632788_exon2_T	A	T	T	0.238636	ADD	88	-0.00405483	0.186909	-0.37039	0.36228	0.982743
61789983	CD4	TRAV3	6	32632310	SNPS_DQB1_2075_32632310_intron2_A	A	T	T	0.238636	ADD	88	-0.00405483	0.186909	-0.37039	0.36228	0.982743
61789984	CD4	TRAV3	6	32632336	SNPS_DQB1_2049_32632336_intron2	A	G	G	0.761364	ADD	88	0.00405483	0.186909	-0.36228	0.37039	0.982743
61789985	CD4	TRAV3	6	32632138	SNPS_DQB1_2247_32632138_intron2	T	C	C	0.761364	ADD	88	0.00405483	0.186909	-0.36228	0.37039	0.982743
61789986	CD4	TRAV3	6	32632117	SNPS_DQB1_2268_32632117_intron2	A	G	G	0.761364	ADD	88	0.00405483	0.186909	-0.36228	0.37039	0.982743
61789987	CD4	TRAV3	6	32632098	SNPS_DQB1_2287_32632098_intron2	T	C	C	0.761364	ADD	88	0.00405483	0.186909	-0.36228	0.37039	0.982743
61789988	CD4	TRAV3	6	32632528	INS_SNPS_DQB1_1856x1857_32632528	A	T	T	0.238636	ADD	88	-0.00405483	0.186909	-0.37039	0.36228	0.982743
61789989	CD4	TRAV3	6	32632253	SNPS_DQB1_2132_32632253_intron2	A	G	G	0.238636	ADD	88	-0.00405483	0.186909	-0.37039	0.36228	0.982743
61789990	CD4	TRAV3	6	32632206	SNPS_DQB1_2179_32632206_intron2	A	T	T	0.238636	ADD	88	-0.00405483	0.186909	-0.37039	0.36228	0.982743
61789993	CD4	TRAV3	6	32632638	SNPS_DQB1_1747_32632638_exon2	T	G	G	0.761364	ADD	88	0.00405483	0.186909	-0.36228	0.37039	0.982743
61789998	CD4	TRAV3	6	32632204	SNPS_DQB1_2181_32632204_intron2	A	T	T	0.238636	ADD	88	-0.00405483	0.186909	-0.37039	0.36228	0.982743
61789999	CD4	TRAV3	6	32632205	SNPS_DQB1_2180_32632205_intron2	A	T	T	0.238636	ADD	88	-0.00405483	0.186909	-0.37039	0.36228	0.982743
61790000	CD4	TRAV3	6	32632347	SNPS_DQB1_2043_32632342_intron2_T	A	T	T	0.238636	ADD	88	-0.00405483	0.186909	-0.37039	0.36228	0.982743
61790001	CD4	TRAV3	6	32634323	AA_DQB1_-10_32634317_exon1_S	A	T	T	0.238636	ADD	88	-0.00405483	0.186909	-0.37039	0.36228	0.982743
61790002	CD4	TRAV3	6	32634172	SNPS_DQB1_214_32634171_intron1_A	A	T	T	0.238636	ADD	88	-0.00405483	0.186909	-0.37039	0.36228	0.982743
61790003	CD4	TRAV3	6	32633697	SNPS_DQB1_688_32633697_intron1	A	C	C	0.761364	ADD	88	0.00405483	0.186909	-0.36228	0.37039	0.982743
61790004	CD4	TRAV3	6	32633749	SNPS_DQB1_636_32633749_intron1	A	G	G	0.238636	ADD	88	-0.00405483	0.186909	-0.37039	0.36228	0.982743
61790005	CD4	TRAV3	6	32632243	SNPS_DQB1_2142_32632243_intron2	A	G	G	0.761364	ADD	88	0.00405483	0.186909	-0.36228	0.37039	0.982743
61790006	CD4	TRAV3	6	32632161	SNPS_DQB1_2224_32632161_intron2_A	A	T	T	0.238636	ADD	88	-0.00405483	0.186909	-0.37039	0.36228	0.982743
61790007	CD4	TRAV3	6	32632094	SNPS_DQB1_2291_32632094_intron2	A	G	G	0.761364	ADD	88	0.00405483	0.186909	-0.36228	0.37039	0.982743
61790010	CD4	TRAV3	6	32631998	SNPS_DQB1_2387_32631998_intron2	T	C	C	0.761364	ADD	88	0.00405483	0.186909	-0.36228	0.37039	0.982743
61790013	CD4	TRAV3	6	32632276	SNPS_DQB1_2109_32632276_intron2	A	G	G	0.761364	ADD	88	0.00405483	0.186909	-0.36228	0.37039	0.982743
61790014	CD4	TRAV3	6	32632287	SNPS_DQB1_2098_32632287_intron2	T	C	C	0.761364	ADD	88	0.00405483	0.186909	-0.36228	0.37039	0.982743
61790015	CD4	TRAV3	6	32632326	SNPS_DQB1_2059_32632326_intron2	A	G	G	0.761364	ADD	88	0.00405483	0.186909	-0.36228	0.37039	0.982743
61790016	CD4	TRAV3	6	32632207	SNPS_DQB1_2178_32632207_intron2	A	T	T	0.238636	ADD	88	-0.00405483	0.186909	-0.37039	0.36228	0.982743
61790017	CD4	TRAV3	6	32631957	SNPS_DQB1_2428_32631957_intron2	C	T	T	0.238636	ADD	88	-0.00405483	0.186909	-0.37039	0.36228	0.982743
61790018	CD4	TRAV3	6	32633096	SNPS_DQB1_1291_32633094_intron1_T	A	T	T	0.238636	ADD	88	-0.00405483	0.186909	-0.37039	0.36228	0.982743
61790019	CD4	TRAV3	6	32633898	SNPS_DQB1_487_32633898_intron1	A	C	C	0.761364	ADD	88	0.00405483	0.186909	-0.36228	0.37039	0.982743
61790020	CD4	TRAV3	6	32633758	SNPS_DQB1_629_32633756_intron1_T	A	T	T	0.238636	ADD	88	-0.00405483	0.186909	-0.37039	0.36228	0.982743
61790021	CD4	TRAV3	6	32634317	AA_DQB1_-10_32634317_exon1_A	A	T	T	0.761364	ADD	88	0.00405483	0.186909	-0.36228	0.37039	0.982743
61790022	CD4	TRAV3	6	32634211	SNPS_DQB1_176_32634209_intron1_G	A	T	T	0.238636	ADD	88	-0.00405483	0.186909	-0.37039	0.36228	0.982743
61790023	CD4	TRAV3	6	32632715	SNPS_DQB1_1689_32632696_exon2	A	G	G	0.761364	ADD	88	0.00405483	0.186909	-0.36228	0.37039	0.982743
61790024	CD4	TRAV3	6	32632716	SNPS_DQB1_1674_32632711_exon2	A	T	T	0.761364	ADD	88	0.00405483	0.186909	-0.36228	0.37039	0.982743
61790026	CD4	TRAV3	6	32634127	SNPS_DQB1_258_32634127_intron1	A	G	G	0.761364	ADD	88	0.00405483	0.186909	-0.36228	0.37039	0.982743
61790028	CD4	TRAV3	6	32632936	SNPS_DQB1_1449_32632936_intron1	A	T	T	0.761364	ADD	88	0.00405483	0.186909	-0.36228	0.37039	0.982743
61790029	CD4	TRAV3	6	32632708	SNPS_DQB1_1698_32632687_exon2_A	A	T	T	0.238636	ADD	88	-0.00405483	0.186909	-0.37039	0.36228	0.982743
61790030	CD4	TRAV3	6	32634192	SNPS_DQB1_195_32634190_intron1_T	A	T	T	0.238636	ADD	88	-0.00405483	0.186909	-0.37039	0.36228	0.982743
61790031	CD4	TRAV3	6	32634243	SNPS_DQB1_142_32634243_intron1	A	G	G	0.761364	ADD	88	0.00405483	0.186909	-0.36228	0.37039	0.982743
61790032	CD4	TRAV3	6	32633753	SNPS_DQB1_632_32633753_intron1	C	T	T	0.238636	ADD	88	-0.00405483	0.186909	-0.37039	0.36228	0.982743
61790033	CD4	TRAV3	6	32632714	AA_DQB1_46_32632714_exon2	A	T	T	0.761364	ADD	88	0.00405483	0.186909	-0.36228	0.37039	0.982743
61790034	CD4	TRAV3	6	32632743	AA_DQB1_37_32632741_exon2_I	A	T	T	0.238636	ADD	88	-0.00405483	0.186909	-0.37039	0.36228	0.982743
61790035	CD4	TRAV3	6	32632768	AA_DQB1_28_32632768_exon2	A	T	T	0.761364	ADD	88	0.00405483	0.186909	-0.36228	0.37039	0.982743
61790036	CD4	TRAV3	6	32632503	SNPS_DQB1_1883_32632502_intron2	T	C	C	0.761364	ADD	88	0.00405483	0.186909	-0.36228	0.37039	0.982743
61790037	CD4	TRAV3	6	32633683	SNPS_DQB1_702_32633683_intron1	C	T	T	0.238636	ADD	88	-0.00405483	0.186909	-0.37039	0.36228	0.982743
61790041	CD4	TRAV3	6	32632769	SNPS_DQB1_1622_32632763_exon2_T	A	T	T	0.238636	ADD	88	-0.00405483	0.186909	-0.37039	0.36228	0.982743
61790042	CD4	TRAV3	6	32632745	SNPS_DQB1_1644_32632741_exon2	A	T	T	0.761364	ADD	88	0.00405483	0.186909	-0.36228	0.37039	0.982743
61790043	CD4	TRAV3	6	32632711	AA_DQB1_47_32632711_exon2	A	T	T	0.761364	ADD	88	0.00405483	0.186909	-0.36228	0.37039	0.982743
61790044	CD4	TRAV3	6	32631980	SNPS_DQB1_2405_32631980_intron2	T	C	C	0.238636	ADD	88	-0.00405483	0.186909	-0.37039	0.36228	0.982743
61790047	CD4	TRAV3	6	32633363	SNPS_DQB1_1022_32633363_intron1	T	G	G	0.238636	ADD	88	-0.00405483	0.186909	-0.37039	0.36228	0.982743
61790048	CD4	TRAV3	6	32633080	SNPS_DQB1_1307_32633078_intron1	C	G	G	0.761364	ADD	88	0.00405483	0.186909	-0.36228	0.37039	0.982743
61790049	CD4	TRAV3	6	32632560	SNPS_DQB1_1825_32632560_intron2	A	C	C	0.238636	ADD	88	-0.00405483	0.186909	-0.37039	0.36228	0.982743
61790051	CD4	TRAV3	6	32633424	SNPS_DQB1_961_32633424_intron1_C	A	T	T	0.238636	ADD	88	-0.00405483	0.186909	-0.37039	0.36228	0.982743
61790053	CD4	TRAV3	6	32633929	SNPS_DQB1_456_32633929_intron1	A	G	G	0.761364	ADD	88	0.00405483	0.186909	-0.36228	0.37039	0.982743
61790054	CD4	TRAV3	6	32633488	SNPS_DQB1_897_32633488_intron1	C	T	T	0.761364	ADD	88	0.00405483	0.186909	-0.36228	0.37039	0.982743
61790055	CD4	TRAV3	6	32633273	SNPS_DQB1_1112_32633273_intron1	C	T	T	0.761364	ADD	88	0.00405483	0.186909	-0.36228	0.37039	0.982743
61790059	CD4	TRAV3	6	32632445	SNPS_DQB1_1940_32632445_intron2	C	T	T	0.238636	ADD	88	-0.00405483	0.186909	-0.37039	0.36228	0.982743
61790060	CD4	TRAV3	6	32632275	SNPS_DQB1_2110_32632275_intron2	A	C	C	0.761364	ADD	88	0.00405483	0.186909	-0.36228	0.37039	0.982743
61790062	CD4	TRAV3	6	32632240	SNPS_DQB1_2145_32632240_intron2	G	C	C	0.238636	ADD	88	-0.00405483	0.186909	-0.37039	0.36228	0.982743
61790063	CD4	TRAV3	6	32632241	SNPS_DQB1_2144_32632241_intron2	G	T	T	0.238636	ADD	88	-0.00405483	0.186909	-0.37039	0.36228	0.982743
61790065	CD4	TRAV3	6	32632463	SNPS_DQB1_1928_32632457_intron2_T	A	T	T	0.238636	ADD	88	-0.00405483	0.186909	-0.37039	0.36228	0.982743
61790066	CD4	TRAV3	6	32632495	SNPS_DQB1_1890_32632495_intron2_A	A	T	T	0.238636	ADD	88	-0.00405483	0.186909	-0.37039	0.36228	0.982743
61790067	CD4	TRAV3	6	32632448	SNPS_DQB1_1947_32632438_intron2_T	A	T	T	0.238636	ADD	88	-0.00405483	0.186909	-0.37039	0.36228	0.982743
61790068	CD4	TRAV3	6	32632647	AA_DQB1_71_32632639_exon2_K	A	T	T	0.238636	ADD	88	-0.00405483	0.186909	-0.37039	0.36228	0.982743
61790069	CD4	TRAV3	6	32633223	SNPS_DQB1_1162_32633223_intron1	C	G	G	0.761364	ADD	88	0.00405483	0.186909	-0.36228	0.37039	0.982743
61790154	CD8	TRBV27	6	33793555	rs9469595	G	A	A	0.221591	ADD	88	0.00404816	0.18662	-0.36172	0.369817	0.982745
61790692	CD4	TRAV41	6	31324704	AA_B_11_31324704_exon2	A	T	T	0.318182	ADD	88	-0.00366895	0.169188	-0.335272	0.327934	0.98275
61790693	CD4	TRAV41	6	31324705	SNPS_B_231_31324705_exon2	A	C	C	0.681818	ADD	88	0.00366895	0.169188	-0.327934	0.335272	0.98275
61790752	CD8	TRAV25	6	31264461	rs3094682	A	C	C	0.846591	ADD	88	0.00433166	0.199758	-0.387187	0.395851	0.982751
61791002	CD4	TRAV34	6	33050165	SNPS_DPB1_6346_33050164_intron2_C	A	T	T	0.329545	ADD	88	0.00379975	0.175275	-0.339733	0.347333	0.982756
61791193	CD4	TRBV16	6	32657560	rs9275205	T	C	C	0.164773	ADD	88	0.00395951	0.182695	-0.354117	0.362036	0.98276
61791262	CD4	TRBV15	6	32973794	rs9276976	C	T	T	0.164773	ADD	88	0.00438564	0.202391	-0.392293	0.401064	0.982763
61791325	CD4	TRAV30	6	33112063	rs9469374	T	G	G	0.142045	ADD	88	0.00518968	0.239505	-0.464232	0.474612	0.982764
61791333	CD8	TRAV25	6	32367017	rs3117116	G	A	A	0.840909	ADD	88	-0.00483268	0.22303	-0.441963	0.432298	0.982764
61791439	CD8	TRAV19	6	29967799	rs9261056	C	G	G	0.0568182	ADD	88	0.0064302	0.296817	-0.575321	0.588181	0.982767
61791440	CD8	TRAV19	6	29966749	rs9261044	C	G	G	0.0568182	ADD	88	0.0064302	0.296817	-0.575321	0.588181	0.982767
61791441	CD8	TRAV19	6	29966867	rs9261045	G	A	A	0.0568182	ADD	88	0.0064302	0.296817	-0.575321	0.588181	0.982767
61791442	CD8	TRAV19	6	29962139	rs9260983	G	C	C	0.0568182	ADD	88	0.0064302	0.296817	-0.575321	0.588181	0.982767
61791444	CD8	TRAV19	6	29966301	rs9261036	G	A	A	0.0568182	ADD	88	0.0064302	0.296817	-0.575321	0.588181	0.982767
61791445	CD8	TRAV19	6	29966620	rs9261040	A	G	G	0.0568182	ADD	88	0.0064302	0.296817	-0.575321	0.588181	0.982767
61791449	CD8	TRAV19	6	29967486	rs6903621	T	C	C	0.0568182	ADD	88	0.0064302	0.296817	-0.575321	0.588181	0.982767
61791450	CD8	TRAV19	6	29967004	rs58226366	G	C	C	0.0568182	ADD	88	0.0064302	0.296817	-0.575321	0.588181	0.982767
61791451	CD8	TRAV19	6	29962268	rs9260984	G	A	A	0.0568182	ADD	88	0.0064302	0.296817	-0.575321	0.588181	0.982767
61791452	CD8	TRAV19	6	29963622	rs9260998	A	G	G	0.0568182	ADD	88	0.0064302	0.296817	-0.575321	0.588181	0.982767
61791453	CD8	TRAV19	6	29958933	rs9260943	A	C	C	0.0568182	ADD	88	0.0064302	0.296817	-0.575321	0.588181	0.982767
61791454	CD8	TRAV19	6	29966041	rs9261029	T	C	C	0.0568182	ADD	88	0.0064302	0.296817	-0.575321	0.588181	0.982767
61791455	CD8	TRAV19	6	29966175	rs9261035	G	A	A	0.0568182	ADD	88	0.0064302	0.296817	-0.575321	0.588181	0.982767
61791456	CD8	TRAV19	6	29966465	rs9261037	A	G	G	0.0568182	ADD	88	0.0064302	0.296817	-0.575321	0.588181	0.982767
61791458	CD8	TRAV19	6	29964805	rs9261011	G	A	A	0.0568182	ADD	88	0.0064302	0.296817	-0.575321	0.588181	0.982767
61791460	CD8	TRAV19	6	29958674	rs9260939	C	T	T	0.0568182	ADD	88	0.0064302	0.296817	-0.575321	0.588181	0.982767
61791461	CD8	TRAV19	6	29964314	rs9261005	G	C	C	0.0568182	ADD	88	0.0064302	0.296817	-0.575321	0.588181	0.982767
61791462	CD8	TRAV19	6	29958865	rs9260941	T	A	A	0.0568182	ADD	88	0.0064302	0.296817	-0.575321	0.588181	0.982767
61791463	CD8	TRAV19	6	29959935	rs9260954	C	G	G	0.0568182	ADD	88	0.0064302	0.296817	-0.575321	0.588181	0.982767
61791464	CD8	TRAV19	6	29958648	rs9260938	A	G	G	0.0568182	ADD	88	0.0064302	0.296817	-0.575321	0.588181	0.982767
61791465	CD8	TRAV19	6	29958502	rs9260936	G	A	A	0.0568182	ADD	88	0.0064302	0.296817	-0.575321	0.588181	0.982767
61791467	CD8	TRAV19	6	29962517	rs543555496	C	T	T	0.0568182	ADD	88	0.0064302	0.296817	-0.575321	0.588181	0.982767
61791471	CD8	TRAV19	6	29967736	rs6924097	A	G	G	0.0568182	ADD	88	0.0064302	0.296817	-0.575321	0.588181	0.982767
61791472	CD8	TRAV19	6	29967529	rs6923856	C	T	T	0.0568182	ADD	88	0.0064302	0.296817	-0.575321	0.588181	0.982767
61791687	CD8	TRBV19	6	32793770	rs2857102	T	G	G	0.119318	ADD	88	0.00547502	0.252817	-0.490037	0.500987	0.982774
61791732	CD4	TRAV19	6	30629152	rs541258350	T	G	G	0.0738636	ADD	88	-0.00626064	0.289122	-0.57293	0.560409	0.982775
61791836	CD4	TRAV27	6	31449022	rs2523650	T	C	C	0.738636	ADD	88	0.00344932	0.159306	-0.308784	0.315683	0.982777
61791979	CD4	TRAV3	6	29676823	rs7762253	C	T	T	0.522727	ADD	88	-0.00333903	0.15425	-0.305663	0.298985	0.982781
61792295	CD4	TRAV35	6	32336517	rs6903816	A	G	G	0.221591	ADD	88	0.00351634	0.162499	-0.314977	0.322009	0.982787
61792313	CD4	TRAV35	6	32331998	rs9268347	G	A	A	0.221591	ADD	88	0.00351634	0.162499	-0.314977	0.322009	0.982787
61792337	CD4	TRAV21	6	31199573	rs11967600	C	T	T	0.119318	ADD	88	-0.00551191	0.254727	-0.504767	0.493743	0.982788
61792455	CD8	TRAV24	6	29733838	rs2517931	T	A	A	0.403409	ADD	88	0.00331822	0.15337	-0.297281	0.303918	0.98279
61792610	CD4	TRAV3	6	32853042	rs7767277	C	A	A	0.113636	ADD	88	0.00561337	0.25953	-0.503056	0.514283	0.982795
61792862	CD4	TRBV9	6	29966726	rs9261043	C	T	T	0.125	ADD	88	0.00481451	0.222639	-0.43155	0.441179	0.982799
61793233	CD8	TRAV10	6	28406821	rs6917130	A	G	G	0.329545	ADD	88	0.00321419	0.148671	-0.288176	0.294604	0.982803
61793264	CD8	TRAV10	6	28403603	rs11752919	T	C	C	0.329545	ADD	88	0.00321419	0.148671	-0.288176	0.294604	0.982803
61793265	CD8	TRAV10	6	28415885	rs6939966	A	G	G	0.329545	ADD	88	0.00321419	0.148671	-0.288176	0.294604	0.982803
61793650	CD4	TRBV15	6	33049732	SNPS_DPB1_5914_33049732_intron2	T	G	G	0.852273	ADD	88	-0.00446238	0.206472	-0.40914	0.400215	0.982808
61794349	CD8	TRAV22	6	29530628	rs362512	A	G	G	0.511364	ADD	88	0.00353281	0.163591	-0.3171	0.324165	0.982822
61794360	CD8	TRAV22	6	29503323	rs1233420	A	G	G	0.488636	ADD	88	-0.00353281	0.163591	-0.324165	0.3171	0.982822
61794365	CD8	TRAV22	6	29518472	rs417374	C	T	T	0.488636	ADD	88	-0.00353281	0.163591	-0.324165	0.3171	0.982822
61794390	CD8	TRAV22	6	29522207	rs378956	T	C	C	0.511364	ADD	88	0.00353281	0.163591	-0.3171	0.324165	0.982822
61794391	CD8	TRAV22	6	29509874	rs414390	G	A	A	0.488636	ADD	88	-0.00353281	0.163591	-0.324165	0.3171	0.982822
61794392	CD8	TRAV22	6	29517958	rs365488	A	G	G	0.488636	ADD	88	-0.00353281	0.163591	-0.324165	0.3171	0.982822
61794395	CD8	TRAV22	6	29526940	rs362536	T	C	C	0.511364	ADD	88	0.00353281	0.163591	-0.3171	0.324165	0.982822
61794405	CD4	TRAV2	6	29943656	rs2394250	G	T	T	0.426136	ADD	88	-0.00361867	0.167573	-0.332056	0.324819	0.982823
61794420	CD4	TRAV20	6	29555681	rs3095275	A	G	G	0.897727	ADD	88	-0.00564916	0.2616	-0.518377	0.507078	0.982823
61795193	CD8	TRAV27	6	32854697	rs10046257	G	A	A	0.130682	ADD	88	0.00508732	0.235717	-0.45691	0.467084	0.982832
61795431	CD4	TRBV2	6	31322487	SNPS_B_2449_31322487_intron5	A	G	G	0.903409	ADD	88	-0.00554473	0.256961	-0.509178	0.498089	0.982836
61795432	CD4	TRBV2	6	31321663	HLA_B*15	A	T	T	0.0965909	ADD	88	0.00554473	0.256961	-0.498089	0.509178	0.982836
61795453	CD4	TRBV2	6	31323721	SNPS_B_1215_31323721_intron3	G	C	C	0.0965909	ADD	88	0.00554473	0.256961	-0.498089	0.509178	0.982836
61795467	CD4	TRBV2	6	31323725	SNPS_B_1211_31323725_intron3	T	C	C	0.0965909	ADD	88	0.00554473	0.256961	-0.498089	0.509178	0.982836
61795468	CD4	TRBV2	6	31322703	SNPS_B_2233_31322703_intron5	C	T	T	0.0965909	ADD	88	0.00554473	0.256961	-0.498089	0.509178	0.982836
61795578	CD8	TRAV30	6	29922341	rs28780070	G	C	C	0.392045	ADD	88	0.0033704	0.156214	-0.302803	0.309544	0.982838
61795601	CD4	TRBV13	6	31582572	rs73396284	T	C	C	0.0738636	ADD	88	-0.00657234	0.304651	-0.603678	0.590534	0.982839
61795604	CD4	TRBV13	6	31607111	rs743400	A	G	G	0.0738636	ADD	88	-0.00657234	0.304651	-0.603678	0.590534	0.982839
61795746	CD4	TRAV19	6	29938368	rs9378141	A	C	C	0.272727	ADD	88	0.00393202	0.182267	-0.353306	0.36117	0.98284
61795747	CD4	TRAV19	6	29938377	rs9404959	C	A	A	0.272727	ADD	88	0.00393202	0.182267	-0.353306	0.36117	0.98284
61795957	CD8	TRBV19	6	33037641	AA_DPA1_11_33037639_exon2_M	A	T	T	0.102273	ADD	88	0.00549937	0.254993	-0.494278	0.505276	0.982845
61795958	CD8	TRBV19	6	33037639	AA_DPA1_11_33037639_exon2_A	A	T	T	0.897727	ADD	88	-0.00549937	0.254993	-0.505276	0.494278	0.982845
61796007	CD4	TRAV21	6	32809848	rs9357155	G	A	A	0.0909091	ADD	88	0.00612265	0.283917	-0.550344	0.562589	0.982846
61796115	CD8	TRBV16	6	32138545	rs3130283	A	C	C	0.903409	ADD	88	-0.00468909	0.21747	-0.430923	0.421545	0.982848
61796116	CD8	TRBV16	6	32122386	rs3134604	C	G	G	0.903409	ADD	88	-0.00468909	0.21747	-0.430923	0.421545	0.982848
61796125	CD8	TRBV14	6	30042955	rs1150736	C	T	T	0.284091	ADD	88	-0.00350357	0.162481	-0.32196	0.314953	0.982848
61796140	CD8	TRBV16	6	32151994	rs1800684	A	T	T	0.903409	ADD	88	-0.00468909	0.21747	-0.430923	0.421545	0.982848
61796145	CD8	TRBV16	6	32180146	rs3131294	A	G	G	0.903409	ADD	88	-0.00468909	0.21747	-0.430923	0.421545	0.982848
61796174	CD8	TRBV16	6	32172065	rs1044506	T	G	G	0.903409	ADD	88	-0.00468909	0.21747	-0.430923	0.421545	0.982848
61796177	CD8	TRBV16	6	32161396	rs3132940	T	G	G	0.903409	ADD	88	-0.00468909	0.21747	-0.430923	0.421545	0.982848
61796178	CD8	TRBV16	6	32190028	rs3132946	A	G	G	0.903409	ADD	88	-0.00468909	0.21747	-0.430923	0.421545	0.982848
61796292	CD4	TRAV30	6	30552502	rs1264439	A	C	C	0.681818	ADD	88	-0.00346306	0.160632	-0.318295	0.311369	0.982851
61796312	CD8	TRBV13	6	32823567	rs991760	G	A	A	0.0965909	ADD	88	0.00568815	0.26385	-0.511448	0.522824	0.982851
61796591	CD4	TRBV18	6	33945921	rs4713731	A	G	G	0.159091	ADD	88	0.004405	0.204355	-0.396124	0.404934	0.982854
61797569	CD4	TRAV21	6	32812858	rs2071541	A	G	G	0.142045	ADD	88	0.00517271	0.24021	-0.465631	0.475976	0.982871
61797981	CD4	TRAV5	6	32804798	rs3819721	G	A	A	0.278409	ADD	88	0.00345182	0.160367	-0.310861	0.317765	0.982878
61798254	CD8	TRAV4	6	32307260	rs2022533	T	G	G	0.380682	ADD	88	-0.0030635	0.142367	-0.282097	0.27597	0.982883
61798255	CD8	TRAV4	6	32296780	rs9348880	C	T	T	0.380682	ADD	88	-0.0030635	0.142367	-0.282097	0.27597	0.982883
61798256	CD8	TRAV4	6	32292084	rs525607	C	T	T	0.380682	ADD	88	-0.0030635	0.142367	-0.282097	0.27597	0.982883
61798258	CD8	TRAV4	6	32301289	rs9366793	T	C	C	0.380682	ADD	88	-0.0030635	0.142367	-0.282097	0.27597	0.982883
61798259	CD8	TRAV4	6	32303511	rs6929776	G	A	A	0.380682	ADD	88	-0.0030635	0.142367	-0.282097	0.27597	0.982883
61798265	CD8	TRAV4	6	32296842	rs9348881	C	G	G	0.380682	ADD	88	-0.0030635	0.142367	-0.282097	0.27597	0.982883
61798273	CD8	TRAV4	6	32295357	rs524578	G	A	A	0.380682	ADD	88	-0.0030635	0.142367	-0.282097	0.27597	0.982883
61798275	CD8	TRAV4	6	32289318	rs547077	T	C	C	0.380682	ADD	88	-0.0030635	0.142367	-0.282097	0.27597	0.982883
61798280	CD8	TRAV4	6	32301452	rs9380290	C	G	G	0.380682	ADD	88	-0.0030635	0.142367	-0.282097	0.27597	0.982883
61798282	CD8	TRAV4	6	32288190	rs574710	T	C	C	0.380682	ADD	88	-0.0030635	0.142367	-0.282097	0.27597	0.982883
61798296	CD8	TRAV41	6	32988493	rs13203920	G	C	C	0.0795455	ADD	88	-0.00607235	0.282208	-0.559191	0.547046	0.982884
61799361	CD4	TRAV25	6	31150435	rs1128175	A	G	G	0.801136	ADD	88	0.00406279	0.189009	-0.366388	0.374514	0.982902
61800301	CD4	TRAV17	6	28358195	rs2859379	C	T	T	0.0795455	ADD	88	-0.00550211	0.256266	-0.507774	0.49677	0.982921
61800318	CD8	TRAV19	6	31435869	rs4713466	C	T	T	0.0909091	ADD	88	0.005368	0.250014	-0.48465	0.495386	0.982921
61800477	CD4	TRBV19	6	32235384	rs2114436	C	G	G	0.0795455	ADD	88	0.00607807	0.283151	-0.548887	0.561043	0.982925
61800487	CD4	TRBV19	6	32233814	rs3115562	C	T	T	0.0795455	ADD	88	0.00607807	0.283151	-0.548887	0.561043	0.982925
61800551	CD4	TRBV16	6	33915676	rs7772005	G	A	A	0.579545	ADD	88	0.00308213	0.143588	-0.278346	0.28451	0.982926
61800893	CD4	TRAV20	6	31323468	SNPS_B_1468_31323468_intron3	G	T	T	0.130682	ADD	88	0.00474918	0.221298	-0.428987	0.438485	0.982929
61800925	CD4	TRAV20	6	31323336	AA_B_194_31323336_exon4_I	A	T	T	0.869318	ADD	88	-0.00474918	0.221298	-0.438485	0.428987	0.982929
61800944	CD4	TRAV20	6	31323337	SNPS_B_1599_31323337_exon4	T	C	C	0.130682	ADD	88	0.00474918	0.221298	-0.428987	0.438485	0.982929
61800947	CD4	TRAV20	6	31323338	AA_B_194_31323336_exon4_V	A	T	T	0.130682	ADD	88	0.00474918	0.221298	-0.428987	0.438485	0.982929
61801248	CD4	TRBV9	6	32694258	rs2858890	G	C	C	0.176136	ADD	88	0.00442506	0.206273	-0.399862	0.408712	0.982936
61801322	CD4	TRAV20	6	32388275	rs2395166	C	T	T	0.676136	ADD	88	0.00345077	0.160868	-0.311845	0.318746	0.982937
61801578	CD4	TRAV20	6	33846143	rs4713711	T	C	C	0.238636	ADD	88	-0.00369258	0.172193	-0.341185	0.3338	0.982942
61801812	CD8	TRAV3	6	32804217	rs3819714	G	A	A	0.431818	ADD	88	0.00339982	0.15858	-0.307412	0.314211	0.982946
61801813	CD8	TRAV3	6	32804219	rs3819715	G	T	T	0.431818	ADD	88	0.00339982	0.15858	-0.307412	0.314211	0.982946
61802003	CD4	TRBV18	6	32721130	rs9276532	T	C	C	0.551136	ADD	88	0.00327128	0.15262	-0.295858	0.3024	0.98295
61802004	CD4	TRBV18	6	32719937	rs2213571	C	G	G	0.551136	ADD	88	0.00327128	0.15262	-0.295858	0.3024	0.98295
61802005	CD4	TRBV18	6	32720462	rs9276522	C	T	T	0.551136	ADD	88	0.00327128	0.15262	-0.295858	0.3024	0.98295
61802006	CD4	TRBV18	6	32722614	rs6918592	A	G	G	0.551136	ADD	88	0.00327128	0.15262	-0.295858	0.3024	0.98295
61802007	CD4	TRBV18	6	32720531	rs9276524	G	A	A	0.551136	ADD	88	0.00327128	0.15262	-0.295858	0.3024	0.98295
61802016	CD4	TRBV18	6	32720539	rs9276525	A	C	C	0.551136	ADD	88	0.00327128	0.15262	-0.295858	0.3024	0.98295
61802017	CD4	TRBV18	6	32722625	rs6918401	T	C	C	0.551136	ADD	88	0.00327128	0.15262	-0.295858	0.3024	0.98295
61802018	CD4	TRBV18	6	32724061	rs9276558	A	G	G	0.551136	ADD	88	0.00327128	0.15262	-0.295858	0.3024	0.98295
61802019	CD4	TRBV18	6	32720410	rs9276519	C	T	T	0.551136	ADD	88	0.00327128	0.15262	-0.295858	0.3024	0.98295
61802024	CD4	TRBV18	6	32719804	rs2213572	A	G	G	0.551136	ADD	88	0.00327128	0.15262	-0.295858	0.3024	0.98295
61802599	CD4	TRAV2	6	33820076	rs62397628	C	T	T	0.102273	ADD	88	-0.00541665	0.252799	-0.500893	0.490059	0.982956
61803024	CD8	TRAV41	6	28961819	rs16894540	T	C	C	0.232955	ADD	88	0.0038332	0.178937	-0.346878	0.354544	0.98296
61803030	CD8	TRAV30	6	33125227	rs3116958	T	C	C	0.471591	ADD	88	-0.0030713	0.143375	-0.284082	0.277939	0.98296
61803201	CD8	TRBV2	6	31127562	rs1150765	C	T	T	0.210227	ADD	88	-0.00407083	0.190065	-0.376592	0.36845	0.982963
61803204	CD8	TRBV2	6	31125705	rs720466	C	G	G	0.210227	ADD	88	-0.00407083	0.190065	-0.376592	0.36845	0.982963
61803480	CD4	TRAV3	6	32154998	rs204994	C	T	T	0.210227	ADD	88	0.0039266	0.183384	-0.355499	0.363352	0.982968
61803489	CD4	TRAV3	6	32156908	rs204992	G	A	A	0.210227	ADD	88	0.0039266	0.183384	-0.355499	0.363352	0.982968
61803510	CD8	TRBV27	6	32854697	rs10046257	G	A	A	0.130682	ADD	88	-0.00511389	0.238842	-0.473235	0.463008	0.982968
61803813	CD8	TRAV4	6	32083300	rs8283	A	G	G	0.193182	ADD	88	-0.00381161	0.178079	-0.35284	0.345217	0.982974
61803870	CD4	TRAV27	6	30740515	rs16897888	C	A	A	0.130682	ADD	88	-0.00499684	0.233484	-0.462618	0.452624	0.982976
61803910	CD4	TRAV27	6	30740680	rs16897889	A	G	G	0.130682	ADD	88	-0.00499684	0.233484	-0.462618	0.452624	0.982976
61803962	CD4	TRAV25	6	29785776	rs1736951	C	T	T	0.301136	ADD	88	-0.00387594	0.181123	-0.358871	0.351119	0.982978
61803977	CD4	TRAV25	6	29786732	rs1736946	T	C	C	0.301136	ADD	88	-0.00387594	0.181123	-0.358871	0.351119	0.982978
61803978	CD4	TRAV25	6	29785538	rs2735028	C	T	T	0.301136	ADD	88	-0.00387594	0.181123	-0.358871	0.351119	0.982978
61803985	CD4	TRAV41	6	31347451	rs2244020	A	G	G	0.357955	ADD	88	0.00349919	0.163519	-0.316992	0.32399	0.982978
61803989	CD8	TRAV4	6	31239822	AA_C_-15_31239820_exon1_L	A	T	T	0.426136	ADD	88	0.00349946	0.163531	-0.317014	0.324013	0.982978
61804000	CD8	TRAV4	6	31239820	AA_C_-15_31239820_exon1_I	A	T	T	0.573864	ADD	88	-0.00349946	0.163531	-0.324013	0.317014	0.982978
61804153	CD8	TRBV28	6	30380273	rs4713324	T	C	C	0.403409	ADD	88	0.00364619	0.170443	-0.330415	0.337708	0.982983
61804190	CD8	TRBV28	6	30380697	rs9261831	A	G	G	0.403409	ADD	88	0.00364619	0.170443	-0.330415	0.337708	0.982983
61804422	CD4	TRBV16	6	32561582	rs9270596	T	A	A	0.823864	ADD	88	0.00412084	0.192663	-0.373492	0.381734	0.982986
61804628	CD4	TRBV18	6	30366100	rs1264567	T	C	C	0.159091	ADD	88	-0.00458495	0.214386	-0.424773	0.415604	0.982988
61804887	CD8	TRAV16	6	29688501	rs2517910	A	C	C	0.602273	ADD	88	0.00315035	0.14734	-0.285631	0.291931	0.982992
61804916	CD8	TRBV18	6	32805049	rs2239701	T	C	C	0.431818	ADD	88	0.00335752	0.15704	-0.304435	0.31115	0.982993
61805005	CD4	TRAV39	6	32855340	rs2857218	C	G	G	0.318182	ADD	88	0.00353691	0.165451	-0.320741	0.327814	0.982995
61805033	CD4	TRAV10	6	28511164	rs454182	G	C	C	0.284091	ADD	88	0.00388079	0.181543	-0.351936	0.359698	0.982996
61805606	CD8	TRAV25	6	29911761	AA_A_156_29911240_exon3_EWx	A	T	T	0.0965909	ADD	88	0.00556054	0.260295	-0.504608	0.515729	0.983007
61805625	CD8	TRAV25	6	29911760	AA_A_156_29911240_exon3_EW	A	T	T	0.0965909	ADD	88	0.00556054	0.260295	-0.504608	0.515729	0.983007
61805682	CD8	TRAV5	6	32374262	rs73400892	G	A	A	0.0738636	ADD	88	-0.00652318	0.30539	-0.605077	0.59203	0.983009
61805685	CD8	TRAV5	6	32373312	rs10947262	C	T	T	0.0738636	ADD	88	-0.00652318	0.30539	-0.605077	0.59203	0.983009
61805686	CD8	TRAV5	6	32371294	rs60234039	C	G	G	0.0738636	ADD	88	-0.00652318	0.30539	-0.605077	0.59203	0.983009
61805687	CD8	TRAV5	6	32370816	rs28362680	G	A	A	0.0738636	ADD	88	-0.00652318	0.30539	-0.605077	0.59203	0.983009
61805693	CD8	TRAV5	6	32370646	rs62404561	A	G	G	0.0738636	ADD	88	-0.00652318	0.30539	-0.605077	0.59203	0.983009
61805695	CD8	TRAV5	6	32373529	rs10947264	A	G	G	0.0738636	ADD	88	-0.00652318	0.30539	-0.605077	0.59203	0.983009
61805789	CD8	TRAV39	6	31324790	SNPS_B_146_31324790_intron1	A	G	G	0.551136	ADD	88	-0.00343093	0.16064	-0.318279	0.311417	0.983011
61805800	CD8	TRBV2	6	33872616	rs9368782	A	G	G	0.136364	ADD	88	0.00438846	0.205489	-0.398362	0.407139	0.983012
61805914	CD8	TRAV34	6	29910559	AA_A_9_29910558_exon2_FS	A	T	T	0.744318	ADD	88	-0.00335837	0.157281	-0.311624	0.304907	0.983015
61805950	CD4	TRAV10	6	28411220	rs2531803	T	G	G	0.448864	ADD	88	0.00329291	0.154214	-0.298962	0.305547	0.983015
61805951	CD4	TRAV10	6	28408258	rs916403	A	G	G	0.448864	ADD	88	0.00329291	0.154214	-0.298962	0.305547	0.983015
61805983	CD8	TRBV27	6	31095294	rs3131004	A	G	G	0.568182	ADD	88	0.0035131	0.164534	-0.318968	0.325994	0.983016
61806101	CD8	TRAV10	6	30041559	rs9261301	G	A	A	0.556818	ADD	88	0.00334992	0.156915	-0.304197	0.310897	0.983018
61806870	CD8	TRAV21	6	31210866	rs3134762	T	C	C	0.215909	ADD	88	0.00416423	0.195209	-0.378438	0.386767	0.983031
61806874	CD8	TRAV21	6	31220450	rs2394944	C	T	T	0.215909	ADD	88	0.00416423	0.195209	-0.378438	0.386767	0.983031
61806877	CD8	TRAV21	6	31206979	rs2394895	T	C	C	0.215909	ADD	88	0.00416423	0.195209	-0.378438	0.386767	0.983031
61806922	CD8	TRAV21	6	31218239	rs3130424	A	C	C	0.215909	ADD	88	0.00416423	0.195209	-0.378438	0.386767	0.983031
61806926	CD8	TRAV21	6	31206920	rs2394894	T	C	C	0.215909	ADD	88	0.00416423	0.195209	-0.378438	0.386767	0.983031
61806935	CD4	TRAV40	6	29911029	SNPS_A_699_29911029_intron2	G	T	T	0.0795455	ADD	88	0.00568402	0.266463	-0.516575	0.527943	0.983032
61806956	CD8	TRAV2	6	30319930	rs6905389	C	A	A	0.0795455	ADD	88	0.00587085	0.275241	-0.533592	0.545334	0.983033
61807062	CD8	TRBV15	6	32681992	rs3998158	T	C	C	0.198864	ADD	88	0.00341186	0.159968	-0.31012	0.316943	0.983034
61807132	CD8	TRBV19	6	29970960	rs3094146	G	C	C	0.0909091	ADD	88	0.00602498	0.282509	-0.547682	0.559732	0.983036
61807146	CD8	TRBV19	6	29986324	rs3115631	T	A	A	0.0909091	ADD	88	0.00602498	0.282509	-0.547682	0.559732	0.983036
61807609	CD4	TRAV27	6	29355148	rs3094549	C	A	A	0.710227	ADD	88	-0.00330111	0.154827	-0.306756	0.300154	0.98304
61807788	CD4	TRAV16	6	33050184	SNPS_DPB1_6366_33050184_intron2	T	C	C	0.892045	ADD	88	0.0047715	0.223847	-0.43396	0.443503	0.983044
61807790	CD4	TRAV16	6	33049908	SNPS_DPB1_6090_33049908_intron2	A	T	T	0.892045	ADD	88	0.0047715	0.223847	-0.43396	0.443503	0.983044
61807825	CD4	TRAV10	6	33808094	rs9368778	A	T	T	0.0625	ADD	88	-0.00703454	0.330028	-0.653878	0.639809	0.983045
61807890	CD4	TRBV27	6	32796144	rs241454	A	G	G	0.221591	ADD	88	-0.00402967	0.189073	-0.374605	0.366546	0.983047
61807923	CD4	TRBV27	6	32795965	rs241456	G	A	A	0.221591	ADD	88	-0.00402967	0.189073	-0.374605	0.366546	0.983047
61807924	CD4	TRBV27	6	32796019	rs241455	C	A	A	0.221591	ADD	88	-0.00402967	0.189073	-0.374605	0.366546	0.983047
61808068	CD4	TRBV30	6	31850332	rs555007	T	C	C	0.0625	ADD	88	-0.00694089	0.325779	-0.645456	0.631574	0.983052
61808425	CD8	TRBV15	6	32637418	rs17205647	G	A	A	0.272727	ADD	88	-0.00396708	0.186277	-0.369064	0.36113	0.98306
61808459	CD8	TRAV20	6	29800921	rs72838286	G	A	A	0.193182	ADD	88	0.0042317	0.198716	-0.385244	0.393707	0.983061
61808467	CD8	TRAV20	6	29805199	rs2394180	T	C	C	0.193182	ADD	88	0.0042317	0.198716	-0.385244	0.393707	0.983061
61808492	CD8	TRAV20	6	29801110	rs11753296	G	A	A	0.193182	ADD	88	0.0042317	0.198716	-0.385244	0.393707	0.983061
61808580	CD4	TRAV22	6	28569949	rs380914	C	T	T	0.482955	ADD	88	0.0032696	0.153567	-0.297717	0.304256	0.983064
61808581	CD4	TRAV22	6	28542424	rs450630	G	A	A	0.482955	ADD	88	0.0032696	0.153567	-0.297717	0.304256	0.983064
61808582	CD8	TRAV35	6	32972887	rs376892	G	A	A	0.357955	ADD	88	0.00330103	0.155045	-0.300581	0.307183	0.983064
61808583	CD4	TRAV22	6	28542520	rs370520	C	T	T	0.482955	ADD	88	0.0032696	0.153567	-0.297717	0.304256	0.983064
61808584	CD4	TRAV22	6	28522695	rs6456825	A	G	G	0.482955	ADD	88	0.0032696	0.153567	-0.297717	0.304256	0.983064
61808597	CD4	TRAV22	6	28579471	rs9501180	T	C	C	0.517045	ADD	88	-0.0032696	0.153567	-0.304256	0.297717	0.983064
61808618	CD8	TRAV3	6	30262512	rs1048664	A	G	G	0.0965909	ADD	88	0.00551336	0.258962	-0.502043	0.513069	0.983065
61808630	CD8	TRAV3	6	30274883	rs28360019	G	C	C	0.0965909	ADD	88	0.00551336	0.258962	-0.502043	0.513069	0.983065
61808636	CD8	TRAV3	6	30293186	rs17194824	G	A	A	0.0965909	ADD	88	0.00551336	0.258962	-0.502043	0.513069	0.983065
61808679	CD8	TRAV10	6	33326250	rs3106192	A	G	G	0.443182	ADD	88	-0.00293423	0.137835	-0.273086	0.267218	0.983066
61808971	CD8	TRBV27	6	31603591	rs2261033	A	G	G	0.426136	ADD	88	-0.00314092	0.147591	-0.292414	0.286132	0.983072
61809418	CD8	TRAV34	6	31321211	rs2596501	C	T	T	0.545455	ADD	88	-0.00269277	0.126551	-0.250729	0.245343	0.983074
61809910	CD8	TRAV5	6	30240074	rs1158763	T	C	C	0.238636	ADD	88	0.00437019	0.205463	-0.398331	0.407071	0.983081
61809911	CD8	TRAV5	6	30238884	rs2844759	A	G	G	0.238636	ADD	88	0.00437019	0.205463	-0.398331	0.407071	0.983081
61810298	CD4	TRAV4	6	33137403	rs2855442	C	T	T	0.795455	ADD	88	0.00399724	0.187965	-0.364407	0.372402	0.983084
61810299	CD4	TRAV4	6	33163451	rs6531	G	A	A	0.795455	ADD	88	0.00399724	0.187965	-0.364407	0.372402	0.983084
61810389	CD8	TRBV30	6	32968598	rs12191230	G	A	A	0.238636	ADD	88	-0.00334537	0.157318	-0.311683	0.304992	0.983085
61810397	CD8	TRBV30	6	32968856	rs12192713	G	A	A	0.238636	ADD	88	-0.00334537	0.157318	-0.311683	0.304992	0.983085
61810473	CD4	TRAV24	6	27979188	rs4141691	A	G	G	0.0852273	ADD	88	0.00612329	0.288011	-0.558368	0.570615	0.983088
61810595	CD4	TRBV16	6	31324355	SNPS_B_735_31324201_exon3_C	A	T	T	0.829545	ADD	88	-0.00440322	0.207135	-0.41038	0.401574	0.98309
61810596	CD4	TRBV16	6	31324315	AA_B_97_31324201_exon3_NTV	A	T	T	0.170455	ADD	88	0.00440322	0.207135	-0.401574	0.41038	0.98309
61810608	CD4	TRBV16	6	31324326	AA_B_97_31324201_exon3_RSW	A	T	T	0.829545	ADD	88	-0.00440322	0.207135	-0.41038	0.401574	0.98309
61810931	CD4	TRBV30	6	29669577	rs2158290	C	T	T	0.301136	ADD	88	-0.00349877	0.164664	-0.326235	0.319237	0.983098
61810933	CD4	TRBV30	6	29668076	rs3129070	C	T	T	0.301136	ADD	88	-0.00349877	0.164664	-0.326235	0.319237	0.983098
61810934	CD4	TRBV30	6	29668537	rs3129066	A	G	G	0.301136	ADD	88	-0.00349877	0.164664	-0.326235	0.319237	0.983098
61810942	CD4	TRBV30	6	29667890	rs3116802	A	G	G	0.301136	ADD	88	-0.00349877	0.164664	-0.326235	0.319237	0.983098
61810965	CD4	TRBV30	6	29670250	rs3129056	A	G	G	0.301136	ADD	88	-0.00349877	0.164664	-0.326235	0.319237	0.983098
61810966	CD4	TRBV30	6	29670192	rs3131870	G	T	T	0.301136	ADD	88	-0.00349877	0.164664	-0.326235	0.319237	0.983098
61810976	CD4	TRBV30	6	29670030	rs3131871	T	C	C	0.301136	ADD	88	-0.00349877	0.164664	-0.326235	0.319237	0.983098
61810987	CD4	TRBV30	6	29668841	rs3131873	T	A	A	0.301136	ADD	88	-0.00349877	0.164664	-0.326235	0.319237	0.983098
61810990	CD4	TRBV30	6	29670261	rs3129055	A	G	G	0.301136	ADD	88	-0.00349877	0.164664	-0.326235	0.319237	0.983098
61810992	CD4	TRBV30	6	29671740	rs3131866	G	A	A	0.301136	ADD	88	-0.00349877	0.164664	-0.326235	0.319237	0.983098
61810993	CD4	TRBV30	6	29667205	rs9258074	T	C	C	0.301136	ADD	88	-0.00349877	0.164664	-0.326235	0.319237	0.983098
61810994	CD4	TRBV30	6	29669830	rs2107203	G	A	A	0.301136	ADD	88	-0.00349877	0.164664	-0.326235	0.319237	0.983098
61810995	CD4	TRBV30	6	29668958	rs9258103	C	T	T	0.301136	ADD	88	-0.00349877	0.164664	-0.326235	0.319237	0.983098
61811070	CD4	TRAV2	6	32633436	rs72844390	C	T	T	0.204545	ADD	88	0.00374136	0.176091	-0.34139	0.348873	0.983099
61811113	CD8	TRBV19	6	31457633	rs9267280	G	A	A	0.0568182	ADD	88	-0.00646397	0.304273	-0.602827	0.589899	0.983101
61811175	CD4	TRAV34	6	31330015	rs2523567	C	G	G	0.221591	ADD	88	-0.00393321	0.185157	-0.366834	0.358968	0.983103
61812167	CD8	TRAV2	6	31105633	rs2074478	C	T	T	0.778409	ADD	88	0.00358895	0.169064	-0.32777	0.334948	0.983114
61812246	CD8	TRAV3	6	29933439	rs2844806	C	T	T	0.494318	ADD	88	0.00309896	0.146004	-0.283064	0.289262	0.983116
61812322	CD8	TRAV19	6	32566809	rs35820711	T	G	G	0.0511364	ADD	88	-0.00653651	0.307966	-0.610139	0.597066	0.983117
61812376	CD8	TRBV2	6	30900664	rs2844651	T	C	C	0.454545	ADD	88	0.00327392	0.154266	-0.299082	0.30563	0.983118
61812547	CD4	TRBV18	6	33647058	rs10947428	T	C	C	0.25	ADD	88	0.0035249	0.166118	-0.32206	0.32911	0.983121
61812658	CD8	TRAV25	6	32636477	rs35571040	G	A	A	0.0738636	ADD	88	0.00566566	0.267056	-0.517754	0.529085	0.983124
61812670	CD4	TRBV2	6	30045199	rs1150735	G	A	A	0.306818	ADD	88	-0.00337876	0.159269	-0.31554	0.308782	0.983125
61813219	CD8	TRAV35	6	30103840	rs9261466	C	T	T	0.244318	ADD	88	0.00365964	0.172606	-0.334643	0.341962	0.983135
61813224	CD8	TRAV35	6	30104808	rs9261470	G	A	A	0.244318	ADD	88	0.00365964	0.172606	-0.334643	0.341962	0.983135
61813225	CD8	TRAV35	6	30106024	rs2857435	A	T	T	0.244318	ADD	88	0.00365964	0.172606	-0.334643	0.341962	0.983135
61813228	CD8	TRAV35	6	30103394	rs1541268	A	G	G	0.244318	ADD	88	0.00365964	0.172606	-0.334643	0.341962	0.983135
61813405	CD4	TRAV19	6	32740442	rs2857211	A	G	G	0.636364	ADD	88	0.00328408	0.154947	-0.300406	0.306974	0.98314
61813799	CD8	TRBV30	6	32745200	rs9276646	A	T	T	0.301136	ADD	88	0.00319538	0.150807	-0.292382	0.298772	0.983146
61813804	CD8	TRBV30	6	32742712	rs9276612	G	A	A	0.301136	ADD	88	0.00319538	0.150807	-0.292382	0.298772	0.983146
61813825	CD8	TRBV30	6	32740895	rs1480382	C	T	T	0.301136	ADD	88	0.00319538	0.150807	-0.292382	0.298772	0.983146
61813833	CD8	TRBV30	6	32745043	rs9276644	T	C	C	0.301136	ADD	88	0.00319538	0.150807	-0.292382	0.298772	0.983146
61813873	CD4	TRAV40	6	29341007	rs7772982	T	C	C	0.136364	ADD	88	0.00384493	0.181482	-0.351854	0.359544	0.983147
61813875	CD4	TRAV40	6	29341364	rs7773534	T	C	C	0.136364	ADD	88	0.00384493	0.181482	-0.351854	0.359544	0.983147
61813876	CD4	TRAV40	6	29341308	rs7753474	G	A	A	0.136364	ADD	88	0.00384493	0.181482	-0.351854	0.359544	0.983147
61813912	CD8	TRAV4	6	32338901	rs2050191	A	T	T	0.806818	ADD	88	0.00406518	0.19189	-0.372031	0.380162	0.983148
61813948	CD8	TRAV6	6	31173096	rs4446605	A	G	G	0.0965909	ADD	88	-0.00489912	0.23126	-0.45816	0.448362	0.983149
61813962	CD8	TRAV6	6	31186026	rs9263963	A	T	T	0.0965909	ADD	88	-0.00489912	0.23126	-0.45816	0.448362	0.983149
61813964	CD8	TRAV6	6	31172655	rs2894180	G	A	A	0.0965909	ADD	88	-0.00489912	0.23126	-0.45816	0.448362	0.983149
61813965	CD8	TRAV6	6	31174385	rs9263897	A	G	G	0.0965909	ADD	88	-0.00489912	0.23126	-0.45816	0.448362	0.983149
61813973	CD8	TRAV6	6	31176928	rs9263916	T	C	C	0.0965909	ADD	88	-0.00489912	0.23126	-0.45816	0.448362	0.983149
61813974	CD8	TRAV6	6	31178376	rs9263930	A	G	G	0.0965909	ADD	88	-0.00489912	0.23126	-0.45816	0.448362	0.983149
61813975	CD8	TRAV6	6	31184175	rs9263957	G	A	A	0.0965909	ADD	88	-0.00489912	0.23126	-0.45816	0.448362	0.983149
61813976	CD8	TRAV6	6	31173939	rs9263895	T	C	C	0.0965909	ADD	88	-0.00489912	0.23126	-0.45816	0.448362	0.983149
61813991	CD8	TRAV6	6	31181025	rs9263948	C	T	T	0.0965909	ADD	88	-0.00489912	0.23126	-0.45816	0.448362	0.983149
61814146	CD8	TRBV28	6	33124052	rs9277910	G	T	T	0.136364	ADD	88	-0.00491999	0.23228	-0.460179	0.45034	0.983151
61814435	CD8	TRAV41	6	32649897	rs9275114	G	A	A	0.392045	ADD	88	-0.0033605	0.158716	-0.314437	0.307716	0.983158
61814440	CD8	TRAV41	6	32650757	rs9275136	C	T	T	0.392045	ADD	88	-0.0033605	0.158716	-0.314437	0.307716	0.983158
61814443	CD8	TRAV41	6	32651005	rs9275139	C	A	A	0.392045	ADD	88	-0.0033605	0.158716	-0.314437	0.307716	0.983158
61814451	CD8	TRAV41	6	32648809	rs9275086	A	G	G	0.392045	ADD	88	-0.0033605	0.158716	-0.314437	0.307716	0.983158
61814452	CD8	TRAV41	6	32651363	rs9275145	C	T	T	0.392045	ADD	88	-0.0033605	0.158716	-0.314437	0.307716	0.983158
61814453	CD8	TRAV41	6	32651495	rs9275146	G	T	T	0.392045	ADD	88	-0.0033605	0.158716	-0.314437	0.307716	0.983158
61814455	CD8	TRAV41	6	32649475	rs9275106	T	C	C	0.392045	ADD	88	-0.0033605	0.158716	-0.314437	0.307716	0.983158
61814456	CD8	TRAV41	6	32650307	rs9275126	A	T	T	0.392045	ADD	88	-0.0033605	0.158716	-0.314437	0.307716	0.983158
61814457	CD8	TRAV41	6	32650467	rs9275131	C	T	T	0.392045	ADD	88	-0.0033605	0.158716	-0.314437	0.307716	0.983158
61814460	CD8	TRAV41	6	32657543	rs4642516	G	T	T	0.392045	ADD	88	-0.0033605	0.158716	-0.314437	0.307716	0.983158
61814462	CD8	TRAV41	6	32650588	rs9275133	A	G	G	0.392045	ADD	88	-0.0033605	0.158716	-0.314437	0.307716	0.983158
61814463	CD8	TRAV41	6	32652687	rs9275162	T	C	C	0.392045	ADD	88	-0.0033605	0.158716	-0.314437	0.307716	0.983158
61814472	CD8	TRAV41	6	32653283	rs2856693	C	T	T	0.392045	ADD	88	-0.0033605	0.158716	-0.314437	0.307716	0.983158
61814484	CD8	TRAV41	6	32654869	rs2856686	T	C	C	0.392045	ADD	88	-0.0033605	0.158716	-0.314437	0.307716	0.983158
61814492	CD8	TRAV41	6	32652363	rs3021057	C	T	T	0.392045	ADD	88	-0.0033605	0.158716	-0.314437	0.307716	0.983158
61814503	CD8	TRAV41	6	32652359	rs3021058	A	C	C	0.392045	ADD	88	-0.0033605	0.158716	-0.314437	0.307716	0.983158
61814505	CD8	TRAV41	6	32649952	rs9275116	T	C	C	0.392045	ADD	88	-0.0033605	0.158716	-0.314437	0.307716	0.983158
61814506	CD8	TRAV41	6	32651894	rs2856695	A	G	G	0.392045	ADD	88	-0.0033605	0.158716	-0.314437	0.307716	0.983158
61814507	CD8	TRAV41	6	32651117	rs9275141	T	G	G	0.392045	ADD	88	-0.0033605	0.158716	-0.314437	0.307716	0.983158
61814508	CD8	TRAV41	6	32637874	rs9274733	C	T	T	0.392045	ADD	88	-0.0033605	0.158716	-0.314437	0.307716	0.983158
61814509	CD8	TRAV41	6	32649773	rs9275112	G	A	A	0.392045	ADD	88	-0.0033605	0.158716	-0.314437	0.307716	0.983158
61814511	CD8	TRAV41	6	32648735	rs9275085	G	A	A	0.392045	ADD	88	-0.0033605	0.158716	-0.314437	0.307716	0.983158
61814514	CD8	TRAV41	6	32650256	rs9275123	G	T	T	0.392045	ADD	88	-0.0033605	0.158716	-0.314437	0.307716	0.983158
61814515	CD8	TRAV41	6	32650293	rs9275125	A	T	T	0.392045	ADD	88	-0.0033605	0.158716	-0.314437	0.307716	0.983158
61814516	CD8	TRAV41	6	32648893	rs9275087	T	C	C	0.392045	ADD	88	-0.0033605	0.158716	-0.314437	0.307716	0.983158
61814517	CD8	TRAV41	6	32648669	rs9275081	C	T	T	0.392045	ADD	88	-0.0033605	0.158716	-0.314437	0.307716	0.983158
61814553	CD4	TRAV34	6	31020928	rs4713427	C	A	A	0.142045	ADD	88	-0.00471583	0.222737	-0.441273	0.431841	0.983159
61814585	CD4	TRAV6	6	32609613	SNPS_DQA1_4378_32609613_intron2	A	G	G	0.835227	ADD	88	-0.00395714	0.18692	-0.370314	0.362399	0.98316
61815491	CD8	TRBV16	6	28843295	rs563601224	C	A	A	0.0568182	ADD	88	0.00571038	0.269966	-0.523413	0.534833	0.983174
61815492	CD8	TRBV16	6	28826405	rs176461	A	G	G	0.0568182	ADD	88	0.00571038	0.269966	-0.523413	0.534833	0.983174
61815493	CD8	TRBV16	6	28782734	rs372943	C	T	T	0.0568182	ADD	88	0.00571038	0.269966	-0.523413	0.534833	0.983174
61815808	CD4	TRBV15	6	32184345	rs404860	T	C	C	0.119318	ADD	88	0.00485097	0.229427	-0.444817	0.454519	0.983181
61815809	CD4	TRBV15	6	32184574	rs384247	G	A	A	0.119318	ADD	88	0.00485097	0.229427	-0.444817	0.454519	0.983181
61816151	CD4	TRBV13	6	31322888	SNPS_B_2048_31322888_exon5	A	G	G	0.772727	ADD	88	0.0036896	0.17456	-0.338442	0.345821	0.983187
61816163	CD4	TRAV22	6	29912281	AA_A_276_29912281_exon5_L	A	T	T	0.318182	ADD	88	0.00384517	0.181921	-0.352713	0.360404	0.983187
61816164	CD4	TRAV22	6	29912858	AA_A_321_29912858_exon6_S	A	T	T	0.681818	ADD	88	-0.00384517	0.181921	-0.360404	0.352713	0.983187
61816167	CD4	TRAV22	6	29912285	SNPS_A_1951_29912281_exon5	T	C	C	0.681818	ADD	88	-0.00384517	0.181921	-0.360404	0.352713	0.983187
61816172	CD4	TRAV22	6	29912283	AA_A_276_29912281_exon5_P	A	T	T	0.681818	ADD	88	-0.00384517	0.181921	-0.360404	0.352713	0.983187
61816181	CD4	TRAV22	6	29912857	SNPS_A_2527_29912857_exon6	A	T	T	0.681818	ADD	88	-0.00384517	0.181921	-0.360404	0.352713	0.983187
61816182	CD4	TRAV22	6	29912669	SNPS_A_2339_29912669_intron5	T	G	G	0.681818	ADD	88	-0.00384517	0.181921	-0.360404	0.352713	0.983187
61816183	CD4	TRAV22	6	29913172	SNPS_A_2842_29913172_intron7	A	G	G	0.318182	ADD	88	0.00384517	0.181921	-0.352713	0.360404	0.983187
61816184	CD4	TRAV22	6	29913192	SNPS_A_2862_29913192_intron7	T	C	C	0.681818	ADD	88	-0.00384517	0.181921	-0.360404	0.352713	0.983187
61816187	CD4	TRAV22	6	29913193	SNPS_A_2863_29913193_intron7	A	G	G	0.318182	ADD	88	0.00384517	0.181921	-0.352713	0.360404	0.983187
61816188	CD4	TRAV22	6	29912853	SNPS_A_2523_29912853_exon6	T	C	C	0.681818	ADD	88	-0.00384517	0.181921	-0.360404	0.352713	0.983187
61816189	CD4	TRAV22	6	29912859	AA_A_321_29912858_exon6_T	A	T	T	0.318182	ADD	88	0.00384517	0.181921	-0.352713	0.360404	0.983187
61816206	CD4	TRAV22	6	29912369	SNPS_A_2039_29912369_exon5	C	T	T	0.681818	ADD	88	-0.00384517	0.181921	-0.360404	0.352713	0.983187
61816343	CD4	TRAV6	6	31628733	rs805262	C	T	T	0.392045	ADD	88	0.00364299	0.172377	-0.334209	0.341495	0.983189
61816793	CD4	TRAV20	6	32742095	rs9276610	A	T	T	0.892045	ADD	88	0.00507382	0.240148	-0.465608	0.475756	0.983194
61816885	CD8	TRAV30	6	28650353	rs9885928	A	G	G	0.511364	ADD	88	-0.00298409	0.141255	-0.279839	0.273871	0.983196
61816926	CD4	TRBV28	6	29351873	rs238872	C	T	T	0.551136	ADD	88	-0.00323607	0.153195	-0.303492	0.29702	0.983197
61817401	CD8	TRAV25	6	31125407	rs12529697	G	A	A	0.0625	ADD	88	-0.0065677	0.311085	-0.616284	0.603148	0.983206
61817402	CD8	TRAV25	6	31120768	rs56205037	C	T	T	0.0625	ADD	88	-0.0065677	0.311085	-0.616284	0.603148	0.983206
61817403	CD8	TRAV25	6	31116502	rs2027937	C	T	T	0.0625	ADD	88	-0.0065677	0.311085	-0.616284	0.603148	0.983206
61817445	CD8	TRAV25	6	31130760	rs1841	A	G	G	0.0625	ADD	88	-0.0065677	0.311085	-0.616284	0.603148	0.983206
61817738	CD8	TRAV25	6	32747542	rs2621408	C	G	G	0.585227	ADD	88	0.00308575	0.146199	-0.283459	0.289631	0.983211
61818015	CD8	TRAV17	6	31764899	rs480092	T	C	C	0.232955	ADD	88	0.00402838	0.190897	-0.370123	0.37818	0.983214
61818124	CD8	TRAV6	6	29362507	rs9257824	T	G	G	0.409091	ADD	88	0.00325903	0.154449	-0.299456	0.305974	0.983215
61818203	CD4	TRAV22	6	33184894	rs9277937	T	C	C	0.0965909	ADD	88	0.00537655	0.254818	-0.494057	0.50481	0.983216
61818204	CD4	TRAV22	6	33169895	rs1547387	C	G	G	0.0965909	ADD	88	0.00537655	0.254818	-0.494057	0.50481	0.983216
61818343	CD4	TRBV16	6	32652556	rs28746942	G	A	A	0.198864	ADD	88	-0.00352378	0.167028	-0.330893	0.323846	0.983218
61818344	CD4	TRBV16	6	32653703	rs28746982	G	A	A	0.198864	ADD	88	-0.00352378	0.167028	-0.330893	0.323846	0.983218
61818345	CD4	TRBV16	6	32651713	rs17212279	A	G	G	0.198864	ADD	88	-0.00352378	0.167028	-0.330893	0.323846	0.983218
61818466	CD4	TRAV34	6	31497244	rs3093982	A	G	G	0.857955	ADD	88	-0.00494191	0.234281	-0.464124	0.45424	0.983221
61818916	CD8	TRBV14	6	28532960	rs4711174	G	A	A	0.0795455	ADD	88	0.00590289	0.279998	-0.542883	0.554689	0.98323
61818936	CD8	TRBV14	6	28531538	rs62402381	G	C	C	0.0795455	ADD	88	0.00590289	0.279998	-0.542883	0.554689	0.98323
61819196	CD4	TRBV28	6	31213413	rs4332019	T	G	G	0.176136	ADD	88	-0.00436899	0.20729	-0.410649	0.401911	0.983234
61819234	CD4	TRBV28	6	31213502	rs2394897	G	A	A	0.176136	ADD	88	-0.00436899	0.20729	-0.410649	0.401911	0.983234
61819235	CD4	TRBV28	6	31216105	rs2394904	G	A	A	0.176136	ADD	88	-0.00436899	0.20729	-0.410649	0.401911	0.983234
61819499	CD8	TRBV9	6	28852425	rs6930087	T	C	C	0.0909091	ADD	88	0.00497222	0.235977	-0.457533	0.467478	0.983239
61819526	CD8	TRBV9	6	28852492	rs6456866	G	A	A	0.0909091	ADD	88	0.00497222	0.235977	-0.457533	0.467478	0.983239
61819720	CD4	TRBV9	6	28058635	rs1853097	A	G	G	0.244318	ADD	88	-0.00377179	0.179034	-0.354672	0.347129	0.983242
61819721	CD4	TRBV9	6	28033523	rs10484403	A	G	G	0.244318	ADD	88	-0.00377179	0.179034	-0.354672	0.347129	0.983242
61819724	CD4	TRBV9	6	28037893	rs9380047	G	T	T	0.244318	ADD	88	-0.00377179	0.179034	-0.354672	0.347129	0.983242
61819985	CD4	TRAV41	6	30562021	rs1264432	G	A	A	0.676136	ADD	88	-0.00335931	0.159491	-0.315955	0.309237	0.983246
61819999	CD4	TRAV41	6	30544941	rs732229	G	A	A	0.676136	ADD	88	-0.00335931	0.159491	-0.315955	0.309237	0.983246
61820045	CD4	TRAV41	6	30553871	rs1264437	C	T	T	0.676136	ADD	88	-0.00335931	0.159491	-0.315955	0.309237	0.983246
61820171	CD4	TRAV41	6	32917544	rs1063478	C	T	T	0.136364	ADD	88	0.00514527	0.24434	-0.473752	0.484042	0.983249
61820239	CD4	TRAV25	6	31365050	rs2507972	C	T	T	0.0625	ADD	88	0.00622035	0.295406	-0.572764	0.585205	0.98325
61820333	CD4	TRAV4	6	31317182	rs4540292	T	G	G	0.352273	ADD	88	0.00351699	0.167054	-0.323904	0.330938	0.983253
61820334	CD4	TRAV4	6	31316880	rs4530905	C	T	T	0.352273	ADD	88	0.00351699	0.167054	-0.323904	0.330938	0.983253
61820489	CD4	TRAV35	6	30993377	rs3094672	T	A	A	0.840909	ADD	88	0.00422878	0.200886	-0.3895	0.397958	0.983255
61820771	CD4	TRAV19	6	31451476	rs2905747	A	G	G	0.846591	ADD	88	0.00485284	0.230583	-0.447081	0.456786	0.983259
61820908	CD4	TRBV15	6	28968930	rs9257453	A	G	G	0.0625	ADD	88	-0.00694054	0.329844	-0.653424	0.639543	0.983262
61821298	CD8	TRBV9	6	32186348	rs379464	C	T	T	0.0738636	ADD	88	0.0061941	0.294455	-0.570926	0.583314	0.983267
61821406	CD8	TRAV16	6	33710038	rs568901	T	C	C	0.284091	ADD	88	-0.00316111	0.150291	-0.297727	0.291405	0.983269
61821453	CD4	TRAV39	6	33032363	rs9277338	T	A	A	0.0738636	ADD	88	-0.00661436	0.31449	-0.623004	0.609775	0.98327
61821601	CD8	TRAV30	6	31143511	rs887466	G	A	A	0.448864	ADD	88	0.00308924	0.146901	-0.284831	0.291009	0.983272
61821634	CD4	TRBV18	6	31448653	rs3828893	G	A	A	0.0568182	ADD	88	-0.00632589	0.300828	-0.595937	0.583285	0.983273
61821641	CD4	TRBV18	6	31448818	rs3749945	C	T	T	0.0568182	ADD	88	-0.00632589	0.300828	-0.595937	0.583285	0.983273
61821747	CD8	TRAV24	6	32972903	rs35776718	G	A	A	0.147727	ADD	88	-0.00424547	0.201935	-0.40003	0.391539	0.983276
61822046	CD4	TRAV22	6	29935843	rs4248141	G	A	A	0.289773	ADD	88	-0.00376579	0.179148	-0.354889	0.347358	0.983279
61822047	CD4	TRAV22	6	29937127	rs12206499	A	G	G	0.289773	ADD	88	-0.00376579	0.179148	-0.354889	0.347358	0.983279
61822264	CD8	TRAV35	6	33953646	rs2499766	C	T	T	0.75	ADD	88	-0.00353338	0.168131	-0.333065	0.325998	0.983283
61822647	CD8	TRBV9	6	31324638	AA_B_45_31324602_exon2_GK	A	T	T	0.227273	ADD	88	0.00361253	0.17197	-0.333443	0.340668	0.98329
61822648	CD8	TRBV9	6	31324642	AA_B_45_31324602_exon2_K	A	T	T	0.227273	ADD	88	0.00361253	0.17197	-0.333443	0.340668	0.98329
61822654	CD4	TRBV28	6	33614127	rs6935686	C	T	T	0.0965909	ADD	88	-0.00501754	0.238854	-0.473162	0.463127	0.98329
61823187	CD4	TRAV41	6	29911766	AA_A_156_29911240_exon3_LW	A	T	T	0.681818	ADD	88	0.00327594	0.156021	-0.30252	0.309072	0.983298
61823196	CD4	TRAV41	6	29911239	SNPS_A_909_29911239_exon3	T	C	C	0.318182	ADD	88	-0.00327594	0.156021	-0.309072	0.30252	0.983298
61823198	CD4	TRAV41	6	29911751	AA_A_156_29911240_exon3_ELW	A	T	T	0.681818	ADD	88	0.00327594	0.156021	-0.30252	0.309072	0.983298
61823201	CD4	TRAV41	6	29911769	AA_A_156_29911240_exon3_QR	A	T	T	0.318182	ADD	88	-0.00327594	0.156021	-0.309072	0.30252	0.983298
61823207	CD8	TRAV6	6	31300894	rs9265671	A	T	T	0.0909091	ADD	88	0.00494361	0.235444	-0.456518	0.466405	0.983298
61823211	CD4	TRAV41	6	29911754	AA_A_156_29911240_exon3_EQR	A	T	T	0.318182	ADD	88	-0.00327594	0.156021	-0.309072	0.30252	0.983298
61823227	CD8	TRAV6	6	31304437	rs9265759	T	C	C	0.0909091	ADD	88	0.00494361	0.235444	-0.456518	0.466405	0.983298
61823228	CD8	TRAV6	6	31303850	rs1634773	T	C	C	0.0909091	ADD	88	0.00494361	0.235444	-0.456518	0.466405	0.983298
61823623	CD8	TRBV30	6	31009055	rs2517546	C	T	T	0.125	ADD	88	0.00466547	0.222283	-0.431001	0.440332	0.983304
61823678	CD4	TRBV28	6	32765182	rs7767167	G	A	A	0.875	ADD	88	-0.00460367	0.219367	-0.434555	0.425347	0.983306
61824044	CD8	TRAV40	6	31238992	AA_C_156_31238934_exon3_L	A	T	T	0.505682	ADD	88	0.00261075	0.124455	-0.241317	0.246539	0.983313
61824045	CD8	TRAV40	6	31238998	AA_C_156_31238934_exon3_LMx	A	T	T	0.505682	ADD	88	0.00261075	0.124455	-0.241317	0.246539	0.983313
61824048	CD8	TRAV40	6	31239011	AA_C_156_31238934_exon3_Lx	A	T	T	0.505682	ADD	88	0.00261075	0.124455	-0.241317	0.246539	0.983313
61824077	CD8	TRAV40	6	31238942	AA_C_156_31238934_exon3_CL	A	T	T	0.505682	ADD	88	0.00261075	0.124455	-0.241317	0.246539	0.983313
61824078	CD8	TRAV40	6	31238943	AA_C_156_31238934_exon3_CLM	A	T	T	0.505682	ADD	88	0.00261075	0.124455	-0.241317	0.246539	0.983313
61824079	CD8	TRAV40	6	31238949	AA_C_156_31238934_exon3_CLx	A	T	T	0.505682	ADD	88	0.00261075	0.124455	-0.241317	0.246539	0.983313
61824103	CD8	TRAV40	6	31238993	AA_C_156_31238934_exon3_LM	A	T	T	0.505682	ADD	88	0.00261075	0.124455	-0.241317	0.246539	0.983313
61824111	CD8	TRAV21	6	32122472	rs3096696	C	A	A	0.238636	ADD	88	0.00363821	0.173442	-0.336302	0.343579	0.983314
61824118	CD8	TRAV21	6	32117971	rs3134608	T	G	G	0.238636	ADD	88	0.00363821	0.173442	-0.336302	0.343579	0.983314
61824119	CD8	TRAV21	6	32134656	rs3130347	T	C	C	0.238636	ADD	88	0.00363821	0.173442	-0.336302	0.343579	0.983314
61824182	CD8	TRAV2	6	29945741	rs9260862	C	T	T	0.0511364	ADD	88	-0.00632062	0.301339	-0.596935	0.584294	0.983315
61824183	CD8	TRAV2	6	29945771	rs9260863	G	T	T	0.0511364	ADD	88	-0.00632062	0.301339	-0.596935	0.584294	0.983315
61824184	CD8	TRAV2	6	29945898	rs9260865	T	C	C	0.0511364	ADD	88	-0.00632062	0.301339	-0.596935	0.584294	0.983315
61824185	CD8	TRAV2	6	29945594	rs9260861	C	T	T	0.0511364	ADD	88	-0.00632062	0.301339	-0.596935	0.584294	0.983315
61824451	CD4	TRBV15	6	31611777	rs760293	T	C	C	0.840909	ADD	88	-0.00428558	0.204345	-0.404794	0.396223	0.983317
61824487	CD8	TRAV27	6	31842598	rs12661281	T	A	A	0.147727	ADD	88	-0.00457484	0.218134	-0.432109	0.422959	0.983317
61824495	CD4	TRBV15	6	31607050	rs750332	C	T	T	0.840909	ADD	88	-0.00428558	0.204345	-0.404794	0.396223	0.983317
61824556	CD4	TRAV19	6	31349075	rs112367395	T	C	C	0.0681818	ADD	88	-0.0065054	0.310206	-0.614499	0.601488	0.983318
61824559	CD4	TRAV19	6	31343844	rs4959068	T	A	A	0.0681818	ADD	88	-0.0065054	0.310206	-0.614499	0.601488	0.983318
61824560	CD4	TRAV19	6	31346466	rs57973545	C	T	T	0.0681818	ADD	88	-0.0065054	0.310206	-0.614499	0.601488	0.983318
61824818	CD8	TRAV10	6	32997877	rs9277024	T	A	A	0.471591	ADD	88	-0.00297298	0.141796	-0.280889	0.274943	0.983322
61824819	CD8	TRAV10	6	32997871	rs9277023	C	T	T	0.471591	ADD	88	-0.00297298	0.141796	-0.280889	0.274943	0.983322
61825085	CD4	TRAV25	6	32339897	rs2050188	C	T	T	0.636364	ADD	88	-0.00329276	0.157095	-0.311193	0.304607	0.983327
61825478	CD8	TRAV6	6	31417742	rs10947210	T	C	C	0.102273	ADD	88	-0.00501892	0.239538	-0.474505	0.464467	0.983333
61825496	CD8	TRBV13	6	32823257	rs3763346	T	C	C	0.414773	ADD	88	0.00343822	0.164104	-0.318201	0.325077	0.983334
61825502	CD8	TRBV13	6	32826450	rs6930981	T	C	C	0.414773	ADD	88	0.00343822	0.164104	-0.318201	0.325077	0.983334
61825741	CD4	TRBV2	6	32628528	SNPS_DQB1_5857_32628528_intron4	C	T	T	0.9375	ADD	88	-0.006819	0.32553	-0.644845	0.631207	0.983337
61826042	CD8	TRBV9	6	30015905	rs3134879	T	C	C	0.375	ADD	88	0.00325839	0.155603	-0.301718	0.308235	0.983343
61826283	CD4	TRAV22	6	30074557	rs28780083	A	G	G	0.0965909	ADD	88	-0.00583969	0.278951	-0.552574	0.540894	0.983348
61827068	CD8	TRBV9	6	33183730	rs213213	T	C	C	0.744318	ADD	88	-0.00377692	0.18056	-0.357667	0.350113	0.983361
61827202	CD4	TRBV18	6	30328659	rs68075040	C	T	T	0.255682	ADD	88	-0.00352958	0.168756	-0.334285	0.327226	0.983363
61827205	CD4	TRBV18	6	30337738	rs2022079	C	T	T	0.255682	ADD	88	-0.00352958	0.168756	-0.334285	0.327226	0.983363
61827448	CD8	TRAV22	6	30746633	rs12526481	C	A	A	0.289773	ADD	88	0.00373003	0.178382	-0.345893	0.353353	0.983367
61827489	CD8	TRAV5	6	31449327	rs2905722	A	G	G	0.886364	ADD	88	-0.00551295	0.263685	-0.522326	0.5113	0.983369
61827745	CD4	TRAV30	6	33026110	rs422544	A	C	C	0.261364	ADD	88	-0.00392944	0.18799	-0.372383	0.364524	0.983373
61828032	CD8	TRAV16	6	31493888	rs2734574	T	A	A	0.409091	ADD	88	0.00304178	0.145548	-0.282227	0.288311	0.983376
61828256	CD8	TRAV3	6	31140532	rs885948	A	G	G	0.534091	ADD	88	-0.0030625	0.14656	-0.290315	0.28419	0.983378
61828434	CD4	TRBV13	6	31373810	rs2263313	G	A	A	0.0852273	ADD	88	-0.00601032	0.287657	-0.569808	0.557788	0.98338
61828435	CD4	TRBV13	6	31368588	rs2844523	G	A	A	0.0852273	ADD	88	-0.00601032	0.287657	-0.569808	0.557788	0.98338
61828621	CD8	TRAV25	6	31093587	rs3815087	G	A	A	0.210227	ADD	88	-0.00379815	0.18182	-0.360159	0.352563	0.983383
61828971	CD8	TRAV17	6	31348077	rs9266669	G	A	A	0.142045	ADD	88	-0.00438325	0.209858	-0.415697	0.406931	0.983386
61828986	CD8	TRAV22	6	29911777	AA_A_156_29911240_exon3_W	A	T	T	0.153409	ADD	88	-0.00422885	0.202466	-0.401056	0.392598	0.983386
61828996	CD8	TRAV22	6	29932230	rs9260729	C	T	T	0.153409	ADD	88	-0.00422885	0.202466	-0.401056	0.392598	0.983386
61829047	CD8	TRAV22	6	29935372	rs9260759	C	T	T	0.153409	ADD	88	-0.00422885	0.202466	-0.401056	0.392598	0.983386
61829060	CD8	TRAV22	6	29911778	AA_A_156_29911240_exon3_Wx	A	T	T	0.153409	ADD	88	-0.00422885	0.202466	-0.401056	0.392598	0.983386
61830074	CD4	TRAV24	6	32559191	rs114335056	A	G	G	0.153409	ADD	88	0.0042527	0.203771	-0.395132	0.403637	0.983399
61830190	CD8	TRAV4	6	31394700	rs2516472	A	G	G	0.0852273	ADD	88	0.00588365	0.281949	-0.546725	0.558493	0.983401
61830195	CD8	TRAV6	6	32371915	rs3793127	C	T	T	0.210227	ADD	88	-0.00375019	0.179714	-0.355982	0.348482	0.983401
61830201	CD8	TRAV4	6	31386019	rs9295990	T	G	G	0.0852273	ADD	88	0.00588365	0.281949	-0.546725	0.558493	0.983401
61830225	CD4	TRBV16	6	31122500	rs130065	G	A	A	0.164773	ADD	88	0.0040662	0.19486	-0.377852	0.385984	0.983401
61830245	CD8	TRAV6	6	32349772	rs9268455	C	T	T	0.210227	ADD	88	-0.00375019	0.179714	-0.355982	0.348482	0.983401
61830246	CD8	TRAV6	6	32345891	rs9268433	T	G	G	0.210227	ADD	88	-0.00375019	0.179714	-0.355982	0.348482	0.983401
61830251	CD8	TRAV6	6	32375973	rs3763309	C	A	A	0.210227	ADD	88	-0.00375019	0.179714	-0.355982	0.348482	0.983401
61830633	CD8	TRAV35	6	30286729	rs9366755	C	T	T	0.107955	ADD	88	-0.00503149	0.241253	-0.47788	0.467817	0.98341
61830634	CD8	TRAV35	6	30281402	rs9295844	G	C	C	0.107955	ADD	88	-0.00503149	0.241253	-0.47788	0.467817	0.98341
61830635	CD8	TRBV2	6	32729459	rs2071551	C	T	T	0.568182	ADD	88	0.0031697	0.151978	-0.294701	0.30104	0.98341
61830640	CD8	TRBV2	6	32730012	rs7453920	A	G	G	0.568182	ADD	88	0.0031697	0.151978	-0.294701	0.30104	0.98341
61830684	CD8	TRBV2	6	32730086	rs2051549	G	A	A	0.568182	ADD	88	0.0031697	0.151978	-0.294701	0.30104	0.98341
61830699	CD8	TRBV2	6	32725193	rs2301271	A	G	G	0.568182	ADD	88	0.0031697	0.151978	-0.294701	0.30104	0.98341
61830700	CD8	TRBV2	6	32725826	rs4305772	A	G	G	0.568182	ADD	88	0.0031697	0.151978	-0.294701	0.30104	0.98341
61830845	CD4	TRAV16	6	31324532	AA_B_77_31324506_exon2_S	A	T	T	0.636364	ADD	88	-0.00351623	0.168638	-0.33404	0.327008	0.983414
61830853	CD4	TRAV16	6	31324517	AA_B_77_31324506_exon2_DN	A	T	T	0.363636	ADD	88	0.00351623	0.168638	-0.327008	0.33404	0.983414
61830854	CD4	TRAV16	6	31324521	AA_B_77_31324506_exon2_GS	A	T	T	0.636364	ADD	88	-0.00351623	0.168638	-0.33404	0.327008	0.983414
61830863	CD4	TRAV16	6	31324512	AA_B_77_31324506_exon2_CS	A	T	T	0.636364	ADD	88	-0.00351623	0.168638	-0.33404	0.327008	0.983414
61830869	CD4	TRAV16	6	31324533	SNPS_B_430_31324506_exon2	T	C	C	0.636364	ADD	88	-0.00351623	0.168638	-0.33404	0.327008	0.983414
61830910	CD4	TRAV24	6	29475039	rs734961	G	T	T	0.119318	ADD	88	0.00529643	0.254023	-0.49258	0.503173	0.983415
61830911	CD4	TRAV24	6	29475142	rs734960	C	T	T	0.119318	ADD	88	0.00529643	0.254023	-0.49258	0.503173	0.983415
61830912	CD4	TRAV24	6	29474341	rs9257874	C	T	T	0.119318	ADD	88	0.00529643	0.254023	-0.49258	0.503173	0.983415
61831054	CD8	TRBV28	6	32432646	rs2395184	G	A	A	0.142045	ADD	88	0.00476435	0.228531	-0.443148	0.452677	0.983417
61831093	CD8	TRAV19	6	32184221	rs3134799	G	A	A	0.397727	ADD	88	0.00311599	0.149473	-0.289846	0.296078	0.983418
61831094	CD8	TRAV19	6	32186050	rs3134797	G	A	A	0.397727	ADD	88	0.00311599	0.149473	-0.289846	0.296078	0.983418
61831477	CD4	TRBV13	6	32553102	AA_DRB1_37_32552051_exon2_PSx	A	T	T	0.306818	ADD	88	0.00398339	0.191107	-0.370579	0.378546	0.98342
61831486	CD4	TRBV13	6	32553107	AA_DRB1_37_32552051_exon2_S	A	T	T	0.306818	ADD	88	0.00398339	0.191107	-0.370579	0.378546	0.98342
61831538	CD4	TRBV13	6	32553100	AA_DRB1_37_32552051_exon2_PS	A	T	T	0.306818	ADD	88	0.00398339	0.191107	-0.370579	0.378546	0.98342
61831697	CD4	TRBV13	6	32570082	rs9270826	G	T	T	0.693182	ADD	88	-0.00398339	0.191107	-0.378546	0.370579	0.98342
61831705	CD4	TRBV13	6	32570797	rs9270852	G	A	A	0.693182	ADD	88	-0.00398339	0.191107	-0.378546	0.370579	0.98342
61831707	CD4	TRBV13	6	32572695	rs9270934	G	C	C	0.693182	ADD	88	-0.00398339	0.191107	-0.378546	0.370579	0.98342
61831708	CD4	TRBV13	6	32570717	rs9270850	G	A	A	0.693182	ADD	88	-0.00398339	0.191107	-0.378546	0.370579	0.98342
61831709	CD4	TRBV13	6	32557482	AA_DRB1_-17_32557482_exon1_A	A	T	T	0.693182	ADD	88	-0.00398339	0.191107	-0.378546	0.370579	0.98342
61831726	CD4	TRBV13	6	32571903	rs9270898	T	C	C	0.693182	ADD	88	-0.00398339	0.191107	-0.378546	0.370579	0.98342
61831727	CD4	TRBV13	6	32572305	rs9270919	G	T	T	0.693182	ADD	88	-0.00398339	0.191107	-0.378546	0.370579	0.98342
61831728	CD4	TRBV13	6	32573574	rs9270970	C	T	T	0.693182	ADD	88	-0.00398339	0.191107	-0.378546	0.370579	0.98342
61831732	CD4	TRBV13	6	32566871	rs9270687	G	A	A	0.693182	ADD	88	-0.00398339	0.191107	-0.378546	0.370579	0.98342
61831740	CD4	TRBV13	6	32573441	rs9270963	A	C	C	0.693182	ADD	88	-0.00398339	0.191107	-0.378546	0.370579	0.98342
61831742	CD4	TRBV13	6	32570859	rs9270858	C	T	T	0.693182	ADD	88	-0.00398339	0.191107	-0.378546	0.370579	0.98342
61831750	CD4	TRBV13	6	32561305	rs9270587	T	G	G	0.693182	ADD	88	-0.00398339	0.191107	-0.378546	0.370579	0.98342
61831751	CD4	TRBV13	6	32572451	rs9270927	A	G	G	0.693182	ADD	88	-0.00398339	0.191107	-0.378546	0.370579	0.98342
61831752	CD4	TRBV13	6	32572388	rs9270922	T	C	C	0.693182	ADD	88	-0.00398339	0.191107	-0.378546	0.370579	0.98342
61831753	CD4	TRBV13	6	32572433	rs9270925	A	G	G	0.693182	ADD	88	-0.00398339	0.191107	-0.378546	0.370579	0.98342
61831760	CD4	TRBV13	6	32568596	rs9270758	G	A	A	0.693182	ADD	88	-0.00398339	0.191107	-0.378546	0.370579	0.98342
61831761	CD4	TRBV13	6	32570602	rs9270847	G	T	T	0.693182	ADD	88	-0.00398339	0.191107	-0.378546	0.370579	0.98342
61831762	CD4	TRBV13	6	32557485	AA_DRB1_-17_32557482_exon1_T	A	T	T	0.306818	ADD	88	0.00398339	0.191107	-0.370579	0.378546	0.98342
61831786	CD4	TRBV13	6	32571227	rs9270874	G	A	A	0.693182	ADD	88	-0.00398339	0.191107	-0.378546	0.370579	0.98342
61831787	CD4	TRBV13	6	32565042	rs9270608	A	G	G	0.693182	ADD	88	-0.00398339	0.191107	-0.378546	0.370579	0.98342
61831810	CD4	TRBV13	6	32572435	rs9270926	C	A	A	0.693182	ADD	88	-0.00398339	0.191107	-0.378546	0.370579	0.98342
61831811	CD4	TRBV13	6	32570132	rs9270827	C	A	A	0.693182	ADD	88	-0.00398339	0.191107	-0.378546	0.370579	0.98342
61831883	CD4	TRBV13	6	32553111	AA_DRB1_37_32552051_exon2_Sx	A	T	T	0.306818	ADD	88	0.00398339	0.191107	-0.370579	0.378546	0.98342
61831885	CD4	TRBV13	6	32553452	AA_DRB1_11_32552129_exon2_LP	A	T	T	0.306818	ADD	88	0.00398339	0.191107	-0.370579	0.378546	0.98342
61832180	CD8	TRBV30	6	29911418	SNPS_A_784_29911114_exon3	A	G	G	0.380682	ADD	88	-0.00308	0.147824	-0.29281	0.28665	0.983426
61832184	CD8	TRBV30	6	29911408	AA_A_114_29911114_exon3_PRx	A	T	T	0.380682	ADD	88	-0.00308	0.147824	-0.29281	0.28665	0.983426
61832189	CD8	TRBV30	6	29911407	AA_A_114_29911114_exon3_PR	A	T	T	0.380682	ADD	88	-0.00308	0.147824	-0.29281	0.28665	0.983426
61832193	CD8	TRBV30	6	29911372	AA_A_114_29911114_exon3_DRx	A	T	T	0.380682	ADD	88	-0.00308	0.147824	-0.29281	0.28665	0.983426
61832194	CD8	TRBV30	6	29911371	AA_A_114_29911114_exon3_DR	A	T	T	0.380682	ADD	88	-0.00308	0.147824	-0.29281	0.28665	0.983426
61832197	CD8	TRBV30	6	29911377	AA_A_114_29911114_exon3_EHQ	A	T	T	0.619318	ADD	88	0.00308	0.147824	-0.28665	0.29281	0.983426
61832198	CD8	TRBV30	6	29911416	AA_A_114_29911114_exon3_Rx	A	T	T	0.380682	ADD	88	-0.00308	0.147824	-0.29281	0.28665	0.983426
61832205	CD8	TRBV30	6	29911415	AA_A_114_29911114_exon3_R	A	T	T	0.380682	ADD	88	-0.00308	0.147824	-0.29281	0.28665	0.983426
61832208	CD8	TRBV30	6	29911365	AA_A_114_29911114_exon3_DPR	A	T	T	0.380682	ADD	88	-0.00308	0.147824	-0.29281	0.28665	0.983426
61832496	CD4	TRBV14	6	29571609	rs10946999	G	T	T	0.113636	ADD	88	-0.00504016	0.241963	-0.479279	0.469199	0.98343
61832759	CD4	TRBV27	6	32627847	SNPS_DQB1_6538_32627847_intron5	A	T	T	0.8125	ADD	88	-0.00418963	0.201216	-0.398566	0.390186	0.983437
61832840	CD8	TRAV22	6	29833948	rs2734973	C	T	T	0.0909091	ADD	88	-0.00576337	0.276802	-0.548286	0.536759	0.983438
61832841	CD8	TRAV22	6	29849619	rs2523809	G	T	T	0.0909091	ADD	88	-0.00576337	0.276802	-0.548286	0.536759	0.983438
61832842	CD8	TRAV22	6	29840146	rs1611646	T	C	C	0.0909091	ADD	88	-0.00576337	0.276802	-0.548286	0.536759	0.983438
61833389	CD4	TRAV16	6	32776087	rs7382649	C	T	T	0.346591	ADD	88	-0.00312237	0.15001	-0.297136	0.290891	0.983443
61833390	CD4	TRAV16	6	32765268	rs6912002	T	C	C	0.346591	ADD	88	-0.00312237	0.15001	-0.297136	0.290891	0.983443
61833397	CD4	TRAV16	6	32767432	rs7740209	C	T	T	0.346591	ADD	88	-0.00312237	0.15001	-0.297136	0.290891	0.983443
61833400	CD4	TRAV16	6	32776292	rs9276785	G	A	A	0.346591	ADD	88	-0.00312237	0.15001	-0.297136	0.290891	0.983443
61833402	CD4	TRAV16	6	32775809	rs7382619	C	T	T	0.346591	ADD	88	-0.00312237	0.15001	-0.297136	0.290891	0.983443
61833408	CD4	TRAV16	6	32767673	rs7381376	C	G	G	0.346591	ADD	88	-0.00312237	0.15001	-0.297136	0.290891	0.983443
61833409	CD4	TRAV16	6	32770482	rs6899857	T	C	C	0.346591	ADD	88	-0.00312237	0.15001	-0.297136	0.290891	0.983443
61833410	CD4	TRAV16	6	32770443	rs6919657	A	C	C	0.346591	ADD	88	-0.00312237	0.15001	-0.297136	0.290891	0.983443
61833415	CD4	TRAV16	6	32766003	rs6937723	A	T	T	0.346591	ADD	88	-0.00312237	0.15001	-0.297136	0.290891	0.983443
61833416	CD4	TRAV16	6	32767496	rs7382714	T	C	C	0.346591	ADD	88	-0.00312237	0.15001	-0.297136	0.290891	0.983443
61833420	CD4	TRAV16	6	32765730	rs1383259	T	C	C	0.346591	ADD	88	-0.00312237	0.15001	-0.297136	0.290891	0.983443
61833424	CD4	TRAV16	6	32765905	rs9276732	T	A	A	0.346591	ADD	88	-0.00312237	0.15001	-0.297136	0.290891	0.983443
61833425	CD4	TRAV16	6	32765451	rs1383261	C	T	T	0.346591	ADD	88	-0.00312237	0.15001	-0.297136	0.290891	0.983443
61833427	CD4	TRAV16	6	32766433	rs7383602	G	C	C	0.346591	ADD	88	-0.00312237	0.15001	-0.297136	0.290891	0.983443
61833428	CD4	TRAV16	6	32766593	rs7383606	C	T	T	0.346591	ADD	88	-0.00312237	0.15001	-0.297136	0.290891	0.983443
61833440	CD4	TRAV16	6	32766854	rs9276734	G	A	A	0.346591	ADD	88	-0.00312237	0.15001	-0.297136	0.290891	0.983443
61833441	CD4	TRAV16	6	32765671	rs6932969	C	G	G	0.346591	ADD	88	-0.00312237	0.15001	-0.297136	0.290891	0.983443
61833442	CD4	TRAV16	6	32775312	rs9276778	G	A	A	0.346591	ADD	88	-0.00312237	0.15001	-0.297136	0.290891	0.983443
61833456	CD4	TRAV16	6	32777556	rs7381867	T	G	G	0.346591	ADD	88	-0.00312237	0.15001	-0.297136	0.290891	0.983443
61833534	CD8	TRAV10	6	32552677	AA_DRB1_74_32551940_exon2_Rx	A	T	T	0.130682	ADD	88	-0.00483948	0.232534	-0.460597	0.450918	0.983445
61833535	CD8	TRAV10	6	32552660	AA_DRB1_74_32551940_exon2_GR	A	T	T	0.130682	ADD	88	-0.00483948	0.232534	-0.460597	0.450918	0.983445
61833536	CD8	TRAV10	6	32552676	AA_DRB1_74_32551940_exon2_R	A	T	T	0.130682	ADD	88	-0.00483948	0.232534	-0.460597	0.450918	0.983445
61833540	CD8	TRAV10	6	32552582	AA_DRB1_77_32551931_exon2_Nx	A	T	T	0.130682	ADD	88	-0.00483948	0.232534	-0.460597	0.450918	0.983445
61833541	CD8	TRAV10	6	32552585	AA_DRB1_77_32551931_exon2_PT	A	T	T	0.869318	ADD	88	0.00483948	0.232534	-0.450918	0.460597	0.983445
61833542	CD8	TRAV10	6	32552587	AA_DRB1_77_32551931_exon2_T	A	T	T	0.869318	ADD	88	0.00483948	0.232534	-0.450918	0.460597	0.983445
61833548	CD8	TRAV10	6	32552579	AA_DRB1_77_32551931_exon2_N	A	T	T	0.130682	ADD	88	-0.00483948	0.232534	-0.460597	0.450918	0.983445
61833551	CD8	TRAV10	6	32552576	AA_DRB1_77_32551931_exon2_LT	A	T	T	0.869318	ADD	88	0.00483948	0.232534	-0.450918	0.460597	0.983445
61833557	CD8	TRAV10	6	32552580	AA_DRB1_77_32551931_exon2_NP	A	T	T	0.130682	ADD	88	-0.00483948	0.232534	-0.460597	0.450918	0.983445
61833558	CD8	TRAV10	6	32552574	AA_DRB1_77_32551931_exon2_LN	A	T	T	0.130682	ADD	88	-0.00483948	0.232534	-0.460597	0.450918	0.983445
61833560	CD8	TRAV10	6	32552661	AA_DRB1_74_32551940_exon2_GRx	A	T	T	0.130682	ADD	88	-0.00483948	0.232534	-0.460597	0.450918	0.983445
61833565	CD8	TRAV10	6	32577633	rs535777	G	C	C	0.130682	ADD	88	-0.00483948	0.232534	-0.460597	0.450918	0.983445
61833569	CD8	TRAV10	6	32552588	AA_DRB1_77_32551931_exon2_Tx	A	T	T	0.869318	ADD	88	0.00483948	0.232534	-0.450918	0.460597	0.983445
61833704	CD8	TRAV6	6	31087286	rs566522801	C	T	T	0.340909	ADD	88	-0.00313987	0.150896	-0.298891	0.292611	0.983448
61833705	CD8	TRAV6	6	31090599	rs544357589	C	T	T	0.340909	ADD	88	-0.00313987	0.150896	-0.298891	0.292611	0.983448
61833717	CD8	TRAV6	6	31084435	rs1062470	G	A	A	0.340909	ADD	88	-0.00313987	0.150896	-0.298891	0.292611	0.983448
61833721	CD4	TRAV35	6	32410716	rs9268658	G	A	A	0.551136	ADD	88	0.00330071	0.15863	-0.307607	0.314209	0.983448
61833722	CD8	TRAV6	6	31090552	rs574266188	G	A	A	0.340909	ADD	88	-0.00313987	0.150896	-0.298891	0.292611	0.983448
61833733	CD8	TRAV6	6	31087354	rs541820233	C	T	T	0.340909	ADD	88	-0.00313987	0.150896	-0.298891	0.292611	0.983448
61833734	CD8	TRAV6	6	31091862	rs560839399	A	G	G	0.340909	ADD	88	-0.00313987	0.150896	-0.298891	0.292611	0.983448
61833753	CD8	TRAV6	6	31083729	rs3095297	A	C	C	0.340909	ADD	88	-0.00313987	0.150896	-0.298891	0.292611	0.983448
61833787	CD8	TRAV25	6	31101674	rs3130564	C	T	T	0.159091	ADD	88	-0.00437546	0.210286	-0.416529	0.407778	0.983449
61833935	CD4	TRAV22	6	31351035	rs2523485	T	C	C	0.863636	ADD	88	-0.0047667	0.22913	-0.453854	0.444321	0.983452
61833941	CD4	TRAV22	6	31334821	rs2596429	A	T	T	0.863636	ADD	88	-0.0047667	0.22913	-0.453854	0.444321	0.983452
61834071	CD8	TRAV25	6	32553136	AA_DRB1_32_32552066_exon2_HX	A	T	T	0.272727	ADD	88	-0.0034489	0.165825	-0.328459	0.321561	0.983456
61834072	CD8	TRAV25	6	32553142	AA_DRB1_32_32552066_exon2_Y	A	T	T	0.727273	ADD	88	0.0034489	0.165825	-0.321561	0.328459	0.983456
61834082	CD8	TRAV25	6	32552066	AA_DRB1_32_32552066_exon2_H	A	T	T	0.272727	ADD	88	-0.0034489	0.165825	-0.328459	0.321561	0.983456
61834086	CD8	TRAV25	6	32553135	AA_DRB1_32_32552066_exon2_HI	A	T	T	0.272727	ADD	88	-0.0034489	0.165825	-0.328459	0.321561	0.983456
61834253	CD4	TRAV30	6	28223680	rs7750106	C	A	A	0.0909091	ADD	88	-0.005908	0.284115	-0.562764	0.550948	0.983459
61834269	CD4	TRAV30	6	28227604	rs1635	C	A	A	0.0909091	ADD	88	-0.005908	0.284115	-0.562764	0.550948	0.983459
61834593	CD8	TRAV10	6	33107461	rs4711319	G	A	A	0.102273	ADD	88	-0.00502105	0.241552	-0.478454	0.468412	0.983465
61835278	CD4	TRBV13	6	31324183	AA_B_103_31324183_exon3_GL	A	T	T	0.164773	ADD	88	0.0041956	0.201983	-0.391684	0.400075	0.983477
61835310	CD4	TRBV13	6	31324259	AA_B_103_31324183_exon3_L	A	T	T	0.164773	ADD	88	0.0041956	0.201983	-0.391684	0.400075	0.983477
61835311	CD4	TRBV13	6	31324262	SNPS_B_752_31324184_exon3_G	A	T	T	0.164773	ADD	88	0.0041956	0.201983	-0.391684	0.400075	0.983477
61835478	CD8	TRAV19	6	29943035	rs400488	G	A	A	0.227273	ADD	88	-0.00358851	0.172794	-0.342258	0.335081	0.98348
61835480	CD8	TRAV19	6	29942857	rs2232238	T	C	C	0.227273	ADD	88	-0.00358851	0.172794	-0.342258	0.335081	0.98348
61835482	CD8	TRAV19	6	29943269	rs1128306	G	A	A	0.227273	ADD	88	-0.00358851	0.172794	-0.342258	0.335081	0.98348
61835512	CD8	TRAV19	6	29941873	rs2523947	C	A	A	0.227273	ADD	88	-0.00358851	0.172794	-0.342258	0.335081	0.98348
61835737	CD8	TRAV34	6	30355699	rs12210213	G	A	A	0.0681818	ADD	88	-0.0058391	0.281239	-0.557057	0.545379	0.983485
61835840	CD8	TRBV16	6	31239621	AA_C_9_31239621_exon2_D	A	T	T	0.392045	ADD	88	-0.00273169	0.131599	-0.260662	0.255198	0.983488
61835905	CD4	TRAV4	6	32346491	rs9268435	G	A	A	0.340909	ADD	88	0.00341338	0.164462	-0.318926	0.325753	0.98349
61836316	CD8	TRAV30	6	30122623	rs2517645	T	C	C	0.159091	ADD	88	0.00443546	0.21378	-0.414566	0.423437	0.983496
61836318	CD8	TRBV13	6	31619576	rs3117583	A	G	G	0.227273	ADD	88	0.00365252	0.176046	-0.341392	0.348697	0.983496
61836328	CD8	TRBV14	6	33464061	rs7748370	G	A	A	0.176136	ADD	88	-0.0039313	0.189483	-0.375312	0.367449	0.983496
61836715	CD4	TRAV39	6	32973794	rs9276976	C	T	T	0.164773	ADD	88	-0.00417723	0.201424	-0.398961	0.390607	0.983503
61836859	CD8	TRAV25	6	31275163	rs2524168	T	C	C	0.176136	ADD	88	0.00404639	0.195149	-0.378439	0.386532	0.983506
61836876	CD8	TRAV25	6	31275174	rs396243	T	C	C	0.176136	ADD	88	0.00404639	0.195149	-0.378439	0.386532	0.983506
61836964	CD8	TRAV27	6	31080859	rs2233966	A	G	G	0.522727	ADD	88	0.00295838	0.14268	-0.276689	0.282606	0.983507
61837018	CD4	TRBV13	6	32659609	rs2647004	T	C	C	0.142045	ADD	88	-0.0047383	0.228563	-0.452713	0.443236	0.983509
61837030	CD4	TRBV13	6	32659645	rs2856674	A	G	G	0.142045	ADD	88	-0.0047383	0.228563	-0.452713	0.443236	0.983509
61837114	CD4	TRAV22	6	31143249	rs9468879	C	A	A	0.153409	ADD	88	0.00449085	0.216634	-0.420104	0.429086	0.98351
61837115	CD4	TRAV22	6	31142903	rs9468877	G	A	A	0.153409	ADD	88	0.00449085	0.216634	-0.420104	0.429086	0.98351
61837175	CD4	TRAV30	6	32760655	rs2157083	C	T	T	0.579545	ADD	88	0.00314825	0.151884	-0.294539	0.300836	0.983512
61837196	CD4	TRBV18	6	31869673	rs2844455	C	T	T	0.125	ADD	88	-0.00450192	0.217202	-0.430209	0.421205	0.983513
61837206	CD8	TRAV22	6	31893944	rs2734335	G	A	A	0.517045	ADD	88	-0.00344295	0.166115	-0.329023	0.322137	0.983513
61837302	CD4	TRAV19	6	32155581	rs204993	A	G	G	0.244318	ADD	88	0.00370818	0.178928	-0.346984	0.3544	0.983515
61837443	CD4	TRAV24	6	29530868	rs362529	C	T	T	0.153409	ADD	88	-0.00462608	0.223265	-0.442217	0.432965	0.983518
61837450	CD8	TRAV3	6	33755541	rs756139	G	A	A	0.795455	ADD	88	0.00365746	0.176521	-0.342317	0.349632	0.983518
61837457	CD8	TRAV3	6	33755711	rs756138	G	C	C	0.795455	ADD	88	0.00365746	0.176521	-0.342317	0.349632	0.983518
61837482	CD4	TRAV20	6	31324292	AA_B_97_31324201_exon3_CRV	A	T	T	0.5625	ADD	88	-0.00343453	0.16577	-0.328338	0.321469	0.983519
61837497	CD4	TRAV20	6	31324330	AA_B_97_31324201_exon3_RV	A	T	T	0.5625	ADD	88	-0.00343453	0.16577	-0.328338	0.321469	0.983519
61837573	CD8	TRAV35	6	32355003	rs17202218	C	T	T	0.0965909	ADD	88	0.00482874	0.233089	-0.452018	0.461675	0.983521
61837633	CD8	TRBV15	6	31126790	rs3095239	A	G	G	0.579545	ADD	88	-0.00323875	0.156345	-0.30967	0.303193	0.983522
61837634	CD8	TRBV15	6	31126944	rs3094187	C	T	T	0.579545	ADD	88	-0.00323875	0.156345	-0.30967	0.303193	0.983522
61837822	CD4	TRAV2	6	31255286	rs9468922	G	A	A	0.369318	ADD	88	0.00319905	0.154439	-0.299496	0.305894	0.983523
61839247	CD4	TRAV30	6	32711857	rs9276427	T	C	C	0.505682	ADD	88	-0.00337828	0.163311	-0.323462	0.316706	0.983545
61839277	CD4	TRAV4	6	33595399	rs4711332	A	G	G	0.892045	ADD	88	-0.0051085	0.24697	-0.48916	0.478943	0.983546
61839327	CD4	TRAV2	6	30601067	rs13201129	T	C	C	0.142045	ADD	88	-0.00428471	0.207149	-0.410289	0.40172	0.983547
61839489	CD4	TRAV3	6	31207704	rs28397299	G	A	A	0.181818	ADD	88	-0.00467396	0.226025	-0.447674	0.438327	0.983551
61839490	CD4	TRAV3	6	31198709	rs6908994	C	T	T	0.181818	ADD	88	-0.00467396	0.226025	-0.447674	0.438327	0.983551
61839491	CD4	TRAV3	6	31204008	rs7745906	G	A	A	0.181818	ADD	88	-0.00467396	0.226025	-0.447674	0.438327	0.983551
61839492	CD4	TRAV3	6	31198896	rs6932070	T	C	C	0.181818	ADD	88	-0.00467396	0.226025	-0.447674	0.438327	0.983551
61839514	CD4	TRAV3	6	31206948	rs28397297	C	T	T	0.181818	ADD	88	-0.00467396	0.226025	-0.447674	0.438327	0.983551
61839515	CD4	TRAV3	6	31203886	rs6457349	A	T	T	0.181818	ADD	88	-0.00467396	0.226025	-0.447674	0.438327	0.983551
61839516	CD4	TRAV3	6	31205382	rs2394892	G	A	A	0.181818	ADD	88	-0.00467396	0.226025	-0.447674	0.438327	0.983551
61839517	CD4	TRAV3	6	31206747	rs28397296	C	T	T	0.181818	ADD	88	-0.00467396	0.226025	-0.447674	0.438327	0.983551
61839586	CD4	TRAV4	6	31169289	rs9366769	T	C	C	0.284091	ADD	88	-0.00388202	0.187747	-0.37186	0.364096	0.983552
61840087	CD4	TRBV9	6	31846234	rs9267659	A	G	G	0.806818	ADD	88	-0.00405467	0.196172	-0.388544	0.380435	0.983559
61840344	CD4	TRBV13	6	31429512	rs62395307	G	A	A	0.0625	ADD	88	-0.00675062	0.326711	-0.647092	0.633591	0.983564
61840347	CD4	TRBV16	6	32698918	rs9276171	A	G	G	0.227273	ADD	88	0.00326757	0.158138	-0.306678	0.313213	0.983564
61840638	CD4	TRAV6	6	30015905	rs3134879	T	C	C	0.375	ADD	88	0.00324416	0.157073	-0.304613	0.311101	0.983571
61840885	CD8	TRBV14	6	31239159	AA_C_99_31239105_exon3_CYx	A	T	T	0.755682	ADD	88	0.0036832	0.178371	-0.345918	0.353284	0.983575
61840887	CD8	TRBV14	6	31239163	AA_C_99_31239105_exon3_FS	A	T	T	0.244318	ADD	88	-0.0036832	0.178371	-0.353284	0.345918	0.983575
61840908	CD8	TRBV14	6	31239158	AA_C_99_31239105_exon3_CY	A	T	T	0.755682	ADD	88	0.0036832	0.178371	-0.345918	0.353284	0.983575
61840916	CD8	TRBV14	6	31239156	AA_C_99_31239105_exon3_CWY	A	T	T	0.755682	ADD	88	0.0036832	0.178371	-0.345918	0.353284	0.983575
61841334	CD4	TRAV10	6	32629878	SNPS_DQB1_4507_32629878_intron2_A	A	T	T	0.414773	ADD	88	0.00361853	0.175337	-0.340036	0.347273	0.983584
61841510	CD8	TRBV14	6	33507723	rs210196	A	G	G	0.221591	ADD	88	0.00375328	0.181913	-0.352789	0.360296	0.983588
61841668	CD8	TRAV35	6	32553449	AA_DRB1_11_32552129_exon2_GV	A	T	T	0.289773	ADD	88	0.00319518	0.154883	-0.30037	0.306761	0.98359
61841743	CD4	TRBV15	6	32552756	AA_DRB1_70_32551952_exon2_R	A	T	T	0.0568182	ADD	88	-0.00703946	0.341257	-0.67589	0.661811	0.983591
61841747	CD4	TRBV15	6	32552758	AA_DRB1_70_32551952_exon2_RT	A	T	T	0.0568182	ADD	88	-0.00703946	0.341257	-0.67589	0.661811	0.983591
61841772	CD4	TRBV15	6	32552765	AA_DRB1_70_32551952_exon2_Rx	A	T	T	0.0568182	ADD	88	-0.00703946	0.341257	-0.67589	0.661811	0.983591
61841773	CD4	TRBV15	6	32552748	AA_DRB1_70_32551952_exon2_DQ	A	T	T	0.943182	ADD	88	0.00703946	0.341257	-0.661811	0.67589	0.983591
61841811	CD8	TRBV27	6	31492025	rs3095226	C	A	A	0.795455	ADD	88	-0.0042573	0.206408	-0.40881	0.400295	0.983593
61841831	CD8	TRBV27	6	31490372	rs3093994	G	A	A	0.795455	ADD	88	-0.0042573	0.206408	-0.40881	0.400295	0.983593
61841834	CD8	TRBV27	6	31490725	rs3093993	C	A	A	0.795455	ADD	88	-0.0042573	0.206408	-0.40881	0.400295	0.983593
61841835	CD8	TRBV27	6	31491000	rs3095227	A	G	G	0.795455	ADD	88	-0.0042573	0.206408	-0.40881	0.400295	0.983593
61841836	CD8	TRBV27	6	31491131	rs3093992	C	A	A	0.795455	ADD	88	-0.0042573	0.206408	-0.40881	0.400295	0.983593
61841837	CD8	TRBV27	6	31488191	rs3130636	A	G	G	0.795455	ADD	88	-0.0042573	0.206408	-0.40881	0.400295	0.983593
61841838	CD8	TRBV27	6	31488145	rs3130637	A	G	G	0.795455	ADD	88	-0.0042573	0.206408	-0.40881	0.400295	0.983593
61841875	CD8	TRAV5	6	32384527	rs9268541	T	C	C	0.0625	ADD	88	0.00680411	0.329906	-0.6398	0.653408	0.983594
61842566	CD8	TRBV14	6	29699784	rs2523400	C	T	T	0.568182	ADD	88	0.00296516	0.143889	-0.279051	0.284982	0.983608
61842577	CD8	TRBV14	6	29700079	rs2523399	C	T	T	0.568182	ADD	88	0.00296516	0.143889	-0.279051	0.284982	0.983608
61842980	CD8	TRBV2	6	29477295	rs4959120	G	C	C	0.0681818	ADD	88	-0.0062982	0.3058	-0.605655	0.593059	0.983617
61842988	CD8	TRBV2	6	29434414	rs4713226	G	A	A	0.0681818	ADD	88	-0.0062982	0.3058	-0.605655	0.593059	0.983617
61843031	CD8	TRBV18	6	30997816	rs12110470	G	T	T	0.164773	ADD	88	0.00453698	0.220296	-0.427235	0.436309	0.983618
61843546	CD4	TRAV2	6	28949904	rs968722	G	A	A	0.142045	ADD	88	-0.00442597	0.215056	-0.425929	0.417077	0.983629
61844271	CD4	TRAV21	6	28148752	rs1225591	G	A	A	0.329545	ADD	88	-0.00358887	0.174501	-0.345605	0.338427	0.98364
61844321	CD4	TRAV21	6	28142276	rs1150678	C	T	T	0.329545	ADD	88	-0.00358887	0.174501	-0.345605	0.338427	0.98364
61844725	CD8	TRBV27	6	31182682	rs72863820	C	A	A	0.0568182	ADD	88	0.00620465	0.301821	-0.585353	0.597763	0.983647
61845052	CD4	TRBV14	6	29608694	rs1233374	T	C	C	0.102273	ADD	88	-0.00521291	0.253619	-0.502296	0.491871	0.98365
61845080	CD8	TRAV35	6	31936057	rs34241101	G	T	T	0.0511364	ADD	88	-0.0064608	0.314344	-0.622564	0.609642	0.983651
61845390	CD8	TRBV30	6	31330788	rs9266329	G	A	A	0.261364	ADD	88	-0.00354764	0.172653	-0.341941	0.334846	0.983655
61845572	CD8	TRAV21	6	32380830	rs3129965	G	C	C	0.1875	ADD	88	-0.00375713	0.182897	-0.362229	0.354714	0.983659
61845582	CD8	TRAV21	6	32380208	rs3129963	A	G	G	0.1875	ADD	88	-0.00375713	0.182897	-0.362229	0.354714	0.983659
61845600	CD4	TRAV2	6	28203300	rs9380069	A	G	G	0.125	ADD	88	-0.00521004	0.253619	-0.502295	0.491875	0.983659
61845743	CD4	TRBV2	6	32722186	rs10807113	C	A	A	0.426136	ADD	88	0.00301863	0.146972	-0.285041	0.291078	0.983662
61845750	CD4	TRBV2	6	32719364	rs5014419	G	A	A	0.426136	ADD	88	0.00301863	0.146972	-0.285041	0.291078	0.983662
61845753	CD4	TRBV2	6	32723196	rs5001628	A	C	C	0.426136	ADD	88	0.00301863	0.146972	-0.285041	0.291078	0.983662
61845754	CD4	TRBV2	6	32723085	rs5001633	T	C	C	0.426136	ADD	88	0.00301863	0.146972	-0.285041	0.291078	0.983662
61845759	CD4	TRBV2	6	32722532	rs6918223	A	C	C	0.426136	ADD	88	0.00301863	0.146972	-0.285041	0.291078	0.983662
61845760	CD4	TRBV2	6	32722949	rs5001634	T	C	C	0.426136	ADD	88	0.00301863	0.146972	-0.285041	0.291078	0.983662
61845761	CD4	TRBV2	6	32723572	rs7769979	G	A	A	0.426136	ADD	88	0.00301863	0.146972	-0.285041	0.291078	0.983662
61845762	CD4	TRBV2	6	32718387	rs10947340	G	T	T	0.426136	ADD	88	0.00301863	0.146972	-0.285041	0.291078	0.983662
61845765	CD4	TRBV2	6	32721948	rs7774435	C	T	T	0.426136	ADD	88	0.00301863	0.146972	-0.285041	0.291078	0.983662
61845773	CD4	TRBV2	6	32718818	rs5016066	A	C	C	0.426136	ADD	88	0.00301863	0.146972	-0.285041	0.291078	0.983662
61845777	CD4	TRBV2	6	32723869	rs7774452	T	C	C	0.426136	ADD	88	0.00301863	0.146972	-0.285041	0.291078	0.983662
61845778	CD4	TRBV2	6	32723917	rs7756516	C	T	T	0.426136	ADD	88	0.00301863	0.146972	-0.285041	0.291078	0.983662
61845781	CD4	TRBV2	6	32723341	rs7770024	A	G	G	0.426136	ADD	88	0.00301863	0.146972	-0.285041	0.291078	0.983662
61845789	CD4	TRBV2	6	32722931	rs5001635	C	T	T	0.426136	ADD	88	0.00301863	0.146972	-0.285041	0.291078	0.983662
61845790	CD4	TRBV2	6	32724258	rs3213490	C	T	T	0.426136	ADD	88	0.00301863	0.146972	-0.285041	0.291078	0.983662
61845792	CD4	TRBV2	6	32723211	rs5001627	C	A	A	0.426136	ADD	88	0.00301863	0.146972	-0.285041	0.291078	0.983662
61845793	CD4	TRBV2	6	32723379	rs7770045	T	G	G	0.426136	ADD	88	0.00301863	0.146972	-0.285041	0.291078	0.983662
61845803	CD4	TRBV2	6	32721961	rs7774443	C	T	T	0.426136	ADD	88	0.00301863	0.146972	-0.285041	0.291078	0.983662
61845804	CD4	TRBV2	6	32723486	rs7769959	G	C	C	0.426136	ADD	88	0.00301863	0.146972	-0.285041	0.291078	0.983662
61845805	CD4	TRBV2	6	32723518	rs7769974	T	C	C	0.426136	ADD	88	0.00301863	0.146972	-0.285041	0.291078	0.983662
61845806	CD4	TRBV2	6	32724143	rs6457646	G	A	A	0.426136	ADD	88	0.00301863	0.146972	-0.285041	0.291078	0.983662
61845812	CD8	TRAV30	6	32189841	rs715299	T	G	G	0.3125	ADD	88	0.00305489	0.148748	-0.288486	0.294596	0.983663
61845843	CD8	TRAV35	6	29829596	rs3128906	A	G	G	0.829545	ADD	88	-0.0037809	0.184103	-0.364617	0.357055	0.983664
61845844	CD8	TRAV35	6	29828310	rs3094657	C	G	G	0.829545	ADD	88	-0.0037809	0.184103	-0.364617	0.357055	0.983664
61845845	CD8	TRAV35	6	29823606	rs3132726	A	G	G	0.829545	ADD	88	-0.0037809	0.184103	-0.364617	0.357055	0.983664
61845949	CD4	TRAV3	6	32714143	rs2071800	G	A	A	0.0909091	ADD	88	-0.00502717	0.244823	-0.484871	0.474817	0.983666
61846067	CD4	TRAV3	6	32733823	rs35439528	C	T	T	0.0909091	ADD	88	-0.00502717	0.244823	-0.484871	0.474817	0.983666
61846075	CD4	TRAV3	6	32730392	rs11759423	C	T	T	0.0909091	ADD	88	-0.00502717	0.244823	-0.484871	0.474817	0.983666
61846185	CD8	TRBV15	6	33079476	rs9394133	C	A	A	0.0568182	ADD	88	-0.00688032	0.335124	-0.663712	0.649951	0.983669
61846319	CD8	TRAV35	6	31915144	rs4151669	G	A	A	0.0568182	ADD	88	-0.00670527	0.326672	-0.64697	0.633559	0.983672
61846320	CD8	TRAV35	6	31918903	rs4151671	C	T	T	0.0568182	ADD	88	-0.00670527	0.326672	-0.64697	0.633559	0.983672
61846321	CD8	TRAV35	6	31914024	rs4151667	T	A	A	0.0568182	ADD	88	-0.00670527	0.326672	-0.64697	0.633559	0.983672
61846322	CD8	TRAV35	6	31919830	rs4151672	C	T	T	0.0568182	ADD	88	-0.00670527	0.326672	-0.64697	0.633559	0.983672
61846323	CD8	TRAV35	6	32148724	rs41270464	C	T	T	0.0568182	ADD	88	-0.00670527	0.326672	-0.64697	0.633559	0.983672
61846343	CD8	TRAV35	6	32047268	rs17201560	T	C	C	0.0568182	ADD	88	-0.00670527	0.326672	-0.64697	0.633559	0.983672
61846353	CD4	TRAV24	6	30378102	rs4713322	T	C	C	0.204545	ADD	88	-0.00386324	0.188205	-0.372738	0.365011	0.983672
61846436	CD4	TRAV10	6	31274036	rs6930944	A	G	G	0.102273	ADD	88	0.00517616	0.252187	-0.489102	0.499454	0.983673
61846492	CD8	TRAV2	6	29398938	rs3117191	T	C	C	0.840909	ADD	88	0.00380799	0.185534	-0.359832	0.367448	0.983674
61846595	CD8	TRBV19	6	32632811	SNPS_DQB1_1574_32632811_exon2	T	G	G	0.198864	ADD	88	-0.00358158	0.174523	-0.345641	0.338478	0.983676
61846598	CD8	TRBV19	6	32633515	SNPS_DQB1_870_32633515_intron1	A	G	G	0.198864	ADD	88	-0.00358158	0.174523	-0.345641	0.338478	0.983676
61846602	CD8	TRBV19	6	32634312	AA_DQB1_-5_32634302_exon1_S	A	T	T	0.198864	ADD	88	-0.00358158	0.174523	-0.345641	0.338478	0.983676
61846603	CD8	TRBV19	6	32634303	SNPS_DQB1_82_32634303_exon1	A	G	G	0.801136	ADD	88	0.00358158	0.174523	-0.338478	0.345641	0.983676
61846604	CD8	TRBV19	6	32633262	SNPS_DQB1_1123_32633262_intron1	T	C	C	0.801136	ADD	88	0.00358158	0.174523	-0.338478	0.345641	0.983676
61846606	CD8	TRBV19	6	32634313	SNPS_DQB1_72_32634313_exon1	C	G	G	0.198864	ADD	88	-0.00358158	0.174523	-0.345641	0.338478	0.983676
61846608	CD8	TRBV19	6	32632345	SNPS_DQB1_2040_32632345_intron2	G	C	C	0.198864	ADD	88	-0.00358158	0.174523	-0.345641	0.338478	0.983676
61846609	CD8	TRBV19	6	32632332	SNPS_DQB1_2053_32632332_intron2	A	G	G	0.801136	ADD	88	0.00358158	0.174523	-0.338478	0.345641	0.983676
61846610	CD8	TRBV19	6	32632335	SNPS_DQB1_2050_32632335_intron2	A	G	G	0.801136	ADD	88	0.00358158	0.174523	-0.338478	0.345641	0.983676
61846612	CD8	TRBV19	6	32632882	SNPS_DQB1_1503_32632882_intron1	C	G	G	0.198864	ADD	88	-0.00358158	0.174523	-0.345641	0.338478	0.983676
61846614	CD8	TRBV19	6	32632532	SNPS_DQB1_1857_32632528_intron2	A	G	G	0.801136	ADD	88	0.00358158	0.174523	-0.338478	0.345641	0.983676
61846616	CD8	TRBV19	6	32632497	SNPS_DQB1_1888_32632497_intron2	A	G	G	0.801136	ADD	88	0.00358158	0.174523	-0.338478	0.345641	0.983676
61846617	CD8	TRBV19	6	32632526	SNPS_DQB1_1859_32632526_intron2_A	A	T	T	0.198864	ADD	88	-0.00358158	0.174523	-0.345641	0.338478	0.983676
61846618	CD8	TRBV19	6	32633630	SNPS_DQB1_755_32633630_intron1	C	T	T	0.198864	ADD	88	-0.00358158	0.174523	-0.345641	0.338478	0.983676
61846621	CD8	TRBV19	6	32633179	SNPS_DQB1_1207_32633178_intron1_C	A	T	T	0.198864	ADD	88	-0.00358158	0.174523	-0.345641	0.338478	0.983676
61846622	CD8	TRBV19	6	32632879	SNPS_DQB1_1506_32632879_intron1	T	C	C	0.801136	ADD	88	0.00358158	0.174523	-0.338478	0.345641	0.983676
61846623	CD8	TRBV19	6	32634308	AA_DQB1_-5_32634302_exon1_LP	A	T	T	0.801136	ADD	88	0.00358158	0.174523	-0.338478	0.345641	0.983676
61846624	CD8	TRBV19	6	32632214	SNPS_DQB1_2171_32632214_intron2	A	G	G	0.801136	ADD	88	0.00358158	0.174523	-0.338478	0.345641	0.983676
61846625	CD8	TRBV19	6	32631982	SNPS_DQB1_2403_32631982_intron2	T	C	C	0.198864	ADD	88	-0.00358158	0.174523	-0.345641	0.338478	0.983676
61846626	CD8	TRBV19	6	32634189	SNPS_DQB1_196_32634189_intron1	C	T	T	0.801136	ADD	88	0.00358158	0.174523	-0.338478	0.345641	0.983676
61846628	CD8	TRBV19	6	32633616	SNPS_DQB1_769_32633616_intron1	A	T	T	0.801136	ADD	88	0.00358158	0.174523	-0.338478	0.345641	0.983676
61846630	CD8	TRBV19	6	32633971	SNPS_DQB1_414_32633971_intron1	A	C	C	0.801136	ADD	88	0.00358158	0.174523	-0.338478	0.345641	0.983676
61846631	CD8	TRBV19	6	32633434	SNPS_DQB1_951_32633434_intron1	C	T	T	0.198864	ADD	88	-0.00358158	0.174523	-0.345641	0.338478	0.983676
61846633	CD8	TRBV19	6	32632639	AA_DQB1_71_32632639_exon2_A	A	T	T	0.198864	ADD	88	-0.00358158	0.174523	-0.345641	0.338478	0.983676
61846635	CD8	TRBV19	6	32632187	SNPS_DQB1_2198_32632187_intron2	A	G	G	0.801136	ADD	88	0.00358158	0.174523	-0.338478	0.345641	0.983676
61846637	CD8	TRBV19	6	32632810	AA_DQB1_14_32632810_exon2_L	A	T	T	0.198864	ADD	88	-0.00358158	0.174523	-0.345641	0.338478	0.983676
61846639	CD8	TRBV19	6	32633342	SNPS_DQB1_1043_32633342_intron1	A	T	T	0.801136	ADD	88	0.00358158	0.174523	-0.338478	0.345641	0.983676
61846640	CD8	TRBV19	6	32634119	SNPS_DQB1_266_32634119_intron1	A	G	G	0.198864	ADD	88	-0.00358158	0.174523	-0.345641	0.338478	0.983676
61846641	CD8	TRBV19	6	32632344	SNPS_DQB1_2041_32632344_intron2	G	C	C	0.198864	ADD	88	-0.00358158	0.174523	-0.345641	0.338478	0.983676
61846644	CD8	TRBV19	6	32633263	SNPS_DQB1_1125_32633260_intron1_T	A	T	T	0.198864	ADD	88	-0.00358158	0.174523	-0.345641	0.338478	0.983676
61846647	CD8	TRBV19	6	32632186	SNPS_DQB1_2199_32632186_intron2	A	G	G	0.801136	ADD	88	0.00358158	0.174523	-0.338478	0.345641	0.983676
61846648	CD8	TRBV19	6	32632949	SNPS_DQB1_1436_32632949_intron1_A	A	T	T	0.198864	ADD	88	-0.00358158	0.174523	-0.345641	0.338478	0.983676
61846649	CD8	TRBV19	6	32632886	SNPS_DQB1_1499_32632886_intron1	C	G	G	0.801136	ADD	88	0.00358158	0.174523	-0.338478	0.345641	0.983676
61846650	CD8	TRBV19	6	32633556	SNPS_DQB1_829_32633556_intron1	A	G	G	0.198864	ADD	88	-0.00358158	0.174523	-0.345641	0.338478	0.983676
61846654	CD8	TRBV19	6	32633870	SNPS_DQB1_515_32633870_intron1	T	C	C	0.198864	ADD	88	-0.00358158	0.174523	-0.345641	0.338478	0.983676
61846655	CD8	TRBV19	6	32633690	SNPS_DQB1_699_32633686_intron1_.T	A	T	T	0.801136	ADD	88	0.00358158	0.174523	-0.338478	0.345641	0.983676
61846656	CD8	TRBV19	6	32632907	SNPS_DQB1_1478_32632907_intron1	A	C	C	0.801136	ADD	88	0.00358158	0.174523	-0.338478	0.345641	0.983676
61846657	CD8	TRBV19	6	32633505	SNPS_DQB1_881_32633504_intron1	A	T	T	0.198864	ADD	88	-0.00358158	0.174523	-0.345641	0.338478	0.983676
61846658	CD8	TRBV19	6	32633935	SNPS_DQB1_450_32633935_intron1	T	C	C	0.801136	ADD	88	0.00358158	0.174523	-0.338478	0.345641	0.983676
61846659	CD8	TRBV19	6	32632965	SNPS_DQB1_1420_32632965_intron1	C	T	T	0.801136	ADD	88	0.00358158	0.174523	-0.338478	0.345641	0.983676
61846660	CD8	TRBV19	6	32632105	SNPS_DQB1_2282_32632103_intron2_G	A	T	T	0.198864	ADD	88	-0.00358158	0.174523	-0.345641	0.338478	0.983676
61846663	CD8	TRBV19	6	32631945	SNPS_DQB1_2440_32631945_intron2	A	T	T	0.801136	ADD	88	0.00358158	0.174523	-0.338478	0.345641	0.983676
61846665	CD8	TRBV19	6	32634314	AA_DQB1_-9_32634314_exon1_I	A	T	T	0.198864	ADD	88	-0.00358158	0.174523	-0.345641	0.338478	0.983676
61846674	CD8	TRBV19	6	32632385	SNPS_DQB1_2000_32632385_intron2	C	T	T	0.198864	ADD	88	-0.00358158	0.174523	-0.345641	0.338478	0.983676
61846675	CD8	TRBV19	6	32633504	INS_SNPS_DQB1_880x881_32633504	A	T	T	0.801136	ADD	88	0.00358158	0.174523	-0.338478	0.345641	0.983676
61846676	CD8	TRBV19	6	32633499	SNPS_DQB1_886_32633499_intron1	A	G	G	0.198864	ADD	88	-0.00358158	0.174523	-0.345641	0.338478	0.983676
61846677	CD8	TRBV19	6	32632340	SNPS_DQB1_2045_32632340_intron2	A	G	G	0.801136	ADD	88	0.00358158	0.174523	-0.338478	0.345641	0.983676
61846678	CD8	TRBV19	6	32632415	SNPS_DQB1_1970_32632415_intron2	C	T	T	0.198864	ADD	88	-0.00358158	0.174523	-0.345641	0.338478	0.983676
61846683	CD8	TRBV19	6	32632412	SNPS_DQB1_1973_32632412_intron2	A	C	C	0.801136	ADD	88	0.00358158	0.174523	-0.338478	0.345641	0.983676
61846684	CD8	TRBV19	6	32634264	SNPS_DQB1_121_32634264_intron1	C	T	T	0.198864	ADD	88	-0.00358158	0.174523	-0.345641	0.338478	0.983676
61846689	CD8	TRBV19	6	32631992	SNPS_DQB1_2393_32631992_intron2	A	G	G	0.801136	ADD	88	0.00358158	0.174523	-0.338478	0.345641	0.983676
61846690	CD8	TRBV19	6	32632812	AA_DQB1_14_32632810_exon2_M	A	T	T	0.801136	ADD	88	0.00358158	0.174523	-0.338478	0.345641	0.983676
61846691	CD8	TRBV19	6	32633492	SNPS_DQB1_893_32633492_intron1	G	C	C	0.198864	ADD	88	-0.00358158	0.174523	-0.345641	0.338478	0.983676
61846692	CD8	TRBV19	6	32634155	SNPS_DQB1_230_32634155_intron1_A	A	T	T	0.198864	ADD	88	-0.00358158	0.174523	-0.345641	0.338478	0.983676
61846694	CD8	TRBV19	6	32633481	SNPS_DQB1_904_32633481_intron1	T	C	C	0.801136	ADD	88	0.00358158	0.174523	-0.338478	0.345641	0.983676
61846695	CD8	TRBV19	6	32634263	SNPS_DQB1_122_32634263_intron1	G	T	T	0.198864	ADD	88	-0.00358158	0.174523	-0.345641	0.338478	0.983676
61846698	CD8	TRBV19	6	32631975	SNPS_DQB1_2412_32631973_intron2_T	A	T	T	0.198864	ADD	88	-0.00358158	0.174523	-0.345641	0.338478	0.983676
61846699	CD8	TRBV19	6	32632020	SNPS_DQB1_2365_32632020_intron2	A	G	G	0.198864	ADD	88	-0.00358158	0.174523	-0.345641	0.338478	0.983676
61846702	CD8	TRBV19	6	32632852	SNPS_DQB1_1533_32632852_intron1	G	C	C	0.801136	ADD	88	0.00358158	0.174523	-0.338478	0.345641	0.983676
61846703	CD8	TRBV19	6	32633205	SNPS_DQB1_1181_32633204_intron1_C	A	T	T	0.198864	ADD	88	-0.00358158	0.174523	-0.345641	0.338478	0.983676
61846704	CD8	TRBV19	6	32633241	SNPS_DQB1_1144_32633241_intron1	A	C	C	0.198864	ADD	88	-0.00358158	0.174523	-0.345641	0.338478	0.983676
61846706	CD8	TRBV19	6	32633895	SNPS_DQB1_490_32633895_intron1	A	G	G	0.801136	ADD	88	0.00358158	0.174523	-0.338478	0.345641	0.983676
61846707	CD8	TRBV19	6	32633890	SNPS_DQB1_496_32633889_intron1_C	A	T	T	0.198864	ADD	88	-0.00358158	0.174523	-0.345641	0.338478	0.983676
61846708	CD8	TRBV19	6	32634321	AA_DQB1_-9_32634314_exon1_M	A	T	T	0.801136	ADD	88	0.00358158	0.174523	-0.338478	0.345641	0.983676
61846709	CD8	TRBV19	6	32633145	SNPS_DQB1_1240_32633145_intron1	A	G	G	0.198864	ADD	88	-0.00358158	0.174523	-0.345641	0.338478	0.983676
61846713	CD8	TRBV19	6	32632535	SNPS_DQB1_1850_32632535_intron2	C	G	G	0.801136	ADD	88	0.00358158	0.174523	-0.338478	0.345641	0.983676
61846716	CD8	TRBV19	6	32633413	SNPS_DQB1_972_32633413_intron1	T	C	C	0.801136	ADD	88	0.00358158	0.174523	-0.338478	0.345641	0.983676
61846718	CD8	TRBV19	6	32633392	SNPS_DQB1_993_32633392_intron1_A	A	T	T	0.198864	ADD	88	-0.00358158	0.174523	-0.345641	0.338478	0.983676
61846721	CD8	TRBV19	6	32634075	SNPS_DQB1_310_32634075_intron1	A	G	G	0.801136	ADD	88	0.00358158	0.174523	-0.338478	0.345641	0.983676
61846722	CD8	TRBV19	6	32633936	SNPS_DQB1_449_32633936_intron1	G	T	T	0.801136	ADD	88	0.00358158	0.174523	-0.338478	0.345641	0.983676
61847214	CD8	TRAV20	6	32581582	rs9271300	C	G	G	0.5	ADD	88	-0.00322623	0.157297	-0.311523	0.30507	0.983685
61847351	CD4	TRAV4	6	32628978	SNPS_DQB1_5407_32628978_intron3	A	G	G	0.301136	ADD	88	-0.00386281	0.188358	-0.373037	0.365312	0.983687
61847352	CD4	TRAV4	6	32628994	SNPS_DQB1_5391_32628994_intron3	C	T	T	0.698864	ADD	88	0.00386281	0.188358	-0.365312	0.373037	0.983687
61847360	CD4	TRAV4	6	32630316	SNPS_DQB1_4069_32630316_intron2	T	C	C	0.698864	ADD	88	0.00386281	0.188358	-0.365312	0.373037	0.983687
61847387	CD4	TRAV4	6	32630350	SNPS_DQB1_4036_32630349_intron2_G	A	T	T	0.698864	ADD	88	0.00386281	0.188358	-0.365312	0.373037	0.983687
61847399	CD4	TRAV4	6	32631863	SNPS_DQB1_2532_32631853_intron2_T	A	T	T	0.698864	ADD	88	0.00386281	0.188358	-0.365312	0.373037	0.983687
61847410	CD4	TRAV4	6	32628664	SNPS_DQB1_5737_32628648_intron4_C	A	T	T	0.301136	ADD	88	-0.00386281	0.188358	-0.373037	0.365312	0.983687
61847415	CD8	TRAV17	6	32572911	rs9270944	A	G	G	0.6875	ADD	88	0.00366199	0.178574	-0.346337	0.353661	0.983688
61847536	CD4	TRAV40	6	33046747	SNPS_DPB1_2929_33046747_intron1	T	C	C	0.176136	ADD	88	-0.00397693	0.193976	-0.384164	0.37621	0.983691
61847567	CD4	TRBV27	6	29645613	rs3129063	C	A	A	0.227273	ADD	88	0.00349798	0.170608	-0.330887	0.337883	0.983691
61847595	CD4	TRBV9	6	28850382	rs2006758	A	G	G	0.261364	ADD	88	0.00374346	0.182587	-0.35412	0.361607	0.983691
61847850	CD8	TRAV41	6	32527045	rs116312062	T	G	G	0.113636	ADD	88	-0.00502628	0.245248	-0.485704	0.475652	0.983697
61847862	CD4	TRAV2	6	33232025	rs460568	C	T	T	0.159091	ADD	88	0.00434563	0.212035	-0.411235	0.419927	0.983697
61847953	CD8	TRAV20	6	32402464	rs7773756	T	C	C	0.375	ADD	88	0.0033434	0.163162	-0.316448	0.323135	0.9837
61847954	CD8	TRAV20	6	32402889	rs9268615	G	A	A	0.375	ADD	88	0.0033434	0.163162	-0.316448	0.323135	0.9837
61847955	CD8	TRAV20	6	32399833	rs9268605	G	A	A	0.375	ADD	88	0.0033434	0.163162	-0.316448	0.323135	0.9837
61847956	CD8	TRAV20	6	32408527	rs9268645	C	G	G	0.375	ADD	88	0.0033434	0.163162	-0.316448	0.323135	0.9837
61847960	CD8	TRAV20	6	32404093	rs4612206	C	T	T	0.375	ADD	88	0.0033434	0.163162	-0.316448	0.323135	0.9837
61847961	CD8	TRAV20	6	32402440	rs7753264	A	G	G	0.375	ADD	88	0.0033434	0.163162	-0.316448	0.323135	0.9837
61847963	CD8	TRAV20	6	32401263	rs9268610	T	C	C	0.375	ADD	88	0.0033434	0.163162	-0.316448	0.323135	0.9837
61847966	CD8	TRAV20	6	32401261	rs9268609	G	A	A	0.375	ADD	88	0.0033434	0.163162	-0.316448	0.323135	0.9837
61847970	CD8	TRAV20	6	32406530	rs9268634	G	A	A	0.375	ADD	88	0.0033434	0.163162	-0.316448	0.323135	0.9837
61847979	CD8	TRAV20	6	32399092	rs4348358	G	A	A	0.375	ADD	88	0.0033434	0.163162	-0.316448	0.323135	0.9837
61847982	CD8	TRAV20	6	32400070	rs9268606	G	A	A	0.375	ADD	88	0.0033434	0.163162	-0.316448	0.323135	0.9837
61847984	CD8	TRAV20	6	32398202	rs9268589	G	A	A	0.375	ADD	88	0.0033434	0.163162	-0.316448	0.323135	0.9837
61847985	CD8	TRAV20	6	32398675	rs7756262	T	A	A	0.375	ADD	88	0.0033434	0.163162	-0.316448	0.323135	0.9837
61848012	CD4	TRBV16	6	32803840	rs241429	A	G	G	0.556818	ADD	88	0.00302783	0.147771	-0.286599	0.292654	0.983701
61848280	CD8	TRBV28	6	32578082	rs674313	C	T	T	0.255682	ADD	88	0.00383593	0.187248	-0.363163	0.370835	0.983704
61848431	CD4	TRAV39	6	32453191	rs527369852	T	C	C	0.539773	ADD	88	-0.0033575	0.163898	-0.324591	0.317876	0.983705
61848982	CD8	TRAV22	6	31546850	rs1800628	G	A	A	0.107955	ADD	88	-0.005313	0.259498	-0.513919	0.503293	0.983714
61849121	CD4	TRBV13	6	31428911	rs2596471	A	G	G	0.880682	ADD	88	-0.00534159	0.260952	-0.516799	0.506116	0.983717
61849326	CD4	TRAV17	6	29782027	rs1610706	C	T	T	0.443182	ADD	88	-0.00357833	0.174866	-0.346309	0.339152	0.983722
61850487	CD4	TRAV20	6	32600153	rs35656734	C	T	T	0.255682	ADD	88	0.00331472	0.162135	-0.314463	0.321093	0.983737
61850555	CD8	TRBV28	6	30284051	rs6912495	G	C	C	0.210227	ADD	88	0.00444759	0.217559	-0.42196	0.430856	0.983738
61850562	CD8	TRBV28	6	30302600	rs3778624	T	G	G	0.210227	ADD	88	0.00444759	0.217559	-0.42196	0.430856	0.983738
61850573	CD8	TRBV28	6	30288924	rs28360023	T	C	C	0.210227	ADD	88	0.00444759	0.217559	-0.42196	0.430856	0.983738
61850574	CD8	TRBV28	6	30285405	rs1473102	C	A	A	0.210227	ADD	88	0.00444759	0.217559	-0.42196	0.430856	0.983738
61850590	CD8	TRBV28	6	30309508	rs2074474	T	C	C	0.210227	ADD	88	0.00444759	0.217559	-0.42196	0.430856	0.983738
61850882	CD8	TRBV19	6	33627573	rs2296341	C	T	T	0.863636	ADD	88	-0.00444487	0.217519	-0.430775	0.421885	0.983745
61851224	CD4	TRAV41	6	33846143	rs4713711	T	C	C	0.238636	ADD	88	0.00359427	0.175938	-0.341238	0.348427	0.983749
61851332	CD8	TRBV14	6	30296253	rs3094064	G	A	A	0.0965909	ADD	88	0.00535513	0.262148	-0.508445	0.519156	0.98375
61851350	CD8	TRBV13	6	32650268	rs2516006	T	C	C	0.159091	ADD	88	-0.00401838	0.19671	-0.389564	0.381527	0.98375
61851355	CD8	TRBV14	6	30285312	rs3094628	G	C	C	0.0965909	ADD	88	0.00535513	0.262148	-0.508445	0.519156	0.98375
61851356	CD8	TRBV14	6	30279130	rs3130380	G	A	A	0.0965909	ADD	88	0.00535513	0.262148	-0.508445	0.519156	0.98375
61851362	CD8	TRBV14	6	30299245	rs3094067	T	G	G	0.0965909	ADD	88	0.00535513	0.262148	-0.508445	0.519156	0.98375
61851427	CD4	TRAV35	6	33496632	rs435945	C	T	T	0.0511364	ADD	88	0.00749628	0.367002	-0.711814	0.726806	0.983752
61851452	CD8	TRAV19	6	32900651	rs154972	A	G	G	0.329545	ADD	88	0.00323561	0.158426	-0.307273	0.313744	0.983754
61851491	CD4	TRBV19	6	32212264	rs427037	A	G	G	0.204545	ADD	88	0.00393371	0.192621	-0.373596	0.381464	0.983755
61851798	CD8	TRBV9	6	33844186	rs6931628	A	G	G	0.494318	ADD	88	0.00298232	0.146083	-0.283335	0.289299	0.983761
61851823	CD8	TRAV27	6	31603591	rs2261033	A	G	G	0.426136	ADD	88	-0.00297369	0.14566	-0.288462	0.282515	0.983761
61851998	CD8	TRBV13	6	32452443	rs115549271	G	A	A	0.170455	ADD	88	-0.00415701	0.20368	-0.403363	0.395049	0.983765
61852327	CD8	TRAV22	6	30105544	rs9261473	C	A	A	0.232955	ADD	88	0.00362769	0.177805	-0.344864	0.35212	0.983771
61852331	CD8	TRAV22	6	30138662	rs1029237	C	T	T	0.232955	ADD	88	0.00362769	0.177805	-0.344864	0.35212	0.983771
61852333	CD8	TRAV22	6	30179422	rs2844775	G	A	A	0.232955	ADD	88	0.00362769	0.177805	-0.344864	0.35212	0.983771
61852334	CD8	TRAV22	6	30102064	rs9261463	G	C	C	0.232955	ADD	88	0.00362769	0.177805	-0.344864	0.35212	0.983771
61852335	CD8	TRAV22	6	30110880	rs9261495	G	A	A	0.232955	ADD	88	0.00362769	0.177805	-0.344864	0.35212	0.983771
61852337	CD8	TRAV22	6	30152115	rs2239530	C	G	G	0.232955	ADD	88	0.00362769	0.177805	-0.344864	0.35212	0.983771
61852343	CD8	TRAV22	6	30109482	rs9261489	A	G	G	0.232955	ADD	88	0.00362769	0.177805	-0.344864	0.35212	0.983771
61852344	CD8	TRAV22	6	30103898	rs9261467	A	G	G	0.232955	ADD	88	0.00362769	0.177805	-0.344864	0.35212	0.983771
61852345	CD8	TRAV22	6	30104480	rs9261468	A	G	G	0.232955	ADD	88	0.00362769	0.177805	-0.344864	0.35212	0.983771
61852346	CD8	TRAV22	6	30106296	rs2857439	G	A	A	0.232955	ADD	88	0.00362769	0.177805	-0.344864	0.35212	0.983771
61852347	CD8	TRAV22	6	30127323	rs9261535	G	A	A	0.232955	ADD	88	0.00362769	0.177805	-0.344864	0.35212	0.983771
61852350	CD8	TRAV22	6	30102415	rs4713293	A	G	G	0.232955	ADD	88	0.00362769	0.177805	-0.344864	0.35212	0.983771
61852351	CD8	TRAV22	6	30114845	rs4959012	T	C	C	0.232955	ADD	88	0.00362769	0.177805	-0.344864	0.35212	0.983771
61852352	CD8	TRAV22	6	30109412	rs9261488	C	T	T	0.232955	ADD	88	0.00362769	0.177805	-0.344864	0.35212	0.983771
61852365	CD8	TRAV22	6	30118707	rs4392759	G	A	A	0.232955	ADD	88	0.00362769	0.177805	-0.344864	0.35212	0.983771
61852366	CD8	TRAV22	6	30142690	rs957765	G	A	A	0.232955	ADD	88	0.00362769	0.177805	-0.344864	0.35212	0.983771
61852388	CD8	TRAV22	6	30111478	rs9261499	T	C	C	0.232955	ADD	88	0.00362769	0.177805	-0.344864	0.35212	0.983771
61852389	CD8	TRAV22	6	30109861	rs9261491	A	C	C	0.232955	ADD	88	0.00362769	0.177805	-0.344864	0.35212	0.983771
61852401	CD8	TRAV22	6	30105349	rs9261471	T	C	C	0.232955	ADD	88	0.00362769	0.177805	-0.344864	0.35212	0.983771
61852402	CD8	TRAV22	6	30121048	rs2517655	C	T	T	0.232955	ADD	88	0.00362769	0.177805	-0.344864	0.35212	0.983771
61852404	CD8	TRAV22	6	30152367	rs7843	A	G	G	0.232955	ADD	88	0.00362769	0.177805	-0.344864	0.35212	0.983771
61852410	CD8	TRAV22	6	30115063	rs757261	G	A	A	0.232955	ADD	88	0.00362769	0.177805	-0.344864	0.35212	0.983771
61852412	CD8	TRAV22	6	30162809	rs4711211	A	G	G	0.232955	ADD	88	0.00362769	0.177805	-0.344864	0.35212	0.983771
61852414	CD8	TRAV22	6	30152789	rs1042338	C	T	T	0.232955	ADD	88	0.00362769	0.177805	-0.344864	0.35212	0.983771
61852837	CD8	TRAV24	6	30776621	rs12200562	C	T	T	0.107955	ADD	88	-0.00526596	0.258272	-0.51147	0.500938	0.983781
61852841	CD8	TRAV24	6	30777261	rs12214398	A	T	T	0.107955	ADD	88	-0.00526596	0.258272	-0.51147	0.500938	0.983781
61852842	CD8	TRAV24	6	30782323	rs2394414	T	C	C	0.107955	ADD	88	-0.00526596	0.258272	-0.51147	0.500938	0.983781
61852844	CD8	TRAV24	6	30796734	rs12198723	T	G	G	0.107955	ADD	88	-0.00526596	0.258272	-0.51147	0.500938	0.983781
61852871	CD8	TRBV9	6	31298681	rs9265572	G	A	A	0.767045	ADD	88	0.00327947	0.16084	-0.31196	0.318519	0.983781
61852874	CD8	TRBV9	6	31300571	rs9265658	T	C	C	0.767045	ADD	88	0.00327947	0.16084	-0.31196	0.318519	0.983781
61852914	CD8	TRAV24	6	30793667	rs12212837	C	T	T	0.107955	ADD	88	-0.00526596	0.258272	-0.51147	0.500938	0.983781
61852984	CD8	TRAV24	6	30796932	rs12198842	T	C	C	0.107955	ADD	88	-0.00526596	0.258272	-0.51147	0.500938	0.983781
61853002	CD8	TRAV24	6	30789665	rs12195508	T	C	C	0.107955	ADD	88	-0.00526596	0.258272	-0.51147	0.500938	0.983781
61853007	CD8	TRAV24	6	30792492	rs12192828	G	A	A	0.107955	ADD	88	-0.00526596	0.258272	-0.51147	0.500938	0.983781
61853008	CD8	TRAV24	6	30780936	rs4327730	C	T	T	0.107955	ADD	88	-0.00526596	0.258272	-0.51147	0.500938	0.983781
61853009	CD8	TRAV24	6	30781904	rs12210318	G	A	A	0.107955	ADD	88	-0.00526596	0.258272	-0.51147	0.500938	0.983781
61853047	CD4	TRAV20	6	32731960	rs6902723	G	A	A	0.471591	ADD	88	-0.00307893	0.151028	-0.299089	0.292931	0.983783
61853092	CD4	TRAV20	6	32732210	rs6903130	G	A	A	0.471591	ADD	88	-0.00307893	0.151028	-0.299089	0.292931	0.983783
61853104	CD4	TRAV20	6	32731624	rs1573646	T	G	G	0.471591	ADD	88	-0.00307893	0.151028	-0.299089	0.292931	0.983783
61853900	CD8	TRAV34	6	32196805	rs9404942	C	T	T	0.0568182	ADD	88	-0.00625659	0.307107	-0.608176	0.595663	0.983794
61854016	CD8	TRAV5	6	28327371	rs733743	G	C	C	0.0625	ADD	88	0.0066876	0.328306	-0.63678	0.650155	0.983797
61854492	CD8	TRAV41	6	31448818	rs3749945	C	T	T	0.0568182	ADD	88	0.00596104	0.292816	-0.567948	0.57987	0.983806
61854493	CD8	TRAV41	6	31448653	rs3828893	G	A	A	0.0568182	ADD	88	0.00596104	0.292816	-0.567948	0.57987	0.983806
61854498	CD8	TRAV16	6	30185244	rs9261567	T	C	C	0.130682	ADD	88	0.00430873	0.211652	-0.410521	0.419139	0.983806
61854503	CD8	TRAV16	6	30171922	rs1060916	T	C	C	0.130682	ADD	88	0.00430873	0.211652	-0.410521	0.419139	0.983806
61856512	CD8	TRAV25	6	30992346	rs12198448	T	C	C	0.0965909	ADD	88	-0.0048918	0.240779	-0.47681	0.467027	0.983839
61856646	CD4	TRAV4	6	30063368	rs6457144	T	A	A	0.568182	ADD	88	-0.00332928	0.163891	-0.32455	0.317892	0.983841
61856647	CD4	TRAV4	6	30062133	rs2394736	T	A	A	0.568182	ADD	88	-0.00332928	0.163891	-0.32455	0.317892	0.983841
61856704	CD4	TRAV39	6	32788511	rs9784758	T	C	C	0.0625	ADD	88	-0.00562891	0.277128	-0.548789	0.537531	0.983843
61856715	CD4	TRAV39	6	32788878	rs9784876	C	A	A	0.0625	ADD	88	-0.00562891	0.277128	-0.548789	0.537531	0.983843
61856873	CD4	TRAV22	6	32631832	SNPS_DQB1_2553_32631832_intron2	G	T	T	0.522727	ADD	88	-0.00352694	0.173662	-0.343899	0.336845	0.983845
61856876	CD4	TRAV22	6	32631165	SNPS_DQB1_3222_32631163_intron2_C	A	T	T	0.522727	ADD	88	-0.00352694	0.173662	-0.343899	0.336845	0.983845
61856881	CD4	TRAV22	6	32631840	SNPS_DQB1_2545_32631840_intron2	A	T	T	0.522727	ADD	88	-0.00352694	0.173662	-0.343899	0.336845	0.983845
61856883	CD4	TRAV22	6	32631837	SNPS_DQB1_2548_32631837_intron2	A	T	T	0.522727	ADD	88	-0.00352694	0.173662	-0.343899	0.336845	0.983845
61856884	CD4	TRAV22	6	32631164	SNPS_DQB1_3221_32631164_intron2	A	C	C	0.477273	ADD	88	0.00352694	0.173662	-0.336845	0.343899	0.983845
61856885	CD4	TRAV22	6	32631839	SNPS_DQB1_2546_32631839_intron2	A	T	T	0.522727	ADD	88	-0.00352694	0.173662	-0.343899	0.336845	0.983845
61856886	CD4	TRAV22	6	32631838	SNPS_DQB1_2547_32631838_intron2_.	A	T	T	0.477273	ADD	88	0.00352694	0.173662	-0.336845	0.343899	0.983845
61856887	CD4	TRAV22	6	32631700	SNPS_DQB1_2685_32631700_intron2	A	G	G	0.522727	ADD	88	-0.00352694	0.173662	-0.343899	0.336845	0.983845
61856888	CD4	TRAV22	6	32631676	INS_SNPS_DQB1_2708x2709_32631676	A	T	T	0.522727	ADD	88	-0.00352694	0.173662	-0.343899	0.336845	0.983845
61856890	CD4	TRAV22	6	32630803	SNPS_DQB1_3582_32630803_intron2	A	T	T	0.522727	ADD	88	-0.00352694	0.173662	-0.343899	0.336845	0.983845
61856894	CD4	TRAV22	6	32630800	SNPS_DQB1_3585_32630800_intron2	A	T	T	0.522727	ADD	88	-0.00352694	0.173662	-0.343899	0.336845	0.983845
61856896	CD4	TRAV22	6	32630798	SNPS_DQB1_3587_32630798_intron2	A	T	T	0.522727	ADD	88	-0.00352694	0.173662	-0.343899	0.336845	0.983845
61856897	CD4	TRAV22	6	32630789	SNPS_DQB1_3596_32630789_intron2	A	T	T	0.522727	ADD	88	-0.00352694	0.173662	-0.343899	0.336845	0.983845
61856898	CD4	TRAV22	6	32630790	SNPS_DQB1_3595_32630790_intron2	A	T	T	0.522727	ADD	88	-0.00352694	0.173662	-0.343899	0.336845	0.983845
61856900	CD4	TRAV22	6	32630805	SNPS_DQB1_3580_32630805_intron2	C	T	T	0.522727	ADD	88	-0.00352694	0.173662	-0.343899	0.336845	0.983845
61856901	CD4	TRAV22	6	32630792	SNPS_DQB1_3593_32630792_intron2	A	T	T	0.522727	ADD	88	-0.00352694	0.173662	-0.343899	0.336845	0.983845
61856902	CD4	TRAV22	6	32630786	SNPS_DQB1_3599_32630786_intron2	A	T	T	0.522727	ADD	88	-0.00352694	0.173662	-0.343899	0.336845	0.983845
61856903	CD4	TRAV22	6	32628785	AA_DQB1_221_32628784_exon4_Q	A	T	T	0.477273	ADD	88	0.00352694	0.173662	-0.336845	0.343899	0.983845
61856904	CD4	TRAV22	6	32630390	SNPS_DQB1_3995_32630390_intron2	A	G	G	0.522727	ADD	88	-0.00352694	0.173662	-0.343899	0.336845	0.983845
61856906	CD4	TRAV22	6	32630797	SNPS_DQB1_3588_32630797_intron2	A	T	T	0.522727	ADD	88	-0.00352694	0.173662	-0.343899	0.336845	0.983845
61856907	CD4	TRAV22	6	32630801	SNPS_DQB1_3584_32630801_intron2	A	T	T	0.522727	ADD	88	-0.00352694	0.173662	-0.343899	0.336845	0.983845
61856908	CD4	TRAV22	6	32629707	SNPS_DQB1_4679_32629706_intron2_C	A	T	T	0.477273	ADD	88	0.00352694	0.173662	-0.336845	0.343899	0.983845
61856909	CD4	TRAV22	6	32630257	SNPS_DQB1_4128_32630257_intron2	C	T	T	0.477273	ADD	88	0.00352694	0.173662	-0.336845	0.343899	0.983845
61856910	CD4	TRAV22	6	32631842	SNPS_DQB1_2543_32631842_intron2_.	A	T	T	0.477273	ADD	88	0.00352694	0.173662	-0.336845	0.343899	0.983845
61856911	CD4	TRAV22	6	32630799	SNPS_DQB1_3586_32630799_intron2	A	T	T	0.522727	ADD	88	-0.00352694	0.173662	-0.343899	0.336845	0.983845
61856912	CD4	TRAV22	6	32630793	SNPS_DQB1_3592_32630793_intron2	A	T	T	0.522727	ADD	88	-0.00352694	0.173662	-0.343899	0.336845	0.983845
61856913	CD4	TRAV22	6	32630794	SNPS_DQB1_3591_32630794_intron2	A	T	T	0.522727	ADD	88	-0.00352694	0.173662	-0.343899	0.336845	0.983845
61856914	CD4	TRAV22	6	32630795	SNPS_DQB1_3590_32630795_intron2	A	T	T	0.522727	ADD	88	-0.00352694	0.173662	-0.343899	0.336845	0.983845
61856915	CD4	TRAV22	6	32630787	SNPS_DQB1_3598_32630787_intron2	A	T	T	0.522727	ADD	88	-0.00352694	0.173662	-0.343899	0.336845	0.983845
61856916	CD4	TRAV22	6	32630026	SNPS_DQB1_4367_32630018_intron2_G	A	T	T	0.522727	ADD	88	-0.00352694	0.173662	-0.343899	0.336845	0.983845
61856917	CD4	TRAV22	6	32629348	SNPS_DQB1_5037_32629348_intron3_.	A	T	T	0.477273	ADD	88	0.00352694	0.173662	-0.336845	0.343899	0.983845
61856918	CD4	TRAV22	6	32630141	SNPS_DQB1_4244_32630141_intron2	C	T	T	0.522727	ADD	88	-0.00352694	0.173662	-0.343899	0.336845	0.983845
61856919	CD4	TRAV22	6	32630155	SNPS_DQB1_4230_32630155_intron2	A	G	G	0.477273	ADD	88	0.00352694	0.173662	-0.336845	0.343899	0.983845
61856920	CD4	TRAV22	6	32630788	SNPS_DQB1_3597_32630788_intron2	A	T	T	0.522727	ADD	88	-0.00352694	0.173662	-0.343899	0.336845	0.983845
61856921	CD4	TRAV22	6	32630785	SNPS_DQB1_3600_32630785_intron2	A	T	T	0.522727	ADD	88	-0.00352694	0.173662	-0.343899	0.336845	0.983845
61856922	CD4	TRAV22	6	32628675	SNPS_DQB1_5725_32628660_intron4_T	A	T	T	0.522727	ADD	88	-0.00352694	0.173662	-0.343899	0.336845	0.983845
61856923	CD4	TRAV22	6	32630791	SNPS_DQB1_3594_32630791_intron2	A	T	T	0.522727	ADD	88	-0.00352694	0.173662	-0.343899	0.336845	0.983845
61856924	CD4	TRAV22	6	32631851	SNPS_DQB1_2539_32631846_intron2	A	T	T	0.522727	ADD	88	-0.00352694	0.173662	-0.343899	0.336845	0.983845
61856926	CD4	TRAV22	6	32631843	SNPS_DQB1_2542_32631843_intron2	A	T	T	0.522727	ADD	88	-0.00352694	0.173662	-0.343899	0.336845	0.983845
61856927	CD4	TRAV22	6	32631844	SNPS_DQB1_2541_32631844_intron2	A	T	T	0.522727	ADD	88	-0.00352694	0.173662	-0.343899	0.336845	0.983845
61856928	CD4	TRAV22	6	32631755	SNPS_DQB1_2633_32631752_intron2_T	A	T	T	0.477273	ADD	88	0.00352694	0.173662	-0.336845	0.343899	0.983845
61856933	CD4	TRAV22	6	32630796	SNPS_DQB1_3589_32630796_intron2	A	T	T	0.522727	ADD	88	-0.00352694	0.173662	-0.343899	0.336845	0.983845
61856934	CD4	TRAV22	6	32631901	SNPS_DQB1_2484_32631901_intron2	T	G	G	0.477273	ADD	88	0.00352694	0.173662	-0.336845	0.343899	0.983845
61856935	CD4	TRAV22	6	32631845	SNPS_DQB1_2540_32631845_intron2	A	T	T	0.522727	ADD	88	-0.00352694	0.173662	-0.343899	0.336845	0.983845
61856936	CD4	TRAV22	6	32631841	SNPS_DQB1_2544_32631841_intron2	A	T	T	0.522727	ADD	88	-0.00352694	0.173662	-0.343899	0.336845	0.983845
61856937	CD4	TRAV22	6	32628788	AA_DQB1_220_32628787_exon4_R	A	T	T	0.477273	ADD	88	0.00352694	0.173662	-0.336845	0.343899	0.983845
61856938	CD4	TRAV22	6	32630022	SNPS_DQB1_4373_32630012_intron2_T	A	T	T	0.522727	ADD	88	-0.00352694	0.173662	-0.343899	0.336845	0.983845
61856939	CD4	TRAV22	6	32629829	SNPS_DQB1_4556_32629829_intron2	A	T	T	0.477273	ADD	88	0.00352694	0.173662	-0.336845	0.343899	0.983845
61856940	CD4	TRAV22	6	32629345	SNPS_DQB1_5040_32629345_intron3	A	T	T	0.522727	ADD	88	-0.00352694	0.173662	-0.343899	0.336845	0.983845
61856942	CD4	TRAV22	6	32628784	AA_DQB1_221_32628784_exon4_H	A	T	T	0.522727	ADD	88	-0.00352694	0.173662	-0.343899	0.336845	0.983845
61856943	CD4	TRAV22	6	32628790	SNPS_DQB1_5598_32628787_exon4	C	T	T	0.522727	ADD	88	-0.00352694	0.173662	-0.343899	0.336845	0.983845
61856944	CD4	TRAV22	6	32629346	SNPS_DQB1_5039_32629346_intron3	A	T	T	0.522727	ADD	88	-0.00352694	0.173662	-0.343899	0.336845	0.983845
61856945	CD4	TRAV22	6	32628961	SNPS_DQB1_5424_32628961_intron3	A	G	G	0.477273	ADD	88	0.00352694	0.173662	-0.336845	0.343899	0.983845
61856946	CD4	TRAV22	6	32629596	SNPS_DQB1_4797_32629588_exon3	C	G	G	0.522727	ADD	88	-0.00352694	0.173662	-0.343899	0.336845	0.983845
61856947	CD4	TRAV22	6	32630216	SNPS_DQB1_4169_32630216_intron2	A	G	G	0.477273	ADD	88	0.00352694	0.173662	-0.336845	0.343899	0.983845
61856948	CD4	TRAV22	6	32629592	AA_DQB1_125_32629588_exon3_Ax	A	T	T	0.522727	ADD	88	-0.00352694	0.173662	-0.343899	0.336845	0.983845
61856949	CD4	TRAV22	6	32628787	AA_DQB1_220_32628787_exon4_H	A	T	T	0.522727	ADD	88	-0.00352694	0.173662	-0.343899	0.336845	0.983845
61856950	CD4	TRAV22	6	32629085	SNPS_DQB1_5300_32629085_intron3	T	C	C	0.522727	ADD	88	-0.00352694	0.173662	-0.343899	0.336845	0.983845
61856951	CD8	TRBV28	6	32583653	rs28383224	A	G	G	0.517045	ADD	88	-0.00309579	0.152436	-0.301865	0.295673	0.983845
61856953	CD4	TRAV22	6	32630876	SNPS_DQB1_3509_32630876_intron2	C	T	T	0.522727	ADD	88	-0.00352694	0.173662	-0.343899	0.336845	0.983845
61856954	CD4	TRAV22	6	32629588	AA_DQB1_125_32629588_exon3_A	A	T	T	0.522727	ADD	88	-0.00352694	0.173662	-0.343899	0.336845	0.983845
61856956	CD8	TRAV3	6	29137220	rs2394520	G	A	A	0.704545	ADD	88	-0.00340627	0.16772	-0.332132	0.325319	0.983845
61856957	CD8	TRBV28	6	32583477	rs28383223	C	T	T	0.517045	ADD	88	-0.00309579	0.152436	-0.301865	0.295673	0.983845
61856958	CD8	TRBV28	6	32583212	rs28383221	A	G	G	0.517045	ADD	88	-0.00309579	0.152436	-0.301865	0.295673	0.983845
61856959	CD8	TRBV28	6	32584088	rs28383230	T	C	C	0.517045	ADD	88	-0.00309579	0.152436	-0.301865	0.295673	0.983845
61856960	CD4	TRAV22	6	32629143	SNPS_DQB1_5242_32629143_intron3	G	T	T	0.522727	ADD	88	-0.00352694	0.173662	-0.343899	0.336845	0.983845
61856961	CD4	TRAV22	6	32629079	SNPS_DQB1_5306_32629079_intron3	A	G	G	0.522727	ADD	88	-0.00352694	0.173662	-0.343899	0.336845	0.983845
61856962	CD4	TRAV22	6	32630802	SNPS_DQB1_3583_32630802_intron2	A	T	T	0.522727	ADD	88	-0.00352694	0.173662	-0.343899	0.336845	0.983845
61856963	CD4	TRAV22	6	32630881	SNPS_DQB1_3504_32630881_intron2	A	G	G	0.522727	ADD	88	-0.00352694	0.173662	-0.343899	0.336845	0.983845
61856966	CD4	TRAV22	6	32629347	SNPS_DQB1_5038_32629347_intron3	A	T	T	0.522727	ADD	88	-0.00352694	0.173662	-0.343899	0.336845	0.983845
61856969	CD4	TRAV22	6	32628701	SNPS_DQB1_5686_32628699_intron4_G	A	T	T	0.522727	ADD	88	-0.00352694	0.173662	-0.343899	0.336845	0.983845
61856971	CD4	TRAV22	6	32631167	SNPS_DQB1_3218_32631167_intron2	A	G	G	0.477273	ADD	88	0.00352694	0.173662	-0.336845	0.343899	0.983845
61856972	CD4	TRAV22	6	32631287	SNPS_DQB1_3098_32631287_intron2	T	C	C	0.477273	ADD	88	0.00352694	0.173662	-0.336845	0.343899	0.983845
61856973	CD4	TRAV22	6	32631299	SNPS_DQB1_3086_32631299_intron2	A	C	C	0.477273	ADD	88	0.00352694	0.173662	-0.336845	0.343899	0.983845
61856977	CD4	TRAV22	6	32629349	SNPS_DQB1_5036_32629349_intron3	A	T	T	0.522727	ADD	88	-0.00352694	0.173662	-0.343899	0.336845	0.983845
61856983	CD4	TRAV22	6	32628783	SNPS_DQB1_5602_32628783_exon4	T	G	G	0.522727	ADD	88	-0.00352694	0.173662	-0.343899	0.336845	0.983845
61856984	CD4	TRAV22	6	32629086	SNPS_DQB1_5299_32629086_intron3	A	G	G	0.477273	ADD	88	0.00352694	0.173662	-0.336845	0.343899	0.983845
61856985	CD4	TRAV22	6	32628668	SNPS_DQB1_5730_32628655_intron4_T	A	T	T	0.522727	ADD	88	-0.00352694	0.173662	-0.343899	0.336845	0.983845
61856986	CD4	TRAV22	6	32628669	SNPS_DQB1_5729_32628656_intron4_C	A	T	T	0.522727	ADD	88	-0.00352694	0.173662	-0.343899	0.336845	0.983845
61857250	CD4	TRBV9	6	30313340	rs6986	G	C	C	0.221591	ADD	88	-0.00409832	0.201876	-0.399769	0.391572	0.983851
61857276	CD8	TRBV13	6	32089142	rs204888	G	T	T	0.0681818	ADD	88	0.00621623	0.306223	-0.593969	0.606402	0.983852
61857278	CD8	TRBV13	6	32077380	rs411337	C	T	T	0.0681818	ADD	88	0.00621623	0.306223	-0.593969	0.606402	0.983852
61857307	CD8	TRBV13	6	32080383	rs9469084	C	T	T	0.0681818	ADD	88	0.00621623	0.306223	-0.593969	0.606402	0.983852
61858618	CD8	TRAV34	6	30434471	rs7761210	C	T	T	0.375	ADD	88	0.00276113	0.136157	-0.264101	0.269623	0.983869
61858641	CD8	TRBV2	6	33587954	rs3748080	C	T	T	0.0909091	ADD	88	0.00553099	0.272761	-0.529071	0.540133	0.98387
61858666	CD8	TRBV2	6	33587392	rs11760139	C	T	T	0.0909091	ADD	88	0.00553099	0.272761	-0.529071	0.540133	0.98387
61858677	CD8	TRAV10	6	32609377	SNPS_DQA1_4142_32609377_intron2	C	T	T	0.664773	ADD	88	0.00280717	0.138434	-0.268519	0.274133	0.98387
61858760	CD8	TRAV25	6	32633027	SNPS_DQB1_1359_32633026_intron1_G	A	T	T	0.710227	ADD	88	-0.00336907	0.166169	-0.329054	0.322316	0.983872
61858763	CD4	TRBV14	6	29927722	rs2571400	C	G	G	0.477273	ADD	88	0.00316529	0.156123	-0.30283	0.309161	0.983873
61859113	CD8	TRAV10	6	33124052	rs9277910	G	T	T	0.136364	ADD	88	0.00441918	0.218055	-0.42296	0.431799	0.983879
61859278	CD8	TRBV13	6	30907176	rs6933400	C	T	T	0.204545	ADD	88	-0.00345998	0.170753	-0.338129	0.331209	0.983882
61859279	CD8	TRBV13	6	30907266	rs6933909	G	A	A	0.204545	ADD	88	-0.00345998	0.170753	-0.338129	0.331209	0.983882
61859317	CD4	TRAV3	6	28417222	rs6903535	A	G	G	0.323864	ADD	88	-0.00324829	0.160317	-0.317464	0.310967	0.983883
61859319	CD4	TRBV18	6	32936373	rs3918149	G	A	A	0.136364	ADD	88	0.00458975	0.226527	-0.439394	0.448574	0.983883
61859320	CD4	TRBV18	6	32941214	rs12196597	C	A	A	0.136364	ADD	88	0.00458975	0.226527	-0.439394	0.448574	0.983883
61859596	CD4	TRAV40	6	30800577	rs1264344	C	T	T	0.369318	ADD	88	-0.00312535	0.154292	-0.305532	0.299281	0.983887
61859620	CD8	TRAV25	6	32306419	rs2273019	C	T	T	0.386364	ADD	88	-0.00278096	0.137295	-0.271875	0.266313	0.983888
61859642	CD8	TRBV19	6	32688539	rs9275726	G	T	T	0.136364	ADD	88	-0.00485016	0.23946	-0.474184	0.464484	0.983888
61859844	CD4	TRAV39	6	31111400	rs9263740	T	C	C	0.215909	ADD	88	-0.00392866	0.194033	-0.384227	0.37637	0.983894
61859890	CD4	TRAV41	6	32904039	rs77318243	T	A	A	0.0568182	ADD	88	-0.00688929	0.340272	-0.67381	0.660031	0.983895
61860180	CD4	TRAV39	6	33963009	rs2495994	G	C	C	0.897727	ADD	88	0.00514478	0.25421	-0.493097	0.503387	0.983901
61860184	CD4	TRAV39	6	33963501	rs2451370	A	G	G	0.897727	ADD	88	0.00514478	0.25421	-0.493097	0.503387	0.983901
61860239	CD4	TRBV30	6	30739904	rs6912077	G	A	A	0.181818	ADD	88	-0.00405138	0.200196	-0.396428	0.388325	0.983902
61860402	CD8	TRAV2	6	29574631	rs740884	C	T	T	0.0681818	ADD	88	-0.00604591	0.298779	-0.591642	0.57955	0.983904
61860451	CD4	TRBV15	6	31525912	rs3130062	C	T	T	0.943182	ADD	88	0.00712794	0.352276	-0.683321	0.697577	0.983905
61860525	CD8	TRAV3	6	32660311	rs9275226	C	T	T	0.431818	ADD	88	-0.00284703	0.140728	-0.278668	0.272974	0.983907
61860526	CD8	TRAV3	6	32663851	rs6457617	C	T	T	0.431818	ADD	88	-0.00284703	0.140728	-0.278668	0.272974	0.983907
61860557	CD8	TRAV3	6	32663999	rs6457620	G	C	C	0.431818	ADD	88	-0.00284703	0.140728	-0.278668	0.272974	0.983907
61860558	CD8	TRAV3	6	32660051	rs4713582	T	C	C	0.431818	ADD	88	-0.00284703	0.140728	-0.278668	0.272974	0.983907
61860609	CD4	TRBV13	6	31672242	rs28366157	A	G	G	0.0681818	ADD	88	-0.00636547	0.314683	-0.623132	0.610401	0.983909
61860665	CD4	TRBV9	6	30271334	rs261946	A	G	G	0.25	ADD	88	-0.00354312	0.175163	-0.346856	0.33977	0.98391
61861114	CD8	TRAV17	6	32587090	rs28383312	C	T	T	0.369318	ADD	88	0.00299626	0.148176	-0.287424	0.293416	0.983915
61862231	CD8	TRBV14	6	33017457	rs3130176	A	G	G	0.642045	ADD	88	0.00315222	0.156059	-0.302717	0.309021	0.983933
61862704	CD4	TRAV4	6	31646398	rs2280800	C	A	A	0.176136	ADD	88	0.00409261	0.202695	-0.393181	0.401367	0.983939
61862705	CD4	TRAV4	6	31632686	rs2295665	C	T	T	0.176136	ADD	88	0.00409261	0.202695	-0.393181	0.401367	0.983939
61862706	CD4	TRAV4	6	31633165	rs2295664	C	A	A	0.176136	ADD	88	0.00409261	0.202695	-0.393181	0.401367	0.983939
61862864	CD8	TRAV22	6	30155313	rs6457167	C	T	T	0.482955	ADD	88	-0.00301357	0.149273	-0.295584	0.289557	0.983941
61862869	CD8	TRAV22	6	30157654	rs765977	G	A	A	0.482955	ADD	88	-0.00301357	0.149273	-0.295584	0.289557	0.983941
61862875	CD8	TRAV22	6	30142999	rs2394737	A	G	G	0.482955	ADD	88	-0.00301357	0.149273	-0.295584	0.289557	0.983941
61862880	CD8	TRAV22	6	30145740	rs7774730	C	A	A	0.482955	ADD	88	-0.00301357	0.149273	-0.295584	0.289557	0.983941
61862881	CD8	TRAV22	6	30146650	rs9261543	A	G	G	0.482955	ADD	88	-0.00301357	0.149273	-0.295584	0.289557	0.983941
61862891	CD8	TRAV22	6	30145083	rs9261539	G	A	A	0.482955	ADD	88	-0.00301357	0.149273	-0.295584	0.289557	0.983941
61863615	CD8	TRAV25	6	32583299	rs34850435	C	T	T	0.386364	ADD	88	0.00299218	0.14834	-0.287749	0.293733	0.983955
61863616	CD8	TRAV25	6	32583159	rs4959106	T	C	C	0.386364	ADD	88	0.00299218	0.14834	-0.287749	0.293733	0.983955
61863649	CD8	TRAV25	6	32583426	rs35029150	T	G	G	0.386364	ADD	88	0.00299218	0.14834	-0.287749	0.293733	0.983955
61863650	CD8	TRAV25	6	32583490	rs35534739	A	G	G	0.386364	ADD	88	0.00299218	0.14834	-0.287749	0.293733	0.983955
61863651	CD8	TRAV25	6	32584015	rs34985232	A	G	G	0.386364	ADD	88	0.00299218	0.14834	-0.287749	0.293733	0.983955
61863653	CD8	TRAV25	6	32583496	rs34341844	G	A	A	0.386364	ADD	88	0.00299218	0.14834	-0.287749	0.293733	0.983955
61863654	CD8	TRAV25	6	32582627	rs3129752	G	C	C	0.386364	ADD	88	0.00299218	0.14834	-0.287749	0.293733	0.983955
61863905	CD8	TRBV27	6	32632690	AA_DQB1_57_32632681_exon2_V	A	T	T	0.181818	ADD	88	0.00363616	0.180324	-0.349793	0.357065	0.98396
61863906	CD8	TRBV27	6	32632691	SNPS_DQB1_1704_32632681_exon2_A	A	T	T	0.181818	ADD	88	0.00363616	0.180324	-0.349793	0.357065	0.98396
61863940	CD8	TRAV39	6	29910892	SNPS_A_562_29910892_intron2	A	G	G	0.431818	ADD	88	-0.00307645	0.152564	-0.302096	0.295943	0.98396
61863952	CD8	TRAV39	6	29910437	SNPS_A_107_29910437_intron1	C	T	T	0.431818	ADD	88	-0.00307645	0.152564	-0.302096	0.295943	0.98396
61864274	CD8	TRBV19	6	32154998	rs204994	C	T	T	0.210227	ADD	88	0.00366472	0.181781	-0.35262	0.359949	0.983963
61864275	CD8	TRBV19	6	32156908	rs204992	G	A	A	0.210227	ADD	88	0.00366472	0.181781	-0.35262	0.359949	0.983963
61864532	CD4	TRAV27	6	32105001	rs4713505	G	T	T	0.181818	ADD	88	-0.00374827	0.185997	-0.368295	0.360799	0.98397
61864540	CD4	TRAV21	6	29774856	rs2517921	C	T	T	0.352273	ADD	88	-0.00395488	0.19625	-0.388598	0.380688	0.98397
61864544	CD4	TRAV21	6	29769621	rs1632995	A	T	T	0.352273	ADD	88	-0.00395488	0.19625	-0.388598	0.380688	0.98397
61864545	CD4	TRAV21	6	29769696	rs1610712	G	A	A	0.352273	ADD	88	-0.00395488	0.19625	-0.388598	0.380688	0.98397
61864546	CD4	TRAV21	6	29768385	rs1615839	G	C	C	0.352273	ADD	88	-0.00395488	0.19625	-0.388598	0.380688	0.98397
61864564	CD4	TRAV21	6	29759824	rs1611206	T	C	C	0.352273	ADD	88	-0.00395488	0.19625	-0.388598	0.380688	0.98397
61864565	CD4	TRAV21	6	29761952	rs1611223	A	G	G	0.352273	ADD	88	-0.00395488	0.19625	-0.388598	0.380688	0.98397
61864566	CD4	TRAV21	6	29771066	rs1610657	T	C	C	0.352273	ADD	88	-0.00395488	0.19625	-0.388598	0.380688	0.98397
61864567	CD4	TRAV21	6	29781613	rs1610703	T	A	A	0.352273	ADD	88	-0.00395488	0.19625	-0.388598	0.380688	0.98397
61864568	CD4	TRAV21	6	29765716	rs1736998	T	A	A	0.352273	ADD	88	-0.00395488	0.19625	-0.388598	0.380688	0.98397
61864573	CD4	TRAV21	6	29764759	rs1633003	T	C	C	0.352273	ADD	88	-0.00395488	0.19625	-0.388598	0.380688	0.98397
61864574	CD4	TRAV21	6	29780093	rs1610669	T	A	A	0.352273	ADD	88	-0.00395488	0.19625	-0.388598	0.380688	0.98397
61864575	CD4	TRAV21	6	29762068	rs1610647	T	C	C	0.352273	ADD	88	-0.00395488	0.19625	-0.388598	0.380688	0.98397
61864576	CD4	TRAV21	6	29769507	rs1632996	A	T	T	0.352273	ADD	88	-0.00395488	0.19625	-0.388598	0.380688	0.98397
61864583	CD4	TRAV21	6	29757965	rs1737009	A	T	T	0.352273	ADD	88	-0.00395488	0.19625	-0.388598	0.380688	0.98397
61864584	CD4	TRAV21	6	29761835	rs1611220	A	G	G	0.352273	ADD	88	-0.00395488	0.19625	-0.388598	0.380688	0.98397
61864585	CD4	TRAV21	6	29769063	rs885937	T	A	A	0.352273	ADD	88	-0.00395488	0.19625	-0.388598	0.380688	0.98397
61864757	CD8	TRAV2	6	31324750	SNPS_B_186_31324750_intron1	A	G	G	0.943182	ADD	88	-0.00644858	0.320052	-0.633738	0.620841	0.983973
61865059	CD4	TRBV14	6	31347033	rs9266636	A	G	G	0.284091	ADD	88	0.00327965	0.162847	-0.315894	0.322453	0.98398
61865060	CD4	TRBV14	6	31347057	rs9266638	C	T	T	0.284091	ADD	88	0.00327965	0.162847	-0.315894	0.322453	0.98398
61865193	CD4	TRAV19	6	32784783	rs2071469	C	T	T	0.272727	ADD	88	0.00371028	0.184262	-0.357437	0.364858	0.983983
61865401	CD4	TRBV15	6	29911000	SNPS_A_670_29911000_intron2_C	A	T	T	0.278409	ADD	88	-0.00332988	0.165422	-0.327551	0.320891	0.983988
61865704	CD8	TRAV41	6	29550896	rs28986300	A	G	G	0.0568182	ADD	88	0.00651747	0.323899	-0.628313	0.641348	0.983994
61865773	CD4	TRAV10	6	32666721	rs2856726	A	T	T	0.306818	ADD	88	0.00358991	0.178437	-0.346141	0.35332	0.983996
61865811	CD4	TRAV10	6	32658429	rs9368737	T	C	C	0.306818	ADD	88	0.00358991	0.178437	-0.346141	0.35332	0.983996
61866087	CD8	TRAV16	6	32552837	AA_DRB1_60_32551982_exon2_Sx	A	T	T	0.159091	ADD	88	-0.00386686	0.192231	-0.380632	0.372898	0.983999
61866091	CD8	TRAV16	6	32552905	AA_DRB1_57_32551991_exon2_MV	A	T	T	0.159091	ADD	88	-0.00386686	0.192231	-0.380632	0.372898	0.983999
61866092	CD8	TRAV16	6	32552885	AA_DRB1_57_32551991_exon2_ADS	A	T	T	0.840909	ADD	88	0.00386686	0.192231	-0.372898	0.380632	0.983999
61866097	CD8	TRAV16	6	32552832	AA_DRB1_60_32551982_exon2_HY	A	T	T	0.840909	ADD	88	0.00386686	0.192231	-0.372898	0.380632	0.983999
61866128	CD8	TRAV16	6	32552834	AA_DRB1_60_32551982_exon2_S	A	T	T	0.159091	ADD	88	-0.00386686	0.192231	-0.380632	0.372898	0.983999
61866129	CD8	TRAV16	6	32552911	AA_DRB1_57_32551991_exon2_Vx	A	T	T	0.159091	ADD	88	-0.00386686	0.192231	-0.380632	0.372898	0.983999
61866148	CD8	TRAV16	6	32552910	AA_DRB1_57_32551991_exon2_V	A	T	T	0.159091	ADD	88	-0.00386686	0.192231	-0.380632	0.372898	0.983999
61866149	CD8	TRAV16	6	32552835	AA_DRB1_60_32551982_exon2_ST	A	T	T	0.159091	ADD	88	-0.00386686	0.192231	-0.380632	0.372898	0.983999
61866375	CD4	TRAV3	6	31117075	rs1265115	C	A	A	0.386364	ADD	88	0.0037742	0.187661	-0.364034	0.371583	0.984002
61866387	CD8	TRAV3	6	32605791	SNPS_DQA1_554_32605789_intron1_T	A	T	T	0.170455	ADD	88	0.003203	0.159263	-0.308947	0.315353	0.984002
61866439	CD4	TRAV3	6	29533870	rs3094577	A	G	G	0.721591	ADD	88	-0.00405657	0.201716	-0.399412	0.391299	0.984003
61866568	CD8	TRAV16	6	30428351	rs2077573	A	G	G	0.210227	ADD	88	0.00353471	0.175791	-0.34101	0.348079	0.984005
61866581	CD8	TRAV16	6	30428057	rs9461610	A	G	G	0.210227	ADD	88	0.00353471	0.175791	-0.34101	0.348079	0.984005
61866751	CD4	TRBV13	6	28968930	rs9257453	A	G	G	0.0625	ADD	88	0.00661812	0.329217	-0.638636	0.651872	0.984009
61866780	CD8	TRAV19	6	32968412	rs12204338	A	G	G	0.142045	ADD	88	0.00417562	0.207726	-0.402961	0.411312	0.98401
61866781	CD8	TRAV19	6	32969696	rs12193085	C	T	T	0.142045	ADD	88	0.00417562	0.207726	-0.402961	0.411312	0.98401
61866782	CD8	TRAV19	6	32972642	rs1044429	C	T	T	0.142045	ADD	88	0.00417562	0.207726	-0.402961	0.411312	0.98401
61866793	CD4	TRBV16	6	29934163	rs6935053	A	C	C	0.272727	ADD	88	0.00350508	0.174384	-0.338282	0.345292	0.984011
61867090	CD4	TRAV34	6	32650268	rs2516006	T	C	C	0.159091	ADD	88	-0.00397027	0.197554	-0.391169	0.383228	0.984014
61867357	CD8	TRBV14	6	32552717	AA_DRB1_71_32551949_exon2_AKS	A	T	T	0.409091	ADD	88	0.00321065	0.159822	-0.310035	0.316456	0.98402
61867358	CD8	TRBV14	6	32552715	AA_DRB1_71_32551949_exon2_AK	A	T	T	0.409091	ADD	88	0.00321065	0.159822	-0.310035	0.316456	0.98402
61867363	CD8	TRBV14	6	32552718	AA_DRB1_71_32551949_exon2_AKx	A	T	T	0.409091	ADD	88	0.00321065	0.159822	-0.310035	0.316456	0.98402
61867388	CD8	TRBV27	6	29922341	rs28780070	G	C	C	0.392045	ADD	88	-0.00320346	0.159471	-0.315761	0.309354	0.984021
61867464	CD4	TRBV15	6	33668618	rs597386	A	C	C	0.170455	ADD	88	0.00422035	0.210123	-0.407614	0.416055	0.984023
61867474	CD4	TRBV15	6	33671857	rs498114	G	T	T	0.170455	ADD	88	0.00422035	0.210123	-0.407614	0.416055	0.984023
61867558	CD4	TRAV41	6	32599337	rs34061722	C	T	T	0.204545	ADD	88	-0.00390058	0.194208	-0.384541	0.37674	0.984024
61867559	CD4	TRAV41	6	32599435	rs35360625	G	C	C	0.204545	ADD	88	-0.00390058	0.194208	-0.384541	0.37674	0.984024
61867595	CD4	TRAV41	6	32599272	rs35779452	A	G	G	0.204545	ADD	88	-0.00390058	0.194208	-0.384541	0.37674	0.984024
61867921	CD8	TRAV35	6	29774793	rs3016027	T	C	C	0.806818	ADD	88	0.00376048	0.187284	-0.363308	0.370829	0.984028
61868164	CD8	TRAV19	6	33787506	rs4713686	C	T	T	0.272727	ADD	88	-0.00288589	0.143753	-0.284637	0.278865	0.984031
61868224	CD8	TRAV21	6	32187722	rs431722	C	T	T	0.534091	ADD	88	0.00315139	0.156988	-0.304539	0.310842	0.984032
61868341	CD8	TRBV2	6	31009137	rs2523901	T	C	C	0.340909	ADD	88	-0.00325636	0.162243	-0.321246	0.314733	0.984034
61868342	CD8	TRBV2	6	31008598	rs2517549	C	A	A	0.340909	ADD	88	-0.00325636	0.162243	-0.321246	0.314733	0.984034
61868439	CD8	TRAV24	6	31324255	AA_B_113_31324153_exon3_Y	A	T	T	0.278409	ADD	88	-0.00353916	0.176336	-0.349151	0.342072	0.984035
61868446	CD8	TRAV24	6	31324153	AA_B_113_31324153_exon3_H	A	T	T	0.721591	ADD	88	0.00353916	0.176336	-0.342072	0.349151	0.984035
61868447	CD8	TRAV24	6	31324154	SNPS_B_782_31324154_exon3	A	G	G	0.721591	ADD	88	0.00353916	0.176336	-0.342072	0.349151	0.984035
61868863	CD4	TRBV13	6	32553089	AA_DRB1_37_32552051_exon2_NPY	A	T	T	0.534091	ADD	88	0.00361963	0.180431	-0.350019	0.357258	0.984042
61868864	CD4	TRBV13	6	32553096	AA_DRB1_37_32552051_exon2_NY	A	T	T	0.534091	ADD	88	0.00361963	0.180431	-0.350019	0.357258	0.984042
61868878	CD4	TRBV13	6	32553046	AA_DRB1_37_32552051_exon2_FLS	A	T	T	0.465909	ADD	88	-0.00361963	0.180431	-0.357258	0.350019	0.984042
61868879	CD4	TRBV13	6	32553097	AA_DRB1_37_32552051_exon2_NYx	A	T	T	0.534091	ADD	88	0.00361963	0.180431	-0.350019	0.357258	0.984042
61869067	CD8	TRBV18	6	30028606	rs3757333	C	A	A	0.0738636	ADD	88	-0.00583241	0.290804	-0.575799	0.564134	0.984046
61869303	CD4	TRAV40	6	32977315	rs403414	A	G	G	0.147727	ADD	88	0.0040569	0.202309	-0.392461	0.400575	0.984049
61869374	CD4	TRBV14	6	29341007	rs7772982	T	C	C	0.136364	ADD	88	0.00400231	0.199624	-0.387253	0.395257	0.984052
61869375	CD4	TRBV14	6	29341364	rs7773534	T	C	C	0.136364	ADD	88	0.00400231	0.199624	-0.387253	0.395257	0.984052
61869376	CD4	TRBV14	6	29341308	rs7753474	G	A	A	0.136364	ADD	88	0.00400231	0.199624	-0.387253	0.395257	0.984052
61869632	CD8	TRAV22	6	32881527	rs9276922	T	A	A	0.210227	ADD	88	0.00415187	0.207117	-0.40179	0.410094	0.984054
61869720	CD8	TRBV16	6	32900651	rs154972	A	G	G	0.329545	ADD	88	0.00259742	0.129587	-0.251388	0.256583	0.984056
61869743	CD4	TRAV19	6	30323623	rs3094626	T	C	C	0.403409	ADD	88	0.00319584	0.15944	-0.3093	0.315692	0.984056
61869883	CD8	TRBV2	6	32607857	SNPS_DQA1_2622_32607857_intron1	A	T	T	0.1875	ADD	88	-0.00384504	0.191869	-0.379901	0.37221	0.984059
61869891	CD8	TRBV2	6	32608511	SNPS_DQA1_3274_32608509_intron1_C	A	T	T	0.1875	ADD	88	-0.00384504	0.191869	-0.379901	0.37221	0.984059
61869892	CD8	TRBV2	6	32607741	SNPS_DQA1_2506_32607741_intron1_A	A	T	T	0.1875	ADD	88	-0.00384504	0.191869	-0.379901	0.37221	0.984059
61869893	CD8	TRBV2	6	32608273	SNPS_DQA1_3038_32608273_intron1	A	G	G	0.8125	ADD	88	0.00384504	0.191869	-0.37221	0.379901	0.984059
61869894	CD8	TRBV2	6	32608182	SNPS_DQA1_2947_32608182_intron1	G	C	C	0.8125	ADD	88	0.00384504	0.191869	-0.37221	0.379901	0.984059
61869898	CD8	TRBV2	6	32609268	AA_DQA1_56_32609246_exon2_.G	A	T	T	0.8125	ADD	88	0.00384504	0.191869	-0.37221	0.379901	0.984059
61869904	CD8	TRBV2	6	32602137	rs3104371	C	G	G	0.1875	ADD	88	-0.00384504	0.191869	-0.379901	0.37221	0.984059
61869907	CD8	TRBV2	6	32606022	SNPS_DQA1_787_32606022_intron1	A	T	T	0.8125	ADD	88	0.00384504	0.191869	-0.37221	0.379901	0.984059
61869908	CD8	TRBV2	6	32606023	SNPS_DQA1_788_32606023_intron1	A	T	T	0.8125	ADD	88	0.00384504	0.191869	-0.37221	0.379901	0.984059
61869909	CD8	TRBV2	6	32605191	HLA_DQA1*03	A	T	T	0.1875	ADD	88	-0.00384504	0.191869	-0.379901	0.37221	0.984059
61869910	CD8	TRBV2	6	32609273	AA_DQA1_56_32609246_exon2_R	A	T	T	0.1875	ADD	88	-0.00384504	0.191869	-0.379901	0.37221	0.984059
61869911	CD8	TRBV2	6	32609275	SNPS_DQA1_4012_32609247_exon2_A	A	T	T	0.1875	ADD	88	-0.00384504	0.191869	-0.379901	0.37221	0.984059
61869916	CD8	TRBV2	6	32608821	SNPS_DQA1_3586_32608821_intron1	T	C	C	0.8125	ADD	88	0.00384504	0.191869	-0.37221	0.379901	0.984059
61869924	CD8	TRBV2	6	32609626	INS_SNPS_DQA1_4390x4391_32609626	A	T	T	0.8125	ADD	88	0.00384504	0.191869	-0.37221	0.379901	0.984059
61869925	CD8	TRBV2	6	32610412	AA_DQA1_187_32610410_exon4_T	A	T	T	0.1875	ADD	88	-0.00384504	0.191869	-0.379901	0.37221	0.984059
61869926	CD8	TRBV2	6	32609728	SNPS_DQA1_4493_32609728_intron2	T	C	C	0.8125	ADD	88	0.00384504	0.191869	-0.37221	0.379901	0.984059
61869932	CD8	TRBV2	6	32608480	SNPS_DQA1_3245_32608480_intron1	T	C	C	0.1875	ADD	88	-0.00384504	0.191869	-0.379901	0.37221	0.984059
61869933	CD8	TRBV2	6	32608892	SNPS_DQA1_3657_32608892_intron1	C	T	T	0.8125	ADD	88	0.00384504	0.191869	-0.37221	0.379901	0.984059
61869935	CD8	TRBV2	6	32609317	AA_DQA1_76_32609306_exon2_V	A	T	T	0.1875	ADD	88	-0.00384504	0.191869	-0.379901	0.37221	0.984059
61869939	CD8	TRBV2	6	32609004	SNPS_DQA1_3769_32609004_intron1	C	T	T	0.8125	ADD	88	0.00384504	0.191869	-0.37221	0.379901	0.984059
61869940	CD8	TRBV2	6	32609136	SNPS_DQA1_3901_32609136_exon2	C	T	T	0.1875	ADD	88	-0.00384504	0.191869	-0.379901	0.37221	0.984059
61869941	CD8	TRBV2	6	32609148	SNPS_DQA1_3913_32609148_exon2	C	G	G	0.1875	ADD	88	-0.00384504	0.191869	-0.379901	0.37221	0.984059
61869942	CD8	TRBV2	6	32606990	SNPS_DQA1_1755_32606990_intron1	T	G	G	0.1875	ADD	88	-0.00384504	0.191869	-0.379901	0.37221	0.984059
61869943	CD8	TRBV2	6	32607373	SNPS_DQA1_2138_32607373_intron1	T	C	C	0.8125	ADD	88	0.00384504	0.191869	-0.37221	0.379901	0.984059
61869944	CD8	TRBV2	6	32608291	SNPS_DQA1_3056_32608291_intron1	C	T	T	0.8125	ADD	88	0.00384504	0.191869	-0.37221	0.379901	0.984059
61869945	CD8	TRBV2	6	32608081	SNPS_DQA1_2846_32608081_intron1	C	T	T	0.8125	ADD	88	0.00384504	0.191869	-0.37221	0.379901	0.984059
61869954	CD8	TRBV2	6	32609704	INS_SNPS_DQA1_4468x4469_32609704	A	T	T	0.8125	ADD	88	0.00384504	0.191869	-0.37221	0.379901	0.984059
61869955	CD8	TRBV2	6	32610170	SNPS_DQA1_4915_32610150_intron3_G	A	T	T	0.1875	ADD	88	-0.00384504	0.191869	-0.379901	0.37221	0.984059
61869962	CD8	TRBV2	6	32609628	SNPS_DQA1_4393_32609628_intron2	A	G	G	0.1875	ADD	88	-0.00384504	0.191869	-0.379901	0.37221	0.984059
61869965	CD8	TRBV2	6	32605192	HLA_DQA1*03:01	A	T	T	0.1875	ADD	88	-0.00384504	0.191869	-0.379901	0.37221	0.984059
61869966	CD8	TRBV2	6	32604585	rs9272363	A	T	T	0.1875	ADD	88	-0.00384504	0.191869	-0.379901	0.37221	0.984059
61869967	CD8	TRBV2	6	32605696	SNPS_DQA1_461_32605696_intron1	G	T	T	0.1875	ADD	88	-0.00384504	0.191869	-0.379901	0.37221	0.984059
61869969	CD8	TRBV2	6	32609551	SNPS_DQA1_4316_32609551_intron2	T	C	C	0.8125	ADD	88	0.00384504	0.191869	-0.37221	0.379901	0.984059
61869970	CD8	TRBV2	6	32609624	SNPS_DQA1_4389_32609624_intron2	A	G	G	0.8125	ADD	88	0.00384504	0.191869	-0.37221	0.379901	0.984059
61869971	CD8	TRBV2	6	32609485	SNPS_DQA1_4250_32609485_intron2	A	C	C	0.8125	ADD	88	0.00384504	0.191869	-0.37221	0.379901	0.984059
61869972	CD8	TRBV2	6	32609310	SNPS_DQA1_4070_32609305_exon2_G	A	T	T	0.1875	ADD	88	-0.00384504	0.191869	-0.379901	0.37221	0.984059
61869983	CD8	TRBV2	6	32610409	SNPS_DQA1_5174_32610409_exon4	A	G	G	0.8125	ADD	88	0.00384504	0.191869	-0.37221	0.379901	0.984059
61869984	CD8	TRBV2	6	32610410	AA_DQA1_187_32610410_exon4_A	A	T	T	0.8125	ADD	88	0.00384504	0.191869	-0.37221	0.379901	0.984059
61869988	CD8	TRBV2	6	32606021	SNPS_DQA1_786_32606021_intron1	A	T	T	0.8125	ADD	88	0.00384504	0.191869	-0.37221	0.379901	0.984059
61869989	CD8	TRBV2	6	32603798	rs1391371	A	T	T	0.1875	ADD	88	-0.00384504	0.191869	-0.379901	0.37221	0.984059
61869990	CD8	TRBV2	6	32605609	SNPS_DQA1_374_32605609_intron1	A	G	G	0.8125	ADD	88	0.00384504	0.191869	-0.37221	0.379901	0.984059
61869991	CD8	TRBV2	6	32605555	SNPS_DQA1_320_32605555_intron1	A	T	T	0.8125	ADD	88	0.00384504	0.191869	-0.37221	0.379901	0.984059
61869992	CD8	TRBV2	6	32606619	SNPS_DQA1_1384_32606619_intron1	A	T	T	0.1875	ADD	88	-0.00384504	0.191869	-0.379901	0.37221	0.984059
61869994	CD8	TRBV2	6	32609157	SNPS_DQA1_3921_32609156_exon2	G	C	C	0.8125	ADD	88	0.00384504	0.191869	-0.37221	0.379901	0.984059
61869995	CD8	TRBV2	6	32609266	SNPS_DQA1_4010_32609245_exon2_A	A	T	T	0.1875	ADD	88	-0.00384504	0.191869	-0.379901	0.37221	0.984059
61869996	CD8	TRBV2	6	32609238	AA_DQA1_47_32609219_exon2_Q	A	T	T	0.1875	ADD	88	-0.00384504	0.191869	-0.379901	0.37221	0.984059
61869997	CD8	TRBV2	6	32609156	AA_DQA1_26_32609156_exon2	A	T	T	0.8125	ADD	88	0.00384504	0.191869	-0.37221	0.379901	0.984059
61869998	CD8	TRBV2	6	32607379	SNPS_DQA1_2144_32607379_intron1	A	G	G	0.8125	ADD	88	0.00384504	0.191869	-0.37221	0.379901	0.984059
61869999	CD8	TRBV2	6	32607630	SNPS_DQA1_2395_32607630_intron1	T	C	C	0.8125	ADD	88	0.00384504	0.191869	-0.37221	0.379901	0.984059
61870001	CD8	TRBV2	6	32609627	SNPS_DQA1_4392_32609627_intron2	A	G	G	0.8125	ADD	88	0.00384504	0.191869	-0.37221	0.379901	0.984059
61870002	CD8	TRBV2	6	32609311	AA_DQA1_76_32609306_exon2_LM	A	T	T	0.8125	ADD	88	0.00384504	0.191869	-0.37221	0.379901	0.984059
61870004	CD8	TRBV2	6	32607200	SNPS_DQA1_1965_32607200_intron1_A	A	T	T	0.1875	ADD	88	-0.00384504	0.191869	-0.379901	0.37221	0.984059
61870005	CD8	TRBV2	6	32607129	SNPS_DQA1_1894_32607129_intron1	A	G	G	0.1875	ADD	88	-0.00384504	0.191869	-0.379901	0.37221	0.984059
61870432	CD8	TRBV16	6	32222706	rs3115570	A	G	G	0.448864	ADD	88	-0.00265858	0.132746	-0.262836	0.257519	0.984069
61870636	CD8	TRBV2	6	32553070	AA_DRB1_37_32552051_exon2_LNY	A	T	T	0.551136	ADD	88	0.00360143	0.179888	-0.348972	0.356175	0.984075
61870637	CD8	TRBV2	6	32553061	AA_DRB1_37_32552051_exon2_FSx	A	T	T	0.448864	ADD	88	-0.00360143	0.179888	-0.356175	0.348972	0.984075
61870647	CD8	TRBV2	6	32553058	AA_DRB1_37_32552051_exon2_FS	A	T	T	0.448864	ADD	88	-0.00360143	0.179888	-0.356175	0.348972	0.984075
61870664	CD8	TRBV2	6	32553055	AA_DRB1_37_32552051_exon2_FPS	A	T	T	0.448864	ADD	88	-0.00360143	0.179888	-0.356175	0.348972	0.984075
61870721	CD4	TRBV9	6	28703281	rs2893970	T	C	C	0.170455	ADD	88	-0.00426198	0.212905	-0.421548	0.413024	0.984076
61870722	CD4	TRBV9	6	28697086	rs2893973	C	T	T	0.829545	ADD	88	0.00426198	0.212905	-0.413024	0.421548	0.984076
61870737	CD8	TRBV16	6	33098859	rs9391753	A	G	G	0.221591	ADD	88	0.00293563	0.146647	-0.284486	0.290358	0.984076
61871280	CD8	TRAV19	6	32684468	rs5024432	C	T	T	0.113636	ADD	88	0.00471672	0.235734	-0.457313	0.466746	0.984084
61871567	CD8	TRBV30	6	30072511	rs2844796	G	A	A	0.267045	ADD	88	0.00339606	0.169788	-0.329381	0.336174	0.984089
61871568	CD8	TRBV30	6	30072721	rs2248289	T	C	C	0.267045	ADD	88	0.00339606	0.169788	-0.329381	0.336174	0.984089
61871605	CD4	TRAV6	6	32552653	AA_DRB1_74_32551940_exon2_GLQ	A	T	T	0.136364	ADD	88	0.0042488	0.212426	-0.412098	0.420596	0.98409
61871606	CD4	TRAV6	6	32552664	AA_DRB1_74_32551940_exon2_LQ	A	T	T	0.136364	ADD	88	0.0042488	0.212426	-0.412098	0.420596	0.98409
61871610	CD8	TRBV18	6	30138853	rs41272591	C	A	A	0.107955	ADD	88	-0.00504065	0.25202	-0.498991	0.48891	0.98409
61871611	CD8	TRBV18	6	30141042	rs9380156	A	G	G	0.107955	ADD	88	-0.00504065	0.25202	-0.498991	0.48891	0.98409
61871612	CD4	TRAV25	6	33553677	rs395671	G	C	C	0.369318	ADD	88	0.00309564	0.154777	-0.300262	0.306453	0.98409
61871614	CD8	TRBV18	6	30132445	rs56307380	C	A	A	0.107955	ADD	88	-0.00504065	0.25202	-0.498991	0.48891	0.98409
61871616	CD4	TRAV6	6	32552666	AA_DRB1_74_32551940_exon2_LQx	A	T	T	0.136364	ADD	88	0.0042488	0.212426	-0.412098	0.420596	0.98409
61871617	CD4	TRAV6	6	32552613	AA_DRB1_74_32551940_exon2_AER	A	T	T	0.863636	ADD	88	-0.0042488	0.212426	-0.420596	0.412098	0.98409
61871758	CD8	TRAV16	6	31002742	rs4713424	G	A	A	0.0965909	ADD	88	0.00463412	0.231718	-0.449524	0.458792	0.984092
61871826	CD8	TRBV30	6	31305731	rs28367832	A	G	G	0.517045	ADD	88	-0.00272785	0.136419	-0.270103	0.264648	0.984094
61871830	CD8	TRBV30	6	31305405	rs28367822	A	G	G	0.517045	ADD	88	-0.00272785	0.136419	-0.270103	0.264648	0.984094
61871831	CD8	TRBV30	6	31304208	rs28752929	T	C	C	0.517045	ADD	88	-0.00272785	0.136419	-0.270103	0.264648	0.984094
61871832	CD8	TRBV30	6	31302904	rs28752881	G	A	A	0.517045	ADD	88	-0.00272785	0.136419	-0.270103	0.264648	0.984094
61871833	CD8	TRBV30	6	31302948	rs28752882	G	A	A	0.517045	ADD	88	-0.00272785	0.136419	-0.270103	0.264648	0.984094
61871836	CD8	TRBV30	6	31303029	rs28752883	G	A	A	0.517045	ADD	88	-0.00272785	0.136419	-0.270103	0.264648	0.984094
61871839	CD8	TRAV35	6	33136076	rs115641163	G	A	A	0.130682	ADD	88	-0.0047154	0.235817	-0.466909	0.457478	0.984094
61871840	CD8	TRBV30	6	31303199	rs28752887	T	C	C	0.517045	ADD	88	-0.00272785	0.136419	-0.270103	0.264648	0.984094
61871849	CD8	TRBV30	6	31306536	rs28752982	C	T	T	0.517045	ADD	88	-0.00272785	0.136419	-0.270103	0.264648	0.984094
61871850	CD8	TRBV30	6	31304386	rs28752939	C	T	T	0.517045	ADD	88	-0.00272785	0.136419	-0.270103	0.264648	0.984094
61871851	CD8	TRBV30	6	31304352	rs28752938	A	G	G	0.517045	ADD	88	-0.00272785	0.136419	-0.270103	0.264648	0.984094
61871852	CD8	TRBV30	6	31304604	rs28752947	G	A	A	0.517045	ADD	88	-0.00272785	0.136419	-0.270103	0.264648	0.984094
61871853	CD8	TRBV30	6	31307926	rs28753049	T	A	A	0.517045	ADD	88	-0.00272785	0.136419	-0.270103	0.264648	0.984094
61871857	CD8	TRBV30	6	31308680	rs28771380	C	T	T	0.517045	ADD	88	-0.00272785	0.136419	-0.270103	0.264648	0.984094
61871858	CD8	TRBV30	6	31306354	rs28752978	C	G	G	0.517045	ADD	88	-0.00272785	0.136419	-0.270103	0.264648	0.984094
61871859	CD8	TRBV30	6	31306469	rs28752981	A	C	C	0.517045	ADD	88	-0.00272785	0.136419	-0.270103	0.264648	0.984094
61871865	CD8	TRBV30	6	31303053	rs28367781	A	T	T	0.517045	ADD	88	-0.00272785	0.136419	-0.270103	0.264648	0.984094
61871869	CD8	TRBV30	6	31304135	rs28752928	C	T	T	0.517045	ADD	88	-0.00272785	0.136419	-0.270103	0.264648	0.984094
61871986	CD8	TRAV24	6	29422092	rs3094574	A	G	G	0.613636	ADD	88	0.00305761	0.152947	-0.296713	0.302829	0.984098
61872155	CD8	TRAV41	6	32632710	SNPS_DQB1_1675_32632710_exon2	A	G	G	0.806818	ADD	88	-0.00358576	0.179406	-0.355215	0.348044	0.984101
61872435	CD8	TRBV16	6	29939952	rs2523960	T	C	C	0.227273	ADD	88	-0.00283109	0.141694	-0.280547	0.274885	0.984106
61872443	CD8	TRBV16	6	29938258	rs2523971	C	A	A	0.227273	ADD	88	-0.00283109	0.141694	-0.280547	0.274885	0.984106
61872444	CD8	TRBV16	6	29938571	rs2571377	G	T	T	0.227273	ADD	88	-0.00283109	0.141694	-0.280547	0.274885	0.984106
61872445	CD8	TRBV16	6	29939248	rs2523965	A	C	C	0.227273	ADD	88	-0.00283109	0.141694	-0.280547	0.274885	0.984106
61872446	CD8	TRBV16	6	29939294	rs2523964	C	T	T	0.227273	ADD	88	-0.00283109	0.141694	-0.280547	0.274885	0.984106
61872471	CD8	TRBV16	6	29939483	rs2523963	A	T	T	0.227273	ADD	88	-0.00283109	0.141694	-0.280547	0.274885	0.984106
61872472	CD8	TRBV16	6	29939544	rs2523962	G	A	A	0.227273	ADD	88	-0.00283109	0.141694	-0.280547	0.274885	0.984106
61872685	CD8	TRAV24	6	29910766	AA_A_62_29910717_exon2_EQR	A	T	T	0.630682	ADD	88	-0.00310234	0.155296	-0.307476	0.301271	0.984109
61872686	CD8	TRAV24	6	29910778	AA_A_62_29910717_exon2_GL	A	T	T	0.369318	ADD	88	0.00310234	0.155296	-0.301271	0.307476	0.984109
61872714	CD8	TRAV16	6	31348053	rs9266668	C	T	T	0.164773	ADD	88	0.00339434	0.169926	-0.329655	0.336443	0.98411
61872715	CD8	TRAV16	6	31345865	rs9266613	T	C	C	0.164773	ADD	88	0.00339434	0.169926	-0.329655	0.336443	0.98411
61872767	CD8	TRAV19	6	30800577	rs1264344	C	T	T	0.369318	ADD	88	0.00329257	0.164842	-0.319792	0.326377	0.984111
61872915	CD8	TRBV19	6	29954364	rs4947244	C	G	G	0.272727	ADD	88	0.00354504	0.177515	-0.344378	0.351469	0.984114
61873400	CD8	TRBV16	6	32825507	rs9276815	C	T	T	0.261364	ADD	88	-0.00272412	0.136489	-0.270239	0.26479	0.984124
61873480	CD4	TRBV19	6	33077271	rs3130216	G	A	A	0.613636	ADD	88	-0.00316241	0.158466	-0.313749	0.307424	0.984125
61873486	CD4	TRAV22	6	30366014	rs9261737	C	T	T	0.119318	ADD	88	-0.00448452	0.224724	-0.444936	0.435967	0.984126
61873487	CD4	TRAV22	6	30382868	rs9261848	G	C	C	0.119318	ADD	88	-0.00448452	0.224724	-0.444936	0.435967	0.984126
61873508	CD4	TRAV22	6	30333670	rs77207841	C	T	T	0.119318	ADD	88	-0.00448452	0.224724	-0.444936	0.435967	0.984126
61873712	CD8	TRAV5	6	32975014	rs399604	T	C	C	0.392045	ADD	88	0.00289107	0.144919	-0.281146	0.286928	0.984131
61873740	CD4	TRAV3	6	28203300	rs9380069	A	G	G	0.125	ADD	88	0.00504367	0.252815	-0.490464	0.500551	0.984131
61873928	CD8	TRAV35	6	31804646	rs6921489	C	T	T	0.136364	ADD	88	0.00468796	0.235036	-0.455974	0.46535	0.984134
61873929	CD8	TRAV35	6	31807489	rs733539	C	T	T	0.136364	ADD	88	0.00468796	0.235036	-0.455974	0.46535	0.984134
61873951	CD8	TRAV35	6	31802465	rs4711279	C	G	G	0.136364	ADD	88	0.00468796	0.235036	-0.455974	0.46535	0.984134
61874546	CD4	TRAV16	6	32184345	rs404860	T	C	C	0.119318	ADD	88	-0.00435729	0.218564	-0.432735	0.424021	0.984142
61874547	CD4	TRAV16	6	32184574	rs384247	G	A	A	0.119318	ADD	88	-0.00435729	0.218564	-0.432735	0.424021	0.984142
61875333	CD4	TRAV21	6	31317182	rs4540292	T	G	G	0.352273	ADD	88	0.00332652	0.166976	-0.323941	0.330594	0.984153
61875343	CD4	TRAV21	6	31316880	rs4530905	C	T	T	0.352273	ADD	88	0.00332652	0.166976	-0.323941	0.330594	0.984153
61875626	CD8	TRAV21	6	33089375	rs3117028	C	T	T	0.306818	ADD	88	-0.00319058	0.160218	-0.317212	0.310831	0.984159
61875641	CD4	TRBV13	6	33670482	rs626156	A	G	G	0.272727	ADD	88	0.00369586	0.185593	-0.36006	0.367451	0.984159
61875642	CD4	TRBV13	6	33675851	rs542441	A	C	C	0.272727	ADD	88	0.00369586	0.185593	-0.36006	0.367451	0.984159
61875944	CD8	TRAV5	6	31384479	rs2848713	G	A	A	0.0681818	ADD	88	-0.00592059	0.297445	-0.588903	0.577062	0.984167
61876000	CD4	TRBV15	6	32886487	rs35599935	T	C	C	0.0625	ADD	88	-0.00654876	0.329027	-0.65143	0.638332	0.984168
61876003	CD4	TRBV19	6	30315210	rs9394003	A	G	G	0.215909	ADD	88	0.00410373	0.206202	-0.400045	0.408252	0.984169
61876004	CD4	TRBV19	6	30314566	rs1060065	T	G	G	0.215909	ADD	88	0.00410373	0.206202	-0.400045	0.408252	0.984169
61876026	CD4	TRBV19	6	30314567	rs974963	C	A	A	0.215909	ADD	88	0.00410373	0.206202	-0.400045	0.408252	0.984169
61876031	CD4	TRBV19	6	30316739	rs9380174	C	T	T	0.215909	ADD	88	0.00410373	0.206202	-0.400045	0.408252	0.984169
61876120	CD8	TRAV2	6	32527045	rs116312062	T	G	G	0.113636	ADD	88	-0.00480334	0.241381	-0.477901	0.468294	0.984171
61876207	CD4	TRBV16	6	32714732	rs9272945	C	T	T	0.431818	ADD	88	0.00281504	0.14148	-0.27448	0.28011	0.984173
61876208	CD4	TRBV16	6	32714760	rs28420297	A	G	G	0.431818	ADD	88	0.00281504	0.14148	-0.27448	0.28011	0.984173
61876214	CD4	TRBV16	6	32715837	rs2213574	G	A	A	0.431818	ADD	88	0.00281504	0.14148	-0.27448	0.28011	0.984173
61876215	CD4	TRBV16	6	32713888	rs17213337	T	C	C	0.431818	ADD	88	0.00281504	0.14148	-0.27448	0.28011	0.984173
61876216	CD4	TRBV16	6	32714592	rs2071798	G	A	A	0.431818	ADD	88	0.00281504	0.14148	-0.27448	0.28011	0.984173
61876228	CD4	TRBV16	6	32716372	rs11758312	C	A	A	0.431818	ADD	88	0.00281504	0.14148	-0.27448	0.28011	0.984173
61876304	CD4	TRBV30	6	29911879	SNPS_A_1014_29911344_intron3_C	A	T	T	0.892045	ADD	88	-0.0046507	0.233751	-0.462795	0.453494	0.984174
61876356	CD8	TRBV13	6	31324334	AA_B_97_31324201_exon3_ST	A	T	T	0.352273	ADD	88	-0.00344391	0.173109	-0.342732	0.335844	0.984175
61876381	CD8	TRBV13	6	31324295	AA_B_97_31324201_exon3_CST	A	T	T	0.352273	ADD	88	-0.00344391	0.173109	-0.342732	0.335844	0.984175
61876458	CD8	TRBV2	6	32974934	rs378352	G	A	A	0.164773	ADD	88	-0.00392029	0.197078	-0.390186	0.382345	0.984177
61876628	CD8	TRAV30	6	31352040	rs2442749	T	C	C	0.301136	ADD	88	-0.00320377	0.161095	-0.318944	0.312536	0.98418
61876708	CD8	TRAV4	6	31011845	rs12528584	C	T	T	0.125	ADD	88	0.00485029	0.2439	-0.473185	0.482886	0.984181
61876711	CD8	TRAV4	6	31011662	rs10947129	G	A	A	0.125	ADD	88	0.00485029	0.2439	-0.473185	0.482886	0.984181
61876864	CD8	TRBV14	6	31147081	rs3131017	C	T	T	0.852273	ADD	88	0.00432015	0.217293	-0.421567	0.430207	0.984185
61876869	CD8	TRBV14	6	31161210	rs3095238	T	G	G	0.852273	ADD	88	0.00432015	0.217293	-0.421567	0.430207	0.984185
61877016	CD4	TRAV41	6	33005932	rs9277052	T	C	C	0.227273	ADD	88	0.0035633	0.179269	-0.347798	0.354925	0.984189
61877487	CD8	TRBV30	6	32427789	rs9268832	T	C	C	0.534091	ADD	88	0.00320235	0.16119	-0.312724	0.319129	0.984197
61877973	CD8	TRAV4	6	32968598	rs12191230	G	A	A	0.238636	ADD	88	-0.00332479	0.167426	-0.331474	0.324824	0.984204
61878005	CD8	TRAV4	6	32968856	rs12192713	G	A	A	0.238636	ADD	88	-0.00332479	0.167426	-0.331474	0.324824	0.984204
61878068	CD4	TRBV16	6	33932442	rs2495972	A	G	G	0.375	ADD	88	-0.00275768	0.138885	-0.274967	0.269451	0.984205
61878456	CD8	TRAV39	6	31147081	rs3131017	C	T	T	0.852273	ADD	88	0.00443025	0.223223	-0.433078	0.441939	0.984213
61878458	CD8	TRAV39	6	31161210	rs3095238	T	G	G	0.852273	ADD	88	0.00443025	0.223223	-0.433078	0.441939	0.984213
61878522	CD4	TRAV35	6	29820278	rs3115627	A	G	G	0.397727	ADD	88	-0.00298602	0.15047	-0.297902	0.29193	0.984214
61878523	CD4	TRAV35	6	29818123	rs2523763	G	A	A	0.397727	ADD	88	-0.00298602	0.15047	-0.297902	0.29193	0.984214
61878849	CD8	TRBV15	6	31176226	rs3132506	T	C	C	0.227273	ADD	88	0.00374917	0.188938	-0.366562	0.37406	0.984215
61878850	CD8	TRBV15	6	31177503	rs3132505	G	T	T	0.227273	ADD	88	0.00374917	0.188938	-0.366562	0.37406	0.984215
61878919	CD4	TRAV16	6	31143694	rs1265155	G	A	A	0.431818	ADD	88	-0.00296876	0.149626	-0.296231	0.290293	0.984217
61878920	CD4	TRAV16	6	31145271	rs9501066	A	G	G	0.431818	ADD	88	-0.00296876	0.149626	-0.296231	0.290293	0.984217
61878924	CD4	TRAV16	6	31144429	rs4947305	A	G	G	0.431818	ADD	88	-0.00296876	0.149626	-0.296231	0.290293	0.984217
61878935	CD4	TRAV16	6	31145839	rs3868542	T	C	C	0.431818	ADD	88	-0.00296876	0.149626	-0.296231	0.290293	0.984217
61878936	CD4	TRAV16	6	31145991	rs3871248	C	T	T	0.431818	ADD	88	-0.00296876	0.149626	-0.296231	0.290293	0.984217
61878942	CD4	TRAV16	6	31146477	rs9368657	T	C	C	0.431818	ADD	88	-0.00296876	0.149626	-0.296231	0.290293	0.984217
61878983	CD4	TRBV27	6	32389375	rs6912382	C	T	T	0.0909091	ADD	88	-0.00504954	0.254517	-0.503894	0.493795	0.984218
61879409	CD8	TRAV2	6	30292083	rs12174823	T	C	C	0.0909091	ADD	88	0.00522754	0.263649	-0.511516	0.521971	0.984228
61879410	CD8	TRAV2	6	30310500	rs2240058	T	C	C	0.0909091	ADD	88	0.00522754	0.263649	-0.511516	0.521971	0.984228
61879436	CD8	TRAV2	6	30309105	rs9380173	G	A	A	0.0909091	ADD	88	0.00522754	0.263649	-0.511516	0.521971	0.984228
61879462	CD4	TRAV10	6	29917591	rs2523949	T	G	G	0.0681818	ADD	88	-0.00633107	0.319323	-0.632192	0.61953	0.984229
61879463	CD4	TRAV10	6	29918402	rs3115638	G	A	A	0.0681818	ADD	88	-0.00633107	0.319323	-0.632192	0.61953	0.984229
61879468	CD4	TRAV10	6	29915192	rs9260237	G	A	A	0.0681818	ADD	88	-0.00633107	0.319323	-0.632192	0.61953	0.984229
61879469	CD4	TRAV10	6	29915308	rs9260240	A	G	G	0.0681818	ADD	88	-0.00633107	0.319323	-0.632192	0.61953	0.984229
61879470	CD4	TRAV10	6	29917535	rs114832186	C	A	A	0.0681818	ADD	88	-0.00633107	0.319323	-0.632192	0.61953	0.984229
61879596	CD4	TRBV14	6	32632680	SNPS_DQB1_1705_32632680_exon2	A	G	G	0.619318	ADD	88	0.00334299	0.168631	-0.327167	0.333853	0.984231
61879662	CD8	TRAV16	6	29943656	rs2394250	G	T	T	0.426136	ADD	88	0.00301352	0.152035	-0.29497	0.300997	0.984233
61879803	CD4	TRAV17	6	31273745	rs3873386	T	C	C	0.403409	ADD	88	-0.00293491	0.148089	-0.293184	0.287314	0.984235
61879867	CD8	TRBV28	6	30766738	rs62408707	C	T	T	0.102273	ADD	88	0.00532371	0.268659	-0.521238	0.531885	0.984237
61880025	CD4	TRAV40	6	32990195	rs114545731	G	A	A	0.0568182	ADD	88	0.00504893	0.254857	-0.494462	0.50456	0.984241
61880355	CD8	TRBV19	6	30823366	rs3916232	T	A	A	0.159091	ADD	88	-0.00412832	0.208456	-0.412695	0.404438	0.984246
61880357	CD8	TRBV19	6	30823630	rs9295928	T	C	C	0.159091	ADD	88	-0.00412832	0.208456	-0.412695	0.404438	0.984246
61880576	CD8	TRAV2	6	29516242	rs3094576	A	C	C	0.869318	ADD	88	0.00431182	0.217776	-0.422522	0.431145	0.98425
61880613	CD4	TRAV10	6	31321696	HLA_B*35	A	T	T	0.0511364	ADD	88	-0.00709638	0.35844	-0.709626	0.695433	0.984251
61880903	CD4	TRAV10	6	33049571	SNPS_DPB1_5753_33049571_intron2	G	C	C	0.8125	ADD	88	-0.00364009	0.18391	-0.364096	0.356816	0.984256
61881198	CD8	TRAV19	6	29096849	rs3129118	T	C	C	0.778409	ADD	88	0.00357021	0.180438	-0.350083	0.357223	0.984261
61881415	CD4	TRAV5	6	29012116	rs7341218	G	A	A	0.232955	ADD	88	0.00351344	0.17762	-0.344615	0.351642	0.984265
61881648	CD8	TRBV16	6	31324262	SNPS_B_752_31324184_exon3_G	A	T	T	0.164773	ADD	88	0.00312361	0.157937	-0.306426	0.312674	0.984268
61881649	CD8	TRBV16	6	31324259	AA_B_103_31324183_exon3_L	A	T	T	0.164773	ADD	88	0.00312361	0.157937	-0.306426	0.312674	0.984268
61881655	CD8	TRBV16	6	31324183	AA_B_103_31324183_exon3_GL	A	T	T	0.164773	ADD	88	0.00312361	0.157937	-0.306426	0.312674	0.984268
61882006	CD4	TRBV27	6	29555778	rs2235698	A	G	G	0.210227	ADD	88	-0.00397623	0.201137	-0.398198	0.390245	0.984275
61882007	CD4	TRBV27	6	29589124	rs29221	C	G	G	0.210227	ADD	88	-0.00397623	0.201137	-0.398198	0.390245	0.984275
61882178	CD4	TRAV41	6	33738442	rs943472	T	C	C	0.8125	ADD	88	-0.00404277	0.204544	-0.404942	0.396857	0.984278
61882180	CD4	TRAV41	6	33751767	rs2182659	A	G	G	0.8125	ADD	88	-0.00404277	0.204544	-0.404942	0.396857	0.984278
61882182	CD4	TRAV41	6	33727885	rs1536501	T	C	C	0.8125	ADD	88	-0.00404277	0.204544	-0.404942	0.396857	0.984278
61882191	CD4	TRAV41	6	33764158	rs751727	A	G	G	0.8125	ADD	88	-0.00404277	0.204544	-0.404942	0.396857	0.984278
61882204	CD4	TRAV41	6	33713779	rs602399	C	T	T	0.1875	ADD	88	0.00404277	0.204544	-0.396857	0.404942	0.984278
61882206	CD4	TRAV41	6	33741716	rs4711350	A	G	G	0.8125	ADD	88	-0.00404277	0.204544	-0.404942	0.396857	0.984278
61882216	CD4	TRAV41	6	33759471	rs2395401	T	C	C	0.8125	ADD	88	-0.00404277	0.204544	-0.404942	0.396857	0.984278
61882376	CD8	TRAV35	6	31713124	rs3749953	A	G	G	0.159091	ADD	88	0.00400044	0.202456	-0.392806	0.400807	0.984282
61882562	CD4	TRAV27	6	32627721	SNPS_DQB1_6664_32627721_intron5	C	G	G	0.943182	ADD	88	-0.00575016	0.291048	-0.576194	0.564694	0.984284
61882574	CD4	TRAV27	6	32628472	SNPS_DQB1_5913_32628472_intron4	T	C	C	0.943182	ADD	88	-0.00575016	0.291048	-0.576194	0.564694	0.984284
61882575	CD4	TRAV27	6	32628231	SNPS_DQB1_6154_32628231_intron5	A	C	C	0.943182	ADD	88	-0.00575016	0.291048	-0.576194	0.564694	0.984284
61882623	CD4	TRAV40	6	29910492	SNPS_A_162_29910492_intron1	G	T	T	0.0909091	ADD	88	0.00503152	0.254701	-0.494173	0.504236	0.984286
61882658	CD8	TRBV18	6	31324541	AA_B_74_31324515_exon2_Y	A	T	T	0.630682	ADD	88	0.00308269	0.15606	-0.302789	0.308954	0.984287
61882697	CD4	TRAV39	6	29354621	rs3094552	T	C	C	0.5625	ADD	88	-0.00302562	0.153172	-0.303238	0.297187	0.984287
61882698	CD8	TRBV18	6	31324515	AA_B_74_31324515_exon2_D	A	T	T	0.369318	ADD	88	-0.00308269	0.15606	-0.308954	0.302789	0.984287
61882699	CD8	TRBV18	6	31324516	SNPS_B_420_31324516_exon2	A	C	C	0.369318	ADD	88	-0.00308269	0.15606	-0.308954	0.302789	0.984287
61882716	CD4	TRAV39	6	29353656	rs3094555	A	T	T	0.5625	ADD	88	-0.00302562	0.153172	-0.303238	0.297187	0.984287
61882717	CD4	TRAV39	6	29354383	rs3129681	C	T	T	0.5625	ADD	88	-0.00302562	0.153172	-0.303238	0.297187	0.984287
61882718	CD4	TRAV39	6	29354582	rs3094553	C	G	G	0.5625	ADD	88	-0.00302562	0.153172	-0.303238	0.297187	0.984287
61882719	CD4	TRAV39	6	29352943	rs3117444	A	G	G	0.5625	ADD	88	-0.00302562	0.153172	-0.303238	0.297187	0.984287
61882722	CD4	TRAV39	6	29353408	rs3094556	T	C	C	0.5625	ADD	88	-0.00302562	0.153172	-0.303238	0.297187	0.984287
61882989	CD8	TRBV19	6	32986982	rs71565363	A	G	G	0.0795455	ADD	88	-0.0057949	0.29346	-0.580965	0.569376	0.984292
61883009	CD8	TRBV19	6	32983632	rs13198486	T	C	C	0.0795455	ADD	88	-0.0057949	0.29346	-0.580965	0.569376	0.984292
61883471	CD8	TRBV28	6	29356734	rs9257811	T	G	G	0.414773	ADD	88	-0.00322308	0.163321	-0.323326	0.31688	0.984302
61883496	CD8	TRBV15	6	28511164	rs454182	G	C	C	0.284091	ADD	88	-0.00333651	0.169066	-0.334699	0.328026	0.984302
61883572	CD8	TRAV39	6	29834041	rs2517826	G	A	A	0.198864	ADD	88	-0.00403962	0.204724	-0.405292	0.397213	0.984304
61883590	CD8	TRAV39	6	29833779	rs2734974	A	G	G	0.198864	ADD	88	-0.00403962	0.204724	-0.405292	0.397213	0.984304
61883980	CD8	TRAV20	6	31170514	rs9263870	A	G	G	0.113636	ADD	88	-0.00442964	0.224593	-0.444624	0.435765	0.984311
61883992	CD8	TRAV20	6	31171167	rs9263876	C	G	G	0.113636	ADD	88	-0.00442964	0.224593	-0.444624	0.435765	0.984311
61884269	CD4	TRAV2	6	32698156	rs9276149	C	T	T	0.193182	ADD	88	-0.003741	0.189741	-0.375626	0.368144	0.984316
61884281	CD4	TRAV2	6	32695212	rs9276021	T	C	C	0.193182	ADD	88	-0.003741	0.189741	-0.375626	0.368144	0.984316
61884286	CD4	TRAV2	6	32695505	rs9276039	A	T	T	0.193182	ADD	88	-0.003741	0.189741	-0.375626	0.368144	0.984316
61884302	CD4	TRAV2	6	32698947	rs9276172	G	C	C	0.193182	ADD	88	-0.003741	0.189741	-0.375626	0.368144	0.984316
61884309	CD4	TRAV2	6	32688752	rs9275731	C	T	T	0.193182	ADD	88	-0.003741	0.189741	-0.375626	0.368144	0.984316
61884320	CD4	TRAV2	6	32692391	rs9275911	A	G	G	0.193182	ADD	88	-0.003741	0.189741	-0.375626	0.368144	0.984316
61884335	CD4	TRAV2	6	32691745	rs763026	C	T	T	0.193182	ADD	88	-0.003741	0.189741	-0.375626	0.368144	0.984316
61884336	CD4	TRAV2	6	32690078	rs9275796	A	C	C	0.193182	ADD	88	-0.003741	0.189741	-0.375626	0.368144	0.984316
61884337	CD4	TRAV2	6	32689432	rs9275770	G	A	A	0.193182	ADD	88	-0.003741	0.189741	-0.375626	0.368144	0.984316
61884354	CD4	TRAV2	6	32698790	rs9276168	A	G	G	0.193182	ADD	88	-0.003741	0.189741	-0.375626	0.368144	0.984316
61884355	CD4	TRAV2	6	32695818	rs9276055	C	T	T	0.193182	ADD	88	-0.003741	0.189741	-0.375626	0.368144	0.984316
61884366	CD4	TRAV2	6	32698468	rs9276164	C	T	T	0.193182	ADD	88	-0.003741	0.189741	-0.375626	0.368144	0.984316
61884367	CD4	TRAV2	6	32697893	rs9276138	G	T	T	0.193182	ADD	88	-0.003741	0.189741	-0.375626	0.368144	0.984316
61884368	CD4	TRAV2	6	32697755	rs9276132	A	G	G	0.193182	ADD	88	-0.003741	0.189741	-0.375626	0.368144	0.984316
61884371	CD4	TRAV2	6	32689289	rs9275764	C	T	T	0.193182	ADD	88	-0.003741	0.189741	-0.375626	0.368144	0.984316
61884383	CD4	TRAV2	6	32690332	rs9275807	A	T	T	0.193182	ADD	88	-0.003741	0.189741	-0.375626	0.368144	0.984316
61884389	CD4	TRAV2	6	32694169	rs9275988	C	A	A	0.193182	ADD	88	-0.003741	0.189741	-0.375626	0.368144	0.984316
61884391	CD4	TRAV2	6	32688787	rs9275735	C	A	A	0.193182	ADD	88	-0.003741	0.189741	-0.375626	0.368144	0.984316
61884392	CD4	TRAV2	6	32688839	rs9275738	C	T	T	0.193182	ADD	88	-0.003741	0.189741	-0.375626	0.368144	0.984316
61884393	CD4	TRAV2	6	32688638	rs9275728	T	C	C	0.193182	ADD	88	-0.003741	0.189741	-0.375626	0.368144	0.984316
61884394	CD4	TRAV2	6	32688872	rs9275741	G	A	A	0.193182	ADD	88	-0.003741	0.189741	-0.375626	0.368144	0.984316
61884395	CD4	TRAV2	6	32688483	rs9275723	C	A	A	0.193182	ADD	88	-0.003741	0.189741	-0.375626	0.368144	0.984316
61884409	CD4	TRAV2	6	32694068	rs9275986	A	G	G	0.193182	ADD	88	-0.003741	0.189741	-0.375626	0.368144	0.984316
61884413	CD4	TRAV2	6	32689431	rs9275769	T	C	C	0.193182	ADD	88	-0.003741	0.189741	-0.375626	0.368144	0.984316
61884414	CD4	TRAV2	6	32690320	rs9275806	G	C	C	0.193182	ADD	88	-0.003741	0.189741	-0.375626	0.368144	0.984316
61884415	CD4	TRAV2	6	32691937	rs763025	A	G	G	0.193182	ADD	88	-0.003741	0.189741	-0.375626	0.368144	0.984316
61884449	CD4	TRAV2	6	32693615	rs9275970	T	C	C	0.193182	ADD	88	-0.003741	0.189741	-0.375626	0.368144	0.984316
61884450	CD4	TRAV2	6	32692094	rs9275899	T	A	A	0.193182	ADD	88	-0.003741	0.189741	-0.375626	0.368144	0.984316
61884452	CD4	TRAV2	6	32692933	rs9275936	G	A	A	0.193182	ADD	88	-0.003741	0.189741	-0.375626	0.368144	0.984316
61884664	CD8	TRBV2	6	32590735	rs35062987	C	T	T	0.170455	ADD	88	-0.00371941	0.188698	-0.373561	0.366123	0.984321
61884688	CD8	TRAV25	6	32734304	rs9276601	A	G	G	0.113636	ADD	88	0.00454361	0.230536	-0.447298	0.456385	0.984322
61884843	CD4	TRAV5	6	30274728	rs12055553	G	A	A	0.267045	ADD	88	0.00384565	0.195156	-0.378654	0.386345	0.984325
61884918	CD8	TRBV2	6	28309590	rs6912584	T	C	C	0.261364	ADD	88	-0.00319064	0.16192	-0.320548	0.314166	0.984325
61884919	CD8	TRBV2	6	28322296	rs6903823	A	G	G	0.261364	ADD	88	-0.00319064	0.16192	-0.320548	0.314166	0.984325
61884975	CD4	TRAV24	6	29407970	rs2074469	T	C	C	0.147727	ADD	88	-0.00456239	0.231538	-0.458368	0.449243	0.984326
61885171	CD4	TRBV2	6	29938377	rs9404959	C	A	A	0.272727	ADD	88	0.00362442	0.183964	-0.356939	0.364188	0.984328
61885200	CD4	TRBV2	6	29938368	rs9378141	A	C	C	0.272727	ADD	88	0.00362442	0.183964	-0.356939	0.364188	0.984328
61885241	CD8	TRAV39	6	29434295	rs2107191	C	T	T	0.630682	ADD	88	0.00295022	0.149761	-0.290576	0.296476	0.98433
61885248	CD8	TRAV34	6	32339548	rs2073045	G	A	A	0.386364	ADD	88	0.00271681	0.137913	-0.267588	0.273022	0.98433
61885342	CD4	TRBV14	6	31096575	rs9263719	C	T	T	0.159091	ADD	88	-0.00409661	0.207977	-0.411723	0.40353	0.984331
61885725	CD8	TRBV15	6	33044257	rs2071353	T	C	C	0.221591	ADD	88	0.00344613	0.175026	-0.339598	0.34649	0.984338
61885747	CD4	TRAV27	6	29983538	rs356954	T	C	C	0.227273	ADD	88	-0.00341331	0.173364	-0.3432	0.336374	0.984338
61885749	CD4	TRAV27	6	29973910	rs356967	G	A	A	0.227273	ADD	88	-0.00341331	0.173364	-0.3432	0.336374	0.984338
61885750	CD4	TRAV27	6	29975047	rs356968	G	T	T	0.227273	ADD	88	-0.00341331	0.173364	-0.3432	0.336374	0.984338
61885755	CD4	TRAV27	6	29977145	rs356969	G	C	C	0.227273	ADD	88	-0.00341331	0.173364	-0.3432	0.336374	0.984338
61886027	CD4	TRAV40	6	32208921	rs439303	G	A	A	0.176136	ADD	88	0.00377802	0.191951	-0.372439	0.379995	0.984344
61886100	CD8	TRBV15	6	30058257	rs60418878	C	T	T	0.130682	ADD	88	0.003889	0.197615	-0.383429	0.391207	0.984346
61886105	CD8	TRBV15	6	30057695	rs11968367	T	C	C	0.130682	ADD	88	0.003889	0.197615	-0.383429	0.391207	0.984346
61886123	CD8	TRBV15	6	30055275	rs56066609	G	A	A	0.130682	ADD	88	0.003889	0.197615	-0.383429	0.391207	0.984346
61886126	CD8	TRBV15	6	30058777	rs11751554	A	G	G	0.130682	ADD	88	0.003889	0.197615	-0.383429	0.391207	0.984346
61886138	CD8	TRBV15	6	30057981	rs61666432	T	C	C	0.130682	ADD	88	0.003889	0.197615	-0.383429	0.391207	0.984346
61886139	CD8	TRBV15	6	30058052	rs57195817	T	A	A	0.130682	ADD	88	0.003889	0.197615	-0.383429	0.391207	0.984346
61886146	CD8	TRBV15	6	30056909	rs7771071	G	T	T	0.130682	ADD	88	0.003889	0.197615	-0.383429	0.391207	0.984346
61886147	CD8	TRBV15	6	30058000	rs11968434	T	A	A	0.130682	ADD	88	0.003889	0.197615	-0.383429	0.391207	0.984346
61886153	CD4	TRAV40	6	32797488	rs4148874	C	T	T	0.715909	ADD	88	-0.00305322	0.155158	-0.307156	0.30105	0.984347
61886733	CD4	TRBV15	6	30347306	rs970270	G	A	A	0.153409	ADD	88	-0.00419167	0.213137	-0.421933	0.41355	0.984356
61886749	CD4	TRBV15	6	30368854	rs1034322	C	T	T	0.153409	ADD	88	-0.00419167	0.213137	-0.421933	0.41355	0.984356
61886752	CD4	TRBV15	6	30334994	rs886390	C	A	A	0.153409	ADD	88	-0.00419167	0.213137	-0.421933	0.41355	0.984356
61886756	CD4	TRBV15	6	30359293	rs35102994	A	G	G	0.153409	ADD	88	-0.00419167	0.213137	-0.421933	0.41355	0.984356
61886757	CD4	TRBV15	6	30377906	rs1592415	T	G	G	0.153409	ADD	88	-0.00419167	0.213137	-0.421933	0.41355	0.984356
61886919	CD8	TRAV34	6	29025680	rs7747023	A	G	G	0.147727	ADD	88	0.00371068	0.188729	-0.366192	0.373613	0.98436
61886920	CD8	TRAV34	6	29052572	rs6903771	C	T	T	0.147727	ADD	88	0.00371068	0.188729	-0.366192	0.373613	0.98436
61886921	CD8	TRAV34	6	29047203	rs9348821	A	G	G	0.147727	ADD	88	0.00371068	0.188729	-0.366192	0.373613	0.98436
61886922	CD8	TRAV34	6	28970100	rs6456881	C	T	T	0.147727	ADD	88	0.00371068	0.188729	-0.366192	0.373613	0.98436
61886923	CD8	TRAV34	6	28982287	rs9357075	G	A	A	0.147727	ADD	88	0.00371068	0.188729	-0.366192	0.373613	0.98436
61886929	CD8	TRAV34	6	29011960	rs9391651	T	C	C	0.147727	ADD	88	0.00371068	0.188729	-0.366192	0.373613	0.98436
61886930	CD8	TRAV34	6	29021017	rs9501294	G	A	A	0.147727	ADD	88	0.00371068	0.188729	-0.366192	0.373613	0.98436
61887024	CD4	TRAV34	6	32973794	rs9276976	C	T	T	0.164773	ADD	88	0.00386731	0.196716	-0.381688	0.389423	0.984362
61887041	CD4	TRAV4	6	31239429	AA_C_73_31239429_exon2_A	A	T	T	0.5625	ADD	88	-0.0033639	0.171121	-0.338755	0.332027	0.984363
61887088	CD4	TRAV4	6	31239431	AA_C_73_31239429_exon2_T	A	T	T	0.4375	ADD	88	0.0033639	0.171121	-0.332027	0.338755	0.984363
61887405	CD4	TRBV9	6	30726748	rs3095341	T	C	C	0.670455	ADD	88	0.00320135	0.162907	-0.316091	0.322494	0.984368
61887406	CD4	TRBV9	6	30743241	rs3130667	A	G	G	0.670455	ADD	88	0.00320135	0.162907	-0.316091	0.322494	0.984368
61888079	CD8	TRBV9	6	31119422	rs1265110	C	T	T	0.176136	ADD	88	-0.00388808	0.197993	-0.391948	0.384172	0.984379
61888141	CD8	TRAV27	6	32383108	rs9268528	A	G	G	0.346591	ADD	88	0.00330844	0.168493	-0.326931	0.333548	0.984381
61888221	CD4	TRAV34	6	29612325	rs3130249	G	T	T	0.232955	ADD	88	-0.00334164	0.170202	-0.336931	0.330248	0.984382
61888243	CD4	TRAV34	6	29615822	rs3129073	A	G	G	0.232955	ADD	88	-0.00334164	0.170202	-0.336931	0.330248	0.984382
61888258	CD4	TRAV34	6	29623739	rs29228	G	A	A	0.232955	ADD	88	-0.00334164	0.170202	-0.336931	0.330248	0.984382
61888624	CD4	TRBV15	6	32666526	rs1794282	C	T	T	0.0909091	ADD	88	-0.00559338	0.285014	-0.564211	0.553024	0.984389
61888707	CD4	TRBV28	6	32711576	rs2213568	A	C	C	0.528409	ADD	88	0.00301903	0.153843	-0.298507	0.304545	0.98439
61888748	CD8	TRAV30	6	31185803	rs9263962	G	A	A	0.102273	ADD	88	0.00447874	0.228254	-0.44289	0.451848	0.984392
61888871	CD4	TRBV2	6	31697957	rs9267551	C	G	G	0.880682	ADD	88	-0.00446951	0.227831	-0.45101	0.442071	0.984395
61888893	CD4	TRBV2	6	31845985	rs9267658	T	C	C	0.880682	ADD	88	-0.00446951	0.227831	-0.45101	0.442071	0.984395
61888896	CD4	TRBV2	6	31812038	rs9267576	T	G	G	0.880682	ADD	88	-0.00446951	0.227831	-0.45101	0.442071	0.984395
61889377	CD8	TRBV15	6	33330981	rs211452	A	G	G	0.386364	ADD	88	-0.00324339	0.165434	-0.327487	0.321001	0.984405
61889502	CD4	TRAV35	6	31243347	rs9461680	C	T	T	0.204545	ADD	88	0.00395143	0.201575	-0.391128	0.39903	0.984407
61889841	CD4	TRBV2	6	30040084	rs9393989	G	A	A	0.3125	ADD	88	-0.00326463	0.166629	-0.329851	0.323322	0.984415
61889882	CD8	TRBV16	6	29917610	rs1632880	C	G	G	0.897727	ADD	88	0.00365957	0.186793	-0.362448	0.369767	0.984416
61890071	CD8	TRBV14	6	31047620	rs3132564	G	A	A	0.454545	ADD	88	-0.00302901	0.154652	-0.306141	0.300083	0.98442
61890313	CD4	TRBV14	6	29910252	HLA_A*02:01	A	T	T	0.295455	ADD	88	0.00311637	0.159166	-0.308844	0.315077	0.984425
61890464	CD8	TRAV40	6	33049733	SNPS_DPB1_5915_33049733_intron2	A	T	T	0.153409	ADD	88	0.00289488	0.147875	-0.286935	0.292725	0.984428
61890590	CD8	TRBV13	6	33127987	rs4713614	C	A	A	0.522727	ADD	88	0.00308573	0.157639	-0.305881	0.312053	0.984429
61890641	CD4	TRBV9	6	31380449	rs2256175	C	T	T	0.431818	ADD	88	0.00329334	0.168256	-0.326481	0.333068	0.98443
61891790	CD8	TRAV24	6	30028831	rs1150742	T	C	C	0.238636	ADD	88	0.00352743	0.180421	-0.350091	0.357146	0.984448
61891889	CD8	TRAV27	6	28679868	rs1539586	G	C	C	0.3125	ADD	88	-0.00308756	0.157933	-0.312631	0.306456	0.984449
61892290	CD4	TRAV3	6	28851695	rs4713183	T	C	C	0.0681818	ADD	88	0.00521689	0.266996	-0.518085	0.528519	0.984457
61892293	CD4	TRAV3	6	28843092	rs115019353	G	C	C	0.0681818	ADD	88	0.00521689	0.266996	-0.518085	0.528519	0.984457
61892424	CD4	TRBV28	6	29724939	rs1737078	G	T	T	0.465909	ADD	88	0.0031134	0.159367	-0.309241	0.315467	0.98446
61892425	CD4	TRBV28	6	29725321	rs1737076	A	G	G	0.465909	ADD	88	0.0031134	0.159367	-0.309241	0.315467	0.98446
61892570	CD8	TRAV20	6	32637418	rs17205647	G	A	A	0.272727	ADD	88	-0.00377722	0.193373	-0.382781	0.375227	0.984462
61892899	CD8	TRAV25	6	31749142	rs915652	G	A	A	0.0852273	ADD	88	0.00528049	0.270426	-0.524745	0.535306	0.984467
61892900	CD8	TRAV25	6	31807540	rs3130679	A	G	G	0.0852273	ADD	88	0.00528049	0.270426	-0.524745	0.535306	0.984467
61892901	CD8	TRAV25	6	31727474	rs3117577	A	G	G	0.0852273	ADD	88	0.00528049	0.270426	-0.524745	0.535306	0.984467
61893120	CD8	TRAV24	6	29942979	rs9260830	G	C	C	0.0568182	ADD	88	-0.00595839	0.305237	-0.604212	0.592295	0.984472
61893133	CD8	TRAV24	6	29943981	rs3823372	G	A	A	0.0568182	ADD	88	-0.00595839	0.305237	-0.604212	0.592295	0.984472
61893137	CD8	TRAV24	6	29943581	rs9260837	C	A	A	0.0568182	ADD	88	-0.00595839	0.305237	-0.604212	0.592295	0.984472
61893154	CD8	TRAV24	6	29942678	rs9260828	G	A	A	0.0568182	ADD	88	-0.00595839	0.305237	-0.604212	0.592295	0.984472
61893155	CD8	TRAV24	6	29942866	rs2232239	T	C	C	0.0568182	ADD	88	-0.00595839	0.305237	-0.604212	0.592295	0.984472
61893170	CD8	TRAV24	6	29945368	rs3823384	A	G	G	0.0568182	ADD	88	-0.00595839	0.305237	-0.604212	0.592295	0.984472
61893171	CD8	TRAV24	6	29943528	rs9260836	G	A	A	0.0568182	ADD	88	-0.00595839	0.305237	-0.604212	0.592295	0.984472
61893290	CD8	TRAV17	6	31377047	rs6910087	C	T	T	0.119318	ADD	88	-0.00474448	0.243083	-0.481178	0.471689	0.984474
61893586	CD8	TRAV19	6	31082404	rs3130980	C	T	T	0.352273	ADD	88	-0.00298612	0.153007	-0.302874	0.296901	0.984476
61894029	CD8	TRBV14	6	32627985	SNPS_DQB1_6400_32627985_intron5	A	T	T	0.698864	ADD	88	0.00346348	0.177513	-0.344455	0.351382	0.98448
61894071	CD8	TRBV14	6	32628546	SNPS_DQB1_5839_32628546_intron4	T	C	C	0.698864	ADD	88	0.00346348	0.177513	-0.344455	0.351382	0.98448
61894434	CD4	TRAV24	6	32332564	rs9268350	T	C	C	0.215909	ADD	88	0.00324326	0.166309	-0.322717	0.329203	0.984487
61894437	CD4	TRAV24	6	32324544	rs2206618	A	G	G	0.215909	ADD	88	0.00324326	0.166309	-0.322717	0.329203	0.984487
61894438	CD4	TRAV24	6	32333425	rs9268364	C	T	T	0.215909	ADD	88	0.00324326	0.166309	-0.322717	0.329203	0.984487
61894439	CD4	TRAV24	6	32330306	rs9268330	A	G	G	0.215909	ADD	88	0.00324326	0.166309	-0.322717	0.329203	0.984487
61894444	CD4	TRAV24	6	32319364	rs1265763	C	T	T	0.215909	ADD	88	0.00324326	0.166309	-0.322717	0.329203	0.984487
61894445	CD4	TRAV24	6	32330430	rs7744155	C	T	T	0.215909	ADD	88	0.00324326	0.166309	-0.322717	0.329203	0.984487
61894455	CD4	TRAV24	6	32333243	rs9268361	G	A	A	0.215909	ADD	88	0.00324326	0.166309	-0.322717	0.329203	0.984487
61894456	CD4	TRAV24	6	32330092	rs9268325	C	T	T	0.215909	ADD	88	0.00324326	0.166309	-0.322717	0.329203	0.984487
61894457	CD4	TRAV24	6	32324817	rs9268302	C	T	T	0.215909	ADD	88	0.00324326	0.166309	-0.322717	0.329203	0.984487
61894464	CD4	TRBV27	6	32633094	SNPS_DQB1_1291_32633094_intron1_C	A	T	T	0.602273	ADD	88	0.00320353	0.164275	-0.31877	0.325177	0.984488
61894472	CD4	TRBV27	6	32632457	SNPS_DQB1_1928_32632457_intron2_C	A	T	T	0.602273	ADD	88	0.00320353	0.164275	-0.31877	0.325177	0.984488
61894481	CD4	TRBV27	6	32632304	SNPS_DQB1_2081_32632304_intron2	A	G	G	0.602273	ADD	88	0.00320353	0.164275	-0.31877	0.325177	0.984488
61894482	CD4	TRBV27	6	32632157	SNPS_DQB1_2228_32632157_intron2	T	G	G	0.602273	ADD	88	0.00320353	0.164275	-0.31877	0.325177	0.984488
61894524	CD4	TRBV27	6	32632163	SNPS_DQB1_2224_32632161_intron2_C	A	T	T	0.602273	ADD	88	0.00320353	0.164275	-0.31877	0.325177	0.984488
61894525	CD4	TRBV27	6	32632160	SNPS_DQB1_2225_32632160_intron2	A	G	G	0.602273	ADD	88	0.00320353	0.164275	-0.31877	0.325177	0.984488
61894722	CD8	TRAV41	6	33272677	rs12664430	C	T	T	0.0681818	ADD	88	0.00599947	0.307706	-0.597094	0.609093	0.984491
61894730	CD8	TRBV9	6	29138777	rs3129152	A	C	C	0.170455	ADD	88	0.00375699	0.192695	-0.373919	0.381433	0.984491
61894913	CD4	TRAV20	6	30075103	rs2523992	T	G	G	0.153409	ADD	88	0.00447845	0.229768	-0.445858	0.454815	0.984495
61895076	CD8	TRAV21	6	32633693	SNPS_DQB1_699_32633686_intron1_T	A	T	T	0.642045	ADD	88	-0.00265939	0.136469	-0.270135	0.264816	0.984499
61895083	CD8	TRAV21	6	32633222	SNPS_DQB1_1163_32633222_intron1_A	A	T	T	0.642045	ADD	88	-0.00265939	0.136469	-0.270135	0.264816	0.984499
61895095	CD8	TRAV21	6	32633057	SNPS_DQB1_1328_32633057_intron1	A	C	C	0.357955	ADD	88	0.00265939	0.136469	-0.264816	0.270135	0.984499
61895098	CD8	TRAV21	6	32633239	SNPS_DQB1_1146_32633239_intron1	C	T	T	0.357955	ADD	88	0.00265939	0.136469	-0.264816	0.270135	0.984499
61895137	CD8	TRAV21	6	32633207	SNPS_DQB1_1181_32633204_intron1_G	A	T	T	0.642045	ADD	88	-0.00265939	0.136469	-0.270135	0.264816	0.984499
61895140	CD8	TRAV21	6	32633189	SNPS_DQB1_1196_32633189_intron1	A	T	T	0.642045	ADD	88	-0.00265939	0.136469	-0.270135	0.264816	0.984499
61895420	CD8	TRBV14	6	29932037	rs2252965	A	T	T	0.227273	ADD	88	-0.0033213	0.170504	-0.337502	0.33086	0.984505
61895470	CD8	TRAV10	6	30171922	rs1060916	T	C	C	0.130682	ADD	88	-0.0042739	0.219419	-0.434327	0.42578	0.984506
61895489	CD8	TRAV10	6	30185244	rs9261567	T	C	C	0.130682	ADD	88	-0.0042739	0.219419	-0.434327	0.42578	0.984506
61895662	CD4	TRBV13	6	31101904	rs13212902	C	T	T	0.0625	ADD	88	-0.00642577	0.329977	-0.653169	0.640318	0.98451
61895664	CD4	TRBV13	6	31100275	rs13204986	G	C	C	0.0625	ADD	88	-0.00642577	0.329977	-0.653169	0.640318	0.98451
61895726	CD4	TRAV30	6	30421502	rs2524198	A	G	G	0.579545	ADD	88	0.00299979	0.154065	-0.298962	0.304962	0.984512
61895728	CD4	TRAV30	6	30427413	rs2524175	A	G	G	0.579545	ADD	88	0.00299979	0.154065	-0.298962	0.304962	0.984512
61895734	CD4	TRAV30	6	30425695	rs2524183	A	T	T	0.579545	ADD	88	0.00299979	0.154065	-0.298962	0.304962	0.984512
61895743	CD4	TRAV30	6	30411546	rs1268444	T	C	C	0.579545	ADD	88	0.00299979	0.154065	-0.298962	0.304962	0.984512
61895744	CD4	TRAV30	6	30412045	rs1264514	G	T	T	0.579545	ADD	88	0.00299979	0.154065	-0.298962	0.304962	0.984512
61895748	CD4	TRAV30	6	30424200	rs2516678	G	C	C	0.579545	ADD	88	0.00299979	0.154065	-0.298962	0.304962	0.984512
61895749	CD4	TRAV30	6	30422632	rs2844729	A	G	G	0.579545	ADD	88	0.00299979	0.154065	-0.298962	0.304962	0.984512
61895770	CD4	TRAV30	6	30421617	rs2524197	C	T	T	0.579545	ADD	88	0.00299979	0.154065	-0.298962	0.304962	0.984512
61895772	CD4	TRAV30	6	30426130	rs2524180	C	T	T	0.579545	ADD	88	0.00299979	0.154065	-0.298962	0.304962	0.984512
61895773	CD4	TRAV30	6	30422723	rs2524189	T	C	C	0.579545	ADD	88	0.00299979	0.154065	-0.298962	0.304962	0.984512
61895780	CD4	TRAV30	6	30413972	rs1264511	G	C	C	0.579545	ADD	88	0.00299979	0.154065	-0.298962	0.304962	0.984512
61895781	CD4	TRAV30	6	30410832	rs1264517	T	A	A	0.579545	ADD	88	0.00299979	0.154065	-0.298962	0.304962	0.984512
61895790	CD4	TRAV30	6	30415111	rs1419687	C	G	G	0.579545	ADD	88	0.00299979	0.154065	-0.298962	0.304962	0.984512
61895818	CD8	TRBV13	6	29820002	rs2508052	C	A	A	0.119318	ADD	88	0.0048085	0.246982	-0.479267	0.488884	0.984513
61895853	CD8	TRBV13	6	29823164	rs2517855	G	A	A	0.119318	ADD	88	0.0048085	0.246982	-0.479267	0.488884	0.984513
61895854	CD8	TRBV13	6	29823883	rs2508049	A	G	G	0.119318	ADD	88	0.0048085	0.246982	-0.479267	0.488884	0.984513
61895855	CD8	TRBV13	6	29821270	rs3094176	G	A	A	0.119318	ADD	88	0.0048085	0.246982	-0.479267	0.488884	0.984513
61895864	CD8	TRBV13	6	29832692	rs1611746	C	T	T	0.119318	ADD	88	0.0048085	0.246982	-0.479267	0.488884	0.984513
61895879	CD8	TRBV13	6	29821937	rs2517862	C	T	T	0.119318	ADD	88	0.0048085	0.246982	-0.479267	0.488884	0.984513
61895885	CD8	TRBV13	6	29818568	rs2734986	T	C	C	0.119318	ADD	88	0.0048085	0.246982	-0.479267	0.488884	0.984513
61895921	CD8	TRBV13	6	29829407	rs1611714	G	A	A	0.119318	ADD	88	0.0048085	0.246982	-0.479267	0.488884	0.984513
61895927	CD8	TRBV13	6	29910247	HLA_A*01	A	T	T	0.119318	ADD	88	0.0048085	0.246982	-0.479267	0.488884	0.984513
61895928	CD8	TRBV13	6	29837158	rs885933	C	T	T	0.119318	ADD	88	0.0048085	0.246982	-0.479267	0.488884	0.984513
61895939	CD8	TRBV13	6	29827956	rs1611701	C	T	T	0.119318	ADD	88	0.0048085	0.246982	-0.479267	0.488884	0.984513
61895940	CD8	TRBV13	6	29831418	rs1611736	C	G	G	0.119318	ADD	88	0.0048085	0.246982	-0.479267	0.488884	0.984513
61895942	CD8	TRBV13	6	29831706	rs1611738	C	A	A	0.119318	ADD	88	0.0048085	0.246982	-0.479267	0.488884	0.984513
61895946	CD8	TRBV13	6	29827597	rs1611698	G	T	T	0.119318	ADD	88	0.0048085	0.246982	-0.479267	0.488884	0.984513
61895950	CD8	TRBV13	6	29836463	rs1611635	C	T	T	0.119318	ADD	88	0.0048085	0.246982	-0.479267	0.488884	0.984513
61895953	CD8	TRBV13	6	29826726	rs1611689	T	A	A	0.119318	ADD	88	0.0048085	0.246982	-0.479267	0.488884	0.984513
61895954	CD8	TRBV13	6	29828435	rs1611703	A	G	G	0.119318	ADD	88	0.0048085	0.246982	-0.479267	0.488884	0.984513
61895956	CD8	TRBV13	6	29910248	HLA_A*01:01	A	T	T	0.119318	ADD	88	0.0048085	0.246982	-0.479267	0.488884	0.984513
61896103	CD8	TRAV25	6	31106177	rs1265098	T	C	C	0.238636	ADD	88	0.00369699	0.189922	-0.368543	0.375937	0.984516
61896204	CD4	TRAV2	6	33553580	rs394199	C	T	T	0.392045	ADD	88	0.00308542	0.158533	-0.307633	0.313804	0.984518
61896220	CD8	TRAV2	6	32819865	rs2071481	T	C	C	0.130682	ADD	88	-0.00454543	0.233556	-0.462307	0.453216	0.984519
61896866	CD4	TRBV13	6	31745284	rs2736426	C	T	T	0.568182	ADD	88	-0.00348506	0.179171	-0.354654	0.347684	0.984527
61896971	CD8	TRAV4	6	31324344	AA_B_97_31324201_exon3_TVW	A	T	T	0.153409	ADD	88	0.00444631	0.228615	-0.443631	0.452524	0.984529
61897060	CD8	TRAV4	6	31324306	AA_B_97_31324201_exon3_NRS	A	T	T	0.846591	ADD	88	-0.00444631	0.228615	-0.452524	0.443631	0.984529
61897073	CD4	TRBV9	6	32711050	rs9276425	C	T	T	0.1875	ADD	88	0.00385203	0.198057	-0.384333	0.392037	0.984529
61897928	CD4	TRAV16	6	31379115	rs1131896	G	A	A	0.255682	ADD	88	-0.0032836	0.168977	-0.334473	0.327906	0.984542
61898196	CD8	TRAV10	6	32632692	SNPS_DQB1_1704_32632681_exon2_AC	A	T	T	0.227273	ADD	88	-0.00308983	0.159038	-0.3148	0.30862	0.984546
61898216	CD8	TRAV10	6	32632683	AA_DQB1_57_32632681_exon2_AD	A	T	T	0.772727	ADD	88	0.00308983	0.159038	-0.30862	0.3148	0.984546
61898299	CD8	TRAV19	6	31269308	rs3873385	C	T	T	0.113636	ADD	88	-0.0045519	0.234321	-0.463813	0.454709	0.984547
61898647	CD8	TRAV19	6	31324099	AA_B_131_31324099_exon3_R	A	T	T	0.301136	ADD	88	0.00350306	0.180374	-0.350024	0.35703	0.984551
61898657	CD8	TRAV19	6	31324100	SNPS_B_836_31324100_exon3	G	T	T	0.698864	ADD	88	-0.00350306	0.180374	-0.35703	0.350024	0.984551
61898669	CD4	TRAV2	6	31324226	AA_B_116_31324144_exon3_SY	A	T	T	0.602273	ADD	88	0.00309695	0.159463	-0.309444	0.315638	0.984551
61898670	CD4	TRAV2	6	31324220	AA_B_116_31324144_exon3_NSY	A	T	T	0.602273	ADD	88	0.00309695	0.159463	-0.309444	0.315638	0.984551
61898673	CD4	TRAV2	6	31324223	AA_B_116_31324144_exon3_PSY	A	T	T	0.602273	ADD	88	0.00309695	0.159463	-0.309444	0.315638	0.984551
61898678	CD4	TRAV2	6	31324147	AA_B_116_31324144_exon3_DFL	A	T	T	0.397727	ADD	88	-0.00309695	0.159463	-0.315638	0.309444	0.984551
61898691	CD8	TRAV19	6	31324106	AA_B_131_31324099_exon3_S	A	T	T	0.698864	ADD	88	-0.00350306	0.180374	-0.35703	0.350024	0.984551
61898859	CD4	TRAV3	6	31426399	rs2523684	A	G	G	0.0738636	ADD	88	-0.00591159	0.304421	-0.602566	0.590743	0.984553
61898940	CD4	TRAV30	6	30746633	rs12526481	C	A	A	0.289773	ADD	88	0.00353075	0.181852	-0.352893	0.359954	0.984556
61898979	CD8	TRAV21	6	32635998	rs9274623	G	T	T	0.221591	ADD	88	-0.00376887	0.19413	-0.384257	0.376719	0.984557
61899170	CD4	TRBV16	6	33043711	HLA_DPB1*04:01	A	T	T	0.363636	ADD	88	0.00291713	0.150298	-0.291661	0.297495	0.984561
61899508	CD8	TRAV19	6	31351764	rs2442752	T	C	C	0.346591	ADD	88	0.00294864	0.151947	-0.294863	0.30076	0.984563
61899533	CD4	TRAV6	6	31274380	rs9264942	T	C	C	0.346591	ADD	88	0.00306105	0.157742	-0.306107	0.312229	0.984564
61900535	CD4	TRBV30	6	32632540	SNPS_DQB1_1845_32632540_intron2	C	G	G	0.931818	ADD	88	-0.00561895	0.289875	-0.573763	0.562525	0.984581
61900833	CD8	TRAV10	6	32633593	SNPS_DQB1_792_32633593_intron1	A	G	G	0.732955	ADD	88	-0.00331877	0.171277	-0.339015	0.332377	0.984587
61900844	CD8	TRAV10	6	32633756	SNPS_DQB1_629_32633756_intron1_C	A	T	T	0.267045	ADD	88	0.00331877	0.171277	-0.332377	0.339015	0.984587
61900850	CD4	TRAV24	6	30038352	rs1245371	A	G	G	0.244318	ADD	88	0.00354335	0.182874	-0.354882	0.361969	0.984587
61900851	CD8	TRAV10	6	32631984	SNPS_DQB1_2401_32631984_intron2	A	G	G	0.267045	ADD	88	0.00331877	0.171277	-0.332377	0.339015	0.984587
61900857	CD8	TRAV10	6	32633033	SNPS_DQB1_1352_32633033_intron1	C	T	T	0.267045	ADD	88	0.00331877	0.171277	-0.332377	0.339015	0.984587
61900860	CD8	TRAV10	6	32633837	SNPS_DQB1_548_32633837_intron1	A	C	C	0.732955	ADD	88	-0.00331877	0.171277	-0.339015	0.332377	0.984587
61900861	CD8	TRAV10	6	32631973	SNPS_DQB1_2412_32631973_intron2_.	A	T	T	0.267045	ADD	88	0.00331877	0.171277	-0.332377	0.339015	0.984587
61900862	CD8	TRAV10	6	32632215	SNPS_DQB1_2173_32632212_intron2_G	A	T	T	0.732955	ADD	88	-0.00331877	0.171277	-0.339015	0.332377	0.984587
61900867	CD8	TRAV10	6	32632238	SNPS_DQB1_2147_32632238_intron2	T	C	C	0.267045	ADD	88	0.00331877	0.171277	-0.332377	0.339015	0.984587
61900868	CD8	TRAV10	6	32632483	SNPS_DQB1_1902_32632483_intron2	A	G	G	0.732955	ADD	88	-0.00331877	0.171277	-0.339015	0.332377	0.984587
61900873	CD8	TRAV10	6	32633046	SNPS_DQB1_1339_32633046_intron1	C	G	G	0.732955	ADD	88	-0.00331877	0.171277	-0.339015	0.332377	0.984587
61900876	CD8	TRAV10	6	32633178	SNPS_DQB1_1207_32633178_intron1_A	A	T	T	0.267045	ADD	88	0.00331877	0.171277	-0.332377	0.339015	0.984587
61901001	CD8	TRAV3	6	31324615	SNPS_B_321_31324615_exon2	C	T	T	0.261364	ADD	88	0.00307444	0.158708	-0.307987	0.314136	0.98459
61901007	CD8	TRAV3	6	31324614	AA_B_41_31324614_exon2	A	T	T	0.261364	ADD	88	0.00307444	0.158708	-0.307987	0.314136	0.98459
61901398	CD4	TRAV35	6	29742108	rs1362068	T	C	C	0.335227	ADD	88	-0.00392965	0.202884	-0.401575	0.393716	0.984593
61901399	CD4	TRAV35	6	29742299	rs1362070	T	C	C	0.335227	ADD	88	-0.00392965	0.202884	-0.401575	0.393716	0.984593
61901401	CD4	TRAV35	6	29738454	rs1610634	T	C	C	0.335227	ADD	88	-0.00392965	0.202884	-0.401575	0.393716	0.984593
61901832	CD4	TRBV27	6	29773852	rs9258447	C	T	T	0.107955	ADD	88	0.00465569	0.240506	-0.466727	0.476038	0.984601
61901833	CD4	TRBV27	6	29780332	rs3926748	G	A	A	0.107955	ADD	88	0.00465569	0.240506	-0.466727	0.476038	0.984601
61902095	CD8	TRBV19	6	32825507	rs9276815	C	T	T	0.261364	ADD	88	0.00333039	0.172094	-0.333969	0.340629	0.984606
61902152	CD4	TRBV9	6	31236051	rs2524099	G	A	A	0.534091	ADD	88	0.00338704	0.175033	-0.339672	0.346446	0.984607
61902789	CD8	TRAV35	6	32552711	AA_DRB1_71_32551949_exon2_AEK	A	T	T	0.522727	ADD	88	0.0031392	0.162332	-0.315026	0.321304	0.984617
61903788	CD8	TRAV2	6	31846234	rs9267659	A	G	G	0.806818	ADD	88	0.00353816	0.183152	-0.355433	0.362509	0.984633
61903845	CD4	TRAV30	6	32742095	rs9276610	A	T	T	0.892045	ADD	88	0.0047847	0.247702	-0.480702	0.490272	0.984635
61904136	CD4	TRAV27	6	32553438	AA_DRB1_11_32552129_exon2_DLV	A	T	T	0.284091	ADD	88	0.0030094	0.155861	-0.302472	0.30849	0.984641
61904137	CD4	TRAV27	6	32553343	AA_DRB1_13_32552123_exon2_FH	A	T	T	0.284091	ADD	88	0.0030094	0.155861	-0.302472	0.30849	0.984641
61904138	CD4	TRAV27	6	32553344	AA_DRB1_13_32552123_exon2_FHL	A	T	T	0.284091	ADD	88	0.0030094	0.155861	-0.302472	0.30849	0.984641
61904909	CD4	TRBV13	6	29911801	AA_A_163_29911261_exon3_ER	A	T	T	0.227273	ADD	88	-0.00355363	0.184159	-0.364498	0.357391	0.98465
61904918	CD4	TRBV13	6	29911816	SNPS_A_931_29911261_exon3_C	A	T	T	0.772727	ADD	88	0.00355363	0.184159	-0.357391	0.364498	0.98465
61904919	CD4	TRBV13	6	29911812	AA_A_163_29911261_exon3_Tx	A	T	T	0.772727	ADD	88	0.00355363	0.184159	-0.357391	0.364498	0.98465
61904925	CD4	TRBV13	6	29911810	AA_A_163_29911261_exon3_T	A	T	T	0.772727	ADD	88	0.00355363	0.184159	-0.357391	0.364498	0.98465
61904935	CD4	TRBV13	6	29911811	AA_A_163_29911261_exon3_TV	A	T	T	0.772727	ADD	88	0.00355363	0.184159	-0.357391	0.364498	0.98465
61904997	CD8	TRBV27	6	32595083	rs3129768	G	T	T	0.710227	ADD	88	0.00332223	0.172172	-0.334129	0.340773	0.984651
61905090	CD4	TRAV40	6	32630339	SNPS_DQB1_4047_32630338_intron2_G	A	T	T	0.505682	ADD	88	0.00245323	0.127154	-0.246763	0.25167	0.984653
61905191	CD8	TRBV18	6	32606602	INS_SNPS_DQA1_1367x1368_32606602	A	T	T	0.130682	ADD	88	-0.00389136	0.20172	-0.399256	0.391473	0.984655
61905193	CD8	TRBV18	6	32610166	SNPS_DQA1_4931_32610166_intron3	A	T	T	0.130682	ADD	88	-0.00389136	0.20172	-0.399256	0.391473	0.984655
61905204	CD8	TRBV18	6	32610165	SNPS_DQA1_4930_32610165_intron3	A	T	T	0.130682	ADD	88	-0.00389136	0.20172	-0.399256	0.391473	0.984655
61905209	CD8	TRBV18	6	32605767	SNPS_DQA1_532_32605767_intron1_A	A	T	T	0.130682	ADD	88	-0.00389136	0.20172	-0.399256	0.391473	0.984655
61905210	CD8	TRBV18	6	32605699	SNPS_DQA1_464_32605699_intron1	A	G	G	0.869318	ADD	88	0.00389136	0.20172	-0.391473	0.399256	0.984655
61905220	CD8	TRBV18	6	32607359	SNPS_DQA1_2124_32607359_intron1	A	G	G	0.869318	ADD	88	0.00389136	0.20172	-0.391473	0.399256	0.984655
61905221	CD8	TRBV18	6	32605184	HLA_DQA1*01:01	A	T	T	0.130682	ADD	88	-0.00389136	0.20172	-0.399256	0.391473	0.984655
61905226	CD8	TRBV18	6	32608776	SNPS_DQA1_3541_32608776_intron1	T	C	C	0.869318	ADD	88	0.00389136	0.20172	-0.391473	0.399256	0.984655
61905230	CD8	TRBV18	6	32608593	SNPS_DQA1_3358_32608593_intron1	A	T	T	0.130682	ADD	88	-0.00389136	0.20172	-0.399256	0.391473	0.984655
61905231	CD8	TRBV18	6	32608594	SNPS_DQA1_3359_32608594_intron1	A	T	T	0.130682	ADD	88	-0.00389136	0.20172	-0.399256	0.391473	0.984655
61905232	CD8	TRBV18	6	32608604	SNPS_DQA1_3357_32608592_intron1_A	A	T	T	0.130682	ADD	88	-0.00389136	0.20172	-0.399256	0.391473	0.984655
61905233	CD8	TRBV18	6	32606566	SNPS_DQA1_1262_32606497_intron1_A	A	T	T	0.130682	ADD	88	-0.00389136	0.20172	-0.399256	0.391473	0.984655
61905234	CD8	TRBV18	6	32606798	SNPS_DQA1_1561_32606796_intron1_C	A	T	T	0.130682	ADD	88	-0.00389136	0.20172	-0.399256	0.391473	0.984655
61905240	CD8	TRBV18	6	32609067	SNPS_DQA1_3832_32609067_intron1	A	T	T	0.869318	ADD	88	0.00389136	0.20172	-0.391473	0.399256	0.984655
61905245	CD8	TRBV18	6	32607309	SNPS_DQA1_2071_32607306_intron1_C	A	T	T	0.130682	ADD	88	-0.00389136	0.20172	-0.399256	0.391473	0.984655
61905929	CD4	TRAV19	6	31657413	rs1475865	T	C	C	0.755682	ADD	88	-0.00352223	0.182759	-0.361722	0.354678	0.984669
61905939	CD4	TRAV19	6	31643399	rs3115667	T	C	C	0.755682	ADD	88	-0.00352223	0.182759	-0.361722	0.354678	0.984669
61905948	CD8	TRBV16	6	30486456	rs2534804	C	T	T	0.681818	ADD	88	-0.00241802	0.125462	-0.248319	0.243483	0.984669
61906079	CD4	TRAV16	6	32793770	rs2857102	T	G	G	0.119318	ADD	88	0.00471626	0.244756	-0.474997	0.48443	0.984672
61906122	CD4	TRBV15	6	31255651	rs28616643	G	T	T	0.0909091	ADD	88	0.0050366	0.261396	-0.507291	0.517364	0.984673
61906124	CD4	TRBV15	6	31245476	rs61172648	C	A	A	0.0909091	ADD	88	0.0050366	0.261396	-0.507291	0.517364	0.984673
61906151	CD4	TRBV15	6	31245177	rs112466811	G	C	C	0.0909091	ADD	88	0.0050366	0.261396	-0.507291	0.517364	0.984673
61906594	CD4	TRAV16	6	29496083	rs2745406	T	C	C	0.454545	ADD	88	-0.00318356	0.165318	-0.327201	0.320834	0.984682
61906617	CD8	TRAV6	6	32546595	HLA_DRB1*13	A	T	T	0.0909091	ADD	88	0.00478906	0.248713	-0.482679	0.492257	0.984683
61906784	CD4	TRBV16	6	29779635	rs1632969	T	G	G	0.801136	ADD	88	-0.00328074	0.170415	-0.337288	0.330726	0.984686
61906852	CD4	TRAV30	6	32628710	SNPS_DQB1_5675_32628710_intron4	A	T	T	0.534091	ADD	88	-0.00339163	0.176184	-0.348705	0.341922	0.984687
61906853	CD4	TRAV30	6	32629016	SNPS_DQB1_5369_32629016_intron3	A	T	T	0.534091	ADD	88	-0.00339163	0.176184	-0.348705	0.341922	0.984687
61906854	CD4	TRAV30	6	32628648	SNPS_DQB1_5737_32628648_intron4_.	A	T	T	0.465909	ADD	88	0.00339163	0.176184	-0.341922	0.348705	0.984687
61906856	CD4	TRAV30	6	32628649	SNPS_DQB1_5736_32628649_intron4	A	T	T	0.534091	ADD	88	-0.00339163	0.176184	-0.348705	0.341922	0.984687
61906857	CD4	TRAV30	6	32628838	AA_DQB1_203_32628838_exon4_I	A	T	T	0.534091	ADD	88	-0.00339163	0.176184	-0.348705	0.341922	0.984687
61906858	CD4	TRAV30	6	32628839	SNPS_DQB1_5546_32628839_exon4	C	T	T	0.534091	ADD	88	-0.00339163	0.176184	-0.348705	0.341922	0.984687
61906859	CD4	TRAV30	6	32630357	SNPS_DQB1_4028_32630357_intron2	C	T	T	0.534091	ADD	88	-0.00339163	0.176184	-0.348705	0.341922	0.984687
61906860	CD4	TRAV30	6	32629879	SNPS_DQB1_4507_32629878_intron2_C	A	T	T	0.534091	ADD	88	-0.00339163	0.176184	-0.348705	0.341922	0.984687
61906861	CD4	TRAV30	6	32630025	SNPS_DQB1_4367_32630018_intron2_A	A	T	T	0.465909	ADD	88	0.00339163	0.176184	-0.341922	0.348705	0.984687
61906866	CD4	TRAV30	6	32628893	SNPS_DQB1_5492_32628893_intron3	A	G	G	0.534091	ADD	88	-0.00339163	0.176184	-0.348705	0.341922	0.984687
61906874	CD4	TRAV30	6	32628807	SNPS_DQB1_5578_32628807_exon4	A	G	G	0.534091	ADD	88	-0.00339163	0.176184	-0.348705	0.341922	0.984687
61906875	CD4	TRAV30	6	32628840	AA_DQB1_203_32628838_exon4_V	A	T	T	0.465909	ADD	88	0.00339163	0.176184	-0.341922	0.348705	0.984687
61906876	CD4	TRAV30	6	32629455	SNPS_DQB1_4930_32629455_exon3	A	G	G	0.534091	ADD	88	-0.00339163	0.176184	-0.348705	0.341922	0.984687
61906882	CD4	TRAV30	6	32628658	SNPS_DQB1_5727_32628658_intron4	A	T	T	0.534091	ADD	88	-0.00339163	0.176184	-0.348705	0.341922	0.984687
61906883	CD4	TRAV30	6	32628662	SNPS_DQB1_5723_32628662_intron4	A	T	T	0.534091	ADD	88	-0.00339163	0.176184	-0.348705	0.341922	0.984687
61906884	CD4	TRAV30	6	32628663	SNPS_DQB1_5722_32628663_intron4	A	T	T	0.534091	ADD	88	-0.00339163	0.176184	-0.348705	0.341922	0.984687
61906885	CD4	TRAV30	6	32628651	SNPS_DQB1_5734_32628651_intron4	A	T	T	0.534091	ADD	88	-0.00339163	0.176184	-0.348705	0.341922	0.984687
61906886	CD4	TRAV30	6	32628652	SNPS_DQB1_5733_32628652_intron4	A	T	T	0.534091	ADD	88	-0.00339163	0.176184	-0.348705	0.341922	0.984687
61906887	CD4	TRAV30	6	32628661	SNPS_DQB1_5724_32628661_intron4	A	T	T	0.534091	ADD	88	-0.00339163	0.176184	-0.348705	0.341922	0.984687
61906888	CD4	TRAV30	6	32628650	SNPS_DQB1_5735_32628650_intron4	A	T	T	0.534091	ADD	88	-0.00339163	0.176184	-0.348705	0.341922	0.984687
61906889	CD4	TRAV30	6	32628693	SNPS_DQB1_5692_32628693_intron4	A	T	T	0.534091	ADD	88	-0.00339163	0.176184	-0.348705	0.341922	0.984687
61906892	CD4	TRAV30	6	32628653	SNPS_DQB1_5732_32628653_intron4	A	T	T	0.534091	ADD	88	-0.00339163	0.176184	-0.348705	0.341922	0.984687
61906893	CD4	TRAV30	6	32628654	SNPS_DQB1_5731_32628654_intron4	A	T	T	0.534091	ADD	88	-0.00339163	0.176184	-0.348705	0.341922	0.984687
61906894	CD4	TRAV30	6	32628657	SNPS_DQB1_5728_32628657_intron4	A	T	T	0.534091	ADD	88	-0.00339163	0.176184	-0.348705	0.341922	0.984687
61906895	CD4	TRAV30	6	32628655	SNPS_DQB1_5730_32628655_intron4_.	A	T	T	0.465909	ADD	88	0.00339163	0.176184	-0.341922	0.348705	0.984687
61906896	CD4	TRAV30	6	32628656	SNPS_DQB1_5729_32628656_intron4_.	A	T	T	0.465909	ADD	88	0.00339163	0.176184	-0.341922	0.348705	0.984687
61906897	CD4	TRAV30	6	32628659	SNPS_DQB1_5726_32628659_intron4_.	A	T	T	0.465909	ADD	88	0.00339163	0.176184	-0.341922	0.348705	0.984687
61906898	CD4	TRAV30	6	32628660	SNPS_DQB1_5725_32628660_intron4_.	A	T	T	0.465909	ADD	88	0.00339163	0.176184	-0.341922	0.348705	0.984687
61906900	CD4	TRAV30	6	32629557	SNPS_DQB1_4828_32629557_exon3	A	G	G	0.534091	ADD	88	-0.00339163	0.176184	-0.348705	0.341922	0.984687
61906902	CD4	TRAV30	6	32628885	SNPS_DQB1_5500_32628885_intron3	A	G	G	0.534091	ADD	88	-0.00339163	0.176184	-0.348705	0.341922	0.984687
61906903	CD4	TRAV30	6	32628700	SNPS_DQB1_5686_32628699_intron4_C	A	T	T	0.465909	ADD	88	0.00339163	0.176184	-0.341922	0.348705	0.984687
61906904	CD4	TRAV30	6	32630021	SNPS_DQB1_4373_32630012_intron2_C	A	T	T	0.465909	ADD	88	0.00339163	0.176184	-0.341922	0.348705	0.984687
61907214	CD8	TRAV17	6	32981555	rs34354079	G	A	A	0.0738636	ADD	88	-0.00564927	0.293558	-0.581013	0.569715	0.984692
61907257	CD8	TRAV17	6	32988293	rs13203651	G	A	A	0.0738636	ADD	88	-0.00564927	0.293558	-0.581013	0.569715	0.984692
61907272	CD8	TRAV17	6	32982017	rs34570277	C	T	T	0.0738636	ADD	88	-0.00564927	0.293558	-0.581013	0.569715	0.984692
61907295	CD8	TRAV17	6	32992424	rs7738250	G	A	A	0.0738636	ADD	88	-0.00564927	0.293558	-0.581013	0.569715	0.984692
61907298	CD8	TRAV17	6	32979878	rs13207475	T	C	C	0.0738636	ADD	88	-0.00564927	0.293558	-0.581013	0.569715	0.984692
61907299	CD8	TRAV17	6	32989175	rs35468596	T	G	G	0.0738636	ADD	88	-0.00564927	0.293558	-0.581013	0.569715	0.984692
61907722	CD8	TRBV2	6	28411303	rs2531804	A	G	G	0.363636	ADD	88	0.00288541	0.149997	-0.291104	0.296875	0.984698
61907801	CD4	TRAV35	6	32553171	AA_DRB1_30_32552072_exon2_ACR	A	T	T	0.102273	ADD	88	-0.00488743	0.254085	-0.502885	0.49311	0.984699
61907804	CD8	TRBV14	6	32553341	AA_DRB1_13_32552123_exon2_FGS	A	T	T	0.505682	ADD	88	-0.00280271	0.145705	-0.28838	0.282775	0.984699
61907807	CD8	TRBV14	6	32553392	AA_DRB1_13_32552123_exon2_HRY	A	T	T	0.494318	ADD	88	0.00280271	0.145705	-0.282775	0.28838	0.984699
61907815	CD4	TRAV35	6	32553208	AA_DRB1_30_32552072_exon2_CFR	A	T	T	0.102273	ADD	88	-0.00488743	0.254085	-0.502885	0.49311	0.984699
61907820	CD4	TRAV35	6	32553224	AA_DRB1_30_32552072_exon2_CR	A	T	T	0.102273	ADD	88	-0.00488743	0.254085	-0.502885	0.49311	0.984699
61907925	CD8	TRAV39	6	30002881	rs166327	T	C	C	0.443182	ADD	88	0.00303504	0.157824	-0.306294	0.312364	0.984703
61908314	CD4	TRAV22	6	31146584	rs9380220	G	T	T	0.221591	ADD	88	-0.00397508	0.206752	-0.409201	0.401251	0.984706
61908315	CD4	TRAV22	6	31143835	rs915660	C	G	G	0.221591	ADD	88	-0.00397508	0.206752	-0.409201	0.401251	0.984706
61908319	CD4	TRAV22	6	31146403	rs1052989	C	T	T	0.221591	ADD	88	-0.00397508	0.206752	-0.409201	0.401251	0.984706
61908331	CD4	TRAV22	6	31167573	rs28397286	G	A	A	0.221591	ADD	88	-0.00397508	0.206752	-0.409201	0.401251	0.984706
61908332	CD4	TRAV22	6	31157593	rs9295957	G	A	A	0.221591	ADD	88	-0.00397508	0.206752	-0.409201	0.401251	0.984706
61908447	CD4	TRAV19	6	32779996	rs2857114	G	A	A	0.551136	ADD	88	0.0029327	0.152558	-0.296076	0.301941	0.984708
61908448	CD4	TRAV6	6	32577417	rs36233210	T	G	G	0.0965909	ADD	88	0.00453929	0.236126	-0.458259	0.467337	0.984708
61908449	CD4	TRAV6	6	32577596	rs36097962	C	T	T	0.0965909	ADD	88	0.00453929	0.236126	-0.458259	0.467337	0.984708
61908676	CD8	TRAV25	6	29355148	rs3094549	C	A	A	0.710227	ADD	88	-0.00296036	0.154021	-0.304835	0.298914	0.984711
61908748	CD4	TRAV30	6	31355260	rs62395459	A	G	G	0.102273	ADD	88	0.00456336	0.237459	-0.460848	0.469975	0.984713
61908769	CD4	TRAV30	6	31352232	rs62395458	T	C	C	0.102273	ADD	88	0.00456336	0.237459	-0.460848	0.469975	0.984713
61909316	CD4	TRAV10	6	32552889	AA_DRB1_57_32551991_exon2_AMS	A	T	T	0.0511364	ADD	88	-0.00562125	0.292677	-0.579257	0.568014	0.984722
61909321	CD4	TRAV10	6	32552894	AA_DRB1_57_32551991_exon2_ASx	A	T	T	0.0511364	ADD	88	-0.00562125	0.292677	-0.579257	0.568014	0.984722
61909322	CD4	TRAV10	6	32552901	AA_DRB1_57_32551991_exon2_DV	A	T	T	0.948864	ADD	88	0.00562125	0.292677	-0.568014	0.579257	0.984722
61909343	CD4	TRAV10	6	32552892	AA_DRB1_57_32551991_exon2_AS	A	T	T	0.0511364	ADD	88	-0.00562125	0.292677	-0.579257	0.568014	0.984722
61910361	CD8	TRAV40	6	32891338	rs194679	C	T	T	0.0511364	ADD	88	-0.00515949	0.26884	-0.532077	0.521758	0.984734
61910478	CD8	TRAV25	6	31264319	rs28894990	G	T	T	0.1875	ADD	88	0.00346055	0.180341	-0.350001	0.356922	0.984736
61910484	CD8	TRAV25	6	31263043	rs9468928	A	G	G	0.1875	ADD	88	0.00346055	0.180341	-0.350001	0.356922	0.984736
61910485	CD8	TRAV25	6	31262923	rs3906273	G	A	A	0.1875	ADD	88	0.00346055	0.180341	-0.350001	0.356922	0.984736
61910487	CD8	TRAV25	6	31264302	rs28894987	A	C	C	0.1875	ADD	88	0.00346055	0.180341	-0.350001	0.356922	0.984736
61910488	CD8	TRAV25	6	31263751	rs2894207	T	C	C	0.1875	ADD	88	0.00346055	0.180341	-0.350001	0.356922	0.984736
61910490	CD8	TRAV25	6	31263369	rs28732110	A	G	G	0.1875	ADD	88	0.00346055	0.180341	-0.350001	0.356922	0.984736
61910491	CD8	TRAV25	6	31264318	rs28894989	T	G	G	0.1875	ADD	88	0.00346055	0.180341	-0.350001	0.356922	0.984736
61910494	CD8	TRAV25	6	31264610	rs9468930	A	G	G	0.1875	ADD	88	0.00346055	0.180341	-0.350001	0.356922	0.984736
61910495	CD8	TRAV25	6	31263640	rs28894983	C	T	T	0.1875	ADD	88	0.00346055	0.180341	-0.350001	0.356922	0.984736
61910497	CD8	TRAV25	6	31263403	rs28732112	T	G	G	0.1875	ADD	88	0.00346055	0.180341	-0.350001	0.356922	0.984736
61910498	CD8	TRAV25	6	31263492	rs28732114	T	A	A	0.1875	ADD	88	0.00346055	0.180341	-0.350001	0.356922	0.984736
61911021	CD4	TRAV2	6	30175847	rs3132672	A	C	C	0.482955	ADD	88	0.00290458	0.15148	-0.29399	0.299799	0.984747
61911044	CD4	TRAV2	6	30176311	rs553613810	C	G	G	0.482955	ADD	88	0.00290458	0.15148	-0.29399	0.299799	0.984747
61911296	CD8	TRAV27	6	30041708	rs1245369	A	G	G	0.0568182	ADD	88	-0.00633075	0.330235	-0.653579	0.640918	0.984751
61911529	CD8	TRBV27	6	28678357	rs7775835	T	C	C	0.880682	ADD	88	-0.00476886	0.248856	-0.492518	0.482981	0.984756
61912056	CD8	TRBV16	6	29911781	SNPS_A_910_29911240_exon3_G	A	T	T	0.3125	ADD	88	0.00264377	0.138041	-0.267912	0.273199	0.984765
61912057	CD8	TRBV16	6	29911775	AA_A_156_29911240_exon3_RW	A	T	T	0.3125	ADD	88	0.00264377	0.138041	-0.267912	0.273199	0.984765
61912319	CD4	TRAV41	6	29576047	rs881284	C	T	T	0.107955	ADD	88	0.00514141	0.268494	-0.521096	0.531379	0.984768
61912320	CD4	TRAV41	6	29577617	rs29258	C	T	T	0.107955	ADD	88	0.00514141	0.268494	-0.521096	0.531379	0.984768
61912321	CD4	TRAV41	6	29578030	rs29257	A	G	G	0.107955	ADD	88	0.00514141	0.268494	-0.521096	0.531379	0.984768
61912322	CD4	TRAV41	6	29580265	rs28359967	G	T	T	0.107955	ADD	88	0.00514141	0.268494	-0.521096	0.531379	0.984768
61912326	CD4	TRAV41	6	29587874	rs6919973	C	T	T	0.107955	ADD	88	0.00514141	0.268494	-0.521096	0.531379	0.984768
61912327	CD4	TRAV41	6	29580588	rs29227	G	T	T	0.107955	ADD	88	0.00514141	0.268494	-0.521096	0.531379	0.984768
61912328	CD4	TRAV41	6	29576590	rs29263	G	A	A	0.107955	ADD	88	0.00514141	0.268494	-0.521096	0.531379	0.984768
61912329	CD4	TRAV41	6	29588544	rs29223	A	C	C	0.107955	ADD	88	0.00514141	0.268494	-0.521096	0.531379	0.984768
61912334	CD4	TRAV41	6	29580436	rs29253	A	G	G	0.107955	ADD	88	0.00514141	0.268494	-0.521096	0.531379	0.984768
61912335	CD4	TRAV41	6	29581110	rs17854217	A	G	G	0.107955	ADD	88	0.00514141	0.268494	-0.521096	0.531379	0.984768
61912336	CD4	TRAV41	6	29576198	rs29261	A	G	G	0.107955	ADD	88	0.00514141	0.268494	-0.521096	0.531379	0.984768
61912337	CD4	TRAV41	6	29585383	rs16867690	C	T	T	0.107955	ADD	88	0.00514141	0.268494	-0.521096	0.531379	0.984768
61912338	CD4	TRAV41	6	29581041	rs29225	A	G	G	0.107955	ADD	88	0.00514141	0.268494	-0.521096	0.531379	0.984768
61912344	CD4	TRAV41	6	29575405	rs740883	A	T	T	0.107955	ADD	88	0.00514141	0.268494	-0.521096	0.531379	0.984768
61912345	CD4	TRAV41	6	29575456	rs740882	C	T	T	0.107955	ADD	88	0.00514141	0.268494	-0.521096	0.531379	0.984768
61912348	CD4	TRAV41	6	29592645	rs28359982	T	C	C	0.107955	ADD	88	0.00514141	0.268494	-0.521096	0.531379	0.984768
61912353	CD4	TRAV41	6	29590952	rs29222	A	C	C	0.107955	ADD	88	0.00514141	0.268494	-0.521096	0.531379	0.984768
61912354	CD4	TRAV41	6	29584888	rs28359971	A	C	C	0.107955	ADD	88	0.00514141	0.268494	-0.521096	0.531379	0.984768
61912358	CD4	TRAV41	6	29593093	rs17178014	T	G	G	0.107955	ADD	88	0.00514141	0.268494	-0.521096	0.531379	0.984768
61912359	CD4	TRAV41	6	29576592	rs29262	A	G	G	0.107955	ADD	88	0.00514141	0.268494	-0.521096	0.531379	0.984768
61912360	CD4	TRAV41	6	29586182	rs28359975	A	G	G	0.107955	ADD	88	0.00514141	0.268494	-0.521096	0.531379	0.984768
61912362	CD4	TRAV41	6	29598119	rs2021749	G	A	A	0.107955	ADD	88	0.00514141	0.268494	-0.521096	0.531379	0.984768
61912363	CD4	TRAV41	6	29581011	rs29226	T	G	G	0.107955	ADD	88	0.00514141	0.268494	-0.521096	0.531379	0.984768
61912401	CD4	TRAV39	6	31195218	rs6928399	C	T	T	0.369318	ADD	88	-0.00327063	0.170827	-0.338085	0.331544	0.98477
61912664	CD8	TRBV15	6	32552624	AA_DRB1_74_32551940_exon2_ALR	A	T	T	0.818182	ADD	88	0.00369283	0.192942	-0.374467	0.381853	0.984775
61912754	CD4	TRBV27	6	29986684	rs165256	T	C	C	0.193182	ADD	88	0.0036561	0.19106	-0.370814	0.378126	0.984778
61912757	CD4	TRBV2	6	32636477	rs35571040	G	A	A	0.0738636	ADD	88	0.0054063	0.282518	-0.548318	0.559131	0.984778
61912816	CD8	TRAV20	6	30281234	rs9295843	T	A	A	0.215909	ADD	88	0.00405911	0.212141	-0.411731	0.419849	0.98478
61912844	CD8	TRAV20	6	30282644	rs9394001	T	A	A	0.215909	ADD	88	0.00405911	0.212141	-0.411731	0.419849	0.98478
61913149	CD8	TRAV17	6	31059462	rs2535298	G	A	A	0.840909	ADD	88	0.00415167	0.217112	-0.42138	0.429683	0.984789
61913153	CD8	TRAV3	6	32590028	rs9271539	G	A	A	0.301136	ADD	88	0.00291516	0.152448	-0.295877	0.301707	0.984789
61913154	CD8	TRAV3	6	32589051	rs9271489	C	A	A	0.301136	ADD	88	0.00291516	0.152448	-0.295877	0.301707	0.984789
61913161	CD8	TRAV3	6	32589952	rs9271533	G	T	T	0.301136	ADD	88	0.00291516	0.152448	-0.295877	0.301707	0.984789
61913213	CD4	TRBV30	6	33945921	rs4713731	A	G	G	0.159091	ADD	88	-0.00401809	0.210159	-0.415921	0.407885	0.984791
61913409	CD4	TRAV21	6	29911131	AA_A_97_29911063_exon3_IM	A	T	T	0.607955	ADD	88	-0.00305372	0.159763	-0.316184	0.310076	0.984795
61913411	CD4	TRAV21	6	29911184	SNPS_A_733_29911063_exon3_G	A	T	T	0.392045	ADD	88	0.00305372	0.159763	-0.310076	0.316184	0.984795
61913413	CD4	TRAV21	6	29911097	AA_A_97_29911063_exon3_DKR	A	T	T	0.392045	ADD	88	0.00305372	0.159763	-0.310076	0.316184	0.984795
61913415	CD4	TRAV21	6	29911088	AA_A_97_29911063_exon3_DIM	A	T	T	0.607955	ADD	88	-0.00305372	0.159763	-0.316184	0.310076	0.984795
61913416	CD4	TRAV21	6	29911158	AA_A_97_29911063_exon3_KRx	A	T	T	0.392045	ADD	88	0.00305372	0.159763	-0.310076	0.316184	0.984795
61913419	CD4	TRAV21	6	29911185	SNPS_A_733_29911063_exon3_T	A	T	T	0.607955	ADD	88	-0.00305372	0.159763	-0.316184	0.310076	0.984795
61913420	CD4	TRAV21	6	29911176	AA_A_97_29911063_exon3_RV	A	T	T	0.392045	ADD	88	0.00305372	0.159763	-0.310076	0.316184	0.984795
61913433	CD4	TRAV21	6	29911134	AA_A_97_29911063_exon3_IMV	A	T	T	0.607955	ADD	88	-0.00305372	0.159763	-0.316184	0.310076	0.984795
61913434	CD4	TRAV21	6	29911155	AA_A_97_29911063_exon3_KR	A	T	T	0.392045	ADD	88	0.00305372	0.159763	-0.310076	0.316184	0.984795
61913435	CD4	TRAV21	6	29911157	AA_A_97_29911063_exon3_KRV	A	T	T	0.392045	ADD	88	0.00305372	0.159763	-0.310076	0.316184	0.984795
61913461	CD4	TRAV21	6	29911110	AA_A_97_29911063_exon3_DRx	A	T	T	0.392045	ADD	88	0.00305372	0.159763	-0.310076	0.316184	0.984795
61913462	CD4	TRAV21	6	29911125	AA_A_97_29911063_exon3_IKM	A	T	T	0.607955	ADD	88	-0.00305372	0.159763	-0.316184	0.310076	0.984795
61913464	CD4	TRAV21	6	29911107	AA_A_97_29911063_exon3_DR	A	T	T	0.392045	ADD	88	0.00305372	0.159763	-0.310076	0.316184	0.984795
61913493	CD4	TRAV21	6	29911175	AA_A_97_29911063_exon3_R	A	T	T	0.392045	ADD	88	0.00305372	0.159763	-0.310076	0.316184	0.984795
61913500	CD4	TRAV21	6	29911109	AA_A_97_29911063_exon3_DRV	A	T	T	0.392045	ADD	88	0.00305372	0.159763	-0.310076	0.316184	0.984795
61913501	CD4	TRAV21	6	29911178	AA_A_97_29911063_exon3_RVx	A	T	T	0.392045	ADD	88	0.00305372	0.159763	-0.310076	0.316184	0.984795
61913507	CD4	TRAV21	6	29911179	AA_A_97_29911063_exon3_Rx	A	T	T	0.392045	ADD	88	0.00305372	0.159763	-0.310076	0.316184	0.984795
61913509	CD4	TRAV21	6	29911136	AA_A_97_29911063_exon3_IMx	A	T	T	0.607955	ADD	88	-0.00305372	0.159763	-0.316184	0.310076	0.984795
61913571	CD8	TRBV18	6	29183346	rs3129096	G	A	A	0.556818	ADD	88	-0.00287474	0.150415	-0.297682	0.291932	0.984797
61913575	CD8	TRBV18	6	29195011	rs3130813	C	T	T	0.556818	ADD	88	-0.00287474	0.150415	-0.297682	0.291932	0.984797
61913586	CD8	TRBV18	6	29182308	rs2894083	G	A	A	0.556818	ADD	88	-0.00287474	0.150415	-0.297682	0.291932	0.984797
61913588	CD8	TRBV18	6	29185287	rs3129098	C	T	T	0.556818	ADD	88	-0.00287474	0.150415	-0.297682	0.291932	0.984797
61913597	CD8	TRBV18	6	29191411	rs714470	C	A	A	0.556818	ADD	88	-0.00287474	0.150415	-0.297682	0.291932	0.984797
61913598	CD4	TRBV18	6	31352142	rs2507975	A	T	T	0.704545	ADD	88	0.00308908	0.161635	-0.313709	0.319887	0.984797
61913599	CD8	TRBV18	6	29176296	rs736466	C	T	T	0.556818	ADD	88	-0.00287474	0.150415	-0.297682	0.291932	0.984797
61913601	CD8	TRBV18	6	29193785	rs3130812	A	G	G	0.556818	ADD	88	-0.00287474	0.150415	-0.297682	0.291932	0.984797
61913614	CD8	TRAV4	6	28480833	rs434112	T	C	C	0.323864	ADD	88	-0.00324203	0.169646	-0.335743	0.329259	0.984798
61913617	CD8	TRAV4	6	28483482	rs406113	A	C	C	0.323864	ADD	88	-0.00324203	0.169646	-0.335743	0.329259	0.984798
61913642	CD8	TRAV16	6	29937740	rs2256539	C	T	T	0.522727	ADD	88	-0.00277112	0.145014	-0.286994	0.281452	0.984799
61913785	CD4	TRAV35	6	30224889	rs928824	C	T	T	0.0681818	ADD	88	-0.00604697	0.316507	-0.62639	0.614296	0.984802
61913786	CD4	TRAV35	6	30227340	rs2516712	C	A	A	0.0681818	ADD	88	-0.00604697	0.316507	-0.62639	0.614296	0.984802
61913835	CD4	TRBV28	6	30369040	rs9261743	G	T	T	0.210227	ADD	88	0.00350791	0.18362	-0.356382	0.363397	0.984803
61913836	CD4	TRBV28	6	30370260	rs9261745	G	A	A	0.210227	ADD	88	0.00350791	0.18362	-0.356382	0.363397	0.984803
61913837	CD4	TRBV28	6	30369958	rs9261744	C	T	T	0.210227	ADD	88	0.00350791	0.18362	-0.356382	0.363397	0.984803
61913931	CD8	TRBV19	6	32197463	rs495089	A	G	G	0.25	ADD	88	-0.00338823	0.17738	-0.351048	0.344271	0.984805
61913932	CD8	TRBV19	6	32196940	rs399950	C	T	T	0.25	ADD	88	-0.00338823	0.17738	-0.351048	0.344271	0.984805
61914324	CD8	TRAV25	6	32632828	AA_DQB1_9_32632825_exon2_CFL	A	T	T	0.204545	ADD	88	0.00353192	0.184997	-0.359055	0.366119	0.984813
61914325	CD8	TRAV25	6	32632832	AA_DQB1_9_32632825_exon2_CHY	A	T	T	0.795455	ADD	88	-0.00353192	0.184997	-0.366119	0.359055	0.984813
61914326	CD8	TRAV25	6	32632837	AA_DQB1_9_32632825_exon2_CNY	A	T	T	0.795455	ADD	88	-0.00353192	0.184997	-0.366119	0.359055	0.984813
61914332	CD8	TRAV25	6	32632838	AA_DQB1_9_32632825_exon2_CY	A	T	T	0.795455	ADD	88	-0.00353192	0.184997	-0.366119	0.359055	0.984813
61914346	CD8	TRAV25	6	32632851	AA_DQB1_9_32632825_exon2_Y	A	T	T	0.795455	ADD	88	-0.00353192	0.184997	-0.366119	0.359055	0.984813
61914347	CD8	TRAV25	6	32632846	AA_DQB1_9_32632825_exon2_HY	A	T	T	0.795455	ADD	88	-0.00353192	0.184997	-0.366119	0.359055	0.984813
61914348	CD8	TRAV25	6	32632850	AA_DQB1_9_32632825_exon2_NY	A	T	T	0.795455	ADD	88	-0.00353192	0.184997	-0.366119	0.359055	0.984813
61914349	CD8	TRAV25	6	32632853	SNPS_DQB1_1560_32632825_exon2	A	T	T	0.795455	ADD	88	-0.00353192	0.184997	-0.366119	0.359055	0.984813
61914350	CD8	TRAV25	6	32632841	AA_DQB1_9_32632825_exon2_FL	A	T	T	0.204545	ADD	88	0.00353192	0.184997	-0.359055	0.366119	0.984813
61914425	CD8	TRAV27	6	33129071	rs3116956	T	C	C	0.704545	ADD	88	-0.0029788	0.156046	-0.308822	0.302865	0.984815
61914426	CD8	TRAV27	6	33134102	rs3116955	T	C	C	0.704545	ADD	88	-0.0029788	0.156046	-0.308822	0.302865	0.984815
61914427	CD8	TRAV27	6	33131734	rs2257126	A	G	G	0.704545	ADD	88	-0.0029788	0.156046	-0.308822	0.302865	0.984815
61914549	CD8	TRAV20	6	32587716	rs28589559	G	T	T	0.142045	ADD	88	-0.00391351	0.205038	-0.405781	0.397954	0.984817
61914655	CD4	TRBV13	6	32187202	rs429853	T	C	C	0.414773	ADD	88	0.00305639	0.160154	-0.31084	0.316953	0.984819
61915287	CD8	TRAV10	6	29830505	rs1611723	A	G	G	0.386364	ADD	88	0.00273285	0.143301	-0.278133	0.283598	0.98483
61915299	CD4	TRBV30	6	31324073	SNPS_B_912_31324024_exon3_A	A	T	T	0.568182	ADD	88	0.00296499	0.155487	-0.301784	0.307714	0.984831
61915302	CD4	TRBV30	6	31324059	AA_B_156_31324024_exon3_GL	A	T	T	0.568182	ADD	88	0.00296499	0.155487	-0.301784	0.307714	0.984831
61915316	CD4	TRBV30	6	31324062	AA_B_156_31324024_exon3_L	A	T	T	0.568182	ADD	88	0.00296499	0.155487	-0.301784	0.307714	0.984831
61915323	CD4	TRBV30	6	31324053	AA_B_156_31324024_exon3_DRW	A	T	T	0.431818	ADD	88	-0.00296499	0.155487	-0.307714	0.301784	0.984831
61915331	CD4	TRBV18	6	28337769	rs12661831	G	A	A	0.0511364	ADD	88	0.00664531	0.348482	-0.676367	0.689658	0.984831
61915338	CD4	TRBV30	6	31324067	AA_B_156_31324024_exon3_Lx	A	T	T	0.568182	ADD	88	0.00296499	0.155487	-0.301784	0.307714	0.984831
61916019	CD8	TRAV39	6	30454076	rs2157605	T	C	C	0.1875	ADD	88	-0.00364087	0.190972	-0.377939	0.370657	0.984835
61916240	CD4	TRAV10	6	31367636	rs2844527	G	C	C	0.0625	ADD	88	-0.0058462	0.306767	-0.607098	0.595406	0.98484
61916244	CD4	TRAV10	6	31349148	rs76546355	G	A	A	0.0625	ADD	88	-0.0058462	0.306767	-0.607098	0.595406	0.98484
61916247	CD8	TRAV5	6	32195359	rs532385	G	A	A	0.301136	ADD	88	-0.00331212	0.173795	-0.343944	0.33732	0.98484
61916263	CD8	TRAV35	6	31188654	rs28360997	G	A	A	0.142045	ADD	88	0.00437271	0.22946	-0.44536	0.454106	0.984841
61916579	CD8	TRBV9	6	29979797	rs356971	T	G	G	0.164773	ADD	88	-0.00400128	0.210006	-0.415605	0.407603	0.984844
61916584	CD8	TRAV27	6	31330788	rs9266329	G	A	A	0.261364	ADD	88	0.0034644	0.181828	-0.352911	0.35984	0.984844
61916608	CD8	TRBV9	6	29991867	rs259926	C	T	T	0.164773	ADD	88	-0.00400128	0.210006	-0.415605	0.407603	0.984844
61916890	CD8	TRAV5	6	32632591	AA_DQB1_87_32632591_exon2_F	A	T	T	0.210227	ADD	88	-0.00391568	0.205578	-0.406841	0.399009	0.984849
61916901	CD8	TRAV35	6	31629953	rs7029	A	G	G	0.369318	ADD	88	0.0029207	0.15335	-0.29764	0.303482	0.98485
61916902	CD8	TRAV35	6	31629096	rs707920	T	C	C	0.369318	ADD	88	0.0029207	0.15335	-0.29764	0.303482	0.98485
61917165	CD8	TRBV14	6	32681839	rs3129730	A	G	G	0.0852273	ADD	88	-0.00522889	0.274676	-0.543584	0.533126	0.984857
61917514	CD4	TRBV13	6	33053522	SNPS_DPB1_9701_33053519_exon4	A	G	G	0.897727	ADD	88	-0.00453288	0.238144	-0.471286	0.462221	0.984859
61917516	CD4	TRBV13	6	33053764	SNPS_DPB1_9944_33053762_intron4_T	A	T	T	0.102273	ADD	88	0.00453288	0.238144	-0.462221	0.471286	0.984859
61917521	CD4	TRBV13	6	33043703	HLA_DPB1*01	A	T	T	0.102273	ADD	88	0.00453288	0.238144	-0.462221	0.471286	0.984859
61917531	CD4	TRBV13	6	33045705	SNPS_DPB1_1887_33045705_intron1	C	T	T	0.897727	ADD	88	-0.00453288	0.238144	-0.471286	0.462221	0.984859
61917532	CD4	TRBV13	6	33048359	SNPS_DPB1_4541_33048359_intron1	A	T	T	0.102273	ADD	88	0.00453288	0.238144	-0.462221	0.471286	0.984859
61917534	CD4	TRBV13	6	33047178	SNPS_DPB1_3360_33047178_intron1	T	C	C	0.102273	ADD	88	0.00453288	0.238144	-0.462221	0.471286	0.984859
61917544	CD4	TRBV13	6	33053519	AA_DPB1_194_33053519_exon4_Q	A	T	T	0.102273	ADD	88	0.00453288	0.238144	-0.462221	0.471286	0.984859
61917546	CD4	TRBV13	6	33050089	SNPS_DPB1_6271_33050089_intron2	A	C	C	0.897727	ADD	88	-0.00453288	0.238144	-0.471286	0.462221	0.984859
61917547	CD4	TRBV13	6	33052529	SNPS_DPB1_8711_33052529_intron2	A	G	G	0.897727	ADD	88	-0.00453288	0.238144	-0.471286	0.462221	0.984859
61917548	CD4	TRBV13	6	33052968	SNPS_DPB1_9150_33052968_intron3_A	A	T	T	0.102273	ADD	88	0.00453288	0.238144	-0.462221	0.471286	0.984859
61917549	CD4	TRBV13	6	33049971	SNPS_DPB1_6153_33049971_intron2	A	G	G	0.897727	ADD	88	-0.00453288	0.238144	-0.471286	0.462221	0.984859
61917550	CD4	TRBV13	6	33048980	SNPS_DPB1_5162_33048980_intron2	A	G	G	0.897727	ADD	88	-0.00453288	0.238144	-0.471286	0.462221	0.984859
61917552	CD4	TRBV13	6	33043704	HLA_DPB1*01:01	A	T	T	0.102273	ADD	88	0.00453288	0.238144	-0.462221	0.471286	0.984859
61917798	CD4	TRAV35	6	29935372	rs9260759	C	T	T	0.153409	ADD	88	0.00391595	0.2058	-0.399445	0.407277	0.984864
61917813	CD4	TRAV35	6	29932230	rs9260729	C	T	T	0.153409	ADD	88	0.00391595	0.2058	-0.399445	0.407277	0.984864
61917814	CD4	TRAV35	6	29911778	AA_A_156_29911240_exon3_Wx	A	T	T	0.153409	ADD	88	0.00391595	0.2058	-0.399445	0.407277	0.984864
61917815	CD4	TRAV35	6	29911777	AA_A_156_29911240_exon3_W	A	T	T	0.153409	ADD	88	0.00391595	0.2058	-0.399445	0.407277	0.984864
61917869	CD4	TRAV25	6	29798459	rs915668	C	G	G	0.505682	ADD	88	-0.00298837	0.157076	-0.310851	0.304874	0.984866
61917879	CD4	TRAV25	6	29792114	rs1611165	T	C	C	0.505682	ADD	88	-0.00298837	0.157076	-0.310851	0.304874	0.984866
61917882	CD4	TRAV25	6	29798425	rs915669	G	T	T	0.505682	ADD	88	-0.00298837	0.157076	-0.310851	0.304874	0.984866
61917886	CD4	TRAV25	6	29798749	rs1063320	C	G	G	0.505682	ADD	88	-0.00298837	0.157076	-0.310851	0.304874	0.984866
61917888	CD4	TRAV25	6	29785513	rs1633077	A	G	G	0.505682	ADD	88	-0.00298837	0.157076	-0.310851	0.304874	0.984866
61917889	CD4	TRAV25	6	29794049	rs1632948	T	C	C	0.505682	ADD	88	-0.00298837	0.157076	-0.310851	0.304874	0.984866
61917897	CD4	TRAV25	6	29796640	rs1632942	T	C	C	0.505682	ADD	88	-0.00298837	0.157076	-0.310851	0.304874	0.984866
61917898	CD4	TRAV25	6	29789190	rs1610678	T	C	C	0.505682	ADD	88	-0.00298837	0.157076	-0.310851	0.304874	0.984866
61917899	CD4	TRAV25	6	29789999	rs1611149	C	T	T	0.505682	ADD	88	-0.00298837	0.157076	-0.310851	0.304874	0.984866
61918093	CD4	TRAV22	6	31008818	rs2517548	C	T	T	0.613636	ADD	88	-0.00283981	0.149304	-0.29547	0.28979	0.98487
61918119	CD4	TRAV22	6	31012263	rs2523873	G	C	C	0.613636	ADD	88	-0.00283981	0.149304	-0.29547	0.28979	0.98487
61918123	CD4	TRAV22	6	31009302	rs2517545	A	G	G	0.613636	ADD	88	-0.00283981	0.149304	-0.29547	0.28979	0.98487
61918128	CD4	TRAV22	6	31006855	rs2844665	T	C	C	0.613636	ADD	88	-0.00283981	0.149304	-0.29547	0.28979	0.98487
61918131	CD4	TRAV22	6	31006092	rs2844669	T	C	C	0.613636	ADD	88	-0.00283981	0.149304	-0.29547	0.28979	0.98487
61918132	CD4	TRAV22	6	31005139	rs2844672	G	A	A	0.613636	ADD	88	-0.00283981	0.149304	-0.29547	0.28979	0.98487
61918133	CD4	TRAV22	6	31008368	rs2517550	C	T	T	0.613636	ADD	88	-0.00283981	0.149304	-0.29547	0.28979	0.98487
61918135	CD4	TRAV22	6	31009649	rs2517543	T	G	G	0.613636	ADD	88	-0.00283981	0.149304	-0.29547	0.28979	0.98487
61918143	CD4	TRAV3	6	30341092	rs56171231	G	A	A	0.0625	ADD	88	0.00630086	0.331287	-0.64301	0.655612	0.984871
61918144	CD4	TRAV3	6	30342757	rs7771988	A	G	G	0.0625	ADD	88	0.00630086	0.331287	-0.64301	0.655612	0.984871
61918145	CD4	TRAV3	6	30339293	rs17839997	A	C	C	0.0625	ADD	88	0.00630086	0.331287	-0.64301	0.655612	0.984871
61918159	CD4	TRAV3	6	30333380	rs55989995	C	T	T	0.0625	ADD	88	0.00630086	0.331287	-0.64301	0.655612	0.984871
61918160	CD4	TRAV3	6	30346918	rs7759025	T	C	C	0.0625	ADD	88	0.00630086	0.331287	-0.64301	0.655612	0.984871
61918161	CD4	TRAV3	6	30347016	rs7738673	A	G	G	0.0625	ADD	88	0.00630086	0.331287	-0.64301	0.655612	0.984871
61918162	CD4	TRAV3	6	30349040	rs72841305	A	G	G	0.0625	ADD	88	0.00630086	0.331287	-0.64301	0.655612	0.984871
61918167	CD4	TRAV3	6	30349466	rs61122953	T	G	G	0.0625	ADD	88	0.00630086	0.331287	-0.64301	0.655612	0.984871
61918168	CD4	TRAV3	6	30346031	rs111653811	G	C	C	0.0625	ADD	88	0.00630086	0.331287	-0.64301	0.655612	0.984871
61918169	CD4	TRAV3	6	30339549	rs112352548	T	G	G	0.0625	ADD	88	0.00630086	0.331287	-0.64301	0.655612	0.984871
61918170	CD4	TRAV3	6	30359624	rs59632867	G	A	A	0.0625	ADD	88	0.00630086	0.331287	-0.64301	0.655612	0.984871
61918236	CD8	TRBV28	6	33588147	rs3748079	C	T	T	0.1875	ADD	88	0.00391004	0.205607	-0.399071	0.406891	0.984873
61918237	CD8	TRBV28	6	33581805	rs9469525	G	A	A	0.1875	ADD	88	0.00391004	0.205607	-0.399071	0.406891	0.984873
61918519	CD8	TRAV2	6	32633436	rs72844390	C	T	T	0.204545	ADD	88	0.00311491	0.163843	-0.318012	0.324242	0.984877
61918919	CD4	TRBV19	6	31819376	rs574914	G	A	A	0.227273	ADD	88	-0.0039225	0.206399	-0.408457	0.400612	0.984883
61918988	CD4	TRBV13	6	32553275	AA_DRB1_30_32552072_exon2_RY	A	T	T	0.727273	ADD	88	-0.00336132	0.176885	-0.350049	0.343326	0.984884
61918998	CD4	TRBV13	6	32553200	AA_DRB1_30_32552072_exon2_ARY	A	T	T	0.727273	ADD	88	-0.00336132	0.176885	-0.350049	0.343326	0.984884
61919003	CD4	TRBV13	6	32553244	AA_DRB1_30_32552072_exon2_FRY	A	T	T	0.727273	ADD	88	-0.00336132	0.176885	-0.350049	0.343326	0.984884
61919139	CD4	TRAV27	6	33872257	rs9394179	T	C	C	0.636364	ADD	88	0.0027657	0.145583	-0.282572	0.288104	0.984888
61919264	CD4	TRAV10	6	32620549	rs2858877	C	A	A	0.176136	ADD	88	-0.00378961	0.199507	-0.394816	0.387237	0.98489
61919602	CD4	TRAV10	6	30147230	rs2844785	T	G	G	0.130682	ADD	88	-0.00482823	0.254259	-0.503166	0.49351	0.984895
61919693	CD8	TRAV24	6	32120715	rs1053924	T	C	C	0.698864	ADD	88	-0.00340316	0.179242	-0.354711	0.347905	0.984897
61919794	CD4	TRBV19	6	33125436	rs9277916	C	G	G	0.284091	ADD	88	-0.00325978	0.171706	-0.339797	0.333277	0.984898
61919795	CD4	TRBV19	6	33125725	rs9277920	G	A	A	0.284091	ADD	88	-0.00325978	0.171706	-0.339797	0.333277	0.984898
61920171	CD8	TRBV18	6	31114855	rs1265071	A	C	C	0.193182	ADD	88	-0.0036014	0.189803	-0.375609	0.368406	0.984907
61920374	CD8	TRBV18	6	31112737	rs130079	C	A	A	0.193182	ADD	88	-0.0036014	0.189803	-0.375609	0.368406	0.984907
61920396	CD8	TRBV27	6	32628544	SNPS_DQB1_5841_32628544_intron4	C	T	T	0.943182	ADD	88	-0.00632777	0.333515	-0.660005	0.64735	0.984908
61920416	CD8	TRAV39	6	31236175	rs2853950	C	T	T	0.431818	ADD	88	0.00268433	0.141484	-0.27462	0.279988	0.984908
61920647	CD4	TRAV35	6	32552632	AA_DRB1_74_32551940_exon2_E	A	T	T	0.0681818	ADD	88	-0.00597943	0.315258	-0.623874	0.611915	0.984913
61920648	CD4	TRAV35	6	32552650	AA_DRB1_74_32551940_exon2_Ex	A	T	T	0.0681818	ADD	88	-0.00597943	0.315258	-0.623874	0.611915	0.984913
61920649	CD4	TRAV35	6	32552637	AA_DRB1_74_32551940_exon2_EGx	A	T	T	0.0681818	ADD	88	-0.00597943	0.315258	-0.623874	0.611915	0.984913
61920656	CD4	TRAV35	6	32552633	AA_DRB1_74_32551940_exon2_EG	A	T	T	0.0681818	ADD	88	-0.00597943	0.315258	-0.623874	0.611915	0.984913
61920930	CD4	TRBV18	6	31105891	rs2233952	A	G	G	0.909091	ADD	88	0.0051538	0.271835	-0.527634	0.537941	0.984919
61920933	CD4	TRBV30	6	30465512	rs2508024	T	C	C	0.636364	ADD	88	-0.00297539	0.156944	-0.310581	0.30463	0.984919
61921064	CD8	TRBV18	6	33743997	rs6933607	G	A	A	0.215909	ADD	88	0.00362307	0.191146	-0.371015	0.378262	0.984922
61921077	CD8	TRBV18	6	33769578	rs943462	G	A	A	0.215909	ADD	88	0.00362307	0.191146	-0.371015	0.378262	0.984922
61921090	CD8	TRBV18	6	33734128	rs755495	C	T	T	0.215909	ADD	88	0.00362307	0.191146	-0.371015	0.378262	0.984922
61921091	CD8	TRBV18	6	33737800	rs1075379	T	C	C	0.215909	ADD	88	0.00362307	0.191146	-0.371015	0.378262	0.984922
61921157	CD8	TRAV41	6	32836710	rs9276833	T	C	C	0.301136	ADD	88	-0.00315616	0.166533	-0.329555	0.323243	0.984924
61921165	CD8	TRAV41	6	32834664	rs6904838	T	A	A	0.301136	ADD	88	-0.00315616	0.166533	-0.329555	0.323243	0.984924
61921167	CD8	TRAV41	6	32835615	rs6931062	C	A	A	0.301136	ADD	88	-0.00315616	0.166533	-0.329555	0.323243	0.984924
61921219	CD4	TRAV21	6	30750682	rs7752959	A	G	G	0.153409	ADD	88	0.00403473	0.212916	-0.413273	0.421342	0.984926
61921577	CD8	TRAV16	6	32605583	SNPS_DQA1_348_32605583_intron1	A	G	G	0.318182	ADD	88	-0.00274066	0.144698	-0.286343	0.280862	0.984933
61921639	CD4	TRBV15	6	31238942	AA_C_156_31238934_exon3_CL	A	T	T	0.505682	ADD	88	0.00327561	0.172949	-0.335698	0.34225	0.984934
61921652	CD4	TRBV15	6	31238943	AA_C_156_31238934_exon3_CLM	A	T	T	0.505682	ADD	88	0.00327561	0.172949	-0.335698	0.34225	0.984934
61921662	CD4	TRBV15	6	31238992	AA_C_156_31238934_exon3_L	A	T	T	0.505682	ADD	88	0.00327561	0.172949	-0.335698	0.34225	0.984934
61921671	CD4	TRBV15	6	31238993	AA_C_156_31238934_exon3_LM	A	T	T	0.505682	ADD	88	0.00327561	0.172949	-0.335698	0.34225	0.984934
61921673	CD4	TRBV15	6	31238998	AA_C_156_31238934_exon3_LMx	A	T	T	0.505682	ADD	88	0.00327561	0.172949	-0.335698	0.34225	0.984934
61921680	CD4	TRBV15	6	31239011	AA_C_156_31238934_exon3_Lx	A	T	T	0.505682	ADD	88	0.00327561	0.172949	-0.335698	0.34225	0.984934
61921681	CD4	TRBV15	6	31238949	AA_C_156_31238934_exon3_CLx	A	T	T	0.505682	ADD	88	0.00327561	0.172949	-0.335698	0.34225	0.984934
61921827	CD8	TRAV10	6	29912086	AA_A_245_29912086_exon4_A	A	T	T	0.926136	ADD	88	0.00548868	0.28983	-0.562567	0.573545	0.984936
61921839	CD8	TRAV10	6	29912092	SNPS_A_1756_29912086_exon4	T	C	C	0.926136	ADD	88	0.00548868	0.28983	-0.562567	0.573545	0.984936
61921840	CD8	TRAV10	6	29912090	AA_A_245_29912086_exon4_V	A	T	T	0.0738636	ADD	88	-0.00548868	0.28983	-0.573545	0.562567	0.984936
61921843	CD8	TRAV10	6	29937692	rs113213828	A	G	G	0.0738636	ADD	88	-0.00548868	0.28983	-0.573545	0.562567	0.984936
61921849	CD4	TRBV27	6	31322694	SNPS_B_2242_31322694_intron5	T	C	C	0.130682	ADD	88	0.00431915	0.228078	-0.442705	0.451343	0.984936
61921850	CD4	TRBV27	6	31323065	SNPS_B_1871_31323065_intron4	G	C	C	0.130682	ADD	88	0.00431915	0.228078	-0.442705	0.451343	0.984936
61921905	CD8	TRBV9	6	30769726	rs1264372	C	T	T	0.193182	ADD	88	0.00410406	0.21673	-0.420678	0.428886	0.984937
61922009	CD4	TRAV4	6	30189199	rs9348838	A	T	T	0.113636	ADD	88	-0.00463371	0.244743	-0.484322	0.475054	0.984939
61922012	CD4	TRAV4	6	30170057	rs28730510	C	G	G	0.113636	ADD	88	-0.00463371	0.244743	-0.484322	0.475054	0.984939
61922016	CD4	TRAV4	6	30181834	rs9378221	T	C	C	0.113636	ADD	88	-0.00463371	0.244743	-0.484322	0.475054	0.984939
61922523	CD4	TRAV35	6	29940679	rs2844805	G	A	A	0.261364	ADD	88	0.00331718	0.175268	-0.340203	0.346837	0.984945
61922586	CD4	TRAV25	6	29910807	AA_A_63_29910720_exon2_EQ	A	T	T	0.886364	ADD	88	-0.00457195	0.24158	-0.478059	0.468915	0.984946
61922587	CD4	TRAV25	6	29910809	AA_A_63_29910720_exon2_N	A	T	T	0.113636	ADD	88	0.00457195	0.24158	-0.468915	0.478059	0.984946
61922592	CD4	TRAV25	6	29910796	AA_A_62_29910717_exon2_R	A	T	T	0.113636	ADD	88	0.00457195	0.24158	-0.468915	0.478059	0.984946
61922594	CD4	TRAV25	6	29910797	AA_A_62_29910717_exon2_Rx	A	T	T	0.113636	ADD	88	0.00457195	0.24158	-0.468915	0.478059	0.984946
61922595	CD4	TRAV25	6	29910719	SNPS_A_389_29910719_exon2_A	A	T	T	0.113636	ADD	88	0.00457195	0.24158	-0.468915	0.478059	0.984946
61922596	CD4	TRAV25	6	29910721	SNPS_A_391_29910721_exon2	G	C	C	0.113636	ADD	88	0.00457195	0.24158	-0.468915	0.478059	0.984946
61923021	CD8	TRBV30	6	33793555	rs9469595	G	A	A	0.221591	ADD	88	-0.00330795	0.174885	-0.346077	0.339461	0.984954
61923105	CD4	TRAV24	6	28695149	rs1954407	T	G	G	0.0681818	ADD	88	0.00505101	0.267098	-0.518452	0.528554	0.984957
61923276	CD8	TRAV3	6	29512328	rs3130856	T	C	C	0.789773	ADD	88	0.003581	0.18941	-0.367656	0.374818	0.984961
61923586	CD8	TRBV16	6	33048633	SNPS_DPB1_4815_33048633_exon2_A	A	T	T	0.857955	ADD	88	0.00341813	0.180872	-0.351084	0.357921	0.984967
61923588	CD8	TRBV16	6	33048635	SNPS_DPB1_4815_33048633_exon2_C	A	T	T	0.142045	ADD	88	-0.00341813	0.180872	-0.357921	0.351084	0.984967
61923634	CD4	TRAV40	6	32577973	rs532965	T	G	G	0.159091	ADD	88	0.00344113	0.182102	-0.353473	0.360355	0.984968
61923852	CD4	TRAV10	6	29939677	rs9260794	A	T	T	0.835227	ADD	88	0.0035723	0.189093	-0.367042	0.374187	0.984972
61923945	CD4	TRAV27	6	30344290	rs2105963	A	G	G	0.113636	ADD	88	-0.00459213	0.243098	-0.481056	0.471872	0.984974
61923950	CD4	TRBV14	6	30296071	rs1110464	C	T	T	0.602273	ADD	88	0.00285258	0.151009	-0.29312	0.298825	0.984974
61923951	CD4	TRAV27	6	30334339	rs2040450	C	T	T	0.113636	ADD	88	-0.00459213	0.243098	-0.481056	0.471872	0.984974
61923956	CD4	TRAV27	6	30348832	rs2844743	G	A	A	0.113636	ADD	88	-0.00459213	0.243098	-0.481056	0.471872	0.984974
61924237	CD4	TRAV6	6	33401049	rs56067409	A	G	G	0.0625	ADD	88	0.00597452	0.316422	-0.614202	0.626151	0.98498
61924358	CD8	TRBV13	6	29913102	SNPS_A_2769_29913099_intron7_T	A	T	T	0.147727	ADD	88	0.00418458	0.221661	-0.430263	0.438632	0.984983
61924371	CD8	TRBV13	6	29913099	SNPS_A_2769_29913099_intron7_C	A	T	T	0.852273	ADD	88	-0.00418458	0.221661	-0.438632	0.430263	0.984983
61924383	CD8	TRBV13	6	29913138	SNPS_A_2808_29913138_intron7	A	G	G	0.147727	ADD	88	0.00418458	0.221661	-0.430263	0.438632	0.984983
61924386	CD8	TRBV13	6	29911787	AA_A_158_29911246_exon3_V	A	T	T	0.147727	ADD	88	0.00418458	0.221661	-0.430263	0.438632	0.984983
61924572	CD4	TRAV16	6	31264823	rs9468932	G	A	A	0.153409	ADD	88	0.00388793	0.206011	-0.399887	0.407663	0.984988
61924668	CD8	TRBV15	6	29356046	rs4711185	G	A	A	0.352273	ADD	88	-0.00308391	0.16344	-0.323421	0.317253	0.984991
61924699	CD4	TRBV30	6	33098569	rs9277768	C	T	T	0.221591	ADD	88	-0.00365128	0.193521	-0.382946	0.375644	0.984992
61924880	CD8	TRBV30	6	31324250	AA_B_114_31324150_exon3_NS	A	T	T	0.426136	ADD	88	-0.00250837	0.132966	-0.263118	0.258101	0.984994
61924881	CD8	TRBV30	6	31324252	SNPS_B_785_31324151_exon3_T	A	T	T	0.426136	ADD	88	-0.00250837	0.132966	-0.263118	0.258101	0.984994
61924882	CD8	TRBV30	6	31324247	AA_B_114_31324150_exon3_KN	A	T	T	0.426136	ADD	88	-0.00250837	0.132966	-0.263118	0.258101	0.984994
61924889	CD8	TRBV30	6	31324249	AA_B_114_31324150_exon3_N	A	T	T	0.426136	ADD	88	-0.00250837	0.132966	-0.263118	0.258101	0.984994
61924892	CD8	TRBV30	6	31324237	AA_B_114_31324150_exon3_DH	A	T	T	0.573864	ADD	88	0.00250837	0.132966	-0.258101	0.263118	0.984994
61924931	CD4	TRAV39	6	31346599	rs6909636	G	A	A	0.409091	ADD	88	0.00290524	0.154017	-0.298963	0.304773	0.984995
61924960	CD8	TRBV9	6	32681676	rs3104402	T	G	G	0.948864	ADD	88	0.00588127	0.3118	-0.605236	0.616999	0.984996
61925137	CD8	TRAV16	6	32600375	rs3104373	T	C	C	0.823864	ADD	88	-0.00375528	0.19915	-0.394081	0.386571	0.985
61925138	CD8	TRAV25	6	29937971	rs6939037	T	C	C	0.0909091	ADD	88	0.00501879	0.266153	-0.516631	0.526668	0.985
61925140	CD8	TRAV16	6	32591751	rs4959030	A	G	G	0.823864	ADD	88	-0.00375528	0.19915	-0.394081	0.386571	0.985
61925256	CD8	TRBV14	6	30071330	rs1116221	C	T	T	0.289773	ADD	88	0.00336475	0.178455	-0.346402	0.353131	0.985002
61925495	CD8	TRBV9	6	30698541	rs1064627	A	G	G	0.198864	ADD	88	0.00368891	0.195703	-0.379882	0.38726	0.985006
61925711	CD4	TRBV19	6	29736047	rs1737043	T	C	C	0.761364	ADD	88	0.00343961	0.182524	-0.354301	0.36118	0.98501
61925713	CD8	TRBV28	6	32669838	rs9275403	G	T	T	0.227273	ADD	88	0.00318918	0.169252	-0.328539	0.334918	0.985011
61925714	CD8	TRBV28	6	32669878	rs9275404	T	C	C	0.227273	ADD	88	0.00318918	0.169252	-0.328539	0.334918	0.985011
61925715	CD8	TRBV28	6	32670145	rs9275410	G	A	A	0.227273	ADD	88	0.00318918	0.169252	-0.328539	0.334918	0.985011
61925716	CD8	TRBV28	6	32670214	rs9275417	A	C	C	0.227273	ADD	88	0.00318918	0.169252	-0.328539	0.334918	0.985011
61925717	CD8	TRBV28	6	32670244	rs9275418	A	G	G	0.227273	ADD	88	0.00318918	0.169252	-0.328539	0.334918	0.985011
61925719	CD8	TRBV28	6	32672932	rs9275482	G	T	T	0.227273	ADD	88	0.00318918	0.169252	-0.328539	0.334918	0.985011
61925720	CD8	TRBV28	6	32672529	rs9275474	C	T	T	0.227273	ADD	88	0.00318918	0.169252	-0.328539	0.334918	0.985011
61925721	CD8	TRBV28	6	32672668	rs9275480	G	A	A	0.227273	ADD	88	0.00318918	0.169252	-0.328539	0.334918	0.985011
61925722	CD8	TRBV28	6	32659077	rs9275219	C	T	T	0.227273	ADD	88	0.00318918	0.169252	-0.328539	0.334918	0.985011
61925723	CD8	TRBV28	6	32668296	rs9275371	T	C	C	0.227273	ADD	88	0.00318918	0.169252	-0.328539	0.334918	0.985011
61925725	CD8	TRBV28	6	32670874	rs9275425	C	A	A	0.227273	ADD	88	0.00318918	0.169252	-0.328539	0.334918	0.985011
61925726	CD8	TRBV28	6	32670915	rs9275427	C	T	T	0.227273	ADD	88	0.00318918	0.169252	-0.328539	0.334918	0.985011
61925727	CD8	TRBV28	6	32669712	rs9275399	A	G	G	0.227273	ADD	88	0.00318918	0.169252	-0.328539	0.334918	0.985011
61925728	CD8	TRBV28	6	32671508	rs9275438	C	T	T	0.227273	ADD	88	0.00318918	0.169252	-0.328539	0.334918	0.985011
61925729	CD8	TRBV28	6	32669955	rs9275406	G	T	T	0.227273	ADD	88	0.00318918	0.169252	-0.328539	0.334918	0.985011
61925733	CD8	TRBV28	6	32671596	rs9275440	C	T	T	0.227273	ADD	88	0.00318918	0.169252	-0.328539	0.334918	0.985011
61925734	CD8	TRBV28	6	32669439	rs9275393	G	A	A	0.227273	ADD	88	0.00318918	0.169252	-0.328539	0.334918	0.985011
61925735	CD8	TRBV28	6	32670477	rs9275421	C	A	A	0.227273	ADD	88	0.00318918	0.169252	-0.328539	0.334918	0.985011
61925736	CD8	TRBV28	6	32673051	rs9275483	T	C	C	0.227273	ADD	88	0.00318918	0.169252	-0.328539	0.334918	0.985011
61925741	CD8	TRBV28	6	32670564	rs9275423	G	T	T	0.227273	ADD	88	0.00318918	0.169252	-0.328539	0.334918	0.985011
61925751	CD8	TRBV28	6	32666943	rs9275332	G	A	A	0.227273	ADD	88	0.00318918	0.169252	-0.328539	0.334918	0.985011
61925752	CD8	TRBV28	6	32668633	rs9275376	G	T	T	0.227273	ADD	88	0.00318918	0.169252	-0.328539	0.334918	0.985011
61925753	CD8	TRBV28	6	32667318	rs9275337	G	T	T	0.227273	ADD	88	0.00318918	0.169252	-0.328539	0.334918	0.985011
61925754	CD8	TRBV28	6	32667891	rs9275357	A	C	C	0.227273	ADD	88	0.00318918	0.169252	-0.328539	0.334918	0.985011
61925755	CD8	TRBV28	6	32668632	rs9275375	G	A	A	0.227273	ADD	88	0.00318918	0.169252	-0.328539	0.334918	0.985011
61925758	CD8	TRBV28	6	32670196	rs9275416	C	T	T	0.227273	ADD	88	0.00318918	0.169252	-0.328539	0.334918	0.985011
61925760	CD8	TRBV28	6	32668388	rs9275372	C	T	T	0.227273	ADD	88	0.00318918	0.169252	-0.328539	0.334918	0.985011
61925761	CD8	TRBV28	6	32668526	rs9275374	C	T	T	0.227273	ADD	88	0.00318918	0.169252	-0.328539	0.334918	0.985011
61925764	CD8	TRBV28	6	32671676	rs9275441	C	A	A	0.227273	ADD	88	0.00318918	0.169252	-0.328539	0.334918	0.985011
61925765	CD8	TRBV28	6	32671399	rs9275436	C	G	G	0.227273	ADD	88	0.00318918	0.169252	-0.328539	0.334918	0.985011
61925766	CD8	TRBV28	6	32670576	rs9275424	A	G	G	0.227273	ADD	88	0.00318918	0.169252	-0.328539	0.334918	0.985011
61925767	CD8	TRBV28	6	32670978	rs9275428	A	G	G	0.227273	ADD	88	0.00318918	0.169252	-0.328539	0.334918	0.985011
61925774	CD8	TRBV28	6	32668667	rs9275377	A	G	G	0.227273	ADD	88	0.00318918	0.169252	-0.328539	0.334918	0.985011
61925775	CD8	TRBV28	6	32669883	rs9275405	A	G	G	0.227273	ADD	88	0.00318918	0.169252	-0.328539	0.334918	0.985011
61925776	CD8	TRBV28	6	32670037	rs9275407	G	T	T	0.227273	ADD	88	0.00318918	0.169252	-0.328539	0.334918	0.985011
61925777	CD8	TRBV28	6	32670110	rs9275408	T	C	C	0.227273	ADD	88	0.00318918	0.169252	-0.328539	0.334918	0.985011
61925778	CD8	TRBV28	6	32671521	rs9275439	T	C	C	0.227273	ADD	88	0.00318918	0.169252	-0.328539	0.334918	0.985011
61925784	CD8	TRBV28	6	32669827	rs9275401	C	G	G	0.227273	ADD	88	0.00318918	0.169252	-0.328539	0.334918	0.985011
61925785	CD8	TRBV28	6	32669156	rs9275390	T	C	C	0.227273	ADD	88	0.00318918	0.169252	-0.328539	0.334918	0.985011
61925786	CD8	TRBV28	6	32668917	rs9275385	C	T	T	0.227273	ADD	88	0.00318918	0.169252	-0.328539	0.334918	0.985011
61925787	CD8	TRBV28	6	32669084	rs9275388	T	C	C	0.227273	ADD	88	0.00318918	0.169252	-0.328539	0.334918	0.985011
61925792	CD8	TRBV28	6	32672556	rs9275475	A	G	G	0.227273	ADD	88	0.00318918	0.169252	-0.328539	0.334918	0.985011
61925793	CD8	TRBV28	6	32671185	rs9275432	G	T	T	0.227273	ADD	88	0.00318918	0.169252	-0.328539	0.334918	0.985011
61925848	CD8	TRAV25	6	30038823	rs73728107	A	G	G	0.102273	ADD	88	-0.00418062	0.221898	-0.439093	0.430731	0.985013
61925853	CD8	TRAV25	6	30041509	rs11965379	C	T	T	0.102273	ADD	88	-0.00418062	0.221898	-0.439093	0.430731	0.985013
61925856	CD8	TRAV25	6	30042057	rs11965540	G	A	A	0.102273	ADD	88	-0.00418062	0.221898	-0.439093	0.430731	0.985013
61925869	CD8	TRAV25	6	30039767	rs11753939	G	C	C	0.102273	ADD	88	-0.00418062	0.221898	-0.439093	0.430731	0.985013
61925879	CD8	TRAV25	6	30047301	rs12663534	A	C	C	0.102273	ADD	88	-0.00418062	0.221898	-0.439093	0.430731	0.985013
61925894	CD8	TRAV25	6	30042861	rs2285805	C	G	G	0.102273	ADD	88	-0.00418062	0.221898	-0.439093	0.430731	0.985013
61926250	CD8	TRBV27	6	30081108	rs9261425	T	C	C	0.579545	ADD	88	0.00294238	0.156255	-0.303312	0.309197	0.985021
61926258	CD4	TRAV6	6	32736005	rs9296042	C	T	T	0.346591	ADD	88	-0.00282545	0.150046	-0.296911	0.29126	0.985021
61926373	CD4	TRAV5	6	32822186	rs4148878	T	G	G	0.0681818	ADD	88	0.00580406	0.308256	-0.598368	0.609976	0.985022
61926600	CD8	TRAV25	6	32444544	rs12195582	C	T	T	0.403409	ADD	88	-0.00279967	0.148718	-0.294281	0.288682	0.985025
61926843	CD4	TRBV14	6	32576064	rs482044	G	C	C	0.369318	ADD	88	-0.00301094	0.159995	-0.316595	0.310573	0.98503
61926934	CD8	TRBV9	6	30115063	rs757261	G	A	A	0.232955	ADD	88	-0.00325544	0.173003	-0.342335	0.335824	0.985032
61926935	CD8	TRBV9	6	30114845	rs4959012	T	C	C	0.232955	ADD	88	-0.00325544	0.173003	-0.342335	0.335824	0.985032
61926962	CD8	TRBV9	6	30109861	rs9261491	A	C	C	0.232955	ADD	88	-0.00325544	0.173003	-0.342335	0.335824	0.985032
61926963	CD8	TRBV9	6	30104480	rs9261468	A	G	G	0.232955	ADD	88	-0.00325544	0.173003	-0.342335	0.335824	0.985032
61926968	CD8	TRBV9	6	30105544	rs9261473	C	A	A	0.232955	ADD	88	-0.00325544	0.173003	-0.342335	0.335824	0.985032
61926969	CD8	TRBV9	6	30106296	rs2857439	G	A	A	0.232955	ADD	88	-0.00325544	0.173003	-0.342335	0.335824	0.985032
61926970	CD8	TRBV9	6	30111478	rs9261499	T	C	C	0.232955	ADD	88	-0.00325544	0.173003	-0.342335	0.335824	0.985032
61926972	CD8	TRBV9	6	30105349	rs9261471	T	C	C	0.232955	ADD	88	-0.00325544	0.173003	-0.342335	0.335824	0.985032
61926973	CD8	TRBV9	6	30103898	rs9261467	A	G	G	0.232955	ADD	88	-0.00325544	0.173003	-0.342335	0.335824	0.985032
61926974	CD8	TRBV9	6	30118707	rs4392759	G	A	A	0.232955	ADD	88	-0.00325544	0.173003	-0.342335	0.335824	0.985032
61926975	CD8	TRBV9	6	30102064	rs9261463	G	C	C	0.232955	ADD	88	-0.00325544	0.173003	-0.342335	0.335824	0.985032
61926984	CD8	TRBV9	6	30152367	rs7843	A	G	G	0.232955	ADD	88	-0.00325544	0.173003	-0.342335	0.335824	0.985032
61926985	CD8	TRBV9	6	30152789	rs1042338	C	T	T	0.232955	ADD	88	-0.00325544	0.173003	-0.342335	0.335824	0.985032
61926991	CD8	TRBV9	6	30110880	rs9261495	G	A	A	0.232955	ADD	88	-0.00325544	0.173003	-0.342335	0.335824	0.985032
61926992	CD8	TRBV9	6	30109412	rs9261488	C	T	T	0.232955	ADD	88	-0.00325544	0.173003	-0.342335	0.335824	0.985032
61926993	CD8	TRBV9	6	30109482	rs9261489	A	G	G	0.232955	ADD	88	-0.00325544	0.173003	-0.342335	0.335824	0.985032
61926994	CD8	TRBV9	6	30138662	rs1029237	C	T	T	0.232955	ADD	88	-0.00325544	0.173003	-0.342335	0.335824	0.985032
61926995	CD8	TRBV9	6	30162809	rs4711211	A	G	G	0.232955	ADD	88	-0.00325544	0.173003	-0.342335	0.335824	0.985032
61926996	CD8	TRBV9	6	30152115	rs2239530	C	G	G	0.232955	ADD	88	-0.00325544	0.173003	-0.342335	0.335824	0.985032
61926997	CD8	TRBV9	6	30127323	rs9261535	G	A	A	0.232955	ADD	88	-0.00325544	0.173003	-0.342335	0.335824	0.985032
61926999	CD8	TRBV9	6	30179422	rs2844775	G	A	A	0.232955	ADD	88	-0.00325544	0.173003	-0.342335	0.335824	0.985032
61927000	CD8	TRBV9	6	30121048	rs2517655	C	T	T	0.232955	ADD	88	-0.00325544	0.173003	-0.342335	0.335824	0.985032
61927001	CD8	TRBV9	6	30142690	rs957765	G	A	A	0.232955	ADD	88	-0.00325544	0.173003	-0.342335	0.335824	0.985032
61927012	CD8	TRBV9	6	30102415	rs4713293	A	G	G	0.232955	ADD	88	-0.00325544	0.173003	-0.342335	0.335824	0.985032
61927172	CD8	TRBV2	6	29838403	rs9258917	A	C	C	0.653409	ADD	88	-0.00308132	0.163788	-0.3241	0.317938	0.985035
61927173	CD8	TRBV2	6	29841719	rs9258993	T	C	C	0.653409	ADD	88	-0.00308132	0.163788	-0.3241	0.317938	0.985035
61927174	CD8	TRBV2	6	29840382	rs9258966	C	T	T	0.653409	ADD	88	-0.00308132	0.163788	-0.3241	0.317938	0.985035
61927180	CD8	TRBV2	6	29837036	rs3128897	G	C	C	0.653409	ADD	88	-0.00308132	0.163788	-0.3241	0.317938	0.985035
61927181	CD8	TRBV2	6	29837108	rs3094156	G	A	A	0.653409	ADD	88	-0.00308132	0.163788	-0.3241	0.317938	0.985035
61927182	CD8	TRBV2	6	29834201	rs3115623	T	C	C	0.653409	ADD	88	-0.00308132	0.163788	-0.3241	0.317938	0.985035
61927187	CD8	TRBV2	6	29839816	rs3094654	T	C	C	0.653409	ADD	88	-0.00308132	0.163788	-0.3241	0.317938	0.985035
61927192	CD8	TRBV2	6	29835834	rs3094159	G	A	A	0.653409	ADD	88	-0.00308132	0.163788	-0.3241	0.317938	0.985035
61927193	CD8	TRBV2	6	29836577	rs3132718	T	C	C	0.653409	ADD	88	-0.00308132	0.163788	-0.3241	0.317938	0.985035
61927214	CD8	TRBV2	6	29835979	rs9258854	G	A	A	0.653409	ADD	88	-0.00308132	0.163788	-0.3241	0.317938	0.985035
61927215	CD8	TRBV2	6	29840648	rs3132714	T	C	C	0.653409	ADD	88	-0.00308132	0.163788	-0.3241	0.317938	0.985035
61927234	CD8	TRAV6	6	32607710	SNPS_DQA1_2475_32607710_intron1	A	T	T	0.693182	ADD	88	-0.00311431	0.165551	-0.327588	0.321359	0.985036
61927247	CD8	TRAV6	6	32608288	SNPS_DQA1_3053_32608288_intron1	A	T	T	0.693182	ADD	88	-0.00311431	0.165551	-0.327588	0.321359	0.985036
61927248	CD8	TRAV6	6	32608064	SNPS_DQA1_2829_32608064_intron1	A	G	G	0.693182	ADD	88	-0.00311431	0.165551	-0.327588	0.321359	0.985036
61927267	CD8	TRAV6	6	32608827	SNPS_DQA1_3592_32608827_intron1	A	G	G	0.693182	ADD	88	-0.00311431	0.165551	-0.327588	0.321359	0.985036
61927280	CD8	TRAV6	6	32605558	SNPS_DQA1_323_32605558_intron1	A	G	G	0.306818	ADD	88	0.00311431	0.165551	-0.321359	0.327588	0.985036
61927285	CD8	TRAV6	6	32608327	SNPS_DQA1_3092_32608327_intron1	T	C	C	0.693182	ADD	88	-0.00311431	0.165551	-0.327588	0.321359	0.985036
61927403	CD8	TRBV2	6	33540692	rs145004927	T	A	A	0.778409	ADD	88	-0.00318941	0.169584	-0.335569	0.32919	0.985039
61927458	CD8	TRBV2	6	33546837	rs210142	T	C	C	0.778409	ADD	88	-0.00318941	0.169584	-0.335569	0.32919	0.985039
61927622	CD4	TRBV16	6	28197469	rs16893827	T	C	C	0.0511364	ADD	88	-0.00546596	0.290698	-0.575224	0.564292	0.985043
61927799	CD4	TRAV24	6	33118912	rs3130157	A	G	G	0.903409	ADD	88	-0.00536221	0.285277	-0.564495	0.553771	0.985048
61928103	CD4	TRAV25	6	33540209	rs210134	A	G	G	0.755682	ADD	88	-0.003187	0.169615	-0.335627	0.329253	0.985054
61928152	CD8	TRAV6	6	29911033	SNPS_A_670_29911000_intron2_T	A	T	T	0.113636	ADD	88	-0.00411615	0.219075	-0.433495	0.425263	0.985054
61928955	CD8	TRBV9	6	31320810	rs2596503	A	G	G	0.823864	ADD	88	0.00375357	0.199918	-0.388079	0.395586	0.985065
61929015	CD4	TRBV13	6	32552718	AA_DRB1_71_32551949_exon2_AKx	A	T	T	0.409091	ADD	88	0.00317953	0.16936	-0.32876	0.335119	0.985066
61929024	CD4	TRBV13	6	32552717	AA_DRB1_71_32551949_exon2_AKS	A	T	T	0.409091	ADD	88	0.00317953	0.16936	-0.32876	0.335119	0.985066
61929026	CD4	TRBV13	6	32552715	AA_DRB1_71_32551949_exon2_AK	A	T	T	0.409091	ADD	88	0.00317953	0.16936	-0.32876	0.335119	0.985066
61929040	CD4	TRBV16	6	30822413	rs3095345	C	T	T	0.818182	ADD	88	0.00324818	0.173023	-0.335871	0.342367	0.985067
61929351	CD4	TRBV15	6	31009137	rs2523901	T	C	C	0.340909	ADD	88	-0.00313938	0.167284	-0.33101	0.324731	0.985072
61929358	CD4	TRBV15	6	31008598	rs2517549	C	A	A	0.340909	ADD	88	-0.00313938	0.167284	-0.33101	0.324731	0.985072
61929531	CD8	TRBV16	6	31220450	rs2394944	C	T	T	0.215909	ADD	88	-0.00298208	0.158945	-0.314508	0.308544	0.985076
61929532	CD8	TRBV16	6	31210866	rs3134762	T	C	C	0.215909	ADD	88	-0.00298208	0.158945	-0.314508	0.308544	0.985076
61929538	CD8	TRBV16	6	31206979	rs2394895	T	C	C	0.215909	ADD	88	-0.00298208	0.158945	-0.314508	0.308544	0.985076
61929539	CD8	TRBV16	6	31206920	rs2394894	T	C	C	0.215909	ADD	88	-0.00298208	0.158945	-0.314508	0.308544	0.985076
61929543	CD8	TRBV16	6	31218239	rs3130424	A	C	C	0.215909	ADD	88	-0.00298208	0.158945	-0.314508	0.308544	0.985076
61929605	CD4	TRAV16	6	31324321	AA_B_97_31324201_exon3_NW	A	T	T	0.0852273	ADD	88	-0.00519194	0.276748	-0.547608	0.537224	0.985077
61929630	CD4	TRAV16	6	31324287	AA_B_97_31324201_exon3_CNW	A	T	T	0.0852273	ADD	88	-0.00519194	0.276748	-0.547608	0.537224	0.985077
61929645	CD8	TRAV17	6	31449327	rs2905722	A	G	G	0.886364	ADD	88	0.00474375	0.252865	-0.490863	0.500351	0.985077
61929660	CD8	TRAV25	6	31525448	rs2230365	C	T	T	0.113636	ADD	88	-0.00426806	0.227528	-0.450214	0.441678	0.985078
61930070	CD8	TRAV25	6	32546553	HLA_DRB1*03:01	A	T	T	0.119318	ADD	88	-0.00421243	0.224684	-0.444584	0.43616	0.985086
61930344	CD8	TRAV2	6	33650812	rs11759011	G	A	A	0.147727	ADD	88	0.00412054	0.219845	-0.426767	0.435008	0.985091
61930408	CD4	TRBV16	6	32797488	rs4148874	C	T	T	0.715909	ADD	88	0.00294716	0.157259	-0.305275	0.311169	0.985092
61930435	CD4	TRAV35	6	29910460	SNPS_A_130_29910460_intron1	T	C	C	0.221591	ADD	88	-0.00328579	0.175342	-0.346949	0.340377	0.985093
61930571	CD4	TRBV27	6	32608603	SNPS_DQA1_3357_32608592_intron1_.	A	T	T	0.352273	ADD	88	-0.00308807	0.164808	-0.326105	0.319929	0.985095
61930639	CD4	TRBV16	6	31807489	rs733539	C	T	T	0.136364	ADD	88	-0.00417206	0.222677	-0.440611	0.432267	0.985096
61930655	CD4	TRBV16	6	31802465	rs4711279	C	G	G	0.136364	ADD	88	-0.00417206	0.222677	-0.440611	0.432267	0.985096
61930701	CD4	TRBV16	6	31804646	rs6921489	C	T	T	0.136364	ADD	88	-0.00417206	0.222677	-0.440611	0.432267	0.985096
61930798	CD8	TRBV30	6	31001519	rs11964623	C	T	T	0.267045	ADD	88	-0.00308614	0.164749	-0.325989	0.319817	0.985099
61930903	CD8	TRAV5	6	29230683	rs3130827	T	C	C	0.607955	ADD	88	-0.00305281	0.163001	-0.322528	0.316422	0.985102
61930905	CD8	TRAV5	6	29256420	rs1884123	A	G	G	0.607955	ADD	88	-0.00305281	0.163001	-0.322528	0.316422	0.985102
61930908	CD8	TRAV5	6	29225795	rs3117330	T	C	C	0.607955	ADD	88	-0.00305281	0.163001	-0.322528	0.316422	0.985102
61930909	CD8	TRAV5	6	29199824	rs2207338	G	T	T	0.607955	ADD	88	-0.00305281	0.163001	-0.322528	0.316422	0.985102
61931357	CD8	TRAV25	6	31262783	rs2524146	T	C	C	0.136364	ADD	88	0.00385895	0.206168	-0.400224	0.407942	0.985111
61931359	CD8	TRAV25	6	31256753	rs2524044	T	G	G	0.136364	ADD	88	0.00385895	0.206168	-0.400224	0.407942	0.985111
61931378	CD8	TRAV25	6	31258846	rs2256583	T	C	C	0.136364	ADD	88	0.00385895	0.206168	-0.400224	0.407942	0.985111
61931526	CD4	TRAV19	6	29721146	rs4713244	G	A	A	0.267045	ADD	88	-0.00312857	0.167177	-0.33079	0.324532	0.985114
61932026	CD8	TRAV3	6	28961819	rs16894540	T	C	C	0.232955	ADD	88	-0.00333001	0.178047	-0.352295	0.345635	0.985122
61932212	CD4	TRBV2	6	31560910	rs2736191	C	G	G	0.107955	ADD	88	-0.00432678	0.231365	-0.457795	0.449141	0.985124
61932366	CD8	TRBV16	6	30899195	rs3095153	G	A	A	0.107955	ADD	88	-0.00368578	0.197148	-0.390088	0.382716	0.985128
61932368	CD4	TRAV27	6	31324289	AA_B_97_31324201_exon3_CRS	A	T	T	0.795455	ADD	88	-0.00389114	0.208127	-0.411812	0.404029	0.985128
61932390	CD8	TRBV16	6	30899650	rs3095152	G	A	A	0.107955	ADD	88	-0.00368578	0.197148	-0.390088	0.382716	0.985128
61932395	CD4	TRAV27	6	31324323	AA_B_97_31324201_exon3_RS	A	T	T	0.795455	ADD	88	-0.00389114	0.208127	-0.411812	0.404029	0.985128
61932754	CD4	TRBV19	6	30015330	rs259943	T	C	C	0.238636	ADD	88	0.00327134	0.175064	-0.339849	0.346391	0.985136
61932838	CD8	TRAV20	6	31324644	AA_B_45_31324602_exon2_KM	A	T	T	0.357955	ADD	88	0.00309315	0.165546	-0.321371	0.327557	0.985137
61932839	CD8	TRAV20	6	31324636	AA_B_45_31324602_exon2_ET	A	T	T	0.642045	ADD	88	-0.00309315	0.165546	-0.327557	0.321371	0.985137
61932883	CD4	TRAV34	6	32975511	rs2267647	A	G	G	0.670455	ADD	88	0.00308907	0.165335	-0.320961	0.327139	0.985138
61933030	CD8	TRAV6	6	32787036	rs1894407	C	A	A	0.295455	ADD	88	0.00316725	0.169558	-0.329161	0.335496	0.985141
61933067	CD8	TRAV6	6	32786833	rs1894408	C	G	G	0.295455	ADD	88	0.00316725	0.169558	-0.329161	0.335496	0.985141
61933261	CD4	TRAV40	6	32411307	rs2239806	C	T	T	0.102273	ADD	88	0.00424241	0.227167	-0.440998	0.449482	0.985144
61933267	CD4	TRAV40	6	32410215	rs3129885	T	C	C	0.102273	ADD	88	0.00424241	0.227167	-0.440998	0.449482	0.985144
61933275	CD4	TRAV40	6	32410210	rs3129884	T	C	C	0.102273	ADD	88	0.00424241	0.227167	-0.440998	0.449482	0.985144
61933306	CD8	TRAV19	6	30120637	rs9468693	T	C	C	0.0909091	ADD	88	0.00465829	0.249454	-0.484262	0.493579	0.985145
61933549	CD8	TRAV24	6	30112623	rs9261506	G	A	A	0.0795455	ADD	88	0.00553791	0.296664	-0.575914	0.586989	0.985151
61933554	CD8	TRAV24	6	30117224	rs9261520	C	T	T	0.0795455	ADD	88	0.00553791	0.296664	-0.575914	0.586989	0.985151
61933593	CD8	TRAV24	6	30080231	rs3734838	G	A	A	0.0795455	ADD	88	0.00553791	0.296664	-0.575914	0.586989	0.985151
61933662	CD8	TRAV41	6	29468809	rs1233487	A	G	G	0.198864	ADD	88	-0.00366616	0.19642	-0.388641	0.381309	0.985153
61933663	CD8	TRAV41	6	29444121	rs1233495	G	A	A	0.198864	ADD	88	-0.00366616	0.19642	-0.388641	0.381309	0.985153
61933696	CD8	TRAV19	6	31303236	rs1634775	A	G	G	0.607955	ADD	88	-0.0028347	0.151878	-0.300511	0.294842	0.985153
61933838	CD4	TRBV19	6	31266767	rs4543367	G	A	A	0.323864	ADD	88	-0.00286881	0.153747	-0.304207	0.298469	0.985157
61933839	CD4	TRBV19	6	31269436	rs2894358	T	A	A	0.323864	ADD	88	-0.00286881	0.153747	-0.304207	0.298469	0.985157
61933840	CD4	TRBV19	6	31268993	rs28367668	A	G	G	0.323864	ADD	88	-0.00286881	0.153747	-0.304207	0.298469	0.985157
61933852	CD4	TRBV19	6	31268295	rs28367642	T	C	C	0.323864	ADD	88	-0.00286881	0.153747	-0.304207	0.298469	0.985157
61933853	CD4	TRBV19	6	31268313	rs28367643	A	G	G	0.323864	ADD	88	-0.00286881	0.153747	-0.304207	0.298469	0.985157
61933854	CD4	TRBV19	6	31268332	rs28367646	A	C	C	0.323864	ADD	88	-0.00286881	0.153747	-0.304207	0.298469	0.985157
61933857	CD8	TRAV21	6	32875450	rs241398	C	T	T	0.375	ADD	88	0.00305348	0.163637	-0.31767	0.323777	0.985157
61933859	CD4	TRBV19	6	31266778	rs4454129	C	T	T	0.323864	ADD	88	-0.00286881	0.153747	-0.304207	0.298469	0.985157
61933885	CD4	TRBV19	6	31268367	rs28367648	A	C	C	0.323864	ADD	88	-0.00286881	0.153747	-0.304207	0.298469	0.985157
61933892	CD4	TRBV19	6	31268530	rs28367650	C	T	T	0.323864	ADD	88	-0.00286881	0.153747	-0.304207	0.298469	0.985157
61933893	CD4	TRBV19	6	31270154	rs9468938	C	G	G	0.323864	ADD	88	-0.00286881	0.153747	-0.304207	0.298469	0.985157
61933894	CD4	TRBV19	6	31266836	rs4275053	A	C	C	0.323864	ADD	88	-0.00286881	0.153747	-0.304207	0.298469	0.985157
61933895	CD4	TRBV19	6	31266458	rs28367599	T	C	C	0.323864	ADD	88	-0.00286881	0.153747	-0.304207	0.298469	0.985157
61934291	CD8	TRAV16	6	32782387	rs2071475	G	A	A	0.153409	ADD	88	-0.00382766	0.205242	-0.406095	0.398439	0.985165
61934392	CD4	TRAV35	6	32685685	rs3104398	G	A	A	0.0965909	ADD	88	0.00511321	0.274207	-0.532323	0.54255	0.985167
61934736	CD8	TRAV10	6	31655438	rs10573	G	A	A	0.102273	ADD	88	-0.00441331	0.2368	-0.468532	0.459705	0.985175
61934750	CD4	TRAV25	6	31851884	rs9267660	G	C	C	0.0568182	ADD	88	-0.00619711	0.332528	-0.657941	0.645547	0.985175
61935362	CD4	TRBV13	6	29911686	SNPS_A_1356_29911686_intron3	T	C	C	0.6875	ADD	88	-0.00304057	0.163218	-0.322943	0.316862	0.985181
61935368	CD4	TRBV13	6	29911079	AA_A_95_29911057_exon3_V	A	T	T	0.3125	ADD	88	0.00304057	0.163218	-0.316862	0.322943	0.985181
61935377	CD4	TRBV13	6	29911061	AA_A_95_29911057_exon3_IL	A	T	T	0.6875	ADD	88	-0.00304057	0.163218	-0.322943	0.316862	0.985181
61935379	CD4	TRBV13	6	29911059	SNPS_A_726_29911056_exon3_G	A	T	T	0.3125	ADD	88	0.00304057	0.163218	-0.316862	0.322943	0.985181
61935400	CD4	TRBV13	6	29911080	AA_A_95_29911057_exon3_Vx	A	T	T	0.3125	ADD	88	0.00304057	0.163218	-0.316862	0.322943	0.985181
61935491	CD4	TRBV13	6	29911074	AA_A_95_29911057_exon3_PV	A	T	T	0.3125	ADD	88	0.00304057	0.163218	-0.316862	0.322943	0.985181
61935804	CD8	TRAV17	6	32576009	rs482205	T	G	G	0.335227	ADD	88	0.00280995	0.150874	-0.292898	0.298518	0.985185
61935850	CD8	TRAV17	6	32575918	rs643889	A	T	T	0.335227	ADD	88	0.00280995	0.150874	-0.292898	0.298518	0.985185
61935883	CD8	TRAV21	6	32651868	rs2856696	A	T	T	0.0852273	ADD	88	-0.00515151	0.276605	-0.547287	0.536984	0.985185
61935890	CD8	TRAV17	6	32576019	rs482162	T	C	C	0.335227	ADD	88	0.00280995	0.150874	-0.292898	0.298518	0.985185
61935891	CD8	TRAV21	6	32675581	rs17212846	A	T	T	0.0852273	ADD	88	-0.00515151	0.276605	-0.547287	0.536984	0.985185
61935914	CD8	TRAV17	6	30931921	rs41287838	A	G	G	0.204545	ADD	88	-0.00313674	0.168433	-0.333259	0.326986	0.985186
61936121	CD8	TRAV16	6	30213936	rs3094129	A	G	G	0.511364	ADD	88	0.00270294	0.145187	-0.281859	0.287265	0.985191
61936127	CD8	TRAV16	6	30211001	rs2394778	A	G	G	0.511364	ADD	88	0.00270294	0.145187	-0.281859	0.287265	0.985191
61936128	CD8	TRAV16	6	30211660	rs9261592	A	G	G	0.511364	ADD	88	0.00270294	0.145187	-0.281859	0.287265	0.985191
61936143	CD8	TRAV16	6	30211805	rs3132664	G	A	A	0.511364	ADD	88	0.00270294	0.145187	-0.281859	0.287265	0.985191
61936172	CD8	TRAV16	6	30211755	rs3094636	C	T	T	0.511364	ADD	88	0.00270294	0.145187	-0.281859	0.287265	0.985191
61936186	CD4	TRAV25	6	31836827	rs521977	T	G	G	0.755682	ADD	88	0.00350756	0.18842	-0.365789	0.372804	0.985192
61936401	CD4	TRAV6	6	28173219	rs1233708	G	A	A	0.329545	ADD	88	-0.00296666	0.159413	-0.315411	0.309477	0.985196
61936606	CD4	TRAV40	6	32341353	rs9268402	G	A	A	0.403409	ADD	88	-0.00251775	0.135313	-0.267727	0.262691	0.985199
61936923	CD8	TRAV34	6	32553049	AA_DRB1_37_32552051_exon2_FN	A	T	T	0.386364	ADD	88	-0.00251496	0.135227	-0.267555	0.262525	0.985206
61936924	CD8	TRAV34	6	32553080	AA_DRB1_37_32552051_exon2_LSY	A	T	T	0.613636	ADD	88	0.00251496	0.135227	-0.262525	0.267555	0.985206
61936925	CD8	TRAV34	6	32553050	AA_DRB1_37_32552051_exon2_FNP	A	T	T	0.386364	ADD	88	-0.00251496	0.135227	-0.267555	0.262525	0.985206
61936926	CD8	TRAV34	6	32553053	AA_DRB1_37_32552051_exon2_FNx	A	T	T	0.386364	ADD	88	-0.00251496	0.135227	-0.267555	0.262525	0.985206
61936950	CD4	TRAV6	6	31029455	rs9262651	C	T	T	0.1875	ADD	88	-0.00369205	0.198529	-0.392801	0.385417	0.985207
61937174	CD8	TRBV30	6	32577380	rs660895	A	G	G	0.181818	ADD	88	-0.00336222	0.180839	-0.3578	0.351075	0.98521
61937231	CD8	TRAV2	6	32606448	SNPS_DQA1_1211_32606446_intron1_T	A	T	T	0.386364	ADD	88	0.00279999	0.150614	-0.292398	0.297998	0.985212
61937277	CD4	TRBV16	6	31249326	rs73392854	A	G	G	0.0681818	ADD	88	0.00541146	0.2911	-0.565135	0.575958	0.985213
61937761	CD8	TRAV25	6	32552883	AA_DRB1_57_32551991_exon2_AD	A	T	T	0.8125	ADD	88	-0.00357951	0.192673	-0.381211	0.374052	0.985222
61937762	CD8	TRAV25	6	32552884	AA_DRB1_57_32551991_exon2_ADM	A	T	T	0.8125	ADD	88	-0.00357951	0.192673	-0.381211	0.374052	0.985222
61937764	CD8	TRAV25	6	32552887	AA_DRB1_57_32551991_exon2_ADx	A	T	T	0.8125	ADD	88	-0.00357951	0.192673	-0.381211	0.374052	0.985222
61937766	CD8	TRAV25	6	32552908	AA_DRB1_57_32551991_exon2_SV	A	T	T	0.1875	ADD	88	0.00357951	0.192673	-0.374052	0.381211	0.985222
61938004	CD8	TRBV14	6	32236054	rs3132933	G	T	T	0.0681818	ADD	88	0.00555567	0.299089	-0.580648	0.591759	0.985224
61938019	CD8	TRBV14	6	32253544	rs6902465	T	C	C	0.0681818	ADD	88	0.00555567	0.299089	-0.580648	0.591759	0.985224
61938250	CD4	TRAV16	6	29111621	rs9468490	G	A	A	0.0511364	ADD	88	0.00655373	0.352971	-0.685257	0.698364	0.98523
61938366	CD4	TRBV9	6	29732394	rs1633043	A	G	G	0.875	ADD	88	-0.00437194	0.235484	-0.465911	0.457167	0.985232
61938405	CD8	TRAV4	6	30530245	rs2074504	T	C	C	0.659091	ADD	88	0.00285778	0.153933	-0.298845	0.304561	0.985232
61938407	CD8	TRAV4	6	30530496	rs2074503	T	C	C	0.659091	ADD	88	0.00285778	0.153933	-0.298845	0.304561	0.985232
61938416	CD8	TRAV4	6	30512163	rs1058318	T	C	C	0.659091	ADD	88	0.00285778	0.153933	-0.298845	0.304561	0.985232
61938426	CD8	TRAV4	6	30537606	rs3132613	C	G	G	0.659091	ADD	88	0.00285778	0.153933	-0.298845	0.304561	0.985232
61938445	CD8	TRAV4	6	30497490	rs2524226	A	G	G	0.659091	ADD	88	0.00285778	0.153933	-0.298845	0.304561	0.985232
61938461	CD8	TRAV4	6	30537339	rs3130242	G	A	A	0.659091	ADD	88	0.00285778	0.153933	-0.298845	0.304561	0.985232
61938592	CD8	TRAV25	6	31011247	rs2248386	C	T	T	0.482955	ADD	88	0.00269103	0.144969	-0.281443	0.286825	0.985234
61938593	CD8	TRAV25	6	31011013	rs2844647	G	A	A	0.482955	ADD	88	0.00269103	0.144969	-0.281443	0.286825	0.985234
61938705	CD4	TRBV13	6	31324308	AA_B_97_31324201_exon3_NRV	A	T	T	0.613636	ADD	88	0.00316809	0.170693	-0.331385	0.337721	0.985236
61938710	CD4	TRBV13	6	31324338	AA_B_97_31324201_exon3_STW	A	T	T	0.386364	ADD	88	-0.00316809	0.170693	-0.337721	0.331385	0.985236
61938775	CD4	TRBV14	6	29737162	rs2247422	G	A	A	0.392045	ADD	88	-0.00281674	0.151782	-0.300305	0.294671	0.985238
61939206	CD4	TRAV2	6	28330264	rs213230	A	G	G	0.289773	ADD	88	-0.00306669	0.165324	-0.327096	0.320963	0.985244
61939272	CD8	TRBV2	6	28391465	rs2859365	A	G	G	0.414773	ADD	88	-0.00269511	0.14531	-0.287498	0.282108	0.985246
61939332	CD8	TRBV13	6	30826904	rs2535327	T	C	C	0.227273	ADD	88	-0.00391956	0.211334	-0.418126	0.410287	0.985247
61939825	CD4	TRBV19	6	31316045	rs9265980	G	A	A	0.130682	ADD	88	0.00375557	0.202581	-0.393296	0.400807	0.985253
61939826	CD4	TRBV19	6	31316826	rs9266008	A	G	G	0.130682	ADD	88	0.00375557	0.202581	-0.393296	0.400807	0.985253
61939839	CD4	TRBV19	6	31308755	rs420668	T	C	C	0.130682	ADD	88	0.00375557	0.202581	-0.393296	0.400807	0.985253
61939855	CD4	TRBV30	6	31324921	SNPS_B_15_31324921_exon1	C	T	T	0.113636	ADD	88	-0.00483563	0.26084	-0.516072	0.506401	0.985253
61939991	CD4	TRAV35	6	31337816	rs9266441	A	G	G	0.846591	ADD	88	-0.0041422	0.223478	-0.44215	0.433866	0.985256
61939992	CD4	TRAV35	6	31336897	rs2596433	C	G	G	0.846591	ADD	88	-0.0041422	0.223478	-0.44215	0.433866	0.985256
61939999	CD4	TRAV35	6	31331166	rs2596549	A	G	G	0.846591	ADD	88	-0.0041422	0.223478	-0.44215	0.433866	0.985256
61940000	CD4	TRAV35	6	31334393	rs2596427	A	T	T	0.846591	ADD	88	-0.0041422	0.223478	-0.44215	0.433866	0.985256
61940001	CD4	TRAV35	6	31352149	rs2507974	T	C	C	0.846591	ADD	88	-0.0041422	0.223478	-0.44215	0.433866	0.985256
61940003	CD4	TRAV35	6	31350943	rs2523486	T	C	C	0.846591	ADD	88	-0.0041422	0.223478	-0.44215	0.433866	0.985256
61940004	CD4	TRAV35	6	31351415	rs3099849	G	A	A	0.846591	ADD	88	-0.0041422	0.223478	-0.44215	0.433866	0.985256
61940007	CD4	TRAV35	6	31339871	rs2596438	G	A	A	0.846591	ADD	88	-0.0041422	0.223478	-0.44215	0.433866	0.985256
61940012	CD4	TRAV35	6	31344294	rs3997982	T	A	A	0.846591	ADD	88	-0.0041422	0.223478	-0.44215	0.433866	0.985256
61940014	CD4	TRAV35	6	31330546	rs2596548	T	G	G	0.846591	ADD	88	-0.0041422	0.223478	-0.44215	0.433866	0.985256
61940031	CD4	TRAV35	6	31337760	rs9266438	C	T	T	0.846591	ADD	88	-0.0041422	0.223478	-0.44215	0.433866	0.985256
61940033	CD4	TRAV35	6	31351214	rs9266747	G	A	A	0.846591	ADD	88	-0.0041422	0.223478	-0.44215	0.433866	0.985256
61940034	CD4	TRAV35	6	31344626	rs9266596	G	C	C	0.846591	ADD	88	-0.0041422	0.223478	-0.44215	0.433866	0.985256
61940039	CD4	TRAV35	6	31350855	rs2523488	T	C	C	0.846591	ADD	88	-0.0041422	0.223478	-0.44215	0.433866	0.985256
61940040	CD4	TRAV35	6	31346193	rs2507982	G	A	A	0.846591	ADD	88	-0.0041422	0.223478	-0.44215	0.433866	0.985256
61940041	CD4	TRAV35	6	31342631	rs2254556	T	C	C	0.846591	ADD	88	-0.0041422	0.223478	-0.44215	0.433866	0.985256
61940042	CD4	TRAV35	6	31342484	rs2523644	C	T	T	0.846591	ADD	88	-0.0041422	0.223478	-0.44215	0.433866	0.985256
61940043	CD8	TRBV14	6	32552623	AA_DRB1_74_32551940_exon2_ALQ	A	T	T	0.806818	ADD	88	0.00344401	0.185816	-0.360748	0.367636	0.985256
61940051	CD4	TRAV35	6	31345178	rs4959070	G	C	C	0.846591	ADD	88	-0.0041422	0.223478	-0.44215	0.433866	0.985256
61940054	CD4	TRAV34	6	29911675	AA_A_152_29911228_exon3_AG	A	T	T	0.204545	ADD	88	0.00346151	0.186767	-0.362595	0.369518	0.985257
61940069	CD4	TRAV34	6	29911685	SNPS_A_1355_29911685_intron3_C	A	T	T	0.795455	ADD	88	-0.00346151	0.186767	-0.369518	0.362595	0.985257
61940070	CD4	TRAV34	6	29911691	AA_A_152_29911228_exon3_Ax	A	T	T	0.204545	ADD	88	0.00346151	0.186767	-0.362595	0.369518	0.985257
61940071	CD4	TRAV34	6	29911740	SNPS_A_898_29911228_exon3_C	A	T	T	0.204545	ADD	88	0.00346151	0.186767	-0.362595	0.369518	0.985257
61940072	CD4	TRAV34	6	29911679	AA_A_152_29911228_exon3_AGx	A	T	T	0.204545	ADD	88	0.00346151	0.186767	-0.362595	0.369518	0.985257
61940111	CD4	TRAV34	6	29911228	AA_A_152_29911228_exon3_A	A	T	T	0.204545	ADD	88	0.00346151	0.186767	-0.362595	0.369518	0.985257
61940116	CD4	TRAV34	6	29911356	SNPS_A_1026_29911356_intron3	A	G	G	0.795455	ADD	88	-0.00346151	0.186767	-0.369518	0.362595	0.985257
61940169	CD4	TRAV10	6	30063368	rs6457144	T	A	A	0.568182	ADD	88	0.00304216	0.164162	-0.318709	0.324794	0.985259
61940190	CD8	TRAV17	6	31371101	rs6906175	G	C	C	0.221591	ADD	88	-0.00342465	0.184807	-0.36564	0.358791	0.985259
61940198	CD4	TRAV10	6	30062133	rs2394736	T	A	A	0.568182	ADD	88	0.00304216	0.164162	-0.318709	0.324794	0.985259
61940371	CD4	TRBV18	6	33581805	rs9469525	G	A	A	0.1875	ADD	88	0.0036927	0.199306	-0.38694	0.394325	0.985262
61940418	CD4	TRBV18	6	33588147	rs3748079	C	T	T	0.1875	ADD	88	0.0036927	0.199306	-0.38694	0.394325	0.985262
61940674	CD4	TRBV16	6	29718165	rs2517934	T	C	C	0.142045	ADD	88	-0.00402992	0.217582	-0.430482	0.422422	0.985267
61940678	CD4	TRBV16	6	29731787	rs1611285	T	C	C	0.142045	ADD	88	-0.00402992	0.217582	-0.430482	0.422422	0.985267
61940688	CD4	TRBV16	6	29713926	rs2523385	G	A	A	0.142045	ADD	88	-0.00402992	0.217582	-0.430482	0.422422	0.985267
61940689	CD4	TRBV16	6	29710628	rs730858	G	A	A	0.142045	ADD	88	-0.00402992	0.217582	-0.430482	0.422422	0.985267
61940733	CD4	TRBV14	6	33045972	SNPS_DPB1_2154_33045972_intron1	A	G	G	0.511364	ADD	88	0.002803	0.151364	-0.293865	0.299471	0.985269
61940785	CD8	TRAV40	6	30068610	rs6457150	G	C	C	0.625	ADD	88	-0.00218639	0.118071	-0.233602	0.229229	0.98527
61940830	CD4	TRBV27	6	32377712	rs28732205	C	T	T	0.130682	ADD	88	0.00373479	0.201703	-0.391596	0.399066	0.985271
61940987	CD4	TRBV15	6	33098988	rs2294477	C	G	G	0.573864	ADD	88	-0.00288238	0.155705	-0.308059	0.302295	0.985274
61941198	CD4	TRBV9	6	32832033	rs9276831	A	G	G	0.0738636	ADD	88	-0.00560682	0.302972	-0.599422	0.588208	0.985279
61941290	CD8	TRBV9	6	32286761	rs498422	T	G	G	0.102273	ADD	88	-0.00445266	0.240616	-0.476051	0.467146	0.98528
61941684	CD4	TRBV19	6	31274027	rs1634761	C	T	T	0.517045	ADD	88	-0.0029527	0.159615	-0.315792	0.309887	0.985285
61941985	CD4	TRAV24	6	33136638	rs2855446	G	A	A	0.795455	ADD	88	0.00324379	0.175414	-0.340562	0.34705	0.98529
61942212	CD4	TRAV41	6	29911764	AA_A_156_29911240_exon3_LQ	A	T	T	0.738636	ADD	88	0.00334374	0.180862	-0.35114	0.357827	0.985294
61942220	CD4	TRAV41	6	29911758	AA_A_156_29911240_exon3_ERW	A	T	T	0.261364	ADD	88	-0.00334374	0.180862	-0.357827	0.35114	0.985294
61942228	CD4	TRAV41	6	29911749	AA_A_156_29911240_exon3_ELQ	A	T	T	0.738636	ADD	88	0.00334374	0.180862	-0.35114	0.357827	0.985294
61942686	CD4	TRBV14	6	32083300	rs8283	A	G	G	0.193182	ADD	88	-0.00332667	0.180049	-0.356217	0.349563	0.985303
61943063	CD8	TRAV30	6	31685654	rs3131384	G	C	C	0.846591	ADD	88	-0.00368784	0.199717	-0.395125	0.387749	0.985311
61943065	CD8	TRAV30	6	31778272	rs2227956	G	A	A	0.846591	ADD	88	-0.00368784	0.199717	-0.395125	0.387749	0.985311
61943066	CD8	TRAV30	6	31698352	rs2272592	T	C	C	0.846591	ADD	88	-0.00368784	0.199717	-0.395125	0.387749	0.985311
61943067	CD8	TRAV30	6	31820659	rs7451017	T	C	C	0.846591	ADD	88	-0.00368784	0.199717	-0.395125	0.387749	0.985311
61943068	CD8	TRAV30	6	31824828	rs9267649	A	G	G	0.846591	ADD	88	-0.00368784	0.199717	-0.395125	0.387749	0.985311
61943069	CD8	TRAV30	6	31813774	rs9267577	T	C	C	0.846591	ADD	88	-0.00368784	0.199717	-0.395125	0.387749	0.985311
61943072	CD8	TRAV30	6	31717692	rs3117572	A	G	G	0.846591	ADD	88	-0.00368784	0.199717	-0.395125	0.387749	0.985311
61943074	CD8	TRBV16	6	32553104	AA_DRB1_37_32552051_exon2_PYx	A	T	T	0.278409	ADD	88	-0.00268733	0.145526	-0.287913	0.282538	0.985311
61943075	CD8	TRAV40	6	31323233	SNPS_B_1703_31323233_exon4	A	G	G	0.443182	ADD	88	-0.00228595	0.123791	-0.244911	0.240339	0.985311
61943076	CD8	TRAV40	6	31323353	SNPS_B_1583_31323353_exon4	A	G	G	0.556818	ADD	88	0.00228595	0.123791	-0.240339	0.244911	0.985311
61943088	CD8	TRBV16	6	32553112	AA_DRB1_37_32552051_exon2_Y	A	T	T	0.278409	ADD	88	-0.00268733	0.145526	-0.287913	0.282538	0.985311
61943089	CD8	TRBV16	6	32553113	AA_DRB1_37_32552051_exon2_Yx	A	T	T	0.278409	ADD	88	-0.00268733	0.145526	-0.287913	0.282538	0.985311
61943090	CD8	TRBV16	6	32553103	AA_DRB1_37_32552051_exon2_PY	A	T	T	0.278409	ADD	88	-0.00268733	0.145526	-0.287913	0.282538	0.985311
61943553	CD8	TRAV21	6	33104175	rs9366816	T	C	C	0.210227	ADD	88	0.00353765	0.191688	-0.372165	0.37924	0.985319
61943560	CD8	TRAV21	6	33103321	rs7750000	C	A	A	0.210227	ADD	88	0.00353765	0.191688	-0.372165	0.37924	0.985319
61943812	CD4	TRAV30	6	32428715	rs9268838	G	A	A	0.289773	ADD	88	-0.00314795	0.170631	-0.337578	0.331282	0.985324
61943890	CD4	TRAV2	6	29545715	rs1233397	A	G	G	0.215909	ADD	88	0.00409954	0.22223	-0.431462	0.439662	0.985326
61943996	CD4	TRAV27	6	31005432	rs11753208	C	T	T	0.0795455	ADD	88	0.0051509	0.279262	-0.542194	0.552495	0.985328
61944001	CD4	TRAV27	6	31010159	rs72847026	C	A	A	0.0795455	ADD	88	0.0051509	0.279262	-0.542194	0.552495	0.985328
61944134	CD8	TRAV4	6	33548394	rs5745568	G	T	T	0.193182	ADD	88	-0.00365831	0.198379	-0.392474	0.385157	0.985331
61944211	CD4	TRBV9	6	32682664	rs9275601	C	T	T	0.346591	ADD	88	0.00304073	0.164914	-0.320186	0.326267	0.985333
61944521	CD8	TRAV10	6	32552711	AA_DRB1_71_32551949_exon2_AEK	A	T	T	0.522727	ADD	88	-0.00293417	0.159153	-0.314868	0.309	0.985335
61944752	CD8	TRAV20	6	30946496	rs2844680	T	G	G	0.607955	ADD	88	0.00279903	0.151871	-0.294863	0.300461	0.985339
61944825	CD4	TRBV14	6	32553362	AA_DRB1_13_32552123_exon2_GH	A	T	T	0.198864	ADD	88	0.0034146	0.185285	-0.359737	0.366566	0.98534
61944835	CD4	TRBV14	6	32553363	AA_DRB1_13_32552123_exon2_GHL	A	T	T	0.198864	ADD	88	0.0034146	0.185285	-0.359737	0.366566	0.98534
61945005	CD4	TRAV3	6	29932380	rs2571402	A	T	T	0.625	ADD	88	0.00289628	0.157186	-0.305182	0.310974	0.985343
61945007	CD4	TRAV24	6	33389381	rs211456	G	T	T	0.414773	ADD	88	0.00351375	0.190706	-0.370262	0.37729	0.985343
61945294	CD8	TRAV10	6	30668488	rs2894043	C	G	G	0.176136	ADD	88	0.00348022	0.188943	-0.366842	0.373802	0.985348
61945319	CD8	TRBV9	6	31323324	SNPS_B_1615_31323321_exon4	A	G	G	0.857955	ADD	88	0.00352207	0.191231	-0.371284	0.378328	0.985349
61945320	CD8	TRBV9	6	31322395	rs17199328	A	G	G	0.142045	ADD	88	-0.00352207	0.191231	-0.378328	0.371284	0.985349
61945321	CD8	TRBV9	6	31323321	AA_B_199_31323321_exon4_A	A	T	T	0.857955	ADD	88	0.00352207	0.191231	-0.371284	0.378328	0.985349
61945322	CD8	TRBV9	6	31323322	AA_B_199_31323321_exon4_V	A	T	T	0.142045	ADD	88	-0.00352207	0.191231	-0.378328	0.371284	0.985349
61945341	CD8	TRBV9	6	31321742	HLA_B*44	A	T	T	0.142045	ADD	88	-0.00352207	0.191231	-0.378328	0.371284	0.985349
61945409	CD8	TRAV30	6	32325707	rs3129908	C	A	A	0.596591	ADD	88	0.00253069	0.137414	-0.266796	0.271858	0.98535
61945441	CD8	TRAV30	6	32323529	rs1265758	A	G	G	0.596591	ADD	88	0.00253069	0.137414	-0.266796	0.271858	0.98535
61945554	CD8	TRAV30	6	32326045	rs2395150	G	A	A	0.596591	ADD	88	0.00253069	0.137414	-0.266796	0.271858	0.98535
61945617	CD4	TRAV39	6	32637158	rs17205528	G	A	A	0.164773	ADD	88	-0.003848	0.208968	-0.413418	0.405722	0.985352
61945687	CD4	TRBV18	6	32552623	AA_DRB1_74_32551940_exon2_ALQ	A	T	T	0.806818	ADD	88	-0.00351347	0.190811	-0.377496	0.370469	0.985353
61946051	CD8	TRAV27	6	31556581	rs1052248	T	A	A	0.210227	ADD	88	0.0034833	0.189278	-0.367494	0.374461	0.985361
61946421	CD8	TRBV9	6	32637158	rs17205528	G	A	A	0.164773	ADD	88	-0.00368959	0.200567	-0.396793	0.389414	0.985367
61946760	CD8	TRAV24	6	31192766	rs9263993	C	T	T	0.1875	ADD	88	-0.00354153	0.192519	-0.380872	0.373789	0.985367
61946860	CD4	TRAV21	6	33561164	rs210163	C	T	T	0.818182	ADD	88	0.00379035	0.206056	-0.400072	0.407653	0.985368
61946962	CD8	TRAV39	6	30787175	rs4713382	G	A	A	0.170455	ADD	88	-0.00406406	0.22098	-0.437178	0.42905	0.985371
61946964	CD8	TRAV39	6	30791409	rs4947289	C	T	T	0.170455	ADD	88	-0.00406406	0.22098	-0.437178	0.42905	0.985371
61946965	CD8	TRAV39	6	30790798	rs6901761	C	T	T	0.170455	ADD	88	-0.00406406	0.22098	-0.437178	0.42905	0.985371
61946971	CD8	TRAV39	6	30790604	rs4713389	G	T	T	0.170455	ADD	88	-0.00406406	0.22098	-0.437178	0.42905	0.985371
61946972	CD8	TRAV39	6	30794405	rs4947290	G	A	A	0.170455	ADD	88	-0.00406406	0.22098	-0.437178	0.42905	0.985371
61946973	CD8	TRAV39	6	30793314	rs7751869	A	G	G	0.170455	ADD	88	-0.00406406	0.22098	-0.437178	0.42905	0.985371
61946981	CD8	TRAV39	6	30795008	rs3888583	C	T	T	0.170455	ADD	88	-0.00406406	0.22098	-0.437178	0.42905	0.985371
61946982	CD8	TRAV39	6	30787593	rs4713385	G	A	A	0.170455	ADD	88	-0.00406406	0.22098	-0.437178	0.42905	0.985371
61946985	CD8	TRAV39	6	30785273	rs4713380	T	C	C	0.170455	ADD	88	-0.00406406	0.22098	-0.437178	0.42905	0.985371
61946986	CD8	TRAV39	6	30785886	rs9380198	G	T	T	0.170455	ADD	88	-0.00406406	0.22098	-0.437178	0.42905	0.985371
61946995	CD8	TRAV39	6	30776483	rs9404974	T	C	C	0.170455	ADD	88	-0.00406406	0.22098	-0.437178	0.42905	0.985371
61946998	CD8	TRAV39	6	30773349	rs13191728	C	T	T	0.170455	ADD	88	-0.00406406	0.22098	-0.437178	0.42905	0.985371
61947002	CD8	TRAV39	6	30797083	rs9368644	C	T	T	0.170455	ADD	88	-0.00406406	0.22098	-0.437178	0.42905	0.985371
61947004	CD8	TRAV39	6	30787241	rs4713383	G	A	A	0.170455	ADD	88	-0.00406406	0.22098	-0.437178	0.42905	0.985371
61947166	CD8	TRBV27	6	32553400	AA_DRB1_13_32552123_exon2_LS	A	T	T	0.335227	ADD	88	-0.0029179	0.158704	-0.313972	0.308136	0.985375
61947217	CD8	TRBV27	6	32553409	AA_DRB1_13_32552123_exon2_S	A	T	T	0.335227	ADD	88	-0.0029179	0.158704	-0.313972	0.308136	0.985375
61947251	CD8	TRBV27	6	32914330	rs189865	C	T	T	0.329545	ADD	88	-0.00305403	0.16612	-0.328644	0.322535	0.985376
61947273	CD4	TRAV21	6	32870841	rs3784	A	G	G	0.107955	ADD	88	0.00467047	0.254065	-0.493288	0.502629	0.985377
61947293	CD8	TRAV24	6	33837316	rs6457744	A	G	G	0.267045	ADD	88	-0.00306497	0.166732	-0.329854	0.323724	0.985377
61947423	CD4	TRBV16	6	31272553	rs9264904	G	A	A	0.210227	ADD	88	0.00337048	0.183368	-0.356024	0.362765	0.985379
61947499	CD8	TRAV39	6	29398938	rs3117191	T	C	C	0.840909	ADD	88	-0.00356074	0.193741	-0.383286	0.376164	0.98538
61947506	CD8	TRAV34	6	32182759	rs206015	G	A	A	0.0681818	ADD	88	-0.00521401	0.283701	-0.561259	0.550831	0.98538
61947570	CD8	TRBV15	6	29911810	AA_A_163_29911261_exon3_T	A	T	T	0.772727	ADD	88	-0.00316113	0.172015	-0.340304	0.333982	0.985382
61947573	CD8	TRBV15	6	29911812	AA_A_163_29911261_exon3_Tx	A	T	T	0.772727	ADD	88	-0.00316113	0.172015	-0.340304	0.333982	0.985382
61947574	CD8	TRBV15	6	29911816	SNPS_A_931_29911261_exon3_C	A	T	T	0.772727	ADD	88	-0.00316113	0.172015	-0.340304	0.333982	0.985382
61947582	CD8	TRBV15	6	29911811	AA_A_163_29911261_exon3_TV	A	T	T	0.772727	ADD	88	-0.00316113	0.172015	-0.340304	0.333982	0.985382
61947590	CD8	TRBV15	6	29911801	AA_A_163_29911261_exon3_ER	A	T	T	0.227273	ADD	88	0.00316113	0.172015	-0.333982	0.340304	0.985382
61948862	CD4	TRAV41	6	29735104	rs1737049	A	G	G	0.295455	ADD	88	0.0035261	0.192115	-0.373012	0.380064	0.9854
61948866	CD8	TRAV22	6	31327660	rs1811197	G	A	A	0.198864	ADD	88	-0.00357233	0.194637	-0.385054	0.37791	0.9854
61948882	CD4	TRBV27	6	32146997	rs3132965	A	G	G	0.232955	ADD	88	-0.00323275	0.176128	-0.348437	0.341971	0.9854
61948887	CD4	TRBV27	6	32145993	rs3134946	C	G	G	0.232955	ADD	88	-0.00323275	0.176128	-0.348437	0.341971	0.9854
61948888	CD4	TRBV27	6	32145999	rs3096689	C	G	G	0.232955	ADD	88	-0.00323275	0.176128	-0.348437	0.341971	0.9854
61948892	CD4	TRBV27	6	32145205	rs3134947	C	T	T	0.232955	ADD	88	-0.00323275	0.176128	-0.348437	0.341971	0.9854
61948894	CD4	TRBV27	6	32146644	rs3134944	C	T	T	0.232955	ADD	88	-0.00323275	0.176128	-0.348437	0.341971	0.9854
61948895	CD4	TRBV27	6	32146492	rs3134945	C	A	A	0.232955	ADD	88	-0.00323275	0.176128	-0.348437	0.341971	0.9854
61949042	CD8	TRBV27	6	32975511	rs2267647	A	G	G	0.670455	ADD	88	0.0030404	0.165712	-0.321749	0.32783	0.985405
61949096	CD4	TRAV21	6	30166935	rs2072107	G	A	A	0.136364	ADD	88	-0.00423485	0.230816	-0.456627	0.448157	0.985405
61949416	CD4	TRAV22	6	33889531	rs12525941	T	A	A	0.125	ADD	88	0.00428326	0.23355	-0.453467	0.462033	0.985411
61949928	CD4	TRAV5	6	29724147	rs1633070	T	C	C	0.852273	ADD	88	0.00401805	0.219173	-0.425554	0.43359	0.985417
61949941	CD4	TRAV21	6	33272677	rs12664430	C	T	T	0.0681818	ADD	88	0.00598567	0.326505	-0.633953	0.645924	0.985417
61950036	CD4	TRAV34	6	30167294	rs9261558	C	T	T	0.863636	ADD	88	-0.00395222	0.215602	-0.426525	0.418621	0.985418
61950348	CD4	TRAV34	6	33136076	rs115641163	G	A	A	0.130682	ADD	88	0.00439651	0.239907	-0.465813	0.474606	0.985422
61950533	CD4	TRBV16	6	31324892	AA_B_-10_31324892_exon1_A	A	T	T	0.386364	ADD	88	0.00258179	0.140897	-0.273572	0.278735	0.985424
61950534	CD4	TRBV16	6	31324893	AA_B_-10_31324892_exon1_G	A	T	T	0.613636	ADD	88	-0.00258179	0.140897	-0.278735	0.273572	0.985424
61950551	CD4	TRBV16	6	31324896	SNPS_B_44_31324892_exon1	G	C	C	0.613636	ADD	88	-0.00258179	0.140897	-0.278735	0.273572	0.985424
61950607	CD8	TRBV9	6	31365050	rs2507972	C	T	T	0.0625	ADD	88	0.00531621	0.290149	-0.563365	0.573997	0.985425
61950960	CD8	TRAV20	6	30644142	rs73727455	C	T	T	0.0568182	ADD	88	-0.00565443	0.308734	-0.610761	0.599452	0.985431
61951016	CD8	TRAV10	6	31137774	rs3094193	G	T	T	0.625	ADD	88	-0.00299622	0.163598	-0.323643	0.31765	0.985431
61951312	CD8	TRBV19	6	32783337	rs2856995	T	A	A	0.318182	ADD	88	-0.0030804	0.168231	-0.332807	0.326646	0.985435
61951319	CD4	TRAV4	6	32660023	rs4713581	T	C	C	0.4375	ADD	88	-0.00277489	0.151548	-0.299803	0.294253	0.985435
61951321	CD4	TRAV4	6	32659878	rs9275224	A	G	G	0.4375	ADD	88	-0.00277489	0.151548	-0.299803	0.294253	0.985435
61951334	CD8	TRBV19	6	32783896	rs2621326	G	A	A	0.318182	ADD	88	-0.0030804	0.168231	-0.332807	0.326646	0.985435
61951335	CD4	TRAV4	6	32660337	rs9275227	C	G	G	0.4375	ADD	88	-0.00277489	0.151548	-0.299803	0.294253	0.985435
61951336	CD4	TRAV4	6	32660347	rs9275228	G	A	A	0.4375	ADD	88	-0.00277489	0.151548	-0.299803	0.294253	0.985435
61951337	CD4	TRAV4	6	32660717	rs9275239	G	A	A	0.4375	ADD	88	-0.00277489	0.151548	-0.299803	0.294253	0.985435
61951338	CD4	TRAV4	6	32659743	rs4248168	G	C	C	0.4375	ADD	88	-0.00277489	0.151548	-0.299803	0.294253	0.985435
61951339	CD4	TRAV4	6	32660722	rs9275240	C	T	T	0.4375	ADD	88	-0.00277489	0.151548	-0.299803	0.294253	0.985435
61951340	CD4	TRAV4	6	32663073	rs9275284	C	T	T	0.4375	ADD	88	-0.00277489	0.151548	-0.299803	0.294253	0.985435
61951342	CD4	TRAV4	6	32660153	rs4713583	T	G	G	0.4375	ADD	88	-0.00277489	0.151548	-0.299803	0.294253	0.985435
61951344	CD4	TRAV4	6	32660774	rs9275242	C	T	T	0.4375	ADD	88	-0.00277489	0.151548	-0.299803	0.294253	0.985435
61951345	CD4	TRAV4	6	32660881	rs9275244	G	T	T	0.4375	ADD	88	-0.00277489	0.151548	-0.299803	0.294253	0.985435
61951346	CD4	TRAV4	6	32663203	rs9275288	A	G	G	0.4375	ADD	88	-0.00277489	0.151548	-0.299803	0.294253	0.985435
61951347	CD4	TRAV4	6	32660943	rs9275245	A	G	G	0.4375	ADD	88	-0.00277489	0.151548	-0.299803	0.294253	0.985435
61951348	CD4	TRAV4	6	32659158	rs5002702	G	A	A	0.4375	ADD	88	-0.00277489	0.151548	-0.299803	0.294253	0.985435
61951349	CD4	TRAV4	6	32661204	rs9275253	C	T	T	0.4375	ADD	88	-0.00277489	0.151548	-0.299803	0.294253	0.985435
61951350	CD4	TRAV4	6	32661209	rs9275254	T	G	G	0.4375	ADD	88	-0.00277489	0.151548	-0.299803	0.294253	0.985435
61951353	CD4	TRAV4	6	32662974	rs9275282	C	T	T	0.4375	ADD	88	-0.00277489	0.151548	-0.299803	0.294253	0.985435
61951354	CD4	TRAV4	6	32659994	rs4713580	C	T	T	0.4375	ADD	88	-0.00277489	0.151548	-0.299803	0.294253	0.985435
61951361	CD4	TRAV4	6	32664722	rs2395522	A	T	T	0.4375	ADD	88	-0.00277489	0.151548	-0.299803	0.294253	0.985435
61951371	CD8	TRAV4	6	31643399	rs3115667	T	C	C	0.755682	ADD	88	0.00331593	0.181109	-0.35165	0.358282	0.985436
61951383	CD8	TRAV4	6	31657413	rs1475865	T	C	C	0.755682	ADD	88	0.00331593	0.181109	-0.35165	0.358282	0.985436
61951693	CD4	TRAV40	6	29910565	AA_A_9_29910558_exon2_Y	A	T	T	0.159091	ADD	88	0.00358525	0.195858	-0.380289	0.387459	0.985439
61951694	CD4	TRAV40	6	29910562	SNPS_A_232_29910562_exon2_A	A	T	T	0.840909	ADD	88	-0.00358525	0.195858	-0.387459	0.380289	0.985439
61951776	CD4	TRAV41	6	31253866	rs9468919	G	A	A	0.0852273	ADD	88	0.00485715	0.265387	-0.515292	0.525006	0.985441
61951777	CD4	TRAV41	6	31253444	rs9461684	C	T	T	0.0852273	ADD	88	0.00485715	0.265387	-0.515292	0.525006	0.985441
61951794	CD4	TRAV41	6	31239606	AA_C_14_31239606_exon2	A	T	T	0.0852273	ADD	88	0.00485715	0.265387	-0.515292	0.525006	0.985441
61951795	CD4	TRAV41	6	31236540	HLA_C*04:01	A	T	T	0.0852273	ADD	88	0.00485715	0.265387	-0.515292	0.525006	0.985441
61951797	CD4	TRAV41	6	31237785	AA_C_303_31237785_exon5_M	A	T	T	0.0852273	ADD	88	0.00485715	0.265387	-0.515292	0.525006	0.985441
61951798	CD4	TRAV41	6	31237799	AA_C_303_31237785_exon5_V	A	T	T	0.914773	ADD	88	-0.00485715	0.265387	-0.525006	0.515292	0.985441
61951802	CD4	TRAV41	6	31239501	AA_C_49_31239501_exon2	A	T	T	0.0852273	ADD	88	0.00485715	0.265387	-0.515292	0.525006	0.985441
61952011	CD8	TRBV16	6	31105891	rs2233952	A	G	G	0.909091	ADD	88	0.00401304	0.219344	-0.425894	0.43392	0.985446
61952209	CD8	TRBV28	6	32207181	rs3130304	G	A	A	0.204545	ADD	88	-0.00386537	0.211304	-0.418014	0.410283	0.985449
61952244	CD8	TRBV28	6	31306469	rs28752981	A	C	C	0.517045	ADD	88	0.00272727	0.1491	-0.289503	0.294957	0.98545
61952245	CD8	TRBV28	6	31304386	rs28752939	C	T	T	0.517045	ADD	88	0.00272727	0.1491	-0.289503	0.294957	0.98545
61952246	CD8	TRBV28	6	31303199	rs28752887	T	C	C	0.517045	ADD	88	0.00272727	0.1491	-0.289503	0.294957	0.98545
61952247	CD8	TRBV28	6	31302948	rs28752882	G	A	A	0.517045	ADD	88	0.00272727	0.1491	-0.289503	0.294957	0.98545
61952249	CD8	TRBV28	6	31305405	rs28367822	A	G	G	0.517045	ADD	88	0.00272727	0.1491	-0.289503	0.294957	0.98545
61952252	CD8	TRBV28	6	31304352	rs28752938	A	G	G	0.517045	ADD	88	0.00272727	0.1491	-0.289503	0.294957	0.98545
61952253	CD8	TRBV28	6	31305731	rs28367832	A	G	G	0.517045	ADD	88	0.00272727	0.1491	-0.289503	0.294957	0.98545
61952255	CD8	TRBV28	6	31303029	rs28752883	G	A	A	0.517045	ADD	88	0.00272727	0.1491	-0.289503	0.294957	0.98545
61952256	CD8	TRBV28	6	31304135	rs28752928	C	T	T	0.517045	ADD	88	0.00272727	0.1491	-0.289503	0.294957	0.98545
61952257	CD8	TRBV28	6	31306354	rs28752978	C	G	G	0.517045	ADD	88	0.00272727	0.1491	-0.289503	0.294957	0.98545
61952258	CD8	TRBV28	6	31304604	rs28752947	G	A	A	0.517045	ADD	88	0.00272727	0.1491	-0.289503	0.294957	0.98545
61952260	CD8	TRBV28	6	31304208	rs28752929	T	C	C	0.517045	ADD	88	0.00272727	0.1491	-0.289503	0.294957	0.98545
61952261	CD8	TRBV28	6	31306536	rs28752982	C	T	T	0.517045	ADD	88	0.00272727	0.1491	-0.289503	0.294957	0.98545
61952262	CD8	TRBV28	6	31307926	rs28753049	T	A	A	0.517045	ADD	88	0.00272727	0.1491	-0.289503	0.294957	0.98545
61952263	CD8	TRBV28	6	31302904	rs28752881	G	A	A	0.517045	ADD	88	0.00272727	0.1491	-0.289503	0.294957	0.98545
61952264	CD8	TRBV28	6	31308680	rs28771380	C	T	T	0.517045	ADD	88	0.00272727	0.1491	-0.289503	0.294957	0.98545
61952265	CD8	TRBV28	6	31303053	rs28367781	A	T	T	0.517045	ADD	88	0.00272727	0.1491	-0.289503	0.294957	0.98545
61952408	CD4	TRBV27	6	33867470	rs6921366	A	G	G	0.948864	ADD	88	0.00651063	0.356033	-0.691301	0.704322	0.985454
61952409	CD4	TRBV27	6	33867440	rs6457747	C	T	T	0.948864	ADD	88	0.00651063	0.356033	-0.691301	0.704322	0.985454
61952575	CD8	TRAV5	6	33537802	rs17627049	C	A	A	0.193182	ADD	88	-0.00347033	0.189832	-0.375535	0.368594	0.985458
61952576	CD8	TRAV5	6	33520221	rs9461882	A	C	C	0.193182	ADD	88	-0.00347033	0.189832	-0.375535	0.368594	0.985458
61952717	CD4	TRBV16	6	32679146	rs9275573	C	G	G	0.505682	ADD	88	0.0025662	0.1404	-0.272613	0.277745	0.985461
61953044	CD8	TRAV10	6	32996014	rs6933546	C	T	T	0.448864	ADD	88	0.00259211	0.141843	-0.275415	0.280599	0.985463
61953363	CD4	TRAV40	6	28867915	rs1536215	C	G	G	0.107955	ADD	88	-0.00385198	0.21083	-0.417072	0.409368	0.985466
61953613	CD4	TRAV10	6	31090672	rs556285588	A	G	G	0.346591	ADD	88	0.00284474	0.155753	-0.302426	0.308115	0.985471
61953821	CD8	TRAV39	6	29793724	rs1632949	T	C	C	0.3125	ADD	88	0.00315474	0.172779	-0.335485	0.341795	0.985476
61954079	CD8	TRBV19	6	32728787	rs2006165	G	A	A	0.545455	ADD	88	0.00285674	0.156521	-0.303918	0.309631	0.985481
61954080	CD8	TRBV19	6	32729335	rs2395261	T	C	C	0.545455	ADD	88	0.00285674	0.156521	-0.303918	0.309631	0.985481
61954081	CD8	TRBV19	6	32724305	rs3213489	T	C	C	0.545455	ADD	88	0.00285674	0.156521	-0.303918	0.309631	0.985481
61954091	CD8	TRBV18	6	32966702	rs35520555	A	G	G	0.0795455	ADD	88	-0.00486079	0.266311	-0.52682	0.517099	0.985481
61954093	CD8	TRAV39	6	33040715	rs6914849	G	A	A	0.221591	ADD	88	0.00331992	0.181892	-0.353182	0.359822	0.985481
61954097	CD8	TRBV19	6	32724324	rs3213486	T	C	C	0.545455	ADD	88	0.00285674	0.156521	-0.303918	0.309631	0.985481
61954098	CD8	TRBV19	6	32725517	rs9276569	T	C	C	0.545455	ADD	88	0.00285674	0.156521	-0.303918	0.309631	0.985481
61954099	CD8	TRBV19	6	32727325	rs7753017	A	G	G	0.545455	ADD	88	0.00285674	0.156521	-0.303918	0.309631	0.985481
61954108	CD8	TRBV19	6	32724317	rs3213487	C	T	T	0.545455	ADD	88	0.00285674	0.156521	-0.303918	0.309631	0.985481
61954109	CD8	TRBV19	6	32727905	rs1023449	A	C	C	0.545455	ADD	88	0.00285674	0.156521	-0.303918	0.309631	0.985481
61954110	CD8	TRBV19	6	32728191	rs1023448	C	T	T	0.545455	ADD	88	0.00285674	0.156521	-0.303918	0.309631	0.985481
61954113	CD8	TRAV39	6	33041186	rs1431401	G	A	A	0.221591	ADD	88	0.00331992	0.181892	-0.353182	0.359822	0.985481
61954238	CD8	TRAV16	6	29348935	rs9405008	A	G	G	0.0511364	ADD	88	-0.00589154	0.322854	-0.638675	0.626892	0.985484
61954634	CD8	TRAV4	6	30315011	rs974961	T	A	A	0.255682	ADD	88	-0.00312568	0.171354	-0.338973	0.332722	0.98549
61954635	CD8	TRAV4	6	30285650	rs1264585	T	A	A	0.255682	ADD	88	-0.00312568	0.171354	-0.338973	0.332722	0.98549
61954661	CD8	TRAV4	6	30313268	rs11967	G	A	A	0.255682	ADD	88	-0.00312568	0.171354	-0.338973	0.332722	0.98549
61954669	CD8	TRAV4	6	30314116	rs2844749	G	A	A	0.255682	ADD	88	-0.00312568	0.171354	-0.338973	0.332722	0.98549
61954767	CD4	TRAV2	6	32683691	rs6935940	A	C	C	0.238636	ADD	88	-0.00308669	0.16924	-0.334791	0.328618	0.985492
61955092	CD8	TRAV30	6	32901351	rs1465651	C	T	T	0.0738636	ADD	88	0.0054702	0.30005	-0.582618	0.593558	0.985498
61955093	CD8	TRAV30	6	32901934	rs3132132	G	A	A	0.0738636	ADD	88	0.0054702	0.30005	-0.582618	0.593558	0.985498
61955588	CD8	TRBV2	6	32627721	SNPS_DQB1_6664_32627721_intron5	C	G	G	0.943182	ADD	88	-0.0054706	0.300201	-0.593853	0.582912	0.985504
61955595	CD8	TRBV2	6	32628231	SNPS_DQB1_6154_32628231_intron5	A	C	C	0.943182	ADD	88	-0.0054706	0.300201	-0.593853	0.582912	0.985504
61955596	CD8	TRBV2	6	32628472	SNPS_DQB1_5913_32628472_intron4	T	C	C	0.943182	ADD	88	-0.0054706	0.300201	-0.593853	0.582912	0.985504
61955755	CD8	TRAV6	6	28949206	rs9257445	G	C	C	0.210227	ADD	88	-0.0031718	0.174076	-0.344354	0.33801	0.985506
61955756	CD8	TRAV6	6	28969522	rs6933976	G	A	A	0.210227	ADD	88	-0.0031718	0.174076	-0.344354	0.33801	0.985506
61955916	CD8	TRAV27	6	31079264	rs2233984	C	T	T	0.0738636	ADD	88	-0.00496669	0.272627	-0.539305	0.529371	0.985508
61955917	CD8	TRAV27	6	31077405	rs9391709	G	C	C	0.0738636	ADD	88	-0.00496669	0.272627	-0.539305	0.529371	0.985508
61955921	CD8	TRAV27	6	31051553	rs9380217	C	T	T	0.0738636	ADD	88	-0.00496669	0.272627	-0.539305	0.529371	0.985508
61955925	CD8	TRAV27	6	31074128	rs4947302	C	T	T	0.0738636	ADD	88	-0.00496669	0.272627	-0.539305	0.529371	0.985508
61955926	CD8	TRAV27	6	31078836	rs3734854	G	A	A	0.0738636	ADD	88	-0.00496669	0.272627	-0.539305	0.529371	0.985508
61955927	CD8	TRAV27	6	31080718	rs4495304	T	C	C	0.0738636	ADD	88	-0.00496669	0.272627	-0.539305	0.529371	0.985508
61955928	CD8	TRAV27	6	31049655	rs9380215	G	A	A	0.0738636	ADD	88	-0.00496669	0.272627	-0.539305	0.529371	0.985508
61955942	CD8	TRAV27	6	31055018	rs12527394	G	A	A	0.0738636	ADD	88	-0.00496669	0.272627	-0.539305	0.529371	0.985508
61955948	CD8	TRAV27	6	31058178	rs4947296	T	C	C	0.0738636	ADD	88	-0.00496669	0.272627	-0.539305	0.529371	0.985508
61955959	CD8	TRAV20	6	33360574	rs461964	T	G	G	0.363636	ADD	88	-0.00280766	0.154124	-0.304885	0.29927	0.985509
61955973	CD8	TRAV20	6	33359716	rs465223	G	C	C	0.363636	ADD	88	-0.00280766	0.154124	-0.304885	0.29927	0.985509
61955993	CD8	TRAV20	6	33359008	rs465506	A	G	G	0.363636	ADD	88	-0.00280766	0.154124	-0.304885	0.29927	0.985509
61956244	CD4	TRAV40	6	32703162	rs10484563	A	G	G	0.0568182	ADD	88	-0.00556289	0.305493	-0.604318	0.593192	0.985515
61956249	CD4	TRAV40	6	32715160	rs2395253	G	A	A	0.0568182	ADD	88	-0.00556289	0.305493	-0.604318	0.593192	0.985515
61956884	CD4	TRAV39	6	29939112	rs9260786	C	G	G	0.897727	ADD	88	-0.0043031	0.236498	-0.467831	0.459224	0.985526
61956925	CD4	TRAV41	6	29417817	rs2523442	T	C	C	0.176136	ADD	88	0.00390538	0.214642	-0.416786	0.424596	0.985527
61957348	CD4	TRAV24	6	32606448	SNPS_DQA1_1211_32606446_intron1_T	A	T	T	0.386364	ADD	88	0.00293945	0.161661	-0.31391	0.319788	0.985536
61957695	CD4	TRBV2	6	31155659	rs9263845	G	A	A	0.159091	ADD	88	0.00383373	0.210944	-0.409608	0.417276	0.985543
61957719	CD4	TRBV2	6	31155670	rs9263846	G	A	A	0.159091	ADD	88	0.00383373	0.210944	-0.409608	0.417276	0.985543
61958250	CD8	TRAV19	6	31324605	AA_B_67_31324536_exon2_MY	A	T	T	0.1875	ADD	88	-0.00345243	0.190103	-0.376048	0.369143	0.985554
61958305	CD8	TRAV19	6	31324576	AA_B_67_31324536_exon2_CFS	A	T	T	0.8125	ADD	88	0.00345243	0.190103	-0.369143	0.376048	0.985554
61958306	CD4	TRBV9	6	30986835	rs9262498	A	G	G	0.363636	ADD	88	-0.00313233	0.172489	-0.341205	0.33494	0.985555
61958354	CD4	TRBV9	6	30981307	rs536070307	C	T	T	0.363636	ADD	88	-0.00313233	0.172489	-0.341205	0.33494	0.985555
61958358	CD4	TRBV9	6	30987211	rs4713412	A	G	G	0.363636	ADD	88	-0.00313233	0.172489	-0.341205	0.33494	0.985555
61958365	CD4	TRBV9	6	30985957	rs6910700	A	G	G	0.363636	ADD	88	-0.00313233	0.172489	-0.341205	0.33494	0.985555
61958372	CD4	TRBV9	6	30986015	rs9262492	A	G	G	0.363636	ADD	88	-0.00313233	0.172489	-0.341205	0.33494	0.985555
61958377	CD4	TRBV9	6	30984128	rs7776233	C	T	T	0.363636	ADD	88	-0.00313233	0.172489	-0.341205	0.33494	0.985555
61958597	CD8	TRAV35	6	28682442	rs9393925	T	C	C	0.880682	ADD	88	-0.00422227	0.232587	-0.460084	0.451639	0.985559
61958864	CD8	TRBV2	6	29817617	rs2523764	A	G	G	0.267045	ADD	88	0.00298016	0.164222	-0.318889	0.324849	0.985565
61959292	CD8	TRBV27	6	32553190	AA_DRB1_30_32552072_exon2_AGY	A	T	T	0.738636	ADD	88	0.00313986	0.173117	-0.336163	0.342443	0.985572
61959326	CD8	TRBV27	6	32553231	AA_DRB1_30_32552072_exon2_FGY	A	T	T	0.738636	ADD	88	0.00313986	0.173117	-0.336163	0.342443	0.985572
61959330	CD8	TRBV27	6	32553258	AA_DRB1_30_32552072_exon2_GY	A	T	T	0.738636	ADD	88	0.00313986	0.173117	-0.336163	0.342443	0.985572
61959480	CD8	TRBV28	6	30066031	rs916570	A	G	G	0.3125	ADD	88	0.00322505	0.177833	-0.345321	0.351771	0.985574
61959836	CD4	TRAV20	6	31324932	AA_B_-23_31324931_exon1_R	A	T	T	0.693182	ADD	88	-0.0029459	0.162519	-0.321478	0.315586	0.985581
61959847	CD4	TRAV20	6	31324931	AA_B_-23_31324931_exon1_L	A	T	T	0.306818	ADD	88	0.0029459	0.162519	-0.315586	0.321478	0.985581
61959851	CD4	TRAV20	6	31324928	SNPS_B_11_31324925_exon1	A	G	G	0.693182	ADD	88	-0.0029459	0.162519	-0.321478	0.315586	0.985581
61959852	CD4	TRAV20	6	31325380	rs9266231	C	T	T	0.693182	ADD	88	-0.0029459	0.162519	-0.321478	0.315586	0.985581
61959853	CD4	TRAV20	6	31324831	SNPS_B_107_31324829_intron1_G	A	T	T	0.306818	ADD	88	0.0029459	0.162519	-0.315586	0.321478	0.985581
61959858	CD4	TRAV20	6	31324934	SNPS_B_5_31324931_exon1	A	C	C	0.693182	ADD	88	-0.0029459	0.162519	-0.321478	0.315586	0.985581
61959862	CD4	TRAV20	6	31324830	SNPS_B_106_31324830_intron1	A	G	G	0.306818	ADD	88	0.0029459	0.162519	-0.315586	0.321478	0.985581
61959867	CD4	TRAV20	6	31324925	AA_B_-21_31324925_exon1_M	A	T	T	0.306818	ADD	88	0.0029459	0.162519	-0.315586	0.321478	0.985581
61959868	CD4	TRAV20	6	31324926	AA_B_-21_31324925_exon1_T	A	T	T	0.693182	ADD	88	-0.0029459	0.162519	-0.321478	0.315586	0.985581
61959935	CD4	TRAV10	6	32551940	AA_DRB1_74_32551940_exon2_A	A	T	T	0.664773	ADD	88	0.00290699	0.160402	-0.311476	0.31729	0.985584
61960204	CD4	TRAV25	6	32967741	rs12216336	G	C	C	0.295455	ADD	88	0.00301899	0.166652	-0.323612	0.32965	0.98559
61960211	CD4	TRAV25	6	32967914	rs12190787	G	C	C	0.295455	ADD	88	0.00301899	0.166652	-0.323612	0.32965	0.98559
61960221	CD4	TRAV25	6	32968276	rs2395300	G	A	A	0.295455	ADD	88	0.00301899	0.166652	-0.323612	0.32965	0.98559
61960229	CD4	TRAV25	6	32968929	rs12199692	T	G	G	0.295455	ADD	88	0.00301899	0.166652	-0.323612	0.32965	0.98559
61960277	CD4	TRAV25	6	32968693	rs2395301	C	T	T	0.295455	ADD	88	0.00301899	0.166652	-0.323612	0.32965	0.98559
61960385	CD8	TRBV14	6	29928137	rs441808	T	C	C	0.551136	ADD	88	-0.00276005	0.152396	-0.30145	0.29593	0.985593
61960708	CD8	TRBV2	6	30850191	rs9501032	T	C	C	0.204545	ADD	88	0.00325621	0.179846	-0.349235	0.355747	0.985598
61960721	CD8	TRBV2	6	30858254	rs7743661	T	C	C	0.204545	ADD	88	0.00325621	0.179846	-0.349235	0.355747	0.985598
61960724	CD8	TRBV2	6	30854090	rs6901464	G	T	T	0.204545	ADD	88	0.00325621	0.179846	-0.349235	0.355747	0.985598
61960725	CD8	TRBV2	6	30855251	rs4618569	G	A	A	0.204545	ADD	88	0.00325621	0.179846	-0.349235	0.355747	0.985598
61960726	CD8	TRBV2	6	30857072	rs2229933	G	C	C	0.204545	ADD	88	0.00325621	0.179846	-0.349235	0.355747	0.985598
61960742	CD8	TRBV2	6	30858857	rs1049622	C	T	T	0.204545	ADD	88	0.00325621	0.179846	-0.349235	0.355747	0.985598
61960748	CD8	TRBV2	6	30857542	rs6924600	G	A	A	0.204545	ADD	88	0.00325621	0.179846	-0.349235	0.355747	0.985598
61960749	CD8	TRBV2	6	30848253	rs7756521	T	C	C	0.204545	ADD	88	0.00325621	0.179846	-0.349235	0.355747	0.985598
61960777	CD8	TRBV2	6	30852747	rs9468842	C	T	T	0.204545	ADD	88	0.00325621	0.179846	-0.349235	0.355747	0.985598
61960951	CD4	TRAV22	6	30122657	rs2523735	C	G	G	0.125	ADD	88	0.00429336	0.237196	-0.460602	0.469189	0.985602
61960972	CD8	TRAV4	6	32435044	rs9268979	T	C	C	0.590909	ADD	88	0.00278772	0.154032	-0.299109	0.304684	0.985603
61960974	CD8	TRAV4	6	32431147	rs9268877	A	G	G	0.590909	ADD	88	0.00278772	0.154032	-0.299109	0.304684	0.985603
61960993	CD8	TRAV4	6	32440969	rs9269080	G	A	A	0.590909	ADD	88	0.00278772	0.154032	-0.299109	0.304684	0.985603
61960998	CD8	TRAV4	6	32429594	rs9268852	A	G	G	0.590909	ADD	88	0.00278772	0.154032	-0.299109	0.304684	0.985603
61961096	CD4	TRBV15	6	31381611	rs62395263	C	T	T	0.102273	ADD	88	0.00490999	0.271327	-0.52688	0.5367	0.985605
61961156	CD8	TRAV21	6	31333914	rs2523543	A	G	G	0.153409	ADD	88	-0.00369732	0.204338	-0.404192	0.396797	0.985607
61961158	CD8	TRAV21	6	31332239	rs2596551	A	C	C	0.153409	ADD	88	-0.00369732	0.204338	-0.404192	0.396797	0.985607
61961159	CD8	TRAV21	6	31330251	rs2250287	T	G	G	0.153409	ADD	88	-0.00369732	0.204338	-0.404192	0.396797	0.985607
61961162	CD8	TRAV21	6	31330370	rs2523564	G	A	A	0.153409	ADD	88	-0.00369732	0.204338	-0.404192	0.396797	0.985607
61961163	CD8	TRAV21	6	31333716	rs2844579	G	A	A	0.153409	ADD	88	-0.00369732	0.204338	-0.404192	0.396797	0.985607
61961808	CD4	TRBV30	6	30955359	rs2844677	G	A	A	0.136364	ADD	88	-0.00443278	0.245144	-0.484907	0.476041	0.985616
61962135	CD4	TRAV35	6	31323875	SNPS_B_1061_31323875_intron3	C	T	T	0.0738636	ADD	88	0.00551152	0.304905	-0.592091	0.603114	0.985621
61962145	CD4	TRAV35	6	31324562	SNPS_B_374_31324562_exon2	C	T	T	0.0738636	ADD	88	0.00551152	0.304905	-0.592091	0.603114	0.985621
61962154	CD4	TRBV30	6	30552937	rs3130244	A	C	C	0.625	ADD	88	0.00280613	0.155238	-0.301454	0.307067	0.985621
61962239	CD8	TRBV27	6	29700183	rs1610601	C	A	A	0.238636	ADD	88	0.00303666	0.168018	-0.326273	0.332347	0.985623
61962407	CD4	TRAV30	6	32684317	rs6916779	T	C	C	0.130682	ADD	88	0.00406486	0.224982	-0.436892	0.445022	0.985628
61962459	CD8	TRBV9	6	31009055	rs2517546	C	T	T	0.125	ADD	88	-0.00420176	0.23258	-0.460051	0.451647	0.985629
61963172	CD8	TRAV40	6	32675581	rs17212846	A	T	T	0.0852273	ADD	88	-0.0037496	0.207664	-0.410764	0.403264	0.985637
61963174	CD8	TRAV40	6	32651868	rs2856696	A	T	T	0.0852273	ADD	88	-0.0037496	0.207664	-0.410764	0.403264	0.985637
61963212	CD4	TRBV2	6	32870841	rs3784	A	G	G	0.107955	ADD	88	-0.00454402	0.251672	-0.497813	0.488724	0.985638
61963539	CD8	TRAV25	6	32690740	rs9275828	C	T	T	0.119318	ADD	88	-0.00428625	0.237506	-0.46979	0.461217	0.985644
61963540	CD8	TRAV25	6	32688288	rs9275715	G	A	A	0.119318	ADD	88	-0.00428625	0.237506	-0.46979	0.461217	0.985644
61963542	CD8	TRAV25	6	32685648	rs3129735	C	T	T	0.119318	ADD	88	-0.00428625	0.237506	-0.46979	0.461217	0.985644
61963543	CD8	TRAV25	6	32689415	rs9275768	G	A	A	0.119318	ADD	88	-0.00428625	0.237506	-0.46979	0.461217	0.985644
61963546	CD8	TRAV25	6	32691775	rs77393431	T	C	C	0.119318	ADD	88	-0.00428625	0.237506	-0.46979	0.461217	0.985644
61963547	CD8	TRAV25	6	32692062	rs9469244	C	T	T	0.119318	ADD	88	-0.00428625	0.237506	-0.46979	0.461217	0.985644
61963559	CD8	TRAV25	6	32686317	rs3129737	A	G	G	0.119318	ADD	88	-0.00428625	0.237506	-0.46979	0.461217	0.985644
61963560	CD8	TRAV25	6	32685673	rs3104397	G	A	A	0.119318	ADD	88	-0.00428625	0.237506	-0.46979	0.461217	0.985644
61963561	CD8	TRAV25	6	32687358	rs3104401	A	G	G	0.119318	ADD	88	-0.00428625	0.237506	-0.46979	0.461217	0.985644
61963564	CD8	TRAV25	6	32687724	rs9275691	A	G	G	0.119318	ADD	88	-0.00428625	0.237506	-0.46979	0.461217	0.985644
61963565	CD8	TRAV25	6	32688779	rs9275733	A	G	G	0.119318	ADD	88	-0.00428625	0.237506	-0.46979	0.461217	0.985644
61963567	CD4	TRAV40	6	32553336	AA_DRB1_13_32552123_exon2_FG	A	T	T	0.164773	ADD	88	0.00328513	0.182032	-0.353491	0.360061	0.985644
61963583	CD4	TRAV40	6	32553338	AA_DRB1_13_32552123_exon2_FGL	A	T	T	0.164773	ADD	88	0.00328513	0.182032	-0.353491	0.360061	0.985644
61963669	CD4	TRAV40	6	32903900	rs151719	C	T	T	0.789773	ADD	88	0.00314928	0.17452	-0.338904	0.345203	0.985645
61963809	CD8	TRBV19	6	32674329	rs9275511	G	A	A	0.409091	ADD	88	-0.00264228	0.146442	-0.289663	0.284379	0.985647
61964017	CD4	TRAV19	6	28875502	rs209122	C	T	T	0.539773	ADD	88	-0.00269686	0.149488	-0.295687	0.290294	0.985649
61964018	CD4	TRAV19	6	28873060	rs209123	T	C	C	0.539773	ADD	88	-0.00269686	0.149488	-0.295687	0.290294	0.985649
61964019	CD4	TRAV19	6	28872446	rs209126	T	C	C	0.539773	ADD	88	-0.00269686	0.149488	-0.295687	0.290294	0.985649
61964491	CD4	TRBV15	6	32552142	AA_DRB1_96_32549647_exon3_EQ	A	T	T	0.318182	ADD	88	-0.00325715	0.180603	-0.357233	0.350719	0.985654
61964493	CD4	TRBV15	6	32552152	AA_DRB1_96_32549647_exon3_HY	A	T	T	0.681818	ADD	88	0.00325715	0.180603	-0.350719	0.357233	0.985654
61964494	CD4	TRBV15	6	32552138	AA_DRB1_96_32549647_exon3_EIQ	A	T	T	0.318182	ADD	88	-0.00325715	0.180603	-0.357233	0.350719	0.985654
61964512	CD4	TRBV15	6	32552144	AA_DRB1_96_32549647_exon3_EQx	A	T	T	0.318182	ADD	88	-0.00325715	0.180603	-0.357233	0.350719	0.985654
61964773	CD8	TRAV2	6	32777900	rs2857118	G	A	A	0.238636	ADD	88	0.00324789	0.180173	-0.349885	0.356381	0.98566
61964783	CD8	TRAV2	6	32765130	rs2621373	T	C	C	0.238636	ADD	88	0.00324789	0.180173	-0.349885	0.356381	0.98566
61964784	CD8	TRAV2	6	32777605	rs2857120	T	C	C	0.238636	ADD	88	0.00324789	0.180173	-0.349885	0.356381	0.98566
61964786	CD8	TRAV2	6	32770808	rs2621358	C	T	T	0.238636	ADD	88	0.00324789	0.180173	-0.349885	0.356381	0.98566
61964787	CD8	TRAV2	6	32770180	rs2857147	C	T	T	0.238636	ADD	88	0.00324789	0.180173	-0.349885	0.356381	0.98566
61964788	CD8	TRAV2	6	32776583	rs2621338	G	A	A	0.238636	ADD	88	0.00324789	0.180173	-0.349885	0.356381	0.98566
61964812	CD8	TRAV2	6	32777150	rs2127674	A	G	G	0.238636	ADD	88	0.00324789	0.180173	-0.349885	0.356381	0.98566
61964813	CD8	TRAV2	6	32768721	rs2621367	G	A	A	0.238636	ADD	88	0.00324789	0.180173	-0.349885	0.356381	0.98566
61964824	CD8	TRAV2	6	32775004	rs2621342	C	T	T	0.238636	ADD	88	0.00324789	0.180173	-0.349885	0.356381	0.98566
61964826	CD8	TRAV2	6	32775480	rs2621340	T	C	C	0.238636	ADD	88	0.00324789	0.180173	-0.349885	0.356381	0.98566
61964827	CD8	TRAV2	6	32765302	rs2621372	C	A	A	0.238636	ADD	88	0.00324789	0.180173	-0.349885	0.356381	0.98566
61964927	CD8	TRAV22	6	33049571	SNPS_DPB1_5753_33049571_intron2	G	C	C	0.8125	ADD	88	-0.00325065	0.180354	-0.356738	0.350236	0.985663
61965238	CD4	TRAV3	6	33651277	rs2296328	C	T	T	0.125	ADD	88	-0.00404974	0.224807	-0.444663	0.436563	0.98567
61965266	CD8	TRBV9	6	30044986	rs9295830	C	T	T	0.232955	ADD	88	0.00319872	0.17758	-0.344851	0.351249	0.985671
61965269	CD8	TRBV9	6	30033884	rs3807031	C	A	A	0.232955	ADD	88	0.00319872	0.17758	-0.344851	0.351249	0.985671
61965557	CD8	TRAV27	6	31273495	rs7761965	G	A	A	0.125	ADD	88	0.00409038	0.227179	-0.441172	0.449353	0.985677
61965607	CD4	TRBV28	6	29356587	rs379157	G	A	A	0.534091	ADD	88	0.00277736	0.154258	-0.299563	0.305117	0.985678
61965741	CD8	TRAV39	6	29911362	AA_A_114_29911114_exon3_DHR	A	T	T	0.857955	ADD	88	0.00380902	0.2116	-0.410919	0.418537	0.985681
61965743	CD8	TRAV39	6	29911395	AA_A_114_29911114_exon3_HPR	A	T	T	0.857955	ADD	88	0.00380902	0.2116	-0.410919	0.418537	0.985681
61965747	CD8	TRAV39	6	29911381	AA_A_114_29911114_exon3_EPQ	A	T	T	0.142045	ADD	88	-0.00380902	0.2116	-0.418537	0.410919	0.985681
61965749	CD8	TRAV39	6	29911384	AA_A_114_29911114_exon3_EQ	A	T	T	0.142045	ADD	88	-0.00380902	0.2116	-0.418537	0.410919	0.985681
61965750	CD8	TRAV39	6	29911388	AA_A_114_29911114_exon3_EQx	A	T	T	0.142045	ADD	88	-0.00380902	0.2116	-0.418537	0.410919	0.985681
61965751	CD8	TRAV39	6	29911354	AA_A_114_29911114_exon3_DEQ	A	T	T	0.142045	ADD	88	-0.00380902	0.2116	-0.418537	0.410919	0.985681
61965764	CD8	TRAV39	6	29911401	AA_A_114_29911114_exon3_HR	A	T	T	0.857955	ADD	88	0.00380902	0.2116	-0.410919	0.418537	0.985681
61965765	CD8	TRAV39	6	29911402	AA_A_114_29911114_exon3_HRx	A	T	T	0.857955	ADD	88	0.00380902	0.2116	-0.410919	0.418537	0.985681
61965816	CD8	TRAV27	6	28867755	rs209131	A	G	G	0.335227	ADD	88	-0.00305169	0.169547	-0.335357	0.329254	0.985682
61965838	CD8	TRAV27	6	28904162	rs6912843	T	C	C	0.335227	ADD	88	-0.00305169	0.169547	-0.335357	0.329254	0.985682
61965847	CD8	TRAV27	6	28936556	rs9257425	A	G	G	0.335227	ADD	88	-0.00305169	0.169547	-0.335357	0.329254	0.985682
61965873	CD8	TRAV27	6	28880630	rs393309	G	A	A	0.335227	ADD	88	-0.00305169	0.169547	-0.335357	0.329254	0.985682
61965874	CD8	TRAV27	6	28885974	rs3132377	T	C	C	0.335227	ADD	88	-0.00305169	0.169547	-0.335357	0.329254	0.985682
61965900	CD8	TRBV13	6	32900428	rs563686908	G	A	A	0.107955	ADD	88	-0.00458507	0.254768	-0.503922	0.494752	0.985684
61966004	CD4	TRAV40	6	32349557	rs3117103	A	T	T	0.125	ADD	88	-0.0040629	0.225791	-0.446604	0.438478	0.985686
61966444	CD8	TRAV16	6	31262169	rs3873379	T	C	C	0.306818	ADD	88	-0.00272072	0.151292	-0.299247	0.293806	0.985695
61966792	CD4	TRAV35	6	29797933	rs1632933	C	T	T	0.460227	ADD	88	-0.00282128	0.156974	-0.310484	0.304841	0.985703
61966824	CD4	TRAV35	6	29789171	rs1610677	T	C	C	0.460227	ADD	88	-0.00282128	0.156974	-0.310484	0.304841	0.985703
61966845	CD4	TRAV35	6	29794317	rs1736936	G	A	A	0.460227	ADD	88	-0.00282128	0.156974	-0.310484	0.304841	0.985703
61966925	CD8	TRAV35	6	30797991	rs7749924	C	T	T	0.119318	ADD	88	0.00436024	0.242625	-0.471177	0.479897	0.985705
61967159	CD8	TRAV41	6	33024823	rs67643877	T	C	C	0.130682	ADD	88	-0.00358132	0.199319	-0.394239	0.387077	0.985707
61967190	CD8	TRAV41	6	33025050	rs56064519	A	G	G	0.130682	ADD	88	-0.00358132	0.199319	-0.394239	0.387077	0.985707
61967194	CD8	TRAV41	6	33025044	rs55752341	A	G	G	0.130682	ADD	88	-0.00358132	0.199319	-0.394239	0.387077	0.985707
61967316	CD8	TRAV25	6	32632849	AA_DQB1_9_32632825_exon2_LY	A	T	T	0.806818	ADD	88	0.00334809	0.186392	-0.361973	0.368669	0.985711
61967319	CD8	TRAV25	6	32632842	AA_DQB1_9_32632825_exon2_FN	A	T	T	0.193182	ADD	88	-0.00334809	0.186392	-0.368669	0.361973	0.985711
61967320	CD8	TRAV25	6	32632839	AA_DQB1_9_32632825_exon2_F	A	T	T	0.193182	ADD	88	-0.00334809	0.186392	-0.368669	0.361973	0.985711
61967339	CD8	TRAV25	6	32632825	AA_DQB1_9_32632825_exon2_CF	A	T	T	0.193182	ADD	88	-0.00334809	0.186392	-0.368669	0.361973	0.985711
61967340	CD8	TRAV25	6	32632827	AA_DQB1_9_32632825_exon2_CFH	A	T	T	0.193182	ADD	88	-0.00334809	0.186392	-0.368669	0.361973	0.985711
61967354	CD8	TRAV25	6	32632840	AA_DQB1_9_32632825_exon2_FH	A	T	T	0.193182	ADD	88	-0.00334809	0.186392	-0.368669	0.361973	0.985711
61967356	CD8	TRAV25	6	32632836	AA_DQB1_9_32632825_exon2_CLY	A	T	T	0.806818	ADD	88	0.00334809	0.186392	-0.361973	0.368669	0.985711
61967357	CD8	TRAV25	6	32632829	AA_DQB1_9_32632825_exon2_CFN	A	T	T	0.193182	ADD	88	-0.00334809	0.186392	-0.368669	0.361973	0.985711
61968081	CD4	TRAV20	6	33049571	SNPS_DPB1_5753_33049571_intron2	G	C	C	0.8125	ADD	88	0.00319913	0.178255	-0.346174	0.352572	0.985724
61968177	CD4	TRAV3	6	32632953	SNPS_DQB1_1436_32632949_intron1_C	A	T	T	0.414773	ADD	88	-0.00309228	0.172324	-0.340841	0.334657	0.985726
61968186	CD4	TRAV3	6	32632476	SNPS_DQB1_1911_32632474_intron2_G	A	T	T	0.585227	ADD	88	0.00309228	0.172324	-0.334657	0.340841	0.985726
61968188	CD4	TRAV3	6	32633676	SNPS_DQB1_709_32633676_intron1	C	T	T	0.585227	ADD	88	0.00309228	0.172324	-0.334657	0.340841	0.985726
61968192	CD4	TRAV3	6	32633694	SNPS_DQB1_698_32633687_intron1_C	A	T	T	0.585227	ADD	88	0.00309228	0.172324	-0.334657	0.340841	0.985726
61968600	CD8	TRAV21	6	33125462	rs3129206	C	T	T	0.556818	ADD	88	-0.00261256	0.145632	-0.288045	0.28282	0.98573
61968729	CD8	TRBV27	6	29672165	rs3131865	G	C	C	0.3125	ADD	88	-0.00283832	0.158235	-0.312974	0.307297	0.985731
61968759	CD8	TRAV16	6	31238923	AA_C_163_31238913_exon3_T	A	T	T	0.795455	ADD	88	0.00304406	0.169701	-0.329563	0.335651	0.985731
61968778	CD8	TRAV16	6	31238919	AA_C_163_31238913_exon3_EL	A	T	T	0.204545	ADD	88	-0.00304406	0.169701	-0.335651	0.329563	0.985731
61968934	CD4	TRBV18	6	30889260	rs2517467	G	A	A	0.460227	ADD	88	0.00272518	0.151961	-0.295112	0.300563	0.985734
61968994	CD4	TRBV18	6	30888161	rs2249464	T	C	C	0.460227	ADD	88	0.00272518	0.151961	-0.295112	0.300563	0.985734
61968995	CD4	TRBV18	6	30890871	rs753725	T	C	C	0.460227	ADD	88	0.00272518	0.151961	-0.295112	0.300563	0.985734
61969470	CD4	TRAV20	6	31351608	rs3128985	C	T	T	0.738636	ADD	88	-0.00317441	0.177104	-0.350293	0.343944	0.985742
61969511	CD4	TRBV13	6	32553219	AA_DRB1_30_32552072_exon2_CL	A	T	T	0.210227	ADD	88	0.00340306	0.189875	-0.368745	0.375551	0.985743
61969512	CD4	TRBV13	6	32553446	AA_DRB1_11_32552129_exon2_GL	A	T	T	0.210227	ADD	88	0.00340306	0.189875	-0.368745	0.375551	0.985743
61969538	CD4	TRBV13	6	32553207	AA_DRB1_30_32552072_exon2_CFL	A	T	T	0.210227	ADD	88	0.00340306	0.189875	-0.368745	0.375551	0.985743
61969539	CD4	TRBV13	6	32553170	AA_DRB1_30_32552072_exon2_ACL	A	T	T	0.210227	ADD	88	0.00340306	0.189875	-0.368745	0.375551	0.985743
61969546	CD4	TRBV28	6	32367795	rs2294878	G	T	T	0.380682	ADD	88	-0.00293297	0.163646	-0.323673	0.317807	0.985743
61969625	CD8	TRAV30	6	33052499	SNPS_DPB1_8680_33052498_intron2_G	A	T	T	0.528409	ADD	88	0.00291953	0.162921	-0.316399	0.322238	0.985745
61970098	CD4	TRAV16	6	31499603	rs3853601	C	G	G	0.113636	ADD	88	-0.00441836	0.246705	-0.487951	0.479115	0.985754
61970113	CD8	TRBV27	6	31324613	SNPS_B_400_31324536_exon2_AG	A	T	T	0.704545	ADD	88	0.00284366	0.158786	-0.308372	0.314059	0.985754
61970127	CD8	TRBV27	6	31324588	AA_B_67_31324536_exon2_CRY	A	T	T	0.295455	ADD	88	-0.00284366	0.158786	-0.314059	0.308372	0.985754
61970128	CD8	TRBV27	6	31324591	AA_B_67_31324536_exon2_CY	A	T	T	0.295455	ADD	88	-0.00284366	0.158786	-0.314059	0.308372	0.985754
61970135	CD4	TRAV16	6	31551066	rs769174	C	G	G	0.113636	ADD	88	-0.00441836	0.246705	-0.487951	0.479115	0.985754
61970272	CD8	TRAV21	6	29986324	rs3115631	T	A	A	0.0909091	ADD	88	-0.00492722	0.275181	-0.544272	0.534418	0.985757
61970278	CD8	TRAV21	6	29970960	rs3094146	G	C	C	0.0909091	ADD	88	-0.00492722	0.275181	-0.544272	0.534418	0.985757
61970289	CD8	TRAV22	6	33196005	rs213195	G	A	A	0.801136	ADD	88	0.00332284	0.185586	-0.360418	0.367064	0.985757
61970316	CD8	TRBV13	6	33777432	rs2395399	T	C	C	0.761364	ADD	88	0.0030516	0.170441	-0.331007	0.337111	0.985758
61970412	CD4	TRBV15	6	33136638	rs2855446	G	A	A	0.795455	ADD	88	0.00315746	0.176373	-0.342528	0.348843	0.985759
61970758	CD4	TRAV25	6	29550618	rs1233391	T	C	C	0.198864	ADD	88	-0.00393935	0.220183	-0.43549	0.427611	0.985768
61970897	CD8	TRBV2	6	32553218	AA_DRB1_30_32552072_exon2_CHY	A	T	T	0.846591	ADD	88	-0.00370523	0.207111	-0.409636	0.402226	0.985769
61970908	CD8	TRBV2	6	32552044	AA_DRB1_181_32549392_exon3_T	A	T	T	0.846591	ADD	88	-0.00370523	0.207111	-0.409636	0.402226	0.985769
61970912	CD8	TRBV2	6	32553254	AA_DRB1_30_32552072_exon2_GLR	A	T	T	0.153409	ADD	88	0.00370523	0.207111	-0.402226	0.409636	0.985769
61970971	CD8	TRAV34	6	32628446	SNPS_DQB1_5939_32628446_intron4	A	G	G	0.875	ADD	88	0.00378111	0.21137	-0.410496	0.418058	0.98577
61971174	CD4	TRAV5	6	31095088	rs6932086	G	A	A	0.0965909	ADD	88	-0.00418498	0.23399	-0.462797	0.454427	0.985773
61971175	CD4	TRAV5	6	31094728	rs12199460	A	G	G	0.0965909	ADD	88	-0.00418498	0.23399	-0.462797	0.454427	0.985773
61971176	CD4	TRAV5	6	31093776	rs3778639	A	G	G	0.0965909	ADD	88	-0.00418498	0.23399	-0.462797	0.454427	0.985773
61971177	CD8	TRAV3	6	30370588	rs1419689	A	C	C	0.414773	ADD	88	-0.00292016	0.163279	-0.322941	0.317101	0.985773
61971178	CD8	TRAV3	6	30372570	rs7741364	G	A	A	0.414773	ADD	88	-0.00292016	0.163279	-0.322941	0.317101	0.985773
61971179	CD8	TRAV3	6	30371804	rs2894163	G	C	C	0.414773	ADD	88	-0.00292016	0.163279	-0.322941	0.317101	0.985773
61971180	CD8	TRAV3	6	30372345	rs9261752	C	G	G	0.414773	ADD	88	-0.00292016	0.163279	-0.322941	0.317101	0.985773
61971195	CD4	TRAV5	6	31094120	rs3778640	G	C	C	0.0965909	ADD	88	-0.00418498	0.23399	-0.462797	0.454427	0.985773
61971246	CD4	TRAV35	6	33090836	rs4713607	G	A	A	0.454545	ADD	88	-0.00267511	0.149582	-0.295851	0.290501	0.985774
61971367	CD8	TRBV15	6	29611431	rs29232	C	T	T	0.397727	ADD	88	-0.00272181	0.152221	-0.30107	0.295627	0.985776
61971457	CD4	TRAV19	6	32968856	rs12192713	G	A	A	0.238636	ADD	88	0.00302088	0.168952	-0.328118	0.33416	0.985777
61971459	CD8	TRBV30	6	33097382	rs3130235	G	A	A	0.136364	ADD	88	-0.00384772	0.215202	-0.425636	0.417941	0.985777
61971460	CD8	TRBV30	6	33098289	rs6901663	G	A	A	0.136364	ADD	88	-0.00384772	0.215202	-0.425636	0.417941	0.985777
61971466	CD4	TRAV19	6	32968598	rs12191230	G	A	A	0.238636	ADD	88	0.00302088	0.168952	-0.328118	0.33416	0.985777
61971470	CD8	TRBV30	6	33098363	rs6901536	C	A	A	0.136364	ADD	88	-0.00384772	0.215202	-0.425636	0.417941	0.985777
61971471	CD8	TRBV30	6	33097964	rs3116996	T	A	A	0.136364	ADD	88	-0.00384772	0.215202	-0.425636	0.417941	0.985777
61971489	CD8	TRBV30	6	33097166	rs3116999	G	C	C	0.136364	ADD	88	-0.00384772	0.215202	-0.425636	0.417941	0.985777
61971490	CD8	TRBV30	6	33097561	rs3130237	T	C	C	0.136364	ADD	88	-0.00384772	0.215202	-0.425636	0.417941	0.985777
61971491	CD8	TRBV30	6	33097798	rs3116997	G	A	A	0.136364	ADD	88	-0.00384772	0.215202	-0.425636	0.417941	0.985777
61971492	CD8	TRBV30	6	33098276	rs6901221	A	C	C	0.136364	ADD	88	-0.00384772	0.215202	-0.425636	0.417941	0.985777
61971573	CD4	TRAV10	6	32689277	rs9275762	T	C	C	0.5	ADD	88	0.00276177	0.154501	-0.300054	0.305578	0.985781
61971596	CD8	TRBV27	6	33050229	SNPS_DPB1_6411_33050229_intron2	A	G	G	0.704545	ADD	88	-0.00326957	0.18292	-0.361786	0.355247	0.985781
61971597	CD8	TRBV27	6	33050238	SNPS_DPB1_6420_33050238_intron2	T	G	G	0.295455	ADD	88	0.00326957	0.18292	-0.355247	0.361786	0.985781
61971644	CD8	TRAV30	6	31731014	rs707937	C	G	G	0.25	ADD	88	0.00306464	0.171461	-0.332993	0.339122	0.985782
61972285	CD4	TRAV3	6	32338986	rs2073044	C	T	T	0.25	ADD	88	-0.00320919	0.179666	-0.355348	0.348929	0.985791
61972432	CD4	TRBV14	6	28252859	rs11756111	T	C	C	0.193182	ADD	88	-0.00334813	0.187465	-0.370773	0.364077	0.985793
61972682	CD4	TRAV3	6	31324921	SNPS_B_15_31324921_exon1	C	T	T	0.113636	ADD	88	0.00464768	0.260323	-0.505577	0.514872	0.985798
61972918	CD8	TRAV40	6	29476325	rs3128847	T	C	C	0.903409	ADD	88	-0.00310992	0.174224	-0.344582	0.338363	0.985801
61973110	CD4	TRAV22	6	33787506	rs4713686	C	T	T	0.272727	ADD	88	0.00266128	0.149126	-0.289621	0.294943	0.985804
61973122	CD8	TRAV24	6	29545208	rs362522	C	T	T	0.204545	ADD	88	-0.0036134	0.20248	-0.400466	0.393239	0.985804
61973131	CD8	TRAV40	6	30344290	rs2105963	A	G	G	0.113636	ADD	88	-0.00332018	0.186043	-0.367958	0.361317	0.985804
61973142	CD8	TRAV40	6	30348832	rs2844743	G	A	A	0.113636	ADD	88	-0.00332018	0.186043	-0.367958	0.361317	0.985804
61973161	CD8	TRAV40	6	30334339	rs2040450	C	T	T	0.113636	ADD	88	-0.00332018	0.186043	-0.367958	0.361317	0.985804
61973232	CD4	TRAV22	6	32685550	rs3916765	G	A	A	0.0852273	ADD	88	-0.00474503	0.265903	-0.525905	0.516414	0.985805
61973271	CD4	TRAV25	6	29718165	rs2517934	T	C	C	0.142045	ADD	88	0.00417119	0.233775	-0.45402	0.462362	0.985807
61973272	CD4	TRAV25	6	29713926	rs2523385	G	A	A	0.142045	ADD	88	0.00417119	0.233775	-0.45402	0.462362	0.985807
61973287	CD4	TRAV25	6	29710628	rs730858	G	A	A	0.142045	ADD	88	0.00417119	0.233775	-0.45402	0.462362	0.985807
61973288	CD4	TRAV25	6	29731787	rs1611285	T	C	C	0.142045	ADD	88	0.00417119	0.233775	-0.45402	0.462362	0.985807
61973689	CD4	TRAV2	6	31188654	rs28360997	G	A	A	0.142045	ADD	88	-0.00426584	0.239181	-0.473052	0.464521	0.985813
61974208	CD4	TRBV19	6	28299295	rs16893970	T	C	C	0.198864	ADD	88	-0.00344094	0.193055	-0.381822	0.37494	0.985822
61974229	CD4	TRAV6	6	29478301	rs2285791	C	T	T	0.119318	ADD	88	-0.00416977	0.233946	-0.462695	0.454355	0.985822
61974316	CD4	TRAV34	6	33043711	HLA_DPB1*04:01	A	T	T	0.363636	ADD	88	-0.0028762	0.161391	-0.319196	0.313444	0.985824
61975655	CD8	TRAV5	6	31324711	SNPS_B_225_31324711_exon2_A	A	T	T	0.659091	ADD	88	0.00278044	0.15628	-0.303524	0.309085	0.985847
61975658	CD8	TRAV5	6	31324713	AA_B_9_31324710_exon2_Y	A	T	T	0.659091	ADD	88	0.00278044	0.15628	-0.303524	0.309085	0.985847
61975810	CD4	TRAV17	6	33773199	rs9366829	A	G	G	0.528409	ADD	88	0.00255439	0.143601	-0.278898	0.284007	0.98585
61976014	CD8	TRBV14	6	29179145	rs3116832	C	G	G	0.772727	ADD	88	-0.00306994	0.172617	-0.341392	0.335252	0.985853
61976015	CD8	TRBV14	6	29179553	rs3116833	A	G	G	0.772727	ADD	88	-0.00306994	0.172617	-0.341392	0.335252	0.985853
61976027	CD8	TRBV14	6	29118813	rs3116847	C	T	T	0.772727	ADD	88	-0.00306994	0.172617	-0.341392	0.335252	0.985853
61976028	CD8	TRBV14	6	29140217	rs3129156	G	T	T	0.772727	ADD	88	-0.00306994	0.172617	-0.341392	0.335252	0.985853
61976051	CD4	TRAV21	6	32851432	rs2857219	G	A	A	0.0909091	ADD	88	-0.004748	0.266975	-0.528009	0.518513	0.985853
61976131	CD8	TRAV25	6	33056207	rs3130186	C	T	T	0.244318	ADD	88	-0.00319491	0.179667	-0.355336	0.348947	0.985855
61976134	CD8	TRAV25	6	33053396	rs9277465	A	G	G	0.244318	ADD	88	-0.00319491	0.179667	-0.355336	0.348947	0.985855
61976135	CD8	TRAV25	6	33053352	rs9277464	C	T	T	0.244318	ADD	88	-0.00319491	0.179667	-0.355336	0.348947	0.985855
61976136	CD8	TRAV25	6	33056566	rs3091281	T	C	C	0.244318	ADD	88	-0.00319491	0.179667	-0.355336	0.348947	0.985855
61976146	CD8	TRAV25	6	33053942	rs9277489	T	C	C	0.244318	ADD	88	-0.00319491	0.179667	-0.355336	0.348947	0.985855
61976151	CD8	TRAV25	6	33056069	rs3117229	G	A	A	0.244318	ADD	88	-0.00319491	0.179667	-0.355336	0.348947	0.985855
61976157	CD8	TRAV25	6	33056694	rs9277557	T	C	C	0.244318	ADD	88	-0.00319491	0.179667	-0.355336	0.348947	0.985855
61976452	CD8	TRAV3	6	29991699	rs6919617	A	G	G	0.176136	ADD	88	-0.00333719	0.187758	-0.371336	0.364662	0.985861
61976684	CD8	TRBV30	6	32861651	rs241410	C	G	G	0.4375	ADD	88	0.00250175	0.14078	-0.273422	0.278425	0.985864
61976736	CD8	TRBV27	6	29933236	rs9260740	T	C	C	0.846591	ADD	88	0.00330063	0.185745	-0.360753	0.367355	0.985865
61977206	CD8	TRAV2	6	31920873	rs4151664	C	T	T	0.0909091	ADD	88	-0.00386181	0.217498	-0.430149	0.422426	0.985876
61977244	CD4	TRBV27	6	32651540	rs17212223	C	T	T	0.130682	ADD	88	-0.00384287	0.216446	-0.428069	0.420383	0.985877
61977248	CD4	TRBV27	6	32637121	rs17211861	G	A	A	0.130682	ADD	88	-0.00384287	0.216446	-0.428069	0.420383	0.985877
61977266	CD4	TRAV30	6	32429594	rs9268852	A	G	G	0.590909	ADD	88	0.0028168	0.158668	-0.308166	0.3138	0.985878
61977286	CD4	TRAV30	6	32431147	rs9268877	A	G	G	0.590909	ADD	88	0.0028168	0.158668	-0.308166	0.3138	0.985878
61977287	CD4	TRAV30	6	32435044	rs9268979	T	C	C	0.590909	ADD	88	0.0028168	0.158668	-0.308166	0.3138	0.985878
61977288	CD4	TRAV30	6	32440969	rs9269080	G	A	A	0.590909	ADD	88	0.0028168	0.158668	-0.308166	0.3138	0.985878
61977618	CD4	TRAV20	6	31029685	rs2517512	C	T	T	0.153409	ADD	88	0.00384303	0.216521	-0.420531	0.428217	0.985881
61977619	CD4	TRAV20	6	31027516	rs2428514	G	A	A	0.153409	ADD	88	0.00384303	0.216521	-0.420531	0.428217	0.985881
61977902	CD8	TRAV24	6	31303879	rs28752923	A	G	G	0.511364	ADD	88	-0.00262309	0.14786	-0.292424	0.287177	0.985888
61977967	CD8	TRBV15	6	29943656	rs2394250	G	T	T	0.426136	ADD	88	-0.00278254	0.156874	-0.31025	0.304685	0.98589
61978130	CD8	TRAV17	6	32589158	rs9271493	A	G	G	0.625	ADD	88	-0.00259511	0.146336	-0.289408	0.284218	0.985893
61978145	CD8	TRAV17	6	32590097	rs9271543	A	T	T	0.625	ADD	88	-0.00259511	0.146336	-0.289408	0.284218	0.985893
61978488	CD8	TRAV27	6	32630339	SNPS_DQB1_4047_32630338_intron2_G	A	T	T	0.505682	ADD	88	0.00242648	0.136889	-0.265871	0.270724	0.9859
61978623	CD8	TRAV20	6	33129071	rs3116956	T	C	C	0.704545	ADD	88	0.00278373	0.157078	-0.305083	0.310651	0.985903
61978625	CD8	TRAV20	6	33131734	rs2257126	A	G	G	0.704545	ADD	88	0.00278373	0.157078	-0.305083	0.310651	0.985903
61978626	CD8	TRAV20	6	33134102	rs3116955	T	C	C	0.704545	ADD	88	0.00278373	0.157078	-0.305083	0.310651	0.985903
61978843	CD4	TRAV10	6	30419831	rs1076832	C	A	A	0.164773	ADD	88	0.00357335	0.201674	-0.391701	0.398848	0.985906
61978858	CD4	TRAV10	6	30398055	rs34723946	A	C	C	0.164773	ADD	88	0.00357335	0.201674	-0.391701	0.398848	0.985906
61978862	CD4	TRAV10	6	30392795	rs4713331	G	A	A	0.164773	ADD	88	0.00357335	0.201674	-0.391701	0.398848	0.985906
61978870	CD4	TRAV10	6	30409156	rs17410877	A	C	C	0.164773	ADD	88	0.00357335	0.201674	-0.391701	0.398848	0.985906
61979051	CD8	TRBV30	6	30797991	rs7749924	C	T	T	0.119318	ADD	88	0.00410691	0.23184	-0.450292	0.458506	0.985909
61979340	CD4	TRAV30	6	28965691	rs527607166	G	A	A	0.0625	ADD	88	0.00603361	0.340748	-0.66182	0.673887	0.985915
61979555	CD4	TRAV35	6	29910273	HLA_A*03:01	A	T	T	0.0852273	ADD	88	-0.00472686	0.26704	-0.528116	0.518663	0.985919
61979783	CD8	TRAV17	6	31484517	rs2395045	C	T	T	0.829545	ADD	88	0.0035568	0.200998	-0.390392	0.397505	0.985924
61979795	CD8	TRAV17	6	31484683	rs3131631	G	C	C	0.829545	ADD	88	0.0035568	0.200998	-0.390392	0.397505	0.985924
61979844	CD4	TRAV30	6	30404786	rs1264524	A	C	C	0.357955	ADD	88	-0.00300009	0.169558	-0.335327	0.329327	0.985925
61979848	CD4	TRAV30	6	30389258	rs1264538	C	T	T	0.357955	ADD	88	-0.00300009	0.169558	-0.335327	0.329327	0.985925
61979856	CD4	TRAV30	6	30390199	rs1264537	A	T	T	0.357955	ADD	88	-0.00300009	0.169558	-0.335327	0.329327	0.985925
61980192	CD4	TRBV30	6	29735104	rs1737049	A	G	G	0.295455	ADD	88	-0.00340929	0.192749	-0.38119	0.374371	0.98593
61980254	CD4	TRAV16	6	32379506	rs17208888	G	A	A	0.0625	ADD	88	-0.00555126	0.31387	-0.620726	0.609624	0.985931
61980522	CD8	TRAV35	6	32627844	SNPS_DQB1_6541_32627844_intron5	A	G	G	0.869318	ADD	88	0.00417439	0.236082	-0.458538	0.466887	0.985935
61980523	CD8	TRAV35	6	32627812	SNPS_DQB1_6573_32627812_intron5	A	G	G	0.130682	ADD	88	-0.00417439	0.236082	-0.466887	0.458538	0.985935
61980579	CD8	TRAV35	6	32627857	SNPS_DQB1_6528_32627857_intron5_C	A	T	T	0.130682	ADD	88	-0.00417439	0.236082	-0.466887	0.458538	0.985935
61980673	CD4	TRAV35	6	33114068	rs3116975	A	G	G	0.375	ADD	88	-0.00270309	0.15289	-0.302362	0.296956	0.985936
61980689	CD8	TRAV3	6	30120637	rs9468693	T	C	C	0.0909091	ADD	88	-0.00432966	0.244915	-0.484354	0.475694	0.985937
61980698	CD4	TRAV2	6	31238975	AA_C_156_31238934_exon3_DMQ	A	T	T	0.0738636	ADD	88	0.00545422	0.308513	-0.599221	0.61013	0.985937
61980699	CD4	TRAV2	6	31238979	AA_C_156_31238934_exon3_DQ	A	T	T	0.0738636	ADD	88	0.00545422	0.308513	-0.599221	0.61013	0.985937
61980700	CD4	TRAV2	6	31238982	AA_C_156_31238934_exon3_DQx	A	T	T	0.0738636	ADD	88	0.00545422	0.308513	-0.599221	0.61013	0.985937
61980701	CD4	TRAV2	6	31239006	AA_C_156_31238934_exon3_LRW	A	T	T	0.926136	ADD	88	-0.00545422	0.308513	-0.61013	0.599221	0.985937
61980714	CD4	TRAV2	6	31238938	AA_C_156_31238934_exon3_CDQ	A	T	T	0.0738636	ADD	88	0.00545422	0.308513	-0.599221	0.61013	0.985937
61980985	CD4	TRAV24	6	32380860	rs9268520	C	A	A	0.511364	ADD	88	-0.00291715	0.165086	-0.326479	0.320645	0.985944
61980988	CD4	TRAV24	6	32380818	rs9268518	A	G	G	0.511364	ADD	88	-0.00291715	0.165086	-0.326479	0.320645	0.985944
61980989	CD4	TRAV24	6	32379682	rs6911383	T	C	C	0.511364	ADD	88	-0.00291715	0.165086	-0.326479	0.320645	0.985944
61980991	CD4	TRAV24	6	32380262	rs6932542	A	G	G	0.511364	ADD	88	-0.00291715	0.165086	-0.326479	0.320645	0.985944
61980992	CD4	TRAV24	6	32380782	rs4502931	T	A	A	0.511364	ADD	88	-0.00291715	0.165086	-0.326479	0.320645	0.985944
61981013	CD4	TRAV24	6	32380190	rs6932810	G	A	A	0.511364	ADD	88	-0.00291715	0.165086	-0.326479	0.320645	0.985944
61981594	CD4	TRAV34	6	32774954	rs6917611	G	C	C	0.420455	ADD	88	-0.00247837	0.140367	-0.277593	0.272636	0.985955
61981907	CD4	TRBV13	6	32803316	rs4148871	A	G	G	0.835227	ADD	88	-0.0035629	0.20186	-0.399202	0.392076	0.98596
61981922	CD4	TRAV22	6	28733403	rs1233602	G	A	A	0.545455	ADD	88	-0.00252592	0.143114	-0.283024	0.277972	0.98596
61982190	CD4	TRAV24	6	31251895	rs2524057	A	G	G	0.142045	ADD	88	-0.00385642	0.218587	-0.432279	0.424566	0.985966
61982317	CD8	TRAV34	6	33852948	rs4711363	A	G	G	0.193182	ADD	88	0.00298656	0.169321	-0.328877	0.33485	0.985969
61982457	CD8	TRAV25	6	32336364	rs3129937	C	A	A	0.176136	ADD	88	-0.00377536	0.214055	-0.423316	0.415765	0.98597
61982460	CD8	TRAV25	6	32333419	rs3129925	G	A	A	0.176136	ADD	88	-0.00377536	0.214055	-0.423316	0.415765	0.98597
61982461	CD8	TRAV25	6	32336766	rs3129939	A	G	G	0.176136	ADD	88	-0.00377536	0.214055	-0.423316	0.415765	0.98597
61982462	CD8	TRAV25	6	32333299	rs3129924	C	T	T	0.176136	ADD	88	-0.00377536	0.214055	-0.423316	0.415765	0.98597
61982463	CD8	TRAV25	6	32335347	rs2143461	G	A	A	0.176136	ADD	88	-0.00377536	0.214055	-0.423316	0.415765	0.98597
61982464	CD8	TRAV25	6	32336205	rs3129935	A	G	G	0.176136	ADD	88	-0.00377536	0.214055	-0.423316	0.415765	0.98597
61982465	CD8	TRAV25	6	32333480	rs3129926	T	C	C	0.176136	ADD	88	-0.00377536	0.214055	-0.423316	0.415765	0.98597
61982475	CD8	TRBV14	6	30285955	rs6924453	G	A	A	0.255682	ADD	88	0.00332274	0.188409	-0.365952	0.372598	0.985971
61982476	CD8	TRBV14	6	30290036	rs9368635	A	G	G	0.255682	ADD	88	0.00332274	0.188409	-0.365952	0.372598	0.985971
61982478	CD8	TRBV14	6	30289271	rs6900042	C	T	T	0.255682	ADD	88	0.00332274	0.188409	-0.365952	0.372598	0.985971
61982497	CD8	TRBV14	6	30285883	rs6924282	G	A	A	0.255682	ADD	88	0.00332274	0.188409	-0.365952	0.372598	0.985971
61982521	CD8	TRBV14	6	30284375	rs6912771	C	A	A	0.255682	ADD	88	0.00332274	0.188409	-0.365952	0.372598	0.985971
61982552	CD8	TRBV14	6	30287517	rs6931387	C	G	G	0.255682	ADD	88	0.00332274	0.188409	-0.365952	0.372598	0.985971
61982583	CD8	TRAV30	6	31893944	rs2734335	G	A	A	0.517045	ADD	88	-0.0028475	0.161471	-0.319325	0.31363	0.985972
61983201	CD8	TRBV2	6	32561175	rs28366312	T	C	C	0.301136	ADD	88	-0.00277556	0.157492	-0.311454	0.305903	0.985981
61983208	CD8	TRBV2	6	32552092	AA_DRB1_104_32549623_exon3_S	A	T	T	0.698864	ADD	88	0.00277556	0.157492	-0.305903	0.311454	0.985981
61983210	CD8	TRBV2	6	32560963	rs28366303	C	G	G	0.301136	ADD	88	-0.00277556	0.157492	-0.311454	0.305903	0.985981
61983212	CD8	TRBV2	6	32560859	rs28366298	A	C	C	0.301136	ADD	88	-0.00277556	0.157492	-0.311454	0.305903	0.985981
61983213	CD8	TRBV2	6	32561201	rs28366314	A	G	G	0.301136	ADD	88	-0.00277556	0.157492	-0.311454	0.305903	0.985981
61983221	CD8	TRBV2	6	32561186	rs28366313	G	A	A	0.301136	ADD	88	-0.00277556	0.157492	-0.311454	0.305903	0.985981
61983224	CD8	TRBV2	6	32552100	AA_DRB1_98_32549641_exon3_ER	A	T	T	0.301136	ADD	88	-0.00277556	0.157492	-0.311454	0.305903	0.985981
61983225	CD8	TRBV2	6	32552102	AA_DRB1_98_32549641_exon3_K	A	T	T	0.698864	ADD	88	0.00277556	0.157492	-0.305903	0.311454	0.985981
61983279	CD8	TRBV2	6	32552101	AA_DRB1_98_32549641_exon3_Ex	A	T	T	0.301136	ADD	88	-0.00277556	0.157492	-0.311454	0.305903	0.985981
61983283	CD8	TRBV2	6	28362471	rs16894060	T	C	C	0.289773	ADD	88	-0.00284807	0.161623	-0.319623	0.313927	0.985982
61983612	CD4	TRAV25	6	31391401	rs4418214	T	C	C	0.0738636	ADD	88	0.00487018	0.276483	-0.537026	0.546767	0.985988
61983763	CD8	TRBV27	6	30045731	rs9261306	T	C	C	0.193182	ADD	88	-0.00315027	0.178892	-0.353771	0.347471	0.985992
61983807	CD8	TRBV27	6	30046246	rs2394734	G	A	A	0.193182	ADD	88	-0.00315027	0.178892	-0.353771	0.347471	0.985992
61983832	CD8	TRBV27	6	30045846	rs9261307	C	T	T	0.193182	ADD	88	-0.00315027	0.178892	-0.353771	0.347471	0.985992
61983833	CD8	TRBV27	6	30045958	rs9261309	A	G	G	0.193182	ADD	88	-0.00315027	0.178892	-0.353771	0.347471	0.985992
61984377	CD8	TRAV17	6	32432646	rs2395184	G	A	A	0.142045	ADD	88	0.00385713	0.21918	-0.425727	0.433441	0.986001
61984682	CD8	TRBV2	6	32678477	rs3998157	C	A	A	0.505682	ADD	88	0.00264332	0.150276	-0.291892	0.297179	0.986008
61984748	CD8	TRBV2	6	32678999	rs9275572	A	G	G	0.505682	ADD	88	0.00264332	0.150276	-0.291892	0.297179	0.986008
61984749	CD8	TRBV2	6	32677938	rs9275565	T	C	C	0.505682	ADD	88	0.00264332	0.150276	-0.291892	0.297179	0.986008
61984786	CD8	TRBV2	6	32678597	rs4273729	C	G	G	0.505682	ADD	88	0.00264332	0.150276	-0.291892	0.297179	0.986008
61985316	CD4	TRAV16	6	29910939	AA_A_76_29910759_exon2_Ex	A	T	T	0.159091	ADD	88	-0.00319558	0.181788	-0.359493	0.353102	0.986017
61985320	CD4	TRAV16	6	29910945	SNPS_A_429_29910759_exon2_A	A	T	T	0.159091	ADD	88	-0.00319558	0.181788	-0.359493	0.353102	0.986017
61985321	CD4	TRAV16	6	29910934	AA_A_76_29910759_exon2_AV	A	T	T	0.840909	ADD	88	0.00319558	0.181788	-0.353102	0.359493	0.986017
61985322	CD4	TRAV16	6	29910936	AA_A_76_29910759_exon2_E	A	T	T	0.159091	ADD	88	-0.00319558	0.181788	-0.359493	0.353102	0.986017
61985351	CD4	TRAV16	6	29910937	AA_A_76_29910759_exon2_EG	A	T	T	0.159091	ADD	88	-0.00319558	0.181788	-0.359493	0.353102	0.986017
61985415	CD4	TRAV25	6	29764472	rs1633005	C	T	T	0.136364	ADD	88	0.00423491	0.240955	-0.468027	0.476497	0.986019
61985524	CD4	TRAV4	6	31058398	rs116464870	T	C	C	0.0511364	ADD	88	-0.00631131	0.359119	-0.710171	0.697548	0.98602
61985529	CD4	TRAV4	6	31027031	rs16898629	C	T	T	0.0511364	ADD	88	-0.00631131	0.359119	-0.710171	0.697548	0.98602
61985530	CD4	TRAV4	6	31016124	rs115424148	A	G	G	0.0511364	ADD	88	-0.00631131	0.359119	-0.710171	0.697548	0.98602
61985531	CD4	TRAV4	6	31012356	rs7756294	G	A	A	0.0511364	ADD	88	-0.00631131	0.359119	-0.710171	0.697548	0.98602
61985532	CD4	TRAV4	6	31014633	rs115593226	G	A	A	0.0511364	ADD	88	-0.00631131	0.359119	-0.710171	0.697548	0.98602
61985540	CD4	TRAV4	6	31079440	rs2233982	C	T	T	0.0511364	ADD	88	-0.00631131	0.359119	-0.710171	0.697548	0.98602
61985966	CD8	TRAV41	6	33631163	rs3068491	T	C	C	0.556818	ADD	88	0.00262933	0.149689	-0.290756	0.296015	0.986027
61986068	CD8	TRAV6	6	32325707	rs3129908	C	A	A	0.596591	ADD	88	0.00240601	0.136988	-0.266085	0.270897	0.986029
61986089	CD8	TRAV6	6	32326045	rs2395150	G	A	A	0.596591	ADD	88	0.00240601	0.136988	-0.266085	0.270897	0.986029
61986095	CD4	TRAV30	6	31021504	rs2523857	T	C	C	0.602273	ADD	88	0.00243424	0.138602	-0.26922	0.274089	0.986029
61986102	CD8	TRAV6	6	32323529	rs1265758	A	G	G	0.596591	ADD	88	0.00240601	0.136988	-0.266085	0.270897	0.986029
61986136	CD8	TRBV18	6	29235900	rs3130829	G	A	A	0.482955	ADD	88	0.00253415	0.144308	-0.280304	0.285373	0.986031
61986137	CD8	TRBV18	6	29178606	rs2206041	T	C	C	0.482955	ADD	88	0.00253415	0.144308	-0.280304	0.285373	0.986031
61986138	CD8	TRBV18	6	29178514	rs2206040	T	C	C	0.482955	ADD	88	0.00253415	0.144308	-0.280304	0.285373	0.986031
61986141	CD4	TRAV10	6	33124693	rs3130159	G	C	C	0.119318	ADD	88	-0.00451027	0.256834	-0.507895	0.498875	0.986031
61986145	CD4	TRAV10	6	33125858	rs3130161	A	C	C	0.119318	ADD	88	-0.00451027	0.256834	-0.507895	0.498875	0.986031
61986152	CD8	TRBV18	6	29213070	rs3129105	A	C	C	0.482955	ADD	88	0.00253415	0.144308	-0.280304	0.285373	0.986031
61986154	CD8	TRBV18	6	29203911	rs3130816	G	A	A	0.482955	ADD	88	0.00253415	0.144308	-0.280304	0.285373	0.986031
61986243	CD8	TRAV40	6	29476142	rs3131021	A	G	G	0.636364	ADD	88	-0.00204209	0.116304	-0.229994	0.225909	0.986033
61986320	CD8	TRAV22	6	32975381	rs453779	A	G	G	0.551136	ADD	88	0.00267024	0.152105	-0.295451	0.300791	0.986035
61986766	CD8	TRBV15	6	32629020	INS_SNPS_DQB1_5365x5366_32629020	A	T	T	0.244318	ADD	88	-0.00296888	0.169189	-0.334573	0.328635	0.986041
61986773	CD8	TRBV15	6	32631060	SNPS_DQB1_3327_32631058_intron2_G	A	T	T	0.755682	ADD	88	0.00296888	0.169189	-0.328635	0.334573	0.986041
61986785	CD8	TRBV15	6	32630458	SNPS_DQB1_3927_32630458_intron2	A	G	G	0.755682	ADD	88	0.00296888	0.169189	-0.328635	0.334573	0.986041
61986792	CD8	TRBV15	6	32630337	SNPS_DQB1_4048_32630337_intron2	T	C	C	0.755682	ADD	88	0.00296888	0.169189	-0.328635	0.334573	0.986041
61986794	CD8	TRBV15	6	32630019	SNPS_DQB1_4374_32630011_intron2_A	A	T	T	0.755682	ADD	88	0.00296888	0.169189	-0.328635	0.334573	0.986041
61987247	CD8	TRAV34	6	32439123	rs9269056	T	C	C	0.704545	ADD	88	0.00269063	0.153421	-0.298009	0.30339	0.986049
61987270	CD8	TRAV34	6	32441100	rs9269081	A	C	C	0.704545	ADD	88	0.00269063	0.153421	-0.298009	0.30339	0.986049
61987459	CD8	TRAV6	6	33641956	rs7769838	T	C	C	0.823864	ADD	88	0.00331779	0.189239	-0.367584	0.37422	0.986054
61987470	CD8	TRAV22	6	31173860	rs6907451	A	G	G	0.244318	ADD	88	0.00346073	0.19741	-0.383455	0.390376	0.986055
61987671	CD8	TRBV2	6	32552618	AA_DRB1_74_32551940_exon2_AGR	A	T	T	0.801136	ADD	88	-0.0032212	0.183798	-0.363459	0.357017	0.986059
61987694	CD8	TRBV2	6	32552629	AA_DRB1_74_32551940_exon2_AR	A	T	T	0.801136	ADD	88	-0.0032212	0.183798	-0.363459	0.357017	0.986059
61987695	CD8	TRBV2	6	32552630	AA_DRB1_74_32551940_exon2_ARx	A	T	T	0.801136	ADD	88	-0.0032212	0.183798	-0.363459	0.357017	0.986059
61987868	CD4	TRAV5	6	30755668	rs28780116	G	C	C	0.289773	ADD	88	0.00310663	0.177309	-0.344412	0.350625	0.986063
61988003	CD4	TRAV5	6	30015905	rs3134879	T	C	C	0.375	ADD	88	-0.00276905	0.158081	-0.312601	0.307063	0.986066
61988185	CD8	TRBV18	6	31324325	AA_B_97_31324201_exon3_RSV	A	T	T	0.801136	ADD	88	-0.00371073	0.211906	-0.41904	0.411618	0.98607
61988186	CD8	TRBV18	6	31324316	AA_B_97_31324201_exon3_NTW	A	T	T	0.198864	ADD	88	0.00371073	0.211906	-0.411618	0.41904	0.98607
61988358	CD4	TRAV30	6	32599485	rs9272070	T	G	G	0.443182	ADD	88	0.00257389	0.14702	-0.28558	0.290728	0.986074
61988359	CD8	TRAV3	6	28425755	rs2531814	A	G	G	0.176136	ADD	88	-0.00341375	0.195005	-0.385616	0.378788	0.986074
61988381	CD8	TRAV22	6	31836151	rs11965547	G	A	A	0.0965909	ADD	88	-0.00474075	0.270813	-0.535525	0.526043	0.986075
61988721	CD8	TRAV5	6	28984755	rs3129795	T	G	G	0.772727	ADD	88	0.00317984	0.18171	-0.352966	0.359326	0.98608
61988915	CD8	TRAV10	6	32632273	SNPS_DQB1_2112_32632273_intron2	T	C	C	0.801136	ADD	88	0.00355069	0.202958	-0.394241	0.401342	0.986083
61988941	CD8	TRAV10	6	32632522	SNPS_DQB1_1863_32632522_intron2	A	G	G	0.801136	ADD	88	0.00355069	0.202958	-0.394241	0.401342	0.986083
61988942	CD8	TRAV10	6	32632707	SNPS_DQB1_1678_32632707_exon2	G	C	C	0.801136	ADD	88	0.00355069	0.202958	-0.394241	0.401342	0.986083
61988944	CD8	TRAV10	6	32632110	SNPS_DQB1_2275_32632110_intron2	C	T	T	0.801136	ADD	88	0.00355069	0.202958	-0.394241	0.401342	0.986083
61989048	CD8	TRBV18	6	32820656	rs36229526	G	T	T	0.0738636	ADD	88	0.00518828	0.296589	-0.576115	0.586491	0.986085
61989056	CD8	TRAV2	6	31221284	rs17191510	G	A	A	0.0965909	ADD	88	-0.00390832	0.223438	-0.441838	0.434022	0.986086
61989064	CD8	TRAV41	6	31196350	rs7769586	A	T	T	0.0965909	ADD	88	0.00423413	0.242066	-0.470206	0.478674	0.986086
61989070	CD8	TRBV15	6	32552626	AA_DRB1_74_32551940_exon2_AQ	A	T	T	0.789773	ADD	88	0.00297372	0.17001	-0.33024	0.336188	0.986086
61989071	CD8	TRBV15	6	32552628	AA_DRB1_74_32551940_exon2_AQx	A	T	T	0.789773	ADD	88	0.00297372	0.17001	-0.33024	0.336188	0.986086
61989077	CD8	TRBV15	6	32552617	AA_DRB1_74_32551940_exon2_AGQ	A	T	T	0.789773	ADD	88	0.00297372	0.17001	-0.33024	0.336188	0.986086
61989155	CD4	TRAV4	6	32573877	rs614348	T	C	C	0.340909	ADD	88	0.00270378	0.154599	-0.300305	0.305713	0.986088
61989496	CD8	TRAV25	6	31242762	rs3134745	C	T	T	0.261364	ADD	88	0.00279755	0.160041	-0.310877	0.316472	0.986095
61989508	CD8	TRAV39	6	29773158	rs2394173	C	T	T	0.329545	ADD	88	-0.00282846	0.161816	-0.319982	0.314325	0.986096
61989532	CD8	TRAV39	6	29798794	rs9380142	A	G	G	0.329545	ADD	88	-0.00282846	0.161816	-0.319982	0.314325	0.986096
61989542	CD8	TRAV39	6	29757715	rs2735035	C	T	T	0.329545	ADD	88	-0.00282846	0.161816	-0.319982	0.314325	0.986096
61989574	CD8	TRAV10	6	28321544	rs1474589	G	T	T	0.142045	ADD	88	-0.00358912	0.205352	-0.406072	0.398894	0.986097
61989577	CD8	TRAV2	6	31240128	rs2074489	C	T	T	0.227273	ADD	88	0.00302688	0.173192	-0.336423	0.342477	0.986097
61990070	CD4	TRBV18	6	32637680	rs3134994	T	C	C	0.704545	ADD	88	0.00312241	0.178796	-0.347312	0.353557	0.986108
61990071	CD4	TRBV18	6	32648719	rs3129782	G	A	A	0.704545	ADD	88	0.00312241	0.178796	-0.347312	0.353557	0.986108
61990079	CD8	TRBV13	6	32631873	SNPS_DQB1_2514_32631871_intron2_G	A	T	T	0.727273	ADD	88	0.00310765	0.177948	-0.345665	0.35188	0.986108
61990094	CD8	TRBV19	6	32631689	SNPS_DQB1_2696_32631689_intron2	A	G	G	0.153409	ADD	88	0.00326381	0.186892	-0.363037	0.369565	0.986108
61990095	CD8	TRBV13	6	32628886	SNPS_DQB1_5499_32628886_intron3	A	G	G	0.272727	ADD	88	-0.00310765	0.177948	-0.35188	0.345665	0.986108
61990096	CD4	TRBV18	6	32663631	rs3129720	T	C	C	0.704545	ADD	88	0.00312241	0.178796	-0.347312	0.353557	0.986108
61990102	CD8	TRBV13	6	32629591	AA_DQB1_125_32629588_exon3_AS	A	T	T	0.727273	ADD	88	0.00310765	0.177948	-0.345665	0.35188	0.986108
61990106	CD4	TRBV18	6	32667119	rs3135006	T	C	C	0.704545	ADD	88	0.00312241	0.178796	-0.347312	0.353557	0.986108
61990116	CD4	TRBV18	6	32670136	rs3135001	T	C	C	0.704545	ADD	88	0.00312241	0.178796	-0.347312	0.353557	0.986108
61990122	CD8	TRBV13	6	32629593	AA_DQB1_125_32629588_exon3_G	A	T	T	0.272727	ADD	88	-0.00310765	0.177948	-0.35188	0.345665	0.986108
61990130	CD8	TRBV13	6	32631865	SNPS_DQB1_2520_32631865_intron2	A	G	G	0.727273	ADD	88	0.00310765	0.177948	-0.345665	0.35188	0.986108
61990275	CD4	TRBV27	6	31324014	AA_B_163_31324003_exon3_AT	A	T	T	0.306818	ADD	88	0.00276982	0.158626	-0.308131	0.313671	0.98611
61990278	CD4	TRBV27	6	31324030	SNPS_B_933_31324003_exon3_G	A	T	T	0.306818	ADD	88	0.00276982	0.158626	-0.308131	0.313671	0.98611
61990283	CD4	TRBV27	6	31324033	SNPS_B_932_31324004_exon3_T	A	T	T	0.306818	ADD	88	0.00276982	0.158626	-0.308131	0.313671	0.98611
61990284	CD4	TRBV27	6	31324016	AA_B_163_31324003_exon3_EL	A	T	T	0.693182	ADD	88	-0.00276982	0.158626	-0.313671	0.308131	0.98611
61990289	CD4	TRBV27	6	31324028	AA_B_163_31324003_exon3_Tx	A	T	T	0.306818	ADD	88	0.00276982	0.158626	-0.308131	0.313671	0.98611
61990290	CD4	TRBV27	6	31324027	AA_B_163_31324003_exon3_T	A	T	T	0.306818	ADD	88	0.00276982	0.158626	-0.308131	0.313671	0.98611
61990359	CD8	TRBV19	6	32780470	rs2621331	C	T	T	0.534091	ADD	88	-0.00268431	0.153748	-0.304024	0.298655	0.986112
61990467	CD8	TRAV34	6	32632163	SNPS_DQB1_2224_32632161_intron2_C	A	T	T	0.602273	ADD	88	0.0026269	0.15049	-0.292327	0.297581	0.986115
61990486	CD8	TRAV34	6	32633094	SNPS_DQB1_1291_32633094_intron1_C	A	T	T	0.602273	ADD	88	0.0026269	0.15049	-0.292327	0.297581	0.986115
61990501	CD8	TRAV34	6	32632157	SNPS_DQB1_2228_32632157_intron2	T	G	G	0.602273	ADD	88	0.0026269	0.15049	-0.292327	0.297581	0.986115
61990502	CD8	TRAV34	6	32632160	SNPS_DQB1_2225_32632160_intron2	A	G	G	0.602273	ADD	88	0.0026269	0.15049	-0.292327	0.297581	0.986115
61990519	CD8	TRAV34	6	32632304	SNPS_DQB1_2081_32632304_intron2	A	G	G	0.602273	ADD	88	0.0026269	0.15049	-0.292327	0.297581	0.986115
61990522	CD8	TRAV34	6	32632457	SNPS_DQB1_1928_32632457_intron2_C	A	T	T	0.602273	ADD	88	0.0026269	0.15049	-0.292327	0.297581	0.986115
61990631	CD8	TRBV28	6	32374131	rs9268491	C	G	G	0.272727	ADD	88	0.00305243	0.174922	-0.339788	0.345893	0.986119
61990641	CD8	TRBV28	6	32379489	rs9268516	C	T	T	0.272727	ADD	88	0.00305243	0.174922	-0.339788	0.345893	0.986119
61990672	CD8	TRBV28	6	32374622	rs3763307	A	T	T	0.272727	ADD	88	0.00305243	0.174922	-0.339788	0.345893	0.986119
61990681	CD8	TRBV28	6	32376746	rs3763316	C	T	T	0.272727	ADD	88	0.00305243	0.174922	-0.339788	0.345893	0.986119
61990848	CD8	TRBV30	6	33389381	rs211456	G	T	T	0.414773	ADD	88	-0.00305351	0.175051	-0.346147	0.34004	0.986124
61991333	CD8	TRBV27	6	30293483	rs1264583	C	T	T	0.0738636	ADD	88	-0.00518012	0.297111	-0.587507	0.577147	0.986131
61991334	CD8	TRBV27	6	30306931	rs3129839	C	G	G	0.0738636	ADD	88	-0.00518012	0.297111	-0.587507	0.577147	0.986131
61991441	CD4	TRBV19	6	29938932	rs2735079	T	C	C	0.522727	ADD	88	-0.00259769	0.149009	-0.294651	0.289455	0.986132
61991462	CD4	TRBV16	6	29538403	rs1003582	C	G	G	0.585227	ADD	88	0.00262162	0.150378	-0.292114	0.297357	0.986132
61991477	CD4	TRBV19	6	29940260	rs2523957	G	A	A	0.522727	ADD	88	-0.00259769	0.149009	-0.294651	0.289455	0.986132
61991488	CD4	TRAV25	6	32553317	AA_DRB1_26_32552084_exon2_L	A	T	T	0.119318	ADD	88	0.00394214	0.226144	-0.439292	0.447177	0.986133
61991496	CD4	TRAV25	6	32553312	AA_DRB1_26_32552084_exon2_CL	A	T	T	0.119318	ADD	88	0.00394214	0.226144	-0.439292	0.447177	0.986133
61991513	CD4	TRAV17	6	33131734	rs2257126	A	G	G	0.704545	ADD	88	-0.00278906	0.159989	-0.316361	0.310783	0.986133
61991520	CD4	TRAV17	6	33134102	rs3116955	T	C	C	0.704545	ADD	88	-0.00278906	0.159989	-0.316361	0.310783	0.986133
61991521	CD4	TRAV17	6	33129071	rs3116956	T	C	C	0.704545	ADD	88	-0.00278906	0.159989	-0.316361	0.310783	0.986133
61991531	CD8	TRAV27	6	32552647	AA_DRB1_74_32551940_exon2_EQx	A	T	T	0.1875	ADD	88	0.00345447	0.19818	-0.384971	0.39188	0.986134
61991532	CD8	TRAV27	6	32552635	AA_DRB1_74_32551940_exon2_EGQ	A	T	T	0.1875	ADD	88	0.00345447	0.19818	-0.384971	0.39188	0.986134
61991569	CD8	TRAV27	6	32552643	AA_DRB1_74_32551940_exon2_EQ	A	T	T	0.1875	ADD	88	0.00345447	0.19818	-0.384971	0.39188	0.986134
61992082	CD8	TRAV40	6	28198456	rs9468317	T	C	C	0.176136	ADD	88	-0.00262941	0.150935	-0.298457	0.293198	0.986142
61992083	CD8	TRAV40	6	28209102	rs9295768	G	A	A	0.176136	ADD	88	-0.00262941	0.150935	-0.298457	0.293198	0.986142
61992084	CD8	TRAV40	6	28210688	rs967005	C	T	T	0.176136	ADD	88	-0.00262941	0.150935	-0.298457	0.293198	0.986142
61992128	CD8	TRBV30	6	32553356	AA_DRB1_13_32552123_exon2_FRS	A	T	T	0.681818	ADD	88	-0.00255139	0.146462	-0.289612	0.284509	0.986143
61992157	CD8	TRBV30	6	32553368	AA_DRB1_13_32552123_exon2_GHY	A	T	T	0.318182	ADD	88	0.00255139	0.146462	-0.284509	0.289612	0.986143
61992611	CD4	TRAV3	6	31157593	rs9295957	G	A	A	0.221591	ADD	88	-0.00360943	0.207362	-0.410031	0.402812	0.986154
61992621	CD4	TRAV5	6	33777432	rs2395399	T	C	C	0.761364	ADD	88	-0.00297476	0.170901	-0.337934	0.331985	0.986154
61992627	CD4	TRAV3	6	31143835	rs915660	C	G	G	0.221591	ADD	88	-0.00360943	0.207362	-0.410031	0.402812	0.986154
61992628	CD4	TRAV3	6	31146403	rs1052989	C	T	T	0.221591	ADD	88	-0.00360943	0.207362	-0.410031	0.402812	0.986154
61992629	CD4	TRAV3	6	31146584	rs9380220	G	T	T	0.221591	ADD	88	-0.00360943	0.207362	-0.410031	0.402812	0.986154
61992630	CD4	TRAV3	6	31167573	rs28397286	G	A	A	0.221591	ADD	88	-0.00360943	0.207362	-0.410031	0.402812	0.986154
61992711	CD8	TRBV2	6	32743103	rs2857208	T	C	C	0.107955	ADD	88	0.00444296	0.255275	-0.495887	0.504773	0.986155
61993011	CD8	TRAV21	6	33074288	rs3128927	C	T	T	0.3125	ADD	88	-0.00298017	0.171257	-0.338638	0.332678	0.986157
61993259	CD8	TRAV5	6	31432787	rs11757571	C	T	T	0.102273	ADD	88	0.00437042	0.251161	-0.487896	0.496637	0.986158
61993279	CD8	TRAV5	6	31432861	rs11759988	T	C	C	0.102273	ADD	88	0.00437042	0.251161	-0.487896	0.496637	0.986158
61993297	CD4	TRBV16	6	32553460	AA_DRB1_11_32552129_exon2_V	A	T	T	0.170455	ADD	88	0.00316184	0.181709	-0.352982	0.359306	0.986158
61993304	CD4	TRBV16	6	32549575	AA_DRB1_120_32549575_exon3_N	A	T	T	0.170455	ADD	88	0.00316184	0.181709	-0.352982	0.359306	0.986158
61993305	CD4	TRBV16	6	32552085	AA_DRB1_120_32549575_exon3_S	A	T	T	0.829545	ADD	88	-0.00316184	0.181709	-0.359306	0.352982	0.986158
61993393	CD4	TRAV40	6	30797991	rs7749924	C	T	T	0.119318	ADD	88	0.00394575	0.226796	-0.440566	0.448457	0.986161
61993527	CD8	TRAV21	6	32590641	rs9271580	T	G	G	0.193182	ADD	88	-0.00316093	0.181712	-0.35931	0.352988	0.986163
61993878	CD4	TRBV15	6	32944987	rs3129307	A	G	G	0.926136	ADD	88	0.00489909	0.281776	-0.547371	0.557169	0.98617
61993885	CD4	TRBV15	6	32950424	rs3135033	C	G	G	0.926136	ADD	88	0.00489909	0.281776	-0.547371	0.557169	0.98617
61993888	CD4	TRBV15	6	32917857	rs1050391	A	G	G	0.926136	ADD	88	0.00489909	0.281776	-0.547371	0.557169	0.98617
61993889	CD4	TRBV15	6	32948804	rs1049526	C	T	T	0.926136	ADD	88	0.00489909	0.281776	-0.547371	0.557169	0.98617
61993892	CD4	TRBV15	6	32941191	rs3130597	T	C	C	0.926136	ADD	88	0.00489909	0.281776	-0.547371	0.557169	0.98617
61993997	CD4	TRAV25	6	31327435	rs2523586	T	G	G	0.278409	ADD	88	0.00281202	0.161782	-0.314275	0.319899	0.986173
61995006	CD8	TRBV14	6	31336250	rs2523535	A	G	G	0.380682	ADD	88	-0.00246527	0.141922	-0.280627	0.275697	0.986182
61995099	CD4	TRAV20	6	31627523	rs3130617	C	T	T	0.772727	ADD	88	0.0031498	0.181342	-0.352273	0.358573	0.986183
61995371	CD8	TRAV22	6	32371294	rs60234039	C	G	G	0.0738636	ADD	88	-0.00521618	0.300441	-0.594069	0.583637	0.986189
61995374	CD8	TRAV22	6	32373312	rs10947262	C	T	T	0.0738636	ADD	88	-0.00521618	0.300441	-0.594069	0.583637	0.986189
61995378	CD8	TRAV22	6	32373529	rs10947264	A	G	G	0.0738636	ADD	88	-0.00521618	0.300441	-0.594069	0.583637	0.986189
61995379	CD8	TRAV22	6	32370646	rs62404561	A	G	G	0.0738636	ADD	88	-0.00521618	0.300441	-0.594069	0.583637	0.986189
61995404	CD8	TRAV22	6	32370816	rs28362680	G	A	A	0.0738636	ADD	88	-0.00521618	0.300441	-0.594069	0.583637	0.986189
61995412	CD8	TRAV22	6	32374262	rs73400892	G	A	A	0.0738636	ADD	88	-0.00521618	0.300441	-0.594069	0.583637	0.986189
61995531	CD4	TRAV41	6	30103360	rs1541269	G	A	A	0.125	ADD	88	0.00436141	0.251257	-0.488093	0.496816	0.986192
61995555	CD4	TRAV19	6	32948462	rs3918140	G	A	A	0.0738636	ADD	88	-0.00478287	0.275554	-0.544859	0.535293	0.986193
61995556	CD4	TRAV19	6	32948721	rs78300601	C	G	G	0.0738636	ADD	88	-0.00478287	0.275554	-0.544859	0.535293	0.986193
61995724	CD8	TRBV27	6	32383208	rs6930571	G	T	T	0.170455	ADD	88	0.00325987	0.187866	-0.364951	0.371471	0.986197
61995736	CD8	TRBV27	6	32383633	rs2001099	G	C	C	0.170455	ADD	88	0.00325987	0.187866	-0.364951	0.371471	0.986197
61995743	CD8	TRBV27	6	32382609	rs3129969	C	G	G	0.170455	ADD	88	0.00325987	0.187866	-0.364951	0.371471	0.986197
61995749	CD8	TRBV27	6	32383858	rs2001097	G	T	T	0.170455	ADD	88	0.00325987	0.187866	-0.364951	0.371471	0.986197
61995750	CD8	TRBV27	6	32383246	rs9268531	T	G	G	0.170455	ADD	88	0.00325987	0.187866	-0.364951	0.371471	0.986197
61995752	CD8	TRBV27	6	32384077	rs2395159	C	T	T	0.170455	ADD	88	0.00325987	0.187866	-0.364951	0.371471	0.986197
61995755	CD8	TRBV27	6	32383223	rs9268530	T	C	C	0.170455	ADD	88	0.00325987	0.187866	-0.364951	0.371471	0.986197
61995759	CD8	TRBV27	6	32383837	rs2001098	G	A	A	0.170455	ADD	88	0.00325987	0.187866	-0.364951	0.371471	0.986197
61995760	CD8	TRBV27	6	32383341	rs6908065	A	C	C	0.170455	ADD	88	0.00325987	0.187866	-0.364951	0.371471	0.986197
61995765	CD8	TRBV27	6	32383249	rs9268532	T	C	C	0.170455	ADD	88	0.00325987	0.187866	-0.364951	0.371471	0.986197
61995766	CD8	TRBV27	6	32383360	rs6908056	G	A	A	0.170455	ADD	88	0.00325987	0.187866	-0.364951	0.371471	0.986197
61995767	CD8	TRBV27	6	32383410	rs6930933	G	T	T	0.170455	ADD	88	0.00325987	0.187866	-0.364951	0.371471	0.986197
61995768	CD8	TRBV27	6	32383441	rs3135382	T	G	G	0.170455	ADD	88	0.00325987	0.187866	-0.364951	0.371471	0.986197
61995769	CD8	TRBV27	6	32383488	rs2001100	T	A	A	0.170455	ADD	88	0.00325987	0.187866	-0.364951	0.371471	0.986197
61995770	CD8	TRBV27	6	32383307	rs9268534	T	G	G	0.170455	ADD	88	0.00325987	0.187866	-0.364951	0.371471	0.986197
61995803	CD8	TRBV9	6	32411376	rs2239805	T	G	G	0.0965909	ADD	88	-0.00428621	0.247055	-0.488505	0.479933	0.986199
61995804	CD8	TRBV9	6	32410691	rs3129887	G	A	A	0.0965909	ADD	88	-0.00428621	0.247055	-0.488505	0.479933	0.986199
61995875	CD8	TRAV22	6	31161472	rs115036790	G	A	A	0.0568182	ADD	88	-0.00581825	0.335398	-0.663187	0.65155	0.986201
61995876	CD8	TRAV22	6	31171224	rs16898922	G	T	T	0.0568182	ADD	88	-0.00581825	0.335398	-0.663187	0.65155	0.986201
61995878	CD8	TRAV22	6	31102423	rs115928361	C	T	T	0.0568182	ADD	88	-0.00581825	0.335398	-0.663187	0.65155	0.986201
61995879	CD8	TRAV22	6	31124491	rs16898861	C	T	T	0.0568182	ADD	88	-0.00581825	0.335398	-0.663187	0.65155	0.986201
61995880	CD8	TRAV22	6	31119207	rs114922326	C	T	T	0.0568182	ADD	88	-0.00581825	0.335398	-0.663187	0.65155	0.986201
61995886	CD8	TRAV22	6	31246225	rs115330968	T	C	C	0.0568182	ADD	88	-0.00581825	0.335398	-0.663187	0.65155	0.986201
61995887	CD8	TRAV22	6	31124211	rs17197080	C	T	T	0.0568182	ADD	88	-0.00581825	0.335398	-0.663187	0.65155	0.986201
61995888	CD8	TRAV22	6	31116245	rs130069	C	T	T	0.0568182	ADD	88	-0.00581825	0.335398	-0.663187	0.65155	0.986201
61995889	CD8	TRAV22	6	31136752	rs17840029	A	G	G	0.0568182	ADD	88	-0.00581825	0.335398	-0.663187	0.65155	0.986201
61995890	CD8	TRAV22	6	31127947	rs6929434	T	A	A	0.0568182	ADD	88	-0.00581825	0.335398	-0.663187	0.65155	0.986201
61995892	CD8	TRAV22	6	31236566	HLA_C*12:03	A	T	T	0.0568182	ADD	88	-0.00581825	0.335398	-0.663187	0.65155	0.986201
61995903	CD8	TRAV22	6	31144718	rs567929056	A	G	G	0.0568182	ADD	88	-0.00581825	0.335398	-0.663187	0.65155	0.986201
61995984	CD8	TRAV4	6	33048628	rs1042136	A	C	C	0.153409	ADD	88	0.0038531	0.222171	-0.431595	0.439301	0.986204
61996194	CD8	TRBV16	6	32590641	rs9271580	T	G	G	0.193182	ADD	88	0.0025652	0.147955	-0.287421	0.292552	0.986208
61996643	CD8	TRAV30	6	30644142	rs73727455	C	T	T	0.0568182	ADD	88	0.00527527	0.304423	-0.591384	0.601934	0.986215
61996708	CD4	TRAV39	6	29734098	rs2735046	G	A	A	0.448864	ADD	88	0.00268696	0.155059	-0.301224	0.306598	0.986216
61996748	CD4	TRAV3	6	27981673	rs9368540	G	A	A	0.0625	ADD	88	-0.00571896	0.330076	-0.652657	0.641219	0.986217
61996812	CD8	TRBV14	6	31333303	rs2844580	T	C	C	0.369318	ADD	88	-0.00244431	0.141084	-0.278964	0.274075	0.986218
61997227	CD4	TRAV4	6	31847012	rs605203	C	A	A	0.693182	ADD	88	0.00306564	0.177036	-0.34392	0.350051	0.986225
61997228	CD4	TRAV4	6	31848220	rs589428	T	G	G	0.693182	ADD	88	0.00306564	0.177036	-0.34392	0.350051	0.986225
61997241	CD4	TRAV4	6	31856070	rs486416	G	A	A	0.693182	ADD	88	0.00306564	0.177036	-0.34392	0.350051	0.986225
61997242	CD4	TRAV4	6	31860337	rs535586	T	C	C	0.693182	ADD	88	0.00306564	0.177036	-0.34392	0.350051	0.986225
61997389	CD8	TRBV15	6	32408735	rs3129878	A	C	C	0.318182	ADD	88	0.00244662	0.141316	-0.274528	0.279422	0.986228
61997636	CD8	TRAV17	6	30893728	rs1043483	C	T	T	0.647727	ADD	88	-0.00247772	0.143162	-0.28307	0.278115	0.986233
61997679	CD8	TRAV17	6	30890431	rs885905	A	G	G	0.647727	ADD	88	-0.00247772	0.143162	-0.28307	0.278115	0.986233
61997736	CD8	TRAV2	6	30038383	rs2021163	G	C	C	0.0795455	ADD	88	-0.00438977	0.253691	-0.501614	0.492835	0.986235
61997959	CD4	TRBV28	6	31272581	rs4713451	T	C	C	0.0795455	ADD	88	-0.00462956	0.267637	-0.529189	0.51993	0.98624
61998011	CD8	TRAV5	6	31168397	rs9263868	G	A	A	0.164773	ADD	88	-0.00382248	0.220997	-0.436968	0.429323	0.986241
61998131	CD8	TRAV41	6	32373801	rs3806157	T	G	G	0.318182	ADD	88	-0.00275261	0.159161	-0.314702	0.309197	0.986243
61998847	CD8	TRBV18	6	32405865	rs9268628	A	C	C	0.130682	ADD	88	-0.0038942	0.225306	-0.445486	0.437697	0.986251
61998887	CD8	TRAV5	6	32195251	rs9267853	T	C	C	0.727273	ADD	88	0.00313493	0.181389	-0.352382	0.358652	0.986252
61998888	CD8	TRAV5	6	32192331	rs3096702	A	G	G	0.727273	ADD	88	0.00313493	0.181389	-0.352382	0.358652	0.986252
61999143	CD8	TRAV40	6	32636433	rs35800511	A	G	G	0.0852273	ADD	88	0.00335978	0.194463	-0.377781	0.3845	0.986256
61999573	CD4	TRBV18	6	33049908	SNPS_DPB1_6090_33049908_intron2	A	T	T	0.892045	ADD	88	0.00392485	0.227266	-0.441509	0.449359	0.986262
61999574	CD4	TRBV18	6	33050184	SNPS_DPB1_6366_33050184_intron2	T	C	C	0.892045	ADD	88	0.00392485	0.227266	-0.441509	0.449359	0.986262
61999757	CD8	TRAV27	6	32628242	SNPS_DQB1_6143_32628242_intron5	A	C	C	0.159091	ADD	88	0.00369532	0.214024	-0.415783	0.423174	0.986265
61999758	CD8	TRAV27	6	32628013	SNPS_DQB1_6372_32628013_intron5	A	C	C	0.159091	ADD	88	0.00369532	0.214024	-0.415783	0.423174	0.986265
61999759	CD8	TRAV27	6	32628014	SNPS_DQB1_6371_32628014_intron5	T	G	G	0.840909	ADD	88	-0.00369532	0.214024	-0.423174	0.415783	0.986265
61999760	CD8	TRAV27	6	32627859	SNPS_DQB1_6528_32627857_intron5_G	A	T	T	0.840909	ADD	88	-0.00369532	0.214024	-0.423174	0.415783	0.986265
61999761	CD8	TRAV27	6	32627907	SNPS_DQB1_6478_32627907_intron5	A	G	G	0.840909	ADD	88	-0.00369532	0.214024	-0.423174	0.415783	0.986265
61999767	CD8	TRAV27	6	32627782	SNPS_DQB1_6603_32627782_intron5	G	C	C	0.840909	ADD	88	-0.00369532	0.214024	-0.423174	0.415783	0.986265
61999770	CD8	TRAV27	6	32628195	SNPS_DQB1_6190_32628195_intron5	T	C	C	0.840909	ADD	88	-0.00369532	0.214024	-0.423174	0.415783	0.986265
61999772	CD8	TRAV27	6	32628542	SNPS_DQB1_5843_32628542_intron4	T	G	G	0.840909	ADD	88	-0.00369532	0.214024	-0.423174	0.415783	0.986265
61999773	CD8	TRAV27	6	32628524	SNPS_DQB1_5861_32628524_intron4	A	T	T	0.840909	ADD	88	-0.00369532	0.214024	-0.423174	0.415783	0.986265
61999778	CD8	TRAV27	6	32628545	SNPS_DQB1_5840_32628545_intron4	A	G	G	0.840909	ADD	88	-0.00369532	0.214024	-0.423174	0.415783	0.986265
61999781	CD8	TRAV27	6	32628525	SNPS_DQB1_5860_32628525_intron4	A	T	T	0.840909	ADD	88	-0.00369532	0.214024	-0.423174	0.415783	0.986265
61999783	CD8	TRAV27	6	32627762	SNPS_DQB1_6623_32627762_intron5	A	G	G	0.840909	ADD	88	-0.00369532	0.214024	-0.423174	0.415783	0.986265
61999784	CD8	TRAV27	6	32628570	SNPS_DQB1_5815_32628570_intron4	C	G	G	0.840909	ADD	88	-0.00369532	0.214024	-0.423174	0.415783	0.986265
61999785	CD8	TRAV27	6	32627702	SNPS_DQB1_6683_32627702_intron5	A	C	C	0.840909	ADD	88	-0.00369532	0.214024	-0.423174	0.415783	0.986265
61999787	CD8	TRAV27	6	32628416	SNPS_DQB1_5969_32628416_intron4	T	C	C	0.840909	ADD	88	-0.00369532	0.214024	-0.423174	0.415783	0.986265
61999788	CD8	TRAV27	6	32628185	SNPS_DQB1_6205_32628180_intron5_T	A	T	T	0.159091	ADD	88	0.00369532	0.214024	-0.415783	0.423174	0.986265
61999789	CD8	TRAV27	6	32628230	SNPS_DQB1_6155_32628230_intron5	C	T	T	0.840909	ADD	88	-0.00369532	0.214024	-0.423174	0.415783	0.986265
61999792	CD8	TRAV27	6	32628526	SNPS_DQB1_5859_32628526_intron4	A	T	T	0.840909	ADD	88	-0.00369532	0.214024	-0.423174	0.415783	0.986265
61999795	CD8	TRAV27	6	32628130	SNPS_DQB1_6255_32628130_intron5	A	C	C	0.840909	ADD	88	-0.00369532	0.214024	-0.423174	0.415783	0.986265
61999796	CD8	TRAV27	6	32627772	SNPS_DQB1_6613_32627772_intron5	A	G	G	0.159091	ADD	88	0.00369532	0.214024	-0.415783	0.423174	0.986265
61999797	CD8	TRAV27	6	32628389	SNPS_DQB1_5996_32628389_intron4	A	C	C	0.840909	ADD	88	-0.00369532	0.214024	-0.423174	0.415783	0.986265
61999798	CD8	TRAV27	6	32628194	SNPS_DQB1_6193_32628192_intron5_G	A	T	T	0.159091	ADD	88	0.00369532	0.214024	-0.415783	0.423174	0.986265
61999799	CD8	TRAV27	6	32628258	SNPS_DQB1_6127_32628258_intron5	C	T	T	0.840909	ADD	88	-0.00369532	0.214024	-0.423174	0.415783	0.986265
61999851	CD8	TRBV18	6	31264461	rs3094682	A	C	C	0.846591	ADD	88	-0.00351188	0.203424	-0.402216	0.395192	0.986267
61999965	CD8	TRAV6	6	28346769	rs7774788	T	C	C	0.931818	ADD	88	-0.00527337	0.305528	-0.604098	0.593551	0.98627
62000053	CD4	TRAV17	6	31353792	rs530559160	T	G	G	0.0625	ADD	88	-0.00557111	0.322793	-0.638234	0.627091	0.986271
62000641	CD8	TRBV18	6	32819865	rs2071481	T	C	C	0.130682	ADD	88	-0.00414017	0.2401	-0.474728	0.466448	0.986283
62000880	CD8	TRAV4	6	29705772	rs1736911	T	C	C	0.897727	ADD	88	-0.00421912	0.244763	-0.483945	0.475507	0.986288
62000882	CD8	TRAV4	6	29742809	rs1633036	C	T	T	0.897727	ADD	88	-0.00421912	0.244763	-0.483945	0.475507	0.986288
62000883	CD8	TRAV4	6	29743407	rs1737022	G	C	C	0.897727	ADD	88	-0.00421912	0.244763	-0.483945	0.475507	0.986288
62000890	CD8	TRAV4	6	29730358	rs1737071	T	C	C	0.897727	ADD	88	-0.00421912	0.244763	-0.483945	0.475507	0.986288
62000897	CD8	TRAV4	6	29733375	rs1737058	G	C	C	0.897727	ADD	88	-0.00421912	0.244763	-0.483945	0.475507	0.986288
62000899	CD8	TRAV4	6	29740037	rs1633038	A	G	G	0.897727	ADD	88	-0.00421912	0.244763	-0.483945	0.475507	0.986288
62000901	CD8	TRAV4	6	29716931	rs9258243	G	C	C	0.897727	ADD	88	-0.00421912	0.244763	-0.483945	0.475507	0.986288
62001088	CD8	TRBV16	6	32632110	SNPS_DQB1_2275_32632110_intron2	C	T	T	0.801136	ADD	88	-0.00291397	0.169105	-0.334354	0.328526	0.986293
62001090	CD8	TRBV16	6	32632522	SNPS_DQB1_1863_32632522_intron2	A	G	G	0.801136	ADD	88	-0.00291397	0.169105	-0.334354	0.328526	0.986293
62001091	CD8	TRBV16	6	32632273	SNPS_DQB1_2112_32632273_intron2	T	C	C	0.801136	ADD	88	-0.00291397	0.169105	-0.334354	0.328526	0.986293
62001115	CD8	TRBV16	6	32632707	SNPS_DQB1_1678_32632707_exon2	G	C	C	0.801136	ADD	88	-0.00291397	0.169105	-0.334354	0.328526	0.986293
62001208	CD4	TRAV3	6	33045506	SNPS_DPB1_1688_33045506_intron1	T	C	C	0.142045	ADD	88	-0.00379072	0.220026	-0.435033	0.427452	0.986295
62001308	CD8	TRAV16	6	29911283	AA_A_99_29911069_exon3_WY	A	T	T	0.886364	ADD	88	0.00341526	0.198244	-0.385137	0.391967	0.986296
62001315	CD8	TRAV16	6	29911202	AA_A_99_29911069_exon3_CFx	A	T	T	0.113636	ADD	88	-0.00341526	0.198244	-0.391967	0.385137	0.986296
62001316	CD8	TRAV16	6	29911193	AA_A_99_29911069_exon3_CF	A	T	T	0.113636	ADD	88	-0.00341526	0.198244	-0.391967	0.385137	0.986296
62001317	CD8	TRAV16	6	31324088	AA_B_152_31324036_exon3_Vx	A	T	T	0.653409	ADD	88	0.00237443	0.137832	-0.267772	0.272521	0.986296
62001318	CD8	TRAV16	6	29911197	AA_A_99_29911069_exon3_CFS	A	T	T	0.113636	ADD	88	-0.00341526	0.198244	-0.391967	0.385137	0.986296
62001320	CD8	TRAV16	6	29911269	AA_A_99_29911069_exon3_HYx	A	T	T	0.886364	ADD	88	0.00341526	0.198244	-0.385137	0.391967	0.986296
62001321	CD8	TRAV16	6	29911275	AA_A_99_29911069_exon3_SWY	A	T	T	0.886364	ADD	88	0.00341526	0.198244	-0.385137	0.391967	0.986296
62001323	CD8	TRAV16	6	29911265	AA_A_99_29911069_exon3_HWY	A	T	T	0.886364	ADD	88	0.00341526	0.198244	-0.385137	0.391967	0.986296
62001325	CD8	TRAV16	6	29911268	AA_A_99_29911069_exon3_HY	A	T	T	0.886364	ADD	88	0.00341526	0.198244	-0.385137	0.391967	0.986296
62001326	CD8	TRAV16	6	29911286	AA_A_99_29911069_exon3_WYx	A	T	T	0.886364	ADD	88	0.00341526	0.198244	-0.385137	0.391967	0.986296
62001329	CD8	TRAV16	6	29911280	AA_A_99_29911069_exon3_SYx	A	T	T	0.886364	ADD	88	0.00341526	0.198244	-0.385137	0.391967	0.986296
62001339	CD8	TRAV16	6	29911290	AA_A_99_29911069_exon3_Yx	A	T	T	0.886364	ADD	88	0.00341526	0.198244	-0.385137	0.391967	0.986296
62001346	CD8	TRAV16	6	29911196	AA_A_99_29911069_exon3_CFH	A	T	T	0.113636	ADD	88	-0.00341526	0.198244	-0.391967	0.385137	0.986296
62001347	CD8	TRAV16	6	29911199	AA_A_99_29911069_exon3_CFW	A	T	T	0.113636	ADD	88	-0.00341526	0.198244	-0.391967	0.385137	0.986296
62001348	CD8	TRAV16	6	31324083	AA_B_152_31324036_exon3_Ex	A	T	T	0.346591	ADD	88	-0.00237443	0.137832	-0.272521	0.267772	0.986296
62001349	CD8	TRAV16	6	31324085	AA_B_152_31324036_exon3_TV	A	T	T	0.653409	ADD	88	0.00237443	0.137832	-0.267772	0.272521	0.986296
62001352	CD8	TRAV16	6	31324084	AA_B_152_31324036_exon3_QV	A	T	T	0.653409	ADD	88	0.00237443	0.137832	-0.267772	0.272521	0.986296
62001353	CD8	TRAV16	6	31324036	AA_B_152_31324036_exon3_E	A	T	T	0.346591	ADD	88	-0.00237443	0.137832	-0.272521	0.267772	0.986296
62001354	CD8	TRAV16	6	29911289	AA_A_99_29911069_exon3_Y	A	T	T	0.886364	ADD	88	0.00341526	0.198244	-0.385137	0.391967	0.986296
62001355	CD8	TRAV16	6	29911292	SNPS_A_739_29911069_exon3_A	A	T	T	0.886364	ADD	88	0.00341526	0.198244	-0.385137	0.391967	0.986296
62001364	CD8	TRAV16	6	29911278	AA_A_99_29911069_exon3_SY	A	T	T	0.886364	ADD	88	0.00341526	0.198244	-0.385137	0.391967	0.986296
62001365	CD8	TRAV16	6	29911262	AA_A_99_29911069_exon3_HSY	A	T	T	0.886364	ADD	88	0.00341526	0.198244	-0.385137	0.391967	0.986296
62001374	CD8	TRAV16	6	31324089	SNPS_B_900_31324036_exon3	A	T	T	0.346591	ADD	88	-0.00237443	0.137832	-0.272521	0.267772	0.986296
62001375	CD8	TRAV16	6	31324079	AA_B_152_31324036_exon3_EQ	A	T	T	0.346591	ADD	88	-0.00237443	0.137832	-0.272521	0.267772	0.986296
62001376	CD8	TRAV16	6	31324082	AA_B_152_31324036_exon3_ET	A	T	T	0.346591	ADD	88	-0.00237443	0.137832	-0.272521	0.267772	0.986296
62001377	CD8	TRAV16	6	31324087	AA_B_152_31324036_exon3_V	A	T	T	0.653409	ADD	88	0.00237443	0.137832	-0.267772	0.272521	0.986296
62001455	CD8	TRBV18	6	30059616	rs78159722	G	A	A	0.181818	ADD	88	0.00327219	0.189965	-0.369052	0.375597	0.986298
62002397	CD4	TRAV30	6	30931844	rs3131934	T	C	C	0.130682	ADD	88	-0.00404227	0.234862	-0.464364	0.456279	0.986309
62002608	CD4	TRAV41	6	32572224	rs9270912	A	G	G	0.681818	ADD	88	-0.00318608	0.185142	-0.366058	0.359686	0.986311
62002610	CD4	TRAV41	6	32572229	rs9270913	A	G	G	0.681818	ADD	88	-0.00318608	0.185142	-0.366058	0.359686	0.986311
62002611	CD4	TRAV41	6	32572249	rs9270914	A	T	T	0.681818	ADD	88	-0.00318608	0.185142	-0.366058	0.359686	0.986311
62002731	CD4	TRBV30	6	33048638	AA_DPB1_65_33048634_exon2_L	A	T	T	0.147727	ADD	88	-0.00391983	0.227816	-0.450431	0.442591	0.986313
62002732	CD4	TRBV30	6	33048637	AA_DPB1_65_33048634_exon2_I	A	T	T	0.852273	ADD	88	0.00391983	0.227816	-0.442591	0.450431	0.986313
62003040	CD4	TRAV24	6	32399286	rs9501624	A	G	G	0.0511364	ADD	88	-0.00611962	0.355846	-0.703566	0.691326	0.98632
62003096	CD8	TRAV35	6	30760639	rs34682678	A	C	C	0.0852273	ADD	88	-0.00439908	0.255805	-0.505768	0.49697	0.98632
62003125	CD4	TRBV13	6	31125777	rs720465	C	A	A	0.272727	ADD	88	-0.00305304	0.177531	-0.351008	0.344902	0.98632
62003357	CD4	TRBV15	6	32212264	rs427037	A	G	G	0.204545	ADD	88	-0.00348723	0.202874	-0.401113	0.394138	0.986326
62003535	CD4	TRAV25	6	29945270	rs2571375	A	G	G	0.102273	ADD	88	-0.00424867	0.247211	-0.488774	0.480277	0.986329
62003844	CD8	TRAV3	6	33048989	SNPS_DPB1_5171_33048989_intron2	A	T	T	0.136364	ADD	88	0.00340719	0.198354	-0.38536	0.392174	0.986336
62003883	CD4	TRBV30	6	30479180	rs2844717	A	C	C	0.653409	ADD	88	-0.00272118	0.158447	-0.313272	0.307829	0.986338
62003889	CD4	TRBV30	6	30477947	rs975195	G	A	A	0.653409	ADD	88	-0.00272118	0.158447	-0.313272	0.307829	0.986338
62003908	CD4	TRBV30	6	30477256	rs996588	G	A	A	0.653409	ADD	88	-0.00272118	0.158447	-0.313272	0.307829	0.986338
62003909	CD4	TRBV30	6	30477235	rs996589	G	A	A	0.653409	ADD	88	-0.00272118	0.158447	-0.313272	0.307829	0.986338
62003927	CD4	TRBV30	6	30475717	rs2844720	T	C	C	0.653409	ADD	88	-0.00272118	0.158447	-0.313272	0.307829	0.986338
62003930	CD4	TRBV30	6	30475415	rs2516662	A	G	G	0.653409	ADD	88	-0.00272118	0.158447	-0.313272	0.307829	0.986338
62003931	CD4	TRBV30	6	30476185	rs2023608	G	A	A	0.653409	ADD	88	-0.00272118	0.158447	-0.313272	0.307829	0.986338
62003932	CD4	TRBV30	6	30476183	rs2844719	C	T	T	0.653409	ADD	88	-0.00272118	0.158447	-0.313272	0.307829	0.986338
62003933	CD4	TRBV30	6	30476034	rs2023609	A	C	C	0.653409	ADD	88	-0.00272118	0.158447	-0.313272	0.307829	0.986338
62004176	CD8	TRAV3	6	32600317	rs9272114	T	C	C	0.448864	ADD	88	-0.00238779	0.139074	-0.274968	0.270193	0.986342
62004181	CD8	TRAV3	6	32602238	rs9272218	C	T	T	0.448864	ADD	88	-0.00238779	0.139074	-0.274968	0.270193	0.986342
62004212	CD8	TRAV3	6	32599999	rs9272105	G	A	A	0.448864	ADD	88	-0.00238779	0.139074	-0.274968	0.270193	0.986342
62004215	CD8	TRAV3	6	32600404	rs9272116	T	C	C	0.448864	ADD	88	-0.00238779	0.139074	-0.274968	0.270193	0.986342
62004225	CD8	TRAV3	6	32600448	rs9272118	C	T	T	0.448864	ADD	88	-0.00238779	0.139074	-0.274968	0.270193	0.986342
62004226	CD8	TRAV3	6	32603412	rs9272265	C	T	T	0.448864	ADD	88	-0.00238779	0.139074	-0.274968	0.270193	0.986342
62004270	CD4	TRBV13	6	29052572	rs6903771	C	T	T	0.147727	ADD	88	0.00363195	0.211547	-0.410993	0.418257	0.986343
62004271	CD4	TRBV13	6	29021017	rs9501294	G	A	A	0.147727	ADD	88	0.00363195	0.211547	-0.410993	0.418257	0.986343
62004286	CD4	TRBV13	6	28982287	rs9357075	G	A	A	0.147727	ADD	88	0.00363195	0.211547	-0.410993	0.418257	0.986343
62004287	CD4	TRBV13	6	28970100	rs6456881	C	T	T	0.147727	ADD	88	0.00363195	0.211547	-0.410993	0.418257	0.986343
62004312	CD4	TRBV13	6	29047203	rs9348821	A	G	G	0.147727	ADD	88	0.00363195	0.211547	-0.410993	0.418257	0.986343
62004318	CD4	TRBV13	6	29025680	rs7747023	A	G	G	0.147727	ADD	88	0.00363195	0.211547	-0.410993	0.418257	0.986343
62004333	CD4	TRBV13	6	29011960	rs9391651	T	C	C	0.147727	ADD	88	0.00363195	0.211547	-0.410993	0.418257	0.986343
62004554	CD4	TRAV24	6	31324506	AA_B_77_31324506_exon2_CD	A	T	T	0.0568182	ADD	88	-0.00526019	0.306509	-0.606008	0.595487	0.986348
62004555	CD4	TRAV24	6	31324514	AA_B_77_31324506_exon2_DG	A	T	T	0.0568182	ADD	88	-0.00526019	0.306509	-0.606008	0.595487	0.986348
62004575	CD4	TRAV24	6	31324529	AA_B_77_31324506_exon2_NS	A	T	T	0.943182	ADD	88	0.00526019	0.306509	-0.595487	0.606008	0.986348
62004577	CD4	TRAV24	6	31324507	SNPS_B_429_31324507_exon2	T	C	C	0.0568182	ADD	88	-0.00526019	0.306509	-0.606008	0.595487	0.986348
62004578	CD4	TRAV24	6	31324513	AA_B_77_31324506_exon2_D	A	T	T	0.0568182	ADD	88	-0.00526019	0.306509	-0.606008	0.595487	0.986348
62004584	CD8	TRAV25	6	33630816	rs2296338	G	A	A	0.602273	ADD	88	0.00250589	0.146015	-0.283678	0.28869	0.986348
62004753	CD4	TRAV35	6	32411523	rs2239804	T	C	C	0.5625	ADD	88	-0.0027404	0.159725	-0.315796	0.310315	0.986352
62004919	CD8	TRBV15	6	32996350	rs443623	A	T	T	0.1875	ADD	88	0.00306126	0.178433	-0.34666	0.352783	0.986353
62005112	CD8	TRAV39	6	28983916	rs576003583	A	C	C	0.198864	ADD	88	-0.00317615	0.185206	-0.366173	0.359821	0.986358
62005117	CD8	TRAV39	6	29077787	rs3130762	G	C	C	0.801136	ADD	88	0.00317615	0.185206	-0.359821	0.366173	0.986358
62005118	CD8	TRAV39	6	29080349	rs3130764	A	G	G	0.801136	ADD	88	0.00317615	0.185206	-0.359821	0.366173	0.986358
62005128	CD8	TRAV39	6	28981291	rs12663717	T	G	G	0.198864	ADD	88	-0.00317615	0.185206	-0.366173	0.359821	0.986358
62005130	CD4	TRAV5	6	29181314	rs3130826	G	A	A	0.721591	ADD	88	0.00303403	0.176911	-0.343705	0.349773	0.986358
62005131	CD4	TRAV5	6	29177102	rs1883329	T	C	C	0.721591	ADD	88	0.00303403	0.176911	-0.343705	0.349773	0.986358
62005132	CD4	TRAV5	6	29184660	rs3116837	T	C	C	0.721591	ADD	88	0.00303403	0.176911	-0.343705	0.349773	0.986358
62005133	CD8	TRAV22	6	33408542	rs411136	G	A	A	0.403409	ADD	88	-0.0031649	0.184542	-0.36486	0.35853	0.986358
62005134	CD8	TRAV22	6	33403422	rs453590	C	T	T	0.403409	ADD	88	-0.0031649	0.184542	-0.36486	0.35853	0.986358
62005522	CD8	TRBV16	6	30073430	rs6915823	C	T	T	0.0852273	ADD	88	-0.00337469	0.196901	-0.389294	0.382545	0.986366
62005597	CD4	TRBV30	6	32972903	rs35776718	G	A	A	0.147727	ADD	88	-0.00351773	0.20527	-0.40584	0.398805	0.986368
62005612	CD4	TRBV9	6	29676823	rs7762253	C	T	T	0.522727	ADD	88	0.0026428	0.154214	-0.299611	0.304897	0.986368
62005638	CD4	TRBV15	6	32805049	rs2239701	T	C	C	0.431818	ADD	88	0.00282515	0.16486	-0.320295	0.325946	0.986368
62005859	CD8	TRBV16	6	31691657	rs453098	G	A	A	0.102273	ADD	88	0.00337457	0.196961	-0.382662	0.389411	0.986371
62005862	CD8	TRAV17	6	30138645	rs1029238	G	A	A	0.125	ADD	88	-0.00397352	0.231921	-0.45853	0.450583	0.986371
62005957	CD8	TRBV27	6	30314566	rs1060065	T	G	G	0.215909	ADD	88	0.00362424	0.21157	-0.411045	0.418294	0.986373
62005958	CD8	TRBV27	6	30314567	rs974963	C	A	A	0.215909	ADD	88	0.00362424	0.21157	-0.411045	0.418294	0.986373
62005989	CD8	TRBV27	6	30316739	rs9380174	C	T	T	0.215909	ADD	88	0.00362424	0.21157	-0.411045	0.418294	0.986373
62006003	CD8	TRBV27	6	30315210	rs9394003	A	G	G	0.215909	ADD	88	0.00362424	0.21157	-0.411045	0.418294	0.986373
62006199	CD4	TRBV13	6	31327861	rs2596478	C	T	T	0.886364	ADD	88	0.00422662	0.246766	-0.479426	0.487879	0.986375
62006200	CD4	TRBV13	6	31324742	SNPS_B_194_31324742_intron1	T	C	C	0.886364	ADD	88	0.00422662	0.246766	-0.479426	0.487879	0.986375
62006742	CD8	TRAV3	6	31221668	rs3095254	C	G	G	0.625	ADD	88	0.00266215	0.15548	-0.302074	0.307398	0.98638
62006797	CD8	TRAV35	6	32586908	rs9271367	G	A	A	0.681818	ADD	88	0.002851	0.166521	-0.323524	0.329226	0.986381
62007027	CD4	TRAV5	6	30429440	rs1833080	A	G	G	0.721591	ADD	88	-0.00293069	0.171233	-0.338541	0.33268	0.986385
62007239	CD8	TRBV16	6	32552648	AA_DRB1_74_32551940_exon2_ER	A	T	T	0.198864	ADD	88	0.00262932	0.153682	-0.298581	0.30384	0.98639
62007254	CD8	TRBV16	6	32552649	AA_DRB1_74_32551940_exon2_ERx	A	T	T	0.198864	ADD	88	0.00262932	0.153682	-0.298581	0.30384	0.98639
62007255	CD8	TRBV16	6	32552636	AA_DRB1_74_32551940_exon2_EGR	A	T	T	0.198864	ADD	88	0.00262932	0.153682	-0.298581	0.30384	0.98639
62007296	CD4	TRAV35	6	32834732	rs1383266	C	T	T	0.238636	ADD	88	0.00340152	0.19881	-0.386259	0.393062	0.98639
62007468	CD8	TRAV21	6	32553367	AA_DRB1_13_32552123_exon2_GHS	A	T	T	0.539773	ADD	88	-0.00277117	0.162003	-0.320291	0.314749	0.986393
62007500	CD8	TRAV21	6	32553357	AA_DRB1_13_32552123_exon2_FRY	A	T	T	0.460227	ADD	88	0.00277117	0.162003	-0.314749	0.320291	0.986393
62007951	CD4	TRAV41	6	33043520	rs2071349	C	G	G	0.0909091	ADD	88	0.0045606	0.266772	-0.518303	0.527424	0.986401
62008087	CD8	TRBV14	6	29550618	rs1233391	T	C	C	0.198864	ADD	88	0.00364505	0.213248	-0.414313	0.421603	0.986403
62008300	CD4	TRBV14	6	30063086	rs28780080	C	T	T	0.210227	ADD	88	-0.00315682	0.184741	-0.365242	0.358928	0.986407
62008303	CD4	TRBV14	6	30063496	rs7765810	C	A	A	0.210227	ADD	88	-0.00315682	0.184741	-0.365242	0.358928	0.986407
62008308	CD4	TRBV14	6	30062345	rs12661731	A	T	T	0.210227	ADD	88	-0.00315682	0.184741	-0.365242	0.358928	0.986407
62008309	CD4	TRBV14	6	30062650	rs28780078	G	A	A	0.210227	ADD	88	-0.00315682	0.184741	-0.365242	0.358928	0.986407
62008315	CD4	TRBV14	6	30063733	rs7741418	C	T	T	0.210227	ADD	88	-0.00315682	0.184741	-0.365242	0.358928	0.986407
62008474	CD8	TRAV41	6	31315120	rs9265945	A	G	G	0.517045	ADD	88	-0.00246996	0.144582	-0.285845	0.280906	0.986411
62008500	CD8	TRAV6	6	29937971	rs6939037	T	C	C	0.0909091	ADD	88	0.00462393	0.270682	-0.525903	0.535151	0.986411
62008647	CD8	TRBV2	6	31042217	rs2523882	C	T	T	0.329545	ADD	88	-0.00282386	0.165327	-0.32686	0.321212	0.986413
62008656	CD8	TRBV19	6	30993499	rs2517554	C	T	T	0.585227	ADD	88	0.00277228	0.162303	-0.315335	0.32088	0.986413
62008705	CD4	TRBV13	6	32553250	AA_DRB1_30_32552072_exon2_GHR	A	T	T	0.0738636	ADD	88	0.0052001	0.304486	-0.591581	0.601981	0.986415
62008710	CD4	TRBV13	6	32553221	AA_DRB1_30_32552072_exon2_CLY	A	T	T	0.926136	ADD	88	-0.0052001	0.304486	-0.601981	0.591581	0.986415
62008954	CD4	TRBV18	6	31314969	rs9391720	G	A	A	0.579545	ADD	88	-0.00244297	0.143086	-0.282886	0.278	0.986419
62008990	CD8	TRBV15	6	32552643	AA_DRB1_74_32551940_exon2_EQ	A	T	T	0.1875	ADD	88	-0.00328059	0.192171	-0.379928	0.373367	0.98642
62008996	CD8	TRBV15	6	32552635	AA_DRB1_74_32551940_exon2_EGQ	A	T	T	0.1875	ADD	88	-0.00328059	0.192171	-0.379928	0.373367	0.98642
62008997	CD8	TRBV15	6	32552647	AA_DRB1_74_32551940_exon2_EQx	A	T	T	0.1875	ADD	88	-0.00328059	0.192171	-0.379928	0.373367	0.98642
62009067	CD8	TRAV41	6	32574869	rs28383201	C	G	G	0.329545	ADD	88	0.00252341	0.14784	-0.287237	0.292284	0.986422
62009591	CD4	TRAV20	6	28943880	rs4713192	T	C	C	0.460227	ADD	88	0.00253205	0.14844	-0.288406	0.29347	0.986431
62009603	CD4	TRAV20	6	28970369	rs6456883	T	C	C	0.460227	ADD	88	0.00253205	0.14844	-0.288406	0.29347	0.986431
62009608	CD4	TRAV20	6	28967038	rs6920392	A	G	G	0.460227	ADD	88	0.00253205	0.14844	-0.288406	0.29347	0.986431
62009609	CD4	TRAV20	6	28957545	rs9257449	G	A	A	0.460227	ADD	88	0.00253205	0.14844	-0.288406	0.29347	0.986431
62009610	CD4	TRAV20	6	28968146	rs6906909	T	C	C	0.460227	ADD	88	0.00253205	0.14844	-0.288406	0.29347	0.986431
62009623	CD4	TRAV20	6	28964847	rs2269555	T	C	C	0.460227	ADD	88	0.00253205	0.14844	-0.288406	0.29347	0.986431
62009624	CD4	TRAV20	6	28942833	rs4713190	G	A	A	0.460227	ADD	88	0.00253205	0.14844	-0.288406	0.29347	0.986431
62009787	CD4	TRAV27	6	31379109	rs1051794	G	A	A	0.289773	ADD	88	0.00291645	0.171016	-0.332268	0.338101	0.986434
62009885	CD8	TRAV3	6	32606367	SNPS_DQA1_1132_32606367_intron1	C	G	G	0.306818	ADD	88	0.00260147	0.152577	-0.296443	0.301646	0.986437
62009886	CD8	TRAV3	6	32608745	SNPS_DQA1_3510_32608745_intron1	A	C	C	0.693182	ADD	88	-0.00260147	0.152577	-0.301646	0.296443	0.986437
62009887	CD8	TRAV3	6	32608736	SNPS_DQA1_3501_32608736_intron1	A	T	T	0.693182	ADD	88	-0.00260147	0.152577	-0.301646	0.296443	0.986437
62009888	CD8	TRAV3	6	32608735	SNPS_DQA1_3500_32608735_intron1	A	T	T	0.693182	ADD	88	-0.00260147	0.152577	-0.301646	0.296443	0.986437
62009889	CD8	TRAV3	6	32608713	SNPS_DQA1_3478_32608713_intron1	C	T	T	0.693182	ADD	88	-0.00260147	0.152577	-0.301646	0.296443	0.986437
62009890	CD8	TRAV3	6	32608767	SNPS_DQA1_3532_32608767_intron1	A	C	C	0.306818	ADD	88	0.00260147	0.152577	-0.296443	0.301646	0.986437
62009893	CD8	TRAV3	6	32605724	SNPS_DQA1_489_32605724_intron1	A	G	G	0.306818	ADD	88	0.00260147	0.152577	-0.296443	0.301646	0.986437
62009894	CD8	TRAV3	6	32607513	SNPS_DQA1_2278_32607513_intron1_.	A	T	T	0.306818	ADD	88	0.00260147	0.152577	-0.296443	0.301646	0.986437
62009895	CD8	TRAV3	6	32608398	INS_SNPS_DQA1_3163x3164_32608398	A	T	T	0.693182	ADD	88	-0.00260147	0.152577	-0.301646	0.296443	0.986437
62009896	CD8	TRAV3	6	32608539	SNPS_DQA1_3304_32608539_intron1	A	C	C	0.306818	ADD	88	0.00260147	0.152577	-0.296443	0.301646	0.986437
62009897	CD8	TRAV3	6	32608815	SNPS_DQA1_3580_32608815_intron1	C	T	T	0.693182	ADD	88	-0.00260147	0.152577	-0.301646	0.296443	0.986437
62009898	CD8	TRAV3	6	32609227	SNPS_DQA1_3992_32609227_exon2	C	G	G	0.693182	ADD	88	-0.00260147	0.152577	-0.301646	0.296443	0.986437
62009899	CD8	TRAV3	6	32609226	AA_DQA1_47_32609219_exon2_CR	A	T	T	0.693182	ADD	88	-0.00260147	0.152577	-0.301646	0.296443	0.986437
62009900	CD8	TRAV3	6	32609386	SNPS_DQA1_4151_32609386_intron2	T	C	C	0.693182	ADD	88	-0.00260147	0.152577	-0.301646	0.296443	0.986437
62009901	CD8	TRAV3	6	32607447	SNPS_DQA1_2212_32607447_intron1_.	A	T	T	0.306818	ADD	88	0.00260147	0.152577	-0.296443	0.301646	0.986437
62009902	CD8	TRAV3	6	32606294	SNPS_DQA1_1059_32606294_intron1	A	T	T	0.306818	ADD	88	0.00260147	0.152577	-0.296443	0.301646	0.986437
62009903	CD8	TRAV3	6	32606217	SNPS_DQA1_982_32606217_intron1	A	G	G	0.693182	ADD	88	-0.00260147	0.152577	-0.301646	0.296443	0.986437
62009904	CD8	TRAV3	6	32605983	SNPS_DQA1_747_32605982_intron1	T	G	G	0.306818	ADD	88	0.00260147	0.152577	-0.296443	0.301646	0.986437
62009906	CD8	TRAV3	6	32607291	SNPS_DQA1_2056_32607291_intron1	A	G	G	0.693182	ADD	88	-0.00260147	0.152577	-0.301646	0.296443	0.986437
62009907	CD8	TRAV3	6	32607323	SNPS_DQA1_2088_32607323_intron1	A	C	C	0.306818	ADD	88	0.00260147	0.152577	-0.296443	0.301646	0.986437
62009908	CD8	TRAV3	6	32607518	SNPS_DQA1_2283_32607518_intron1	A	T	T	0.693182	ADD	88	-0.00260147	0.152577	-0.301646	0.296443	0.986437
62009909	CD8	TRAV3	6	32607520	SNPS_DQA1_2285_32607520_intron1	A	T	T	0.693182	ADD	88	-0.00260147	0.152577	-0.301646	0.296443	0.986437
62009910	CD8	TRAV3	6	32607521	SNPS_DQA1_2286_32607521_intron1	A	T	T	0.693182	ADD	88	-0.00260147	0.152577	-0.301646	0.296443	0.986437
62009911	CD8	TRAV3	6	32607523	SNPS_DQA1_2288_32607523_intron1	A	T	T	0.693182	ADD	88	-0.00260147	0.152577	-0.301646	0.296443	0.986437
62009912	CD8	TRAV3	6	32610236	SNPS_DQA1_5001_32610236_intron3_A	A	T	T	0.306818	ADD	88	0.00260147	0.152577	-0.296443	0.301646	0.986437
62009913	CD8	TRAV3	6	32609262	AA_DQA1_53_32609237_exon2_R	A	T	T	0.306818	ADD	88	0.00260147	0.152577	-0.296443	0.301646	0.986437
62009914	CD8	TRAV3	6	32607417	SNPS_DQA1_2182_32607417_intron1	A	C	C	0.693182	ADD	88	-0.00260147	0.152577	-0.301646	0.296443	0.986437
62009915	CD8	TRAV3	6	32607419	SNPS_DQA1_2184_32607419_intron1	A	G	G	0.693182	ADD	88	-0.00260147	0.152577	-0.301646	0.296443	0.986437
62009916	CD8	TRAV3	6	32607589	SNPS_DQA1_2343_32607578_intron1_T	A	T	T	0.306818	ADD	88	0.00260147	0.152577	-0.296443	0.301646	0.986437
62009917	CD8	TRAV3	6	32607034	SNPS_DQA1_1799_32607034_intron1	T	G	G	0.693182	ADD	88	-0.00260147	0.152577	-0.301646	0.296443	0.986437
62009918	CD8	TRAV3	6	32607950	SNPS_DQA1_2714_32607949_intron1_G	A	T	T	0.306818	ADD	88	0.00260147	0.152577	-0.296443	0.301646	0.986437
62009919	CD8	TRAV3	6	32607720	SNPS_DQA1_2482_32607717_intron1_T	A	T	T	0.306818	ADD	88	0.00260147	0.152577	-0.296443	0.301646	0.986437
62009920	CD8	TRAV3	6	32609263	SNPS_DQA1_4002_32609237_exon2	A	G	G	0.306818	ADD	88	0.00260147	0.152577	-0.296443	0.301646	0.986437
62009921	CD8	TRAV3	6	32608738	SNPS_DQA1_3503_32608738_intron1	A	T	T	0.693182	ADD	88	-0.00260147	0.152577	-0.301646	0.296443	0.986437
62009923	CD8	TRAV3	6	32609255	AA_DQA1_53_32609237_exon2_KQ	A	T	T	0.693182	ADD	88	-0.00260147	0.152577	-0.301646	0.296443	0.986437
62009924	CD8	TRAV3	6	32608419	SNPS_DQA1_3184_32608419_intron1	A	G	G	0.693182	ADD	88	-0.00260147	0.152577	-0.301646	0.296443	0.986437
62009925	CD8	TRAV3	6	32608737	SNPS_DQA1_3502_32608737_intron1	A	T	T	0.693182	ADD	88	-0.00260147	0.152577	-0.301646	0.296443	0.986437
62009926	CD8	TRAV3	6	32609187	SNPS_DQA1_3952_32609187_exon2	C	T	T	0.306818	ADD	88	0.00260147	0.152577	-0.296443	0.301646	0.986437
62009927	CD8	TRAV3	6	32609112	SNPS_DQA1_3877_32609112_exon2	C	T	T	0.693182	ADD	88	-0.00260147	0.152577	-0.301646	0.296443	0.986437
62009928	CD8	TRAV3	6	32611572	rs9273008	T	A	A	0.306818	ADD	88	0.00260147	0.152577	-0.296443	0.301646	0.986437
62009929	CD8	TRAV3	6	32605419	SNPS_DQA1_184_32605419_intron1	G	C	C	0.306818	ADD	88	0.00260147	0.152577	-0.296443	0.301646	0.986437
62009930	CD8	TRAV3	6	32606385	SNPS_DQA1_1150_32606385_intron1	C	T	T	0.306818	ADD	88	0.00260147	0.152577	-0.296443	0.301646	0.986437
62009933	CD8	TRAV3	6	32607599	SNPS_DQA1_2364_32607599_intron1	A	G	G	0.693182	ADD	88	-0.00260147	0.152577	-0.301646	0.296443	0.986437
62009934	CD8	TRAV3	6	32607246	SNPS_DQA1_2007_32607242_intron1_A	A	T	T	0.306818	ADD	88	0.00260147	0.152577	-0.296443	0.301646	0.986437
62009935	CD8	TRAV3	6	32611537	rs9273007	C	T	T	0.306818	ADD	88	0.00260147	0.152577	-0.296443	0.301646	0.986437
62009936	CD8	TRAV3	6	32609249	AA_DQA1_50_32609228_exon2_L	A	T	T	0.306818	ADD	88	0.00260147	0.152577	-0.296443	0.301646	0.986437
62009937	CD8	TRAV3	6	32609364	SNPS_DQA1_4129_32609364_intron2	T	C	C	0.693182	ADD	88	-0.00260147	0.152577	-0.301646	0.296443	0.986437
62009938	CD8	TRAV3	6	32609244	SNPS_DQA1_3984_32609219_exon2	A	G	G	0.693182	ADD	88	-0.00260147	0.152577	-0.301646	0.296443	0.986437
62009939	CD8	TRAV3	6	32609233	SNPS_DQA1_3998_32609233_exon2	A	C	C	0.306818	ADD	88	0.00260147	0.152577	-0.296443	0.301646	0.986437
62009940	CD8	TRAV3	6	32605646	SNPS_DQA1_411_32605646_intron1	T	G	G	0.306818	ADD	88	0.00260147	0.152577	-0.296443	0.301646	0.986437
62009941	CD8	TRAV3	6	32605336	SNPS_DQA1_101_32605336_intron1	A	G	G	0.693182	ADD	88	-0.00260147	0.152577	-0.301646	0.296443	0.986437
62009942	CD8	TRAV3	6	32605418	SNPS_DQA1_183_32605418_intron1	A	G	G	0.693182	ADD	88	-0.00260147	0.152577	-0.301646	0.296443	0.986437
62009944	CD8	TRAV3	6	32609661	SNPS_DQA1_4426_32609661_intron2	G	T	T	0.693182	ADD	88	-0.00260147	0.152577	-0.301646	0.296443	0.986437
62009945	CD8	TRAV3	6	32610486	SNPS_DQA1_5251_32610486_exon4	G	C	C	0.693182	ADD	88	-0.00260147	0.152577	-0.301646	0.296443	0.986437
62009946	CD8	TRAV3	6	32610489	SNPS_DQA1_5254_32610489_exon4	T	C	C	0.306818	ADD	88	0.00260147	0.152577	-0.296443	0.301646	0.986437
62009947	CD8	TRAV3	6	32607514	SNPS_DQA1_2279_32607514_intron1	A	T	T	0.693182	ADD	88	-0.00260147	0.152577	-0.301646	0.296443	0.986437
62009948	CD8	TRAV3	6	32607531	SNPS_DQA1_2296_32607531_intron1	A	T	T	0.693182	ADD	88	-0.00260147	0.152577	-0.301646	0.296443	0.986437
62009949	CD8	TRAV3	6	32608978	SNPS_DQA1_3743_32608978_intron1	T	G	G	0.693182	ADD	88	-0.00260147	0.152577	-0.301646	0.296443	0.986437
62009950	CD8	TRAV3	6	32609658	SNPS_DQA1_4423_32609658_intron2	A	T	T	0.693182	ADD	88	-0.00260147	0.152577	-0.301646	0.296443	0.986437
62009951	CD8	TRAV3	6	32609653	SNPS_DQA1_4418_32609653_intron2	G	T	T	0.693182	ADD	88	-0.00260147	0.152577	-0.301646	0.296443	0.986437
62009952	CD8	TRAV3	6	32610140	SNPS_DQA1_4905_32610140_intron3	A	G	G	0.693182	ADD	88	-0.00260147	0.152577	-0.301646	0.296443	0.986437
62009953	CD8	TRAV3	6	32610014	SNPS_DQA1_4779_32610014_exon3	T	C	C	0.693182	ADD	88	-0.00260147	0.152577	-0.301646	0.296443	0.986437
62009954	CD8	TRAV3	6	32610175	SNPS_DQA1_4919_32610154_intron3_T	A	T	T	0.306818	ADD	88	0.00260147	0.152577	-0.296443	0.301646	0.986437
62009955	CD8	TRAV3	6	32610195	SNPS_DQA1_4959_32610194_intron3_C	A	T	T	0.306818	ADD	88	0.00260147	0.152577	-0.296443	0.301646	0.986437
62009956	CD8	TRAV3	6	32607524	SNPS_DQA1_2289_32607524_intron1	A	T	T	0.693182	ADD	88	-0.00260147	0.152577	-0.301646	0.296443	0.986437
62009957	CD8	TRAV3	6	32607371	SNPS_DQA1_2136_32607371_intron1	C	T	T	0.693182	ADD	88	-0.00260147	0.152577	-0.301646	0.296443	0.986437
62009958	CD8	TRAV3	6	32610177	SNPS_DQA1_4921_32610156_intron3_T	A	T	T	0.306818	ADD	88	0.00260147	0.152577	-0.296443	0.301646	0.986437
62009959	CD8	TRAV3	6	32607517	SNPS_DQA1_2282_32607517_intron1	A	T	T	0.693182	ADD	88	-0.00260147	0.152577	-0.301646	0.296443	0.986437
62009960	CD8	TRAV3	6	32607516	SNPS_DQA1_2281_32607516_intron1_.	A	T	T	0.306818	ADD	88	0.00260147	0.152577	-0.296443	0.301646	0.986437
62009961	CD8	TRAV3	6	32607515	SNPS_DQA1_2280_32607515_intron1	A	T	T	0.693182	ADD	88	-0.00260147	0.152577	-0.301646	0.296443	0.986437
62009962	CD8	TRAV3	6	32607718	SNPS_DQA1_2483_32607718_intron1	A	G	G	0.306818	ADD	88	0.00260147	0.152577	-0.296443	0.301646	0.986437
62009963	CD8	TRAV3	6	32607832	SNPS_DQA1_2597_32607832_intron1	T	G	G	0.693182	ADD	88	-0.00260147	0.152577	-0.301646	0.296443	0.986437
62009964	CD8	TRAV3	6	32607824	SNPS_DQA1_2589_32607824_intron1	T	G	G	0.693182	ADD	88	-0.00260147	0.152577	-0.301646	0.296443	0.986437
62009965	CD8	TRAV3	6	32607530	SNPS_DQA1_2295_32607530_intron1	A	T	T	0.693182	ADD	88	-0.00260147	0.152577	-0.301646	0.296443	0.986437
62009966	CD8	TRAV3	6	32610411	SNPS_DQA1_5176_32610411_exon4	A	C	C	0.693182	ADD	88	-0.00260147	0.152577	-0.301646	0.296443	0.986437
62009967	CD8	TRAV3	6	32609861	SNPS_DQA1_4626_32609861_exon3	A	C	C	0.306818	ADD	88	0.00260147	0.152577	-0.296443	0.301646	0.986437
62009968	CD8	TRAV3	6	32606515	SNPS_DQA1_1280_32606515_intron1	A	T	T	0.693182	ADD	88	-0.00260147	0.152577	-0.301646	0.296443	0.986437
62009969	CD8	TRAV3	6	32606504	SNPS_DQA1_1269_32606504_intron1_.	A	T	T	0.306818	ADD	88	0.00260147	0.152577	-0.296443	0.301646	0.986437
62009970	CD8	TRAV3	6	32606505	SNPS_DQA1_1270_32606505_intron1_.	A	T	T	0.306818	ADD	88	0.00260147	0.152577	-0.296443	0.301646	0.986437
62009971	CD8	TRAV3	6	32606506	SNPS_DQA1_1271_32606506_intron1_.	A	T	T	0.306818	ADD	88	0.00260147	0.152577	-0.296443	0.301646	0.986437
62009972	CD8	TRAV3	6	32606507	SNPS_DQA1_1272_32606507_intron1	A	T	T	0.693182	ADD	88	-0.00260147	0.152577	-0.301646	0.296443	0.986437
62009973	CD8	TRAV3	6	32606530	SNPS_DQA1_1295_32606530_intron1	A	G	G	0.306818	ADD	88	0.00260147	0.152577	-0.296443	0.301646	0.986437
62009974	CD8	TRAV3	6	32606512	SNPS_DQA1_1277_32606512_intron1_.	A	T	T	0.306818	ADD	88	0.00260147	0.152577	-0.296443	0.301646	0.986437
62009975	CD8	TRAV3	6	32609679	SNPS_DQA1_4444_32609679_intron2	A	G	G	0.693182	ADD	88	-0.00260147	0.152577	-0.301646	0.296443	0.986437
62009977	CD8	TRAV3	6	32607050	SNPS_DQA1_1815_32607050_intron1	G	T	T	0.693182	ADD	88	-0.00260147	0.152577	-0.301646	0.296443	0.986437
62009978	CD8	TRAV3	6	32606945	SNPS_DQA1_1710_32606945_intron1	A	G	G	0.693182	ADD	88	-0.00260147	0.152577	-0.301646	0.296443	0.986437
62009979	CD8	TRAV3	6	32606867	SNPS_DQA1_1632_32606867_intron1	T	C	C	0.306818	ADD	88	0.00260147	0.152577	-0.296443	0.301646	0.986437
62009981	CD8	TRAV3	6	32610209	SNPS_DQA1_4974_32610209_intron3	A	T	T	0.693182	ADD	88	-0.00260147	0.152577	-0.301646	0.296443	0.986437
62009983	CD8	TRAV3	6	32607662	SNPS_DQA1_2427_32607662_intron1	T	C	C	0.693182	ADD	88	-0.00260147	0.152577	-0.301646	0.296443	0.986437
62009984	CD8	TRAV3	6	32606052	SNPS_DQA1_817_32606052_intron1	T	G	G	0.306818	ADD	88	0.00260147	0.152577	-0.296443	0.301646	0.986437
62009986	CD8	TRAV3	6	32605972	SNPS_DQA1_737_32605972_intron1	A	G	G	0.306818	ADD	88	0.00260147	0.152577	-0.296443	0.301646	0.986437
62009987	CD8	TRAV3	6	32607522	SNPS_DQA1_2287_32607522_intron1	A	T	T	0.693182	ADD	88	-0.00260147	0.152577	-0.301646	0.296443	0.986437
62009988	CD8	TRAV3	6	32607508	SNPS_DQA1_2273_32607508_intron1	A	G	G	0.693182	ADD	88	-0.00260147	0.152577	-0.301646	0.296443	0.986437
62009989	CD8	TRAV3	6	32607510	SNPS_DQA1_2275_32607510_intron1	A	G	G	0.693182	ADD	88	-0.00260147	0.152577	-0.301646	0.296443	0.986437
62009990	CD8	TRAV3	6	32607512	SNPS_DQA1_2277_32607512_intron1	A	T	T	0.693182	ADD	88	-0.00260147	0.152577	-0.301646	0.296443	0.986437
62009991	CD8	TRAV3	6	32608798	SNPS_DQA1_3563_32608798_intron1	A	T	T	0.306818	ADD	88	0.00260147	0.152577	-0.296443	0.301646	0.986437
62009993	CD8	TRAV3	6	32607519	SNPS_DQA1_2284_32607519_intron1_.	A	T	T	0.306818	ADD	88	0.00260147	0.152577	-0.296443	0.301646	0.986437
62009994	CD8	TRAV3	6	32606513	SNPS_DQA1_1278_32606513_intron1_.	A	T	T	0.306818	ADD	88	0.00260147	0.152577	-0.296443	0.301646	0.986437
62009995	CD8	TRAV3	6	32606503	SNPS_DQA1_1268_32606503_intron1_.	A	T	T	0.306818	ADD	88	0.00260147	0.152577	-0.296443	0.301646	0.986437
62009996	CD8	TRAV3	6	32606508	SNPS_DQA1_1273_32606508_intron1_.	A	T	T	0.306818	ADD	88	0.00260147	0.152577	-0.296443	0.301646	0.986437
62009997	CD8	TRAV3	6	32606514	SNPS_DQA1_1279_32606514_intron1_.	A	T	T	0.306818	ADD	88	0.00260147	0.152577	-0.296443	0.301646	0.986437
62009998	CD8	TRAV3	6	32609677	SNPS_DQA1_4442_32609677_intron2	A	G	G	0.693182	ADD	88	-0.00260147	0.152577	-0.301646	0.296443	0.986437
62009999	CD8	TRAV3	6	32610179	SNPS_DQA1_4944_32610179_intron3	A	T	T	0.306818	ADD	88	0.00260147	0.152577	-0.296443	0.301646	0.986437
62010000	CD8	TRAV3	6	32610204	SNPS_DQA1_4969_32610204_intron3	A	G	G	0.693182	ADD	88	-0.00260147	0.152577	-0.301646	0.296443	0.986437
62010001	CD8	TRAV3	6	32610152	SNPS_DQA1_4917_32610152_intron3_C	A	T	T	0.306818	ADD	88	0.00260147	0.152577	-0.296443	0.301646	0.986437
62010002	CD8	TRAV3	6	32608989	SNPS_DQA1_3754_32608989_intron1	C	T	T	0.693182	ADD	88	-0.00260147	0.152577	-0.301646	0.296443	0.986437
62010003	CD8	TRAV3	6	32608990	SNPS_DQA1_3755_32608990_intron1	A	G	G	0.693182	ADD	88	-0.00260147	0.152577	-0.301646	0.296443	0.986437
62010004	CD8	TRAV3	6	32610167	SNPS_DQA1_4915_32610150_intron3_AG	A	T	T	0.306818	ADD	88	0.00260147	0.152577	-0.296443	0.301646	0.986437
62010005	CD8	TRAV3	6	32608758	SNPS_DQA1_3523_32608758_intron1	T	C	C	0.693182	ADD	88	-0.00260147	0.152577	-0.301646	0.296443	0.986437
62010006	CD8	TRAV3	6	32607549	SNPS_DQA1_2281_32607516_intron1_C	A	T	T	0.693182	ADD	88	-0.00260147	0.152577	-0.301646	0.296443	0.986437
62010007	CD8	TRAV3	6	32607539	SNPS_DQA1_2304_32607539_intron1	A	T	T	0.693182	ADD	88	-0.00260147	0.152577	-0.301646	0.296443	0.986437
62010008	CD8	TRAV3	6	32606499	SNPS_DQA1_1264_32606499_intron1_.	A	T	T	0.306818	ADD	88	0.00260147	0.152577	-0.296443	0.301646	0.986437
62010009	CD8	TRAV3	6	32606500	SNPS_DQA1_1265_32606500_intron1	A	T	T	0.693182	ADD	88	-0.00260147	0.152577	-0.301646	0.296443	0.986437
62010010	CD8	TRAV3	6	32606501	SNPS_DQA1_1266_32606501_intron1_.	A	T	T	0.306818	ADD	88	0.00260147	0.152577	-0.296443	0.301646	0.986437
62010011	CD8	TRAV3	6	32606502	SNPS_DQA1_1267_32606502_intron1_.	A	T	T	0.306818	ADD	88	0.00260147	0.152577	-0.296443	0.301646	0.986437
62010012	CD8	TRAV3	6	32606582	SNPS_DQA1_1347_32606582_intron1	A	C	C	0.306818	ADD	88	0.00260147	0.152577	-0.296443	0.301646	0.986437
62010013	CD8	TRAV3	6	32606589	SNPS_DQA1_1268_32606503_intron1_A	A	T	T	0.693182	ADD	88	-0.00260147	0.152577	-0.301646	0.296443	0.986437
62010014	CD8	TRAV3	6	32607540	SNPS_DQA1_2305_32607540_intron1	A	T	T	0.693182	ADD	88	-0.00260147	0.152577	-0.301646	0.296443	0.986437
62010015	CD8	TRAV3	6	32608039	SNPS_DQA1_2804_32608039_intron1	C	T	T	0.693182	ADD	88	-0.00260147	0.152577	-0.301646	0.296443	0.986437
62010016	CD8	TRAV3	6	32607533	SNPS_DQA1_2298_32607533_intron1	A	T	T	0.693182	ADD	88	-0.00260147	0.152577	-0.301646	0.296443	0.986437
62010017	CD8	TRAV3	6	32607905	SNPS_DQA1_2670_32607905_intron1_.	A	T	T	0.306818	ADD	88	0.00260147	0.152577	-0.296443	0.301646	0.986437
62010018	CD8	TRAV3	6	32607537	SNPS_DQA1_2302_32607537_intron1	A	T	T	0.693182	ADD	88	-0.00260147	0.152577	-0.301646	0.296443	0.986437
62010019	CD8	TRAV3	6	32607538	SNPS_DQA1_2303_32607538_intron1	A	T	T	0.693182	ADD	88	-0.00260147	0.152577	-0.301646	0.296443	0.986437
62010020	CD8	TRAV3	6	32607977	SNPS_DQA1_2742_32607977_intron1	A	G	G	0.693182	ADD	88	-0.00260147	0.152577	-0.301646	0.296443	0.986437
62010021	CD8	TRAV3	6	32608762	SNPS_DQA1_3527_32608762_intron1	A	G	G	0.306818	ADD	88	0.00260147	0.152577	-0.296443	0.301646	0.986437
62010025	CD8	TRAV3	6	32608313	SNPS_DQA1_3078_32608313_intron1	C	T	T	0.693182	ADD	88	-0.00260147	0.152577	-0.301646	0.296443	0.986437
62010026	CD8	TRAV3	6	32607543	SNPS_DQA1_2308_32607543_intron1	A	T	T	0.693182	ADD	88	-0.00260147	0.152577	-0.301646	0.296443	0.986437
62010027	CD8	TRAV3	6	32607544	SNPS_DQA1_2309_32607544_intron1	A	T	T	0.693182	ADD	88	-0.00260147	0.152577	-0.301646	0.296443	0.986437
62010028	CD8	TRAV3	6	32607989	SNPS_DQA1_2754_32607989_intron1	A	G	G	0.306818	ADD	88	0.00260147	0.152577	-0.296443	0.301646	0.986437
62010029	CD8	TRAV3	6	32605295	SNPS_DQA1_60_32605295_exon1	C	T	T	0.306818	ADD	88	0.00260147	0.152577	-0.296443	0.301646	0.986437
62010030	CD8	TRAV3	6	32607542	SNPS_DQA1_2307_32607542_intron1	A	T	T	0.693182	ADD	88	-0.00260147	0.152577	-0.301646	0.296443	0.986437
62010031	CD8	TRAV3	6	32607546	SNPS_DQA1_2311_32607546_intron1_.	A	T	T	0.306818	ADD	88	0.00260147	0.152577	-0.296443	0.301646	0.986437
62010032	CD8	TRAV3	6	32607532	SNPS_DQA1_2297_32607532_intron1	A	T	T	0.693182	ADD	88	-0.00260147	0.152577	-0.301646	0.296443	0.986437
62010038	CD8	TRAV3	6	32610494	AA_DQA1_215_32610494_exon4_F	A	T	T	0.693182	ADD	88	-0.00260147	0.152577	-0.301646	0.296443	0.986437
62010039	CD8	TRAV3	6	32606558	SNPS_DQA1_1323_32606558_intron1	A	G	G	0.306818	ADD	88	0.00260147	0.152577	-0.296443	0.301646	0.986437
62010040	CD8	TRAV3	6	32606510	SNPS_DQA1_1275_32606510_intron1_.	A	T	T	0.306818	ADD	88	0.00260147	0.152577	-0.296443	0.301646	0.986437
62010041	CD8	TRAV3	6	32607230	SNPS_DQA1_1995_32607230_intron1	A	G	G	0.306818	ADD	88	0.00260147	0.152577	-0.296443	0.301646	0.986437
62010042	CD8	TRAV3	6	32608893	SNPS_DQA1_3658_32608893_intron1	A	G	G	0.306818	ADD	88	0.00260147	0.152577	-0.296443	0.301646	0.986437
62010043	CD8	TRAV3	6	32608191	SNPS_DQA1_2956_32608191_intron1	T	C	C	0.693182	ADD	88	-0.00260147	0.152577	-0.301646	0.296443	0.986437
62010044	CD8	TRAV3	6	32608255	SNPS_DQA1_3020_32608255_intron1	C	G	G	0.306818	ADD	88	0.00260147	0.152577	-0.296443	0.301646	0.986437
62010045	CD8	TRAV3	6	32608112	SNPS_DQA1_2877_32608112_intron1	T	C	C	0.693182	ADD	88	-0.00260147	0.152577	-0.301646	0.296443	0.986437
62010046	CD8	TRAV3	6	32608734	SNPS_DQA1_3499_32608734_intron1	A	T	T	0.693182	ADD	88	-0.00260147	0.152577	-0.301646	0.296443	0.986437
62010047	CD8	TRAV3	6	32608509	SNPS_DQA1_3274_32608509_intron1_A	A	T	T	0.693182	ADD	88	-0.00260147	0.152577	-0.301646	0.296443	0.986437
62010048	CD8	TRAV3	6	32607663	SNPS_DQA1_2428_32607663_intron1	A	G	G	0.306818	ADD	88	0.00260147	0.152577	-0.296443	0.301646	0.986437
62010049	CD8	TRAV3	6	32608183	SNPS_DQA1_2948_32608183_intron1	A	C	C	0.306818	ADD	88	0.00260147	0.152577	-0.296443	0.301646	0.986437
62010050	CD8	TRAV3	6	32608294	SNPS_DQA1_3059_32608294_intron1	A	G	G	0.693182	ADD	88	-0.00260147	0.152577	-0.301646	0.296443	0.986437
62010051	CD8	TRAV3	6	32609640	SNPS_DQA1_4405_32609640_intron2	A	G	G	0.306818	ADD	88	0.00260147	0.152577	-0.296443	0.301646	0.986437
62010052	CD8	TRAV3	6	32609651	SNPS_DQA1_4416_32609651_intron2	C	T	T	0.693182	ADD	88	-0.00260147	0.152577	-0.301646	0.296443	0.986437
62010054	CD8	TRAV3	6	32607256	SNPS_DQA1_2021_32607256_intron1	A	C	C	0.693182	ADD	88	-0.00260147	0.152577	-0.301646	0.296443	0.986437
62010055	CD8	TRAV3	6	32607541	SNPS_DQA1_2306_32607541_intron1	A	T	T	0.693182	ADD	88	-0.00260147	0.152577	-0.301646	0.296443	0.986437
62010056	CD8	TRAV3	6	32607155	SNPS_DQA1_1920_32607155_intron1	C	G	G	0.693182	ADD	88	-0.00260147	0.152577	-0.301646	0.296443	0.986437
62010057	CD8	TRAV3	6	32607157	SNPS_DQA1_1922_32607157_intron1	T	C	C	0.693182	ADD	88	-0.00260147	0.152577	-0.301646	0.296443	0.986437
62010058	CD8	TRAV3	6	32607201	SNPS_DQA1_1965_32607200_intron1_G	A	T	T	0.693182	ADD	88	-0.00260147	0.152577	-0.301646	0.296443	0.986437
62010059	CD8	TRAV3	6	32607206	SNPS_DQA1_1971_32607206_intron1	A	G	G	0.693182	ADD	88	-0.00260147	0.152577	-0.301646	0.296443	0.986437
62010060	CD8	TRAV3	6	32607245	SNPS_DQA1_2010_32607245_intron1	A	G	G	0.693182	ADD	88	-0.00260147	0.152577	-0.301646	0.296443	0.986437
62010061	CD8	TRAV3	6	32607525	SNPS_DQA1_2290_32607525_intron1	A	T	T	0.693182	ADD	88	-0.00260147	0.152577	-0.301646	0.296443	0.986437
62010062	CD8	TRAV3	6	32607526	SNPS_DQA1_2291_32607526_intron1	A	T	T	0.693182	ADD	88	-0.00260147	0.152577	-0.301646	0.296443	0.986437
62010063	CD8	TRAV3	6	32607545	SNPS_DQA1_2310_32607545_intron1	A	T	T	0.693182	ADD	88	-0.00260147	0.152577	-0.301646	0.296443	0.986437
62010064	CD8	TRAV3	6	32607528	SNPS_DQA1_2293_32607528_intron1	A	T	T	0.693182	ADD	88	-0.00260147	0.152577	-0.301646	0.296443	0.986437
62010065	CD8	TRAV3	6	32607529	SNPS_DQA1_2294_32607529_intron1_.	A	T	T	0.306818	ADD	88	0.00260147	0.152577	-0.296443	0.301646	0.986437
62010066	CD8	TRAV3	6	32607584	SNPS_DQA1_2335_32607570_intron1_A	A	T	T	0.306818	ADD	88	0.00260147	0.152577	-0.296443	0.301646	0.986437
62010068	CD8	TRAV3	6	32609752	SNPS_DQA1_4517_32609752_intron2	T	C	C	0.693182	ADD	88	-0.00260147	0.152577	-0.301646	0.296443	0.986437
62010070	CD8	TRAV3	6	32608628	SNPS_DQA1_3393_32608628_intron1	A	G	G	0.693182	ADD	88	-0.00260147	0.152577	-0.301646	0.296443	0.986437
62010071	CD8	TRAV3	6	32610263	SNPS_DQA1_5028_32610263_intron3	A	G	G	0.693182	ADD	88	-0.00260147	0.152577	-0.301646	0.296443	0.986437
62010072	CD8	TRAV3	6	32610265	SNPS_DQA1_5030_32610265_intron3	C	T	T	0.693182	ADD	88	-0.00260147	0.152577	-0.301646	0.296443	0.986437
62010073	CD8	TRAV3	6	32610495	SNPS_DQA1_5260_32610495_exon4	G	C	C	0.693182	ADD	88	-0.00260147	0.152577	-0.301646	0.296443	0.986437
62010074	CD8	TRAV3	6	32610496	AA_DQA1_215_32610494_exon4_L	A	T	T	0.306818	ADD	88	0.00260147	0.152577	-0.296443	0.301646	0.986437
62010076	CD8	TRAV3	6	32609062	SNPS_DQA1_3827_32609062_intron1	C	T	T	0.306818	ADD	88	0.00260147	0.152577	-0.296443	0.301646	0.986437
62010078	CD8	TRAV3	6	32605508	SNPS_DQA1_273_32605508_intron1	G	T	T	0.306818	ADD	88	0.00260147	0.152577	-0.296443	0.301646	0.986437
62010079	CD8	TRAV3	6	32608931	SNPS_DQA1_3696_32608931_intron1	T	C	C	0.693182	ADD	88	-0.00260147	0.152577	-0.301646	0.296443	0.986437
62010080	CD8	TRAV3	6	32608850	SNPS_DQA1_3615_32608850_intron1	A	G	G	0.306818	ADD	88	0.00260147	0.152577	-0.296443	0.301646	0.986437
62010081	CD8	TRAV3	6	32609660	SNPS_DQA1_4425_32609660_intron2	A	G	G	0.693182	ADD	88	-0.00260147	0.152577	-0.301646	0.296443	0.986437
62010082	CD8	TRAV3	6	32606509	SNPS_DQA1_1274_32606509_intron1_.	A	T	T	0.306818	ADD	88	0.00260147	0.152577	-0.296443	0.301646	0.986437
62010083	CD8	TRAV3	6	32610107	SNPS_DQA1_4872_32610107_intron3	A	T	T	0.693182	ADD	88	-0.00260147	0.152577	-0.301646	0.296443	0.986437
62010084	CD8	TRAV3	6	32609462	SNPS_DQA1_4227_32609462_intron2	C	T	T	0.306818	ADD	88	0.00260147	0.152577	-0.296443	0.301646	0.986437
62010087	CD8	TRAV3	6	32607534	SNPS_DQA1_2299_32607534_intron1	A	T	T	0.693182	ADD	88	-0.00260147	0.152577	-0.301646	0.296443	0.986437
62010088	CD8	TRAV3	6	32607535	SNPS_DQA1_2300_32607535_intron1	A	T	T	0.693182	ADD	88	-0.00260147	0.152577	-0.301646	0.296443	0.986437
62010089	CD8	TRAV3	6	32607536	SNPS_DQA1_2301_32607536_intron1	A	T	T	0.693182	ADD	88	-0.00260147	0.152577	-0.301646	0.296443	0.986437
62010090	CD8	TRAV3	6	32607527	SNPS_DQA1_2292_32607527_intron1_.	A	T	T	0.306818	ADD	88	0.00260147	0.152577	-0.296443	0.301646	0.986437
62010091	CD8	TRAV3	6	32609048	SNPS_DQA1_3813_32609048_intron1	A	C	C	0.693182	ADD	88	-0.00260147	0.152577	-0.301646	0.296443	0.986437
62010092	CD8	TRAV3	6	32609592	SNPS_DQA1_4357_32609592_intron2	A	G	G	0.306818	ADD	88	0.00260147	0.152577	-0.296443	0.301646	0.986437
62010093	CD8	TRAV3	6	32609625	SNPS_DQA1_4390_32609625_intron2	T	C	C	0.693182	ADD	88	-0.00260147	0.152577	-0.301646	0.296443	0.986437
62010094	CD8	TRAV3	6	32605501	SNPS_DQA1_266_32605501_intron1	C	G	G	0.306818	ADD	88	0.00260147	0.152577	-0.296443	0.301646	0.986437
62010095	CD8	TRAV3	6	32606296	SNPS_DQA1_1052_32606287_intron1_C	A	T	T	0.306818	ADD	88	0.00260147	0.152577	-0.296443	0.301646	0.986437
62010096	CD8	TRAV3	6	32606553	SNPS_DQA1_1318_32606553_intron1	A	G	G	0.306818	ADD	88	0.00260147	0.152577	-0.296443	0.301646	0.986437
62010097	CD8	TRAV3	6	32606511	SNPS_DQA1_1276_32606511_intron1	A	T	T	0.693182	ADD	88	-0.00260147	0.152577	-0.301646	0.296443	0.986437
62010099	CD8	TRAV3	6	32608485	SNPS_DQA1_3250_32608485_intron1	T	C	C	0.306818	ADD	88	0.00260147	0.152577	-0.296443	0.301646	0.986437
62010100	CD8	TRAV3	6	32606516	SNPS_DQA1_1281_32606516_intron1_.	A	T	T	0.306818	ADD	88	0.00260147	0.152577	-0.296443	0.301646	0.986437
62010101	CD8	TRAV3	6	32608862	SNPS_DQA1_3627_32608862_intron1	C	T	T	0.693182	ADD	88	-0.00260147	0.152577	-0.301646	0.296443	0.986437
62010102	CD8	TRAV3	6	32608469	SNPS_DQA1_3234_32608469_intron1	A	G	G	0.693182	ADD	88	-0.00260147	0.152577	-0.301646	0.296443	0.986437
62010103	CD8	TRAV3	6	32606849	SNPS_DQA1_1614_32606849_intron1	A	G	G	0.693182	ADD	88	-0.00260147	0.152577	-0.301646	0.296443	0.986437
62010104	CD8	TRAV3	6	32606554	SNPS_DQA1_1319_32606554_intron1	A	G	G	0.306818	ADD	88	0.00260147	0.152577	-0.296443	0.301646	0.986437
62010105	CD8	TRAV3	6	32606735	SNPS_DQA1_1500_32606735_intron1	A	G	G	0.693182	ADD	88	-0.00260147	0.152577	-0.301646	0.296443	0.986437
62010106	CD8	TRAV3	6	32606871	SNPS_DQA1_1636_32606871_intron1	C	T	T	0.693182	ADD	88	-0.00260147	0.152577	-0.301646	0.296443	0.986437
62010107	CD8	TRAV3	6	32606498	SNPS_DQA1_1263_32606498_intron1_.	A	T	T	0.306818	ADD	88	0.00260147	0.152577	-0.296443	0.301646	0.986437
62010108	CD8	TRAV3	6	32608475	SNPS_DQA1_3240_32608475_intron1	A	G	G	0.693182	ADD	88	-0.00260147	0.152577	-0.301646	0.296443	0.986437
62010388	CD8	TRAV16	6	31353950	rs6909461	A	C	C	0.227273	ADD	88	-0.00297182	0.174361	-0.344713	0.338769	0.986442
62010394	CD8	TRAV16	6	31360341	rs7771971	T	C	C	0.227273	ADD	88	-0.00297182	0.174361	-0.344713	0.338769	0.986442
62010395	CD8	TRAV30	6	28630793	rs7767008	T	G	G	0.267045	ADD	88	0.0027171	0.159413	-0.309727	0.315161	0.986442
62010396	CD8	TRAV30	6	28623724	rs1884937	A	T	T	0.267045	ADD	88	0.0027171	0.159413	-0.309727	0.315161	0.986442
62010397	CD8	TRAV30	6	28648271	rs16894197	C	T	T	0.267045	ADD	88	0.0027171	0.159413	-0.309727	0.315161	0.986442
62010398	CD8	TRAV16	6	31354504	rs4711268	C	T	T	0.227273	ADD	88	-0.00297182	0.174361	-0.344713	0.338769	0.986442
62010401	CD8	TRAV16	6	31353541	rs6927154	T	G	G	0.227273	ADD	88	-0.00297182	0.174361	-0.344713	0.338769	0.986442
62010402	CD8	TRAV16	6	31363412	rs67198638	A	G	G	0.227273	ADD	88	-0.00297182	0.174361	-0.344713	0.338769	0.986442
62010410	CD4	TRBV27	6	30015330	rs259943	T	C	C	0.238636	ADD	88	-0.00305473	0.179222	-0.354323	0.348214	0.986442
62010411	CD8	TRAV16	6	31352986	rs28623422	G	A	A	0.227273	ADD	88	-0.00297182	0.174361	-0.344713	0.338769	0.986442
62010412	CD8	TRAV16	6	31361485	rs10947207	T	C	C	0.227273	ADD	88	-0.00297182	0.174361	-0.344713	0.338769	0.986442
62010467	CD8	TRAV35	6	29911394	AA_A_114_29911114_exon3_HPQ	A	T	T	0.590909	ADD	88	-0.00266864	0.156599	-0.309596	0.304259	0.986444
62010473	CD8	TRAV35	6	29911400	AA_A_114_29911114_exon3_HQx	A	T	T	0.590909	ADD	88	-0.00266864	0.156599	-0.309596	0.304259	0.986444
62010478	CD8	TRAV35	6	29911361	AA_A_114_29911114_exon3_DHQ	A	T	T	0.590909	ADD	88	-0.00266864	0.156599	-0.309596	0.304259	0.986444
62010493	CD8	TRAV35	6	29911398	AA_A_114_29911114_exon3_HQ	A	T	T	0.590909	ADD	88	-0.00266864	0.156599	-0.309596	0.304259	0.986444
62010773	CD8	TRAV34	6	31113083	rs1265076	G	A	A	0.244318	ADD	88	0.00282828	0.166034	-0.322593	0.328249	0.98645
62010774	CD8	TRAV34	6	31109810	rs1265087	G	A	A	0.244318	ADD	88	0.00282828	0.166034	-0.322593	0.328249	0.98645
62010782	CD8	TRAV34	6	31116142	rs1265067	G	A	A	0.244318	ADD	88	0.00282828	0.166034	-0.322593	0.328249	0.98645
62010783	CD8	TRAV34	6	31112602	rs1265078	G	C	C	0.244318	ADD	88	0.00282828	0.166034	-0.322593	0.328249	0.98645
62010786	CD8	TRAV34	6	31118942	rs2517985	T	C	C	0.244318	ADD	88	0.00282828	0.166034	-0.322593	0.328249	0.98645
62010790	CD8	TRAV34	6	31118019	rs1265112	T	C	C	0.244318	ADD	88	0.00282828	0.166034	-0.322593	0.328249	0.98645
62010791	CD8	TRAV34	6	31119380	rs1265111	G	A	A	0.244318	ADD	88	0.00282828	0.166034	-0.322593	0.328249	0.98645
62010796	CD8	TRAV34	6	31114182	rs746647	A	G	G	0.244318	ADD	88	0.00282828	0.166034	-0.322593	0.328249	0.98645
62010798	CD8	TRAV34	6	31110391	rs1576	G	C	C	0.244318	ADD	88	0.00282828	0.166034	-0.322593	0.328249	0.98645
62010801	CD8	TRAV34	6	31117188	rs1265114	C	T	T	0.244318	ADD	88	0.00282828	0.166034	-0.322593	0.328249	0.98645
62010805	CD8	TRAV34	6	31109947	rs2523833	C	T	T	0.244318	ADD	88	0.00282828	0.166034	-0.322593	0.328249	0.98645
62010940	CD4	TRBV2	6	31239625	AA_C_9_31239621_exon2_DY	A	T	T	0.857955	ADD	88	-0.00351118	0.206162	-0.407581	0.400559	0.986452
62010941	CD4	TRBV2	6	31239615	AA_C_11_31239615_exon2	A	T	T	0.142045	ADD	88	0.00351118	0.206162	-0.400559	0.407581	0.986452
62011342	CD8	TRAV34	6	33819582	rs11753213	A	G	G	0.329545	ADD	88	-0.00258558	0.151898	-0.3003	0.295129	0.98646
62011560	CD8	TRBV18	6	31005139	rs2844672	G	A	A	0.613636	ADD	88	0.00244481	0.14369	-0.279181	0.284071	0.986465
62011561	CD8	TRBV18	6	31008368	rs2517550	C	T	T	0.613636	ADD	88	0.00244481	0.14369	-0.279181	0.284071	0.986465
62011562	CD8	TRBV18	6	31009302	rs2517545	A	G	G	0.613636	ADD	88	0.00244481	0.14369	-0.279181	0.284071	0.986465
62011563	CD8	TRBV18	6	31006855	rs2844665	T	C	C	0.613636	ADD	88	0.00244481	0.14369	-0.279181	0.284071	0.986465
62011565	CD8	TRBV18	6	31012263	rs2523873	G	C	C	0.613636	ADD	88	0.00244481	0.14369	-0.279181	0.284071	0.986465
62011566	CD8	TRBV18	6	31008818	rs2517548	C	T	T	0.613636	ADD	88	0.00244481	0.14369	-0.279181	0.284071	0.986465
62011568	CD8	TRBV18	6	31006092	rs2844669	T	C	C	0.613636	ADD	88	0.00244481	0.14369	-0.279181	0.284071	0.986465
62011570	CD8	TRBV18	6	31009649	rs2517543	T	G	G	0.613636	ADD	88	0.00244481	0.14369	-0.279181	0.284071	0.986465
62011705	CD4	TRBV30	6	29539482	rs1233399	G	A	A	0.193182	ADD	88	0.00364367	0.214204	-0.416188	0.423476	0.986469
62011727	CD4	TRBV30	6	29540745	rs362510	C	T	T	0.193182	ADD	88	0.00364367	0.214204	-0.416188	0.423476	0.986469
62011763	CD4	TRBV9	6	32411376	rs2239805	T	G	G	0.0965909	ADD	88	-0.00436593	0.256693	-0.507474	0.498742	0.98647
62011765	CD4	TRBV9	6	32410691	rs3129887	G	A	A	0.0965909	ADD	88	-0.00436593	0.256693	-0.507474	0.498742	0.98647
62011780	CD4	TRAV22	6	33326250	rs3106192	A	G	G	0.443182	ADD	88	0.00247713	0.14565	-0.282991	0.287945	0.986471
62011796	CD8	TRBV15	6	31355260	rs62395459	A	G	G	0.102273	ADD	88	-0.00376174	0.221197	-0.4373	0.429776	0.986472
62011822	CD8	TRBV15	6	31352232	rs62395458	T	C	C	0.102273	ADD	88	-0.00376174	0.221197	-0.4373	0.429776	0.986472
62011957	CD8	TRBV16	6	32603760	rs9272294	C	T	T	0.193182	ADD	88	0.00252662	0.148605	-0.288733	0.293786	0.986475
62011958	CD8	TRBV16	6	32602602	rs9272230	C	A	A	0.193182	ADD	88	0.00252662	0.148605	-0.288733	0.293786	0.986475
62012107	CD4	TRBV16	6	28170297	rs735765	G	A	A	0.142045	ADD	88	-0.00338082	0.198894	-0.393205	0.386444	0.986478
62012112	CD4	TRAV19	6	32629878	SNPS_DQB1_4507_32629878_intron2_A	A	T	T	0.414773	ADD	88	-0.00291892	0.17172	-0.339484	0.333646	0.986478
62012117	CD8	TRAV25	6	32552893	AA_DRB1_57_32551991_exon2_ASV	A	T	T	0.210227	ADD	88	-0.00300257	0.176654	-0.349238	0.343233	0.986479
62012131	CD8	TRAV25	6	32552898	AA_DRB1_57_32551991_exon2_D	A	T	T	0.789773	ADD	88	0.00300257	0.176654	-0.343233	0.349238	0.986479
62012138	CD8	TRAV25	6	32552899	AA_DRB1_57_32551991_exon2_DM	A	T	T	0.789773	ADD	88	0.00300257	0.176654	-0.343233	0.349238	0.986479
62012141	CD8	TRAV25	6	32552902	AA_DRB1_57_32551991_exon2_Dx	A	T	T	0.789773	ADD	88	0.00300257	0.176654	-0.343233	0.349238	0.986479
62012502	CD8	TRAV5	6	31303728	rs28752912	T	G	G	0.511364	ADD	88	-0.00250929	0.147684	-0.291964	0.286945	0.986484
62012542	CD4	TRAV30	6	30450726	rs6921669	A	G	G	0.369318	ADD	88	-0.00271566	0.159829	-0.315975	0.310544	0.986484
62012796	CD4	TRAV19	6	31324448	SNPS_B_488_31324448_intron2	A	G	G	0.892045	ADD	88	-0.00439689	0.258866	-0.511766	0.502972	0.986489
62012874	CD4	TRBV18	6	32222706	rs3115570	A	G	G	0.448864	ADD	88	0.00279409	0.164513	-0.319646	0.325234	0.98649
62012881	CD8	TRBV28	6	30125537	rs1967	C	T	T	0.164773	ADD	88	0.00357538	0.210518	-0.409032	0.416183	0.98649
62013484	CD8	TRAV4	6	29788392	rs1155143	A	G	G	0.255682	ADD	88	0.00320563	0.188947	-0.367124	0.373535	0.986504
62013485	CD8	TRAV4	6	29788606	rs1610675	C	T	T	0.255682	ADD	88	0.00320563	0.188947	-0.367124	0.373535	0.986504
62013518	CD4	TRAV39	6	32410716	rs9268658	G	A	A	0.551136	ADD	88	0.00268399	0.158206	-0.307394	0.312761	0.986505
62013677	CD8	TRBV9	6	32421469	rs3129897	G	A	A	0.130682	ADD	88	0.00343379	0.202465	-0.393391	0.400258	0.986509
62013881	CD8	TRAV17	6	32553208	AA_DRB1_30_32552072_exon2_CFR	A	T	T	0.102273	ADD	88	-0.0041311	0.243662	-0.4817	0.473437	0.986513
62013882	CD8	TRAV17	6	32553224	AA_DRB1_30_32552072_exon2_CR	A	T	T	0.102273	ADD	88	-0.0041311	0.243662	-0.4817	0.473437	0.986513
62013901	CD8	TRAV17	6	32553171	AA_DRB1_30_32552072_exon2_ACR	A	T	T	0.102273	ADD	88	-0.0041311	0.243662	-0.4817	0.473437	0.986513
62013935	CD8	TRAV24	6	33962116	rs2495993	A	G	G	0.210227	ADD	88	-0.00286593	0.169043	-0.334183	0.328451	0.986514
62014070	CD8	TRAV3	6	29833541	rs3094165	A	G	G	0.727273	ADD	88	0.0026209	0.154614	-0.300417	0.305658	0.986516
62015097	CD8	TRAV22	6	28989210	rs11961509	A	G	G	0.0738636	ADD	88	-0.00517999	0.305989	-0.604907	0.594547	0.986534
62015642	CD8	TRAV19	6	31324790	SNPS_B_146_31324790_intron1	A	G	G	0.551136	ADD	88	-0.00267955	0.158404	-0.313146	0.307787	0.986544
62015679	CD4	TRAV40	6	31324517	AA_B_77_31324506_exon2_DN	A	T	T	0.363636	ADD	88	0.00267401	0.158088	-0.307173	0.312521	0.986545
62015687	CD4	TRAV40	6	31324532	AA_B_77_31324506_exon2_S	A	T	T	0.636364	ADD	88	-0.00267401	0.158088	-0.312521	0.307173	0.986545
62015725	CD4	TRAV40	6	31324512	AA_B_77_31324506_exon2_CS	A	T	T	0.636364	ADD	88	-0.00267401	0.158088	-0.312521	0.307173	0.986545
62015726	CD4	TRAV40	6	31324521	AA_B_77_31324506_exon2_GS	A	T	T	0.636364	ADD	88	-0.00267401	0.158088	-0.312521	0.307173	0.986545
62015727	CD4	TRAV40	6	31324533	SNPS_B_430_31324506_exon2	T	C	C	0.636364	ADD	88	-0.00267401	0.158088	-0.312521	0.307173	0.986545
62015817	CD8	TRBV19	6	31200838	rs9264077	G	A	A	0.227273	ADD	88	-0.00314782	0.186151	-0.367997	0.361701	0.986548
62015831	CD8	TRAV39	6	30465512	rs2508024	T	C	C	0.636364	ADD	88	-0.00258182	0.152671	-0.301811	0.296647	0.986548
62015941	CD4	TRAV4	6	29958674	rs9260939	C	T	T	0.0568182	ADD	88	0.00525675	0.310913	-0.604121	0.614634	0.986551
62015947	CD4	TRAV4	6	29958933	rs9260943	A	C	C	0.0568182	ADD	88	0.00525675	0.310913	-0.604121	0.614634	0.986551
62015948	CD4	TRAV4	6	29959935	rs9260954	C	G	G	0.0568182	ADD	88	0.00525675	0.310913	-0.604121	0.614634	0.986551
62015949	CD4	TRAV4	6	29966301	rs9261036	G	A	A	0.0568182	ADD	88	0.00525675	0.310913	-0.604121	0.614634	0.986551
62015950	CD4	TRAV4	6	29966465	rs9261037	A	G	G	0.0568182	ADD	88	0.00525675	0.310913	-0.604121	0.614634	0.986551
62015951	CD4	TRAV4	6	29967529	rs6923856	C	T	T	0.0568182	ADD	88	0.00525675	0.310913	-0.604121	0.614634	0.986551
62015955	CD4	TRAV4	6	29967736	rs6924097	A	G	G	0.0568182	ADD	88	0.00525675	0.310913	-0.604121	0.614634	0.986551
62015961	CD4	TRAV4	6	29958648	rs9260938	A	G	G	0.0568182	ADD	88	0.00525675	0.310913	-0.604121	0.614634	0.986551
62015968	CD4	TRAV4	6	29964314	rs9261005	G	C	C	0.0568182	ADD	88	0.00525675	0.310913	-0.604121	0.614634	0.986551
62015969	CD4	TRAV4	6	29962517	rs543555496	C	T	T	0.0568182	ADD	88	0.00525675	0.310913	-0.604121	0.614634	0.986551
62015970	CD4	TRAV4	6	29966041	rs9261029	T	C	C	0.0568182	ADD	88	0.00525675	0.310913	-0.604121	0.614634	0.986551
62015971	CD4	TRAV4	6	29966175	rs9261035	G	A	A	0.0568182	ADD	88	0.00525675	0.310913	-0.604121	0.614634	0.986551
62015972	CD4	TRAV4	6	29958502	rs9260936	G	A	A	0.0568182	ADD	88	0.00525675	0.310913	-0.604121	0.614634	0.986551
62015973	CD4	TRAV4	6	29964805	rs9261011	G	A	A	0.0568182	ADD	88	0.00525675	0.310913	-0.604121	0.614634	0.986551
62015974	CD4	TRAV4	6	29962268	rs9260984	G	A	A	0.0568182	ADD	88	0.00525675	0.310913	-0.604121	0.614634	0.986551
62015978	CD4	TRAV4	6	29967799	rs9261056	C	G	G	0.0568182	ADD	88	0.00525675	0.310913	-0.604121	0.614634	0.986551
62015979	CD4	TRAV4	6	29967486	rs6903621	T	C	C	0.0568182	ADD	88	0.00525675	0.310913	-0.604121	0.614634	0.986551
62015980	CD4	TRAV4	6	29966867	rs9261045	G	A	A	0.0568182	ADD	88	0.00525675	0.310913	-0.604121	0.614634	0.986551
62015981	CD4	TRAV4	6	29966620	rs9261040	A	G	G	0.0568182	ADD	88	0.00525675	0.310913	-0.604121	0.614634	0.986551
62015982	CD4	TRAV4	6	29967004	rs58226366	G	C	C	0.0568182	ADD	88	0.00525675	0.310913	-0.604121	0.614634	0.986551
62015991	CD4	TRAV4	6	29966749	rs9261044	C	G	G	0.0568182	ADD	88	0.00525675	0.310913	-0.604121	0.614634	0.986551
62015993	CD4	TRAV4	6	29962139	rs9260983	G	C	C	0.0568182	ADD	88	0.00525675	0.310913	-0.604121	0.614634	0.986551
62015994	CD4	TRAV4	6	29958865	rs9260941	T	A	A	0.0568182	ADD	88	0.00525675	0.310913	-0.604121	0.614634	0.986551
62015995	CD4	TRAV4	6	29963622	rs9260998	A	G	G	0.0568182	ADD	88	0.00525675	0.310913	-0.604121	0.614634	0.986551
62016328	CD8	TRAV16	6	31324788	SNPS_B_148_31324788_intron1	T	C	C	0.556818	ADD	88	0.0025169	0.148939	-0.289398	0.294432	0.986557
62016921	CD4	TRBV27	6	31240041	rs2524094	C	T	T	0.579545	ADD	88	0.00272719	0.161521	-0.313848	0.319302	0.986569
62017052	CD8	TRBV9	6	31244021	rs2524074	G	A	A	0.698864	ADD	88	0.00284598	0.168568	-0.327542	0.333234	0.98657
62017088	CD8	TRAV5	6	32432646	rs2395184	G	A	A	0.142045	ADD	88	0.00385851	0.228558	-0.444107	0.451824	0.986571
62017193	CD8	TRBV30	6	33808094	rs9368778	A	T	T	0.0625	ADD	88	-0.00508008	0.300964	-0.594959	0.584799	0.986573
62017218	CD8	TRAV35	6	30933864	rs3131933	T	C	C	0.465909	ADD	88	0.00253016	0.149913	-0.291294	0.296354	0.986574
62017430	CD8	TRBV28	6	29832966	rs2975030	G	A	A	0.625	ADD	88	0.00277781	0.164627	-0.319885	0.32544	0.986578
62017442	CD8	TRAV40	6	32628439	rs9273508	G	A	A	0.380682	ADD	88	-0.00198492	0.117635	-0.232546	0.228576	0.986578
62018180	CD8	TRAV3	6	33032975	rs7905	T	C	C	0.130682	ADD	88	0.00334321	0.198317	-0.385351	0.392037	0.98659
62018386	CD8	TRAV19	6	32609153	AA_DQA1_25_32609153_exon2	A	T	T	0.829545	ADD	88	-0.00310306	0.184109	-0.363951	0.357745	0.986593
62018512	CD8	TRAV19	6	32609154	SNPS_DQA1_3918_32609153_exon2	A	T	T	0.170455	ADD	88	0.00310306	0.184109	-0.357745	0.363951	0.986593
62019220	CD4	TRAV3	6	33098966	rs2294478	C	A	A	0.465909	ADD	88	-0.0025878	0.153639	-0.303715	0.298539	0.986601
62019287	CD4	TRAV34	6	32936373	rs3918149	G	A	A	0.136364	ADD	88	0.0038339	0.227639	-0.442331	0.449999	0.986603
62019296	CD4	TRAV34	6	32941214	rs12196597	C	A	A	0.136364	ADD	88	0.0038339	0.227639	-0.442331	0.449999	0.986603
62019303	CD8	TRBV27	6	28431251	rs2859375	C	T	T	0.0511364	ADD	88	-0.00542672	0.322231	-0.636988	0.626135	0.986603
62019340	CD8	TRAV41	6	30131515	rs2523733	C	A	A	0.159091	ADD	88	-0.00338496	0.201021	-0.397379	0.39061	0.986605
62019347	CD8	TRAV41	6	30129676	rs2523734	A	C	C	0.159091	ADD	88	-0.00338496	0.201021	-0.397379	0.39061	0.986605
62019516	CD4	TRAV5	6	29910719	SNPS_A_389_29910719_exon2_A	A	T	T	0.113636	ADD	88	0.00405812	0.241058	-0.468407	0.476523	0.986608
62019521	CD4	TRAV5	6	29910721	SNPS_A_391_29910721_exon2	G	C	C	0.113636	ADD	88	0.00405812	0.241058	-0.468407	0.476523	0.986608
62019526	CD4	TRAV5	6	29910796	AA_A_62_29910717_exon2_R	A	T	T	0.113636	ADD	88	0.00405812	0.241058	-0.468407	0.476523	0.986608
62019527	CD4	TRAV5	6	29910797	AA_A_62_29910717_exon2_Rx	A	T	T	0.113636	ADD	88	0.00405812	0.241058	-0.468407	0.476523	0.986608
62019530	CD4	TRAV5	6	29910809	AA_A_63_29910720_exon2_N	A	T	T	0.113636	ADD	88	0.00405812	0.241058	-0.468407	0.476523	0.986608
62019531	CD4	TRAV5	6	29910807	AA_A_63_29910720_exon2_EQ	A	T	T	0.886364	ADD	88	-0.00405812	0.241058	-0.476523	0.468407	0.986608
62019698	CD4	TRAV35	6	29698661	rs1611349	G	A	A	0.778409	ADD	88	-0.00335054	0.199066	-0.393512	0.386811	0.986611
62019837	CD8	TRAV24	6	32707893	rs9276385	A	C	C	0.113636	ADD	88	0.00425936	0.253142	-0.49189	0.500409	0.986615
62019840	CD8	TRAV24	6	32700762	rs9276232	G	A	A	0.113636	ADD	88	0.00425936	0.253142	-0.49189	0.500409	0.986615
62019841	CD8	TRAV24	6	32707740	rs9276381	T	C	C	0.113636	ADD	88	0.00425936	0.253142	-0.49189	0.500409	0.986615
62019842	CD8	TRAV24	6	32706770	rs9276359	C	T	T	0.113636	ADD	88	0.00425936	0.253142	-0.49189	0.500409	0.986615
62019843	CD8	TRAV24	6	32706208	rs9276347	G	A	A	0.113636	ADD	88	0.00425936	0.253142	-0.49189	0.500409	0.986615
62019844	CD8	TRAV24	6	32707071	rs9276366	A	G	G	0.113636	ADD	88	0.00425936	0.253142	-0.49189	0.500409	0.986615
62019845	CD8	TRAV24	6	32700684	rs9276227	C	T	T	0.113636	ADD	88	0.00425936	0.253142	-0.49189	0.500409	0.986615
62019846	CD8	TRAV24	6	32703108	rs9276299	C	G	G	0.113636	ADD	88	0.00425936	0.253142	-0.49189	0.500409	0.986615
62019854	CD8	TRAV24	6	32709738	rs9276403	A	G	G	0.113636	ADD	88	0.00425936	0.253142	-0.49189	0.500409	0.986615
62019855	CD8	TRAV24	6	32707124	rs9276367	T	A	A	0.113636	ADD	88	0.00425936	0.253142	-0.49189	0.500409	0.986615
62019856	CD8	TRAV24	6	32708413	rs76427180	G	A	A	0.113636	ADD	88	0.00425936	0.253142	-0.49189	0.500409	0.986615
62019865	CD8	TRAV24	6	32707641	rs9276379	C	A	A	0.113636	ADD	88	0.00425936	0.253142	-0.49189	0.500409	0.986615
62019883	CD8	TRAV24	6	32706069	rs9276346	C	G	G	0.113636	ADD	88	0.00425936	0.253142	-0.49189	0.500409	0.986615
62019887	CD8	TRAV24	6	32708890	rs9276399	A	G	G	0.113636	ADD	88	0.00425936	0.253142	-0.49189	0.500409	0.986615
62019888	CD8	TRAV24	6	32705489	rs9276329	T	C	C	0.113636	ADD	88	0.00425936	0.253142	-0.49189	0.500409	0.986615
62019893	CD8	TRAV24	6	32707427	rs2894288	G	C	C	0.113636	ADD	88	0.00425936	0.253142	-0.49189	0.500409	0.986615
62019904	CD8	TRAV24	6	32707783	rs9276382	A	G	G	0.113636	ADD	88	0.00425936	0.253142	-0.49189	0.500409	0.986615
62019905	CD8	TRAV24	6	32704523	rs9276310	G	A	A	0.113636	ADD	88	0.00425936	0.253142	-0.49189	0.500409	0.986615
62019914	CD8	TRAV24	6	32707508	rs9276373	T	C	C	0.113636	ADD	88	0.00425936	0.253142	-0.49189	0.500409	0.986615
62019915	CD8	TRAV24	6	32707360	rs2395249	G	A	A	0.113636	ADD	88	0.00425936	0.253142	-0.49189	0.500409	0.986615
62019916	CD8	TRAV24	6	32707884	rs9276383	G	A	A	0.113636	ADD	88	0.00425936	0.253142	-0.49189	0.500409	0.986615
62019918	CD8	TRAV24	6	32707614	rs9276376	A	G	G	0.113636	ADD	88	0.00425936	0.253142	-0.49189	0.500409	0.986615
62019926	CD8	TRAV24	6	32704900	rs9276315	G	A	A	0.113636	ADD	88	0.00425936	0.253142	-0.49189	0.500409	0.986615
62020186	CD8	TRBV9	6	30872982	rs1264312	G	A	A	0.102273	ADD	88	-0.00415206	0.246864	-0.487997	0.479692	0.986621
62020187	CD8	TRBV9	6	30882415	rs1264304	C	T	T	0.102273	ADD	88	-0.00415206	0.246864	-0.487997	0.479692	0.986621
62020204	CD8	TRBV9	6	30879987	rs1264308	C	T	T	0.102273	ADD	88	-0.00415206	0.246864	-0.487997	0.479692	0.986621
62020205	CD8	TRBV9	6	30857894	rs1264322	G	A	A	0.102273	ADD	88	-0.00415206	0.246864	-0.487997	0.479692	0.986621
62020206	CD8	TRBV9	6	30851909	rs1264326	C	A	A	0.102273	ADD	88	-0.00415206	0.246864	-0.487997	0.479692	0.986621
62020207	CD8	TRBV9	6	30864279	rs886422	C	T	T	0.102273	ADD	88	-0.00415206	0.246864	-0.487997	0.479692	0.986621
62020208	CD8	TRBV9	6	30838497	rs2535340	T	C	C	0.102273	ADD	88	-0.00415206	0.246864	-0.487997	0.479692	0.986621
62020374	CD4	TRBV15	6	32635949	rs2647025	G	A	A	0.198864	ADD	88	0.0034086	0.202685	-0.393846	0.400663	0.986622
62020404	CD4	TRAV22	6	31029258	rs2517515	C	T	T	0.221591	ADD	88	0.00321195	0.190993	-0.371127	0.377551	0.986622
62020445	CD8	TRAV4	6	31240692	rs2395471	G	A	A	0.414773	ADD	88	-0.00261446	0.155468	-0.307326	0.302097	0.986623
62020648	CD8	TRAV40	6	32553051	AA_DRB1_37_32552051_exon2_FNS	A	T	T	0.704545	ADD	88	-0.0022697	0.134997	-0.266859	0.26232	0.986626
62020659	CD4	TRAV35	6	31221284	rs17191510	G	A	A	0.0965909	ADD	88	0.00404554	0.240628	-0.467577	0.475668	0.986626
62020661	CD8	TRAV40	6	32553084	AA_DRB1_37_32552051_exon2_LYx	A	T	T	0.295455	ADD	88	0.0022697	0.134997	-0.26232	0.266859	0.986626
62020662	CD8	TRAV40	6	32553076	AA_DRB1_37_32552051_exon2_LPY	A	T	T	0.295455	ADD	88	0.0022697	0.134997	-0.26232	0.266859	0.986626
62020688	CD8	TRAV40	6	32553082	AA_DRB1_37_32552051_exon2_LY	A	T	T	0.295455	ADD	88	0.0022697	0.134997	-0.26232	0.266859	0.986626
62021020	CD8	TRAV24	6	33828178	rs9469619	A	G	G	0.193182	ADD	88	-0.00313752	0.186682	-0.369028	0.362753	0.986631
62021100	CD4	TRAV16	6	33116222	rs2395365	A	C	C	0.4375	ADD	88	-0.00248478	0.147874	-0.292313	0.287343	0.986633
62021421	CD8	TRAV27	6	32136547	rs1061808	T	G	G	0.602273	ADD	88	-0.00272248	0.162109	-0.32045	0.315005	0.986641
62021447	CD4	TRBV9	6	31168397	rs9263868	G	A	A	0.164773	ADD	88	0.00369123	0.219795	-0.427098	0.434481	0.986641
62021579	CD4	TRBV14	6	29912497	SNPS_A_2164_29912494_intron5_T	A	T	T	0.198864	ADD	88	0.00333347	0.198541	-0.385799	0.392466	0.986644
62021587	CD4	TRBV14	6	29916368	rs1632882	G	T	T	0.198864	ADD	88	0.00333347	0.198541	-0.385799	0.392466	0.986644
62021771	CD8	TRAV39	6	30071279	rs1116222	T	G	G	0.295455	ADD	88	-0.00303732	0.180948	-0.357689	0.351614	0.986647
62021923	CD8	TRBV9	6	33553677	rs395671	G	C	C	0.369318	ADD	88	0.00255127	0.152023	-0.295408	0.300511	0.98665
62021993	CD4	TRBV27	6	28207737	rs11758148	A	C	C	0.142045	ADD	88	-0.00355422	0.211813	-0.418701	0.411592	0.986652
62022430	CD8	TRAV41	6	30101950	rs9261461	T	G	G	0.255682	ADD	88	0.00276324	0.164771	-0.320182	0.325708	0.98666
62022445	CD8	TRAV41	6	30096772	rs1419672	G	T	T	0.255682	ADD	88	0.00276324	0.164771	-0.320182	0.325708	0.98666
62022447	CD8	TRAV41	6	30094315	rs9261443	A	G	G	0.255682	ADD	88	0.00276324	0.164771	-0.320182	0.325708	0.98666
62022453	CD8	TRAV41	6	30095202	rs9261447	T	C	C	0.255682	ADD	88	0.00276324	0.164771	-0.320182	0.325708	0.98666
62022615	CD4	TRAV41	6	28507446	rs62402376	A	C	C	0.164773	ADD	88	0.00383006	0.228458	-0.44394	0.4516	0.986664
62022758	CD4	TRAV3	6	30737486	rs3094117	A	C	C	0.289773	ADD	88	0.00279419	0.166714	-0.323959	0.329548	0.986668
62022866	CD8	TRAV10	6	32360849	rs17208671	G	T	T	0.147727	ADD	88	-0.0033575	0.200368	-0.396072	0.389357	0.986671
62022945	CD4	TRAV21	6	32900428	rs563686908	G	A	A	0.107955	ADD	88	-0.00440595	0.26297	-0.519818	0.511006	0.986672
62022966	CD4	TRBV27	6	30993499	rs2517554	C	T	T	0.585227	ADD	88	-0.00268613	0.16032	-0.316908	0.311536	0.986672
62023536	CD4	TRAV22	6	32403934	rs3135398	C	T	T	0.261364	ADD	88	-0.00281409	0.168111	-0.332305	0.326677	0.986684
62023537	CD4	TRAV22	6	32399261	rs3135339	C	G	G	0.261364	ADD	88	-0.00281409	0.168111	-0.332305	0.326677	0.986684
62023538	CD4	TRAV22	6	32404878	rs2395174	T	G	G	0.261364	ADD	88	-0.00281409	0.168111	-0.332305	0.326677	0.986684
62023547	CD4	TRAV22	6	32404135	rs5000563	A	G	G	0.261364	ADD	88	-0.00281409	0.168111	-0.332305	0.326677	0.986684
62023551	CD4	TRAV22	6	32398648	rs3129853	G	A	A	0.261364	ADD	88	-0.00281409	0.168111	-0.332305	0.326677	0.986684
62023560	CD4	TRAV22	6	32405076	rs2395177	G	C	C	0.261364	ADD	88	-0.00281409	0.168111	-0.332305	0.326677	0.986684
62023561	CD4	TRAV22	6	32406412	rs9268632	C	G	G	0.261364	ADD	88	-0.00281409	0.168111	-0.332305	0.326677	0.986684
62023562	CD4	TRAV22	6	32399842	rs2395172	T	C	C	0.261364	ADD	88	-0.00281409	0.168111	-0.332305	0.326677	0.986684
62023596	CD4	TRAV22	6	32407433	rs3129873	G	C	C	0.261364	ADD	88	-0.00281409	0.168111	-0.332305	0.326677	0.986684
62023597	CD4	TRAV22	6	32401534	rs3135337	C	T	T	0.261364	ADD	88	-0.00281409	0.168111	-0.332305	0.326677	0.986684
62023599	CD4	TRAV22	6	32408597	rs3129877	G	A	A	0.261364	ADD	88	-0.00281409	0.168111	-0.332305	0.326677	0.986684
62023622	CD4	TRAV22	6	32399158	rs4988820	C	T	T	0.261364	ADD	88	-0.00281409	0.168111	-0.332305	0.326677	0.986684
62023623	CD4	TRAV22	6	32407153	rs3129872	A	T	T	0.261364	ADD	88	-0.00281409	0.168111	-0.332305	0.326677	0.986684
62023632	CD4	TRAV22	6	32404213	rs3135396	C	T	T	0.261364	ADD	88	-0.00281409	0.168111	-0.332305	0.326677	0.986684
62023637	CD4	TRAV22	6	32400520	rs3129858	G	A	A	0.261364	ADD	88	-0.00281409	0.168111	-0.332305	0.326677	0.986684
62023724	CD8	TRAV2	6	30367182	rs1362117	C	T	T	0.409091	ADD	88	0.00246935	0.147549	-0.286722	0.29166	0.986687
62023729	CD8	TRAV2	6	30367013	rs1362118	G	A	A	0.409091	ADD	88	0.00246935	0.147549	-0.286722	0.29166	0.986687
62024048	CD8	TRAV16	6	33630816	rs2296338	G	A	A	0.602273	ADD	88	-0.00235928	0.141039	-0.278791	0.274072	0.986693
62024285	CD8	TRBV16	6	29912350	AA_A_299_29912350_exon5_A	A	T	T	0.204545	ADD	88	-0.00255019	0.15249	-0.301426	0.296325	0.986697
62024286	CD8	TRBV16	6	29912349	SNPS_A_2019_29912349_exon5	A	G	G	0.204545	ADD	88	-0.00255019	0.15249	-0.301426	0.296325	0.986697
62024287	CD8	TRBV16	6	29913180	SNPS_A_2850_29913180_intron7	C	T	T	0.204545	ADD	88	-0.00255019	0.15249	-0.301426	0.296325	0.986697
62024288	CD8	TRBV16	6	29913112	SNPS_A_2782_29913112_intron7	A	G	G	0.204545	ADD	88	-0.00255019	0.15249	-0.301426	0.296325	0.986697
62024296	CD8	TRBV16	6	29912088	SNPS_A_1758_29912088_exon4	T	G	G	0.795455	ADD	88	0.00255019	0.15249	-0.296325	0.301426	0.986697
62024297	CD8	TRBV16	6	29912089	AA_A_246_29912089_exon4_A	A	T	T	0.795455	ADD	88	0.00255019	0.15249	-0.296325	0.301426	0.986697
62024299	CD8	TRBV16	6	29912093	AA_A_246_29912089_exon4_S	A	T	T	0.204545	ADD	88	-0.00255019	0.15249	-0.301426	0.296325	0.986697
62024300	CD8	TRBV16	6	29912353	AA_A_299_29912350_exon5_T	A	T	T	0.795455	ADD	88	0.00255019	0.15249	-0.296325	0.301426	0.986697
62024309	CD8	TRBV16	6	29913040	AA_A_334_29913039_exon7_V	A	T	T	0.795455	ADD	88	0.00255019	0.15249	-0.296325	0.301426	0.986697
62024315	CD8	TRBV16	6	29913002	SNPS_A_2672_29913002_intron6	C	T	T	0.795455	ADD	88	0.00255019	0.15249	-0.296325	0.301426	0.986697
62024316	CD8	TRBV16	6	29913038	SNPS_A_2708_29913038_exon7	A	G	G	0.795455	ADD	88	0.00255019	0.15249	-0.296325	0.301426	0.986697
62024317	CD8	TRBV16	6	29913039	AA_A_334_29913039_exon7_M	A	T	T	0.204545	ADD	88	-0.00255019	0.15249	-0.301426	0.296325	0.986697
62024318	CD8	TRBV16	6	29912926	SNPS_A_2596_29912926_intron6	A	G	G	0.204545	ADD	88	-0.00255019	0.15249	-0.301426	0.296325	0.986697
62024494	CD8	TRBV14	6	28504639	rs392230	A	G	G	0.136364	ADD	88	0.00363089	0.217175	-0.422025	0.429287	0.986701
62024727	CD4	TRAV34	6	31005726	rs2844670	G	A	A	0.880682	ADD	88	0.00373008	0.223221	-0.433775	0.441235	0.986707
62024801	CD8	TRBV15	6	29616607	rs439812	T	C	C	0.238636	ADD	88	-0.00262604	0.157156	-0.310645	0.305393	0.986708
62024802	CD8	TRBV15	6	29626321	rs2252711	T	C	C	0.238636	ADD	88	-0.00262604	0.157156	-0.310645	0.305393	0.986708
62024803	CD8	TRBV15	6	29608557	rs1233375	C	T	T	0.238636	ADD	88	-0.00262604	0.157156	-0.310645	0.305393	0.986708
62024961	CD8	TRBV18	6	32989244	rs9276997	A	C	C	0.556818	ADD	88	-0.00260469	0.155908	-0.308179	0.30297	0.98671
62025048	CD4	TRBV27	6	31407331	rs2516470	G	C	C	0.607955	ADD	88	-0.00266516	0.159552	-0.315382	0.310051	0.986712
62025066	CD8	TRAV17	6	30015167	rs259942	C	T	T	0.210227	ADD	88	0.00329568	0.197302	-0.383409	0.39	0.986713
62025735	CD8	TRAV10	6	31453618	rs9267212	G	T	T	0.0625	ADD	88	-0.00431884	0.258771	-0.5115	0.502862	0.986724
62026080	CD8	TRBV27	6	33095026	rs9277756	G	A	A	0.159091	ADD	88	-0.00351194	0.210545	-0.416172	0.409148	0.986731
62026344	CD8	TRBV9	6	28441634	rs12663002	C	T	T	0.119318	ADD	88	0.0038305	0.229651	-0.446276	0.453937	0.986732
62026962	CD8	TRAV35	6	29929598	rs6457106	C	T	T	0.0795455	ADD	88	-0.00478796	0.287253	-0.567794	0.558218	0.986741
62027045	CD8	TRAV2	6	28391465	rs2859365	A	G	G	0.414773	ADD	88	0.00231365	0.138828	-0.269785	0.274413	0.986743
62027106	CD8	TRBV13	6	30947509	rs3094084	A	T	T	0.153409	ADD	88	-0.00352448	0.211493	-0.418043	0.410994	0.986744
62027113	CD8	TRBV13	6	30971769	rs1632855	A	G	G	0.153409	ADD	88	-0.00352448	0.211493	-0.418043	0.410994	0.986744
62027200	CD8	TRBV13	6	30940989	rs3132579	T	C	C	0.153409	ADD	88	-0.00352448	0.211493	-0.418043	0.410994	0.986744
62027594	CD8	TRAV39	6	32806786	rs4713598	T	G	G	0.352273	ADD	88	0.00279299	0.167697	-0.325887	0.331473	0.986751
62027600	CD8	TRAV39	6	32811383	rs6924102	A	G	G	0.352273	ADD	88	0.00279299	0.167697	-0.325887	0.331473	0.986751
62027704	CD8	TRBV2	6	32589158	rs9271493	A	G	G	0.625	ADD	88	-0.00246955	0.14831	-0.293151	0.288212	0.986754
62027710	CD8	TRBV2	6	32590097	rs9271543	A	T	T	0.625	ADD	88	-0.00246955	0.14831	-0.293151	0.288212	0.986754
62028311	CD8	TRAV6	6	29911780	SNPS_A_910_29911240_exon3_A	A	T	T	0.142045	ADD	88	0.00331648	0.19927	-0.387246	0.393879	0.986761
62028312	CD8	TRAV6	6	29911771	AA_A_156_29911240_exon3_Qx	A	T	T	0.142045	ADD	88	0.00331648	0.19927	-0.387246	0.393879	0.986761
62028474	CD8	TRBV13	6	32666822	rs9275328	C	T	T	0.0909091	ADD	88	0.00452683	0.272063	-0.528707	0.537761	0.986764
62028479	CD8	TRBV13	6	32667343	rs9275338	A	T	T	0.0909091	ADD	88	0.00452683	0.272063	-0.528707	0.537761	0.986764
62028480	CD8	TRBV13	6	32667937	rs9275360	A	T	T	0.0909091	ADD	88	0.00452683	0.272063	-0.528707	0.537761	0.986764
62028481	CD8	TRBV13	6	32668125	rs9275365	G	A	A	0.0909091	ADD	88	0.00452683	0.272063	-0.528707	0.537761	0.986764
62028482	CD8	TRBV13	6	32666875	rs9275330	A	G	G	0.0909091	ADD	88	0.00452683	0.272063	-0.528707	0.537761	0.986764
62028483	CD8	TRBV13	6	32666802	rs9275327	C	T	T	0.0909091	ADD	88	0.00452683	0.272063	-0.528707	0.537761	0.986764
62028485	CD8	TRBV13	6	32666968	rs9275333	T	C	C	0.0909091	ADD	88	0.00452683	0.272063	-0.528707	0.537761	0.986764
62028486	CD8	TRBV13	6	32665728	rs9275312	A	G	G	0.0909091	ADD	88	0.00452683	0.272063	-0.528707	0.537761	0.986764
62028487	CD8	TRBV13	6	32666899	rs9275331	A	G	G	0.0909091	ADD	88	0.00452683	0.272063	-0.528707	0.537761	0.986764
62028489	CD8	TRBV13	6	32666295	rs9275319	A	G	G	0.0909091	ADD	88	0.00452683	0.272063	-0.528707	0.537761	0.986764
62028561	CD8	TRBV2	6	32552633	AA_DRB1_74_32551940_exon2_EG	A	T	T	0.0681818	ADD	88	0.0050975	0.306404	-0.595443	0.605638	0.986766
62028562	CD8	TRBV2	6	32552632	AA_DRB1_74_32551940_exon2_E	A	T	T	0.0681818	ADD	88	0.0050975	0.306404	-0.595443	0.605638	0.986766
62028569	CD8	TRBV2	6	32552650	AA_DRB1_74_32551940_exon2_Ex	A	T	T	0.0681818	ADD	88	0.0050975	0.306404	-0.595443	0.605638	0.986766
62028581	CD8	TRBV2	6	32552637	AA_DRB1_74_32551940_exon2_EGx	A	T	T	0.0681818	ADD	88	0.0050975	0.306404	-0.595443	0.605638	0.986766
62028700	CD8	TRAV4	6	31324649	AA_B_45_31324602_exon2_T	A	T	T	0.204545	ADD	88	-0.00305869	0.1839	-0.363496	0.357378	0.986769
62028725	CD8	TRAV4	6	31324655	SNPS_B_334_31324602_exon2_G	A	T	T	0.204545	ADD	88	-0.00305869	0.1839	-0.363496	0.357378	0.986769
62028734	CD8	TRAV4	6	31324640	AA_B_45_31324602_exon2_GT	A	T	T	0.204545	ADD	88	-0.00305869	0.1839	-0.363496	0.357378	0.986769
62028744	CD8	TRAV4	6	31324653	SNPS_B_334_31324602_exon2_AT	A	T	T	0.795455	ADD	88	0.00305869	0.1839	-0.357378	0.363496	0.986769
62029230	CD8	TRAV21	6	28299295	rs16893970	T	C	C	0.198864	ADD	88	-0.00324106	0.194894	-0.385226	0.378744	0.986771
62029293	CD4	TRBV9	6	30817501	rs2394450	G	A	A	0.522727	ADD	88	-0.0025415	0.152842	-0.302106	0.297023	0.986773
62029323	CD4	TRBV9	6	30809864	rs3130787	A	G	G	0.522727	ADD	88	-0.0025415	0.152842	-0.302106	0.297023	0.986773
62029360	CD4	TRBV15	6	31091992	rs545914110	A	G	G	0.573864	ADD	88	-0.00259015	0.15578	-0.307914	0.302734	0.986774
62029474	CD4	TRBV16	6	32384500	rs2227138	C	T	T	0.147727	ADD	88	0.00298359	0.179492	-0.348814	0.354782	0.986777
62029475	CD4	TRBV16	6	32386699	rs3135371	A	G	G	0.147727	ADD	88	0.00298359	0.179492	-0.348814	0.354782	0.986777
62029479	CD4	TRBV16	6	32392877	rs3135353	C	T	T	0.147727	ADD	88	0.00298359	0.179492	-0.348814	0.354782	0.986777
62029492	CD4	TRBV16	6	32401532	rs3129861	T	A	A	0.147727	ADD	88	0.00298359	0.179492	-0.348814	0.354782	0.986777
62029503	CD4	TRBV16	6	32395698	rs2105902	A	T	T	0.147727	ADD	88	0.00298359	0.179492	-0.348814	0.354782	0.986777
62029833	CD4	TRBV15	6	32924584	rs209474	A	G	G	0.4375	ADD	88	-0.0027047	0.16279	-0.321767	0.316358	0.986783
62029835	CD4	TRBV19	6	32941910	rs620202	G	T	T	0.284091	ADD	88	-0.00253806	0.152759	-0.301941	0.296865	0.986783
62029836	CD4	TRBV15	6	32932150	rs206783	C	A	A	0.4375	ADD	88	-0.0027047	0.16279	-0.321767	0.316358	0.986783
62029845	CD4	TRBV18	6	31101426	rs545017198	G	A	A	0.25	ADD	88	0.0029813	0.179438	-0.348711	0.354673	0.986783
62029855	CD4	TRBV15	6	32935179	rs206786	A	C	C	0.4375	ADD	88	-0.0027047	0.16279	-0.321767	0.316358	0.986783
62030167	CD8	TRBV14	6	28905033	rs3131067	C	G	G	0.431818	ADD	88	0.00249985	0.150539	-0.292552	0.297552	0.98679
62030172	CD4	TRAV30	6	30953105	rs9295938	G	A	A	0.0909091	ADD	88	-0.00445159	0.268072	-0.529864	0.52096	0.98679
62030363	CD8	TRAV17	6	29516180	rs387659	A	G	G	0.431818	ADD	88	0.00250193	0.150692	-0.292848	0.297852	0.986793
62030647	CD8	TRBV16	6	32699437	rs9276191	C	A	A	0.198864	ADD	88	-0.00245677	0.148031	-0.292592	0.287679	0.986798
62030648	CD8	TRBV16	6	32696443	rs9276074	G	A	A	0.198864	ADD	88	-0.00245677	0.148031	-0.292592	0.287679	0.986798
62030649	CD8	TRBV16	6	32699262	rs9276188	T	C	C	0.198864	ADD	88	-0.00245677	0.148031	-0.292592	0.287679	0.986798
62030650	CD8	TRBV16	6	32699350	rs9276190	C	T	T	0.198864	ADD	88	-0.00245677	0.148031	-0.292592	0.287679	0.986798
62030656	CD8	TRBV16	6	32688100	rs9275702	G	T	T	0.198864	ADD	88	-0.00245677	0.148031	-0.292592	0.287679	0.986798
62030657	CD8	TRBV16	6	32686196	rs9275660	C	A	A	0.198864	ADD	88	-0.00245677	0.148031	-0.292592	0.287679	0.986798
62030658	CD8	TRBV16	6	32688228	rs9275711	T	C	C	0.198864	ADD	88	-0.00245677	0.148031	-0.292592	0.287679	0.986798
62030665	CD8	TRBV16	6	32690850	rs9275834	T	C	C	0.198864	ADD	88	-0.00245677	0.148031	-0.292592	0.287679	0.986798
62030666	CD8	TRBV16	6	32697037	rs9276106	C	T	T	0.198864	ADD	88	-0.00245677	0.148031	-0.292592	0.287679	0.986798
62030667	CD8	TRBV16	6	32697160	rs9276111	A	C	C	0.198864	ADD	88	-0.00245677	0.148031	-0.292592	0.287679	0.986798
62030671	CD8	TRBV16	6	32685822	rs9275652	G	C	C	0.198864	ADD	88	-0.00245677	0.148031	-0.292592	0.287679	0.986798
62030672	CD8	TRBV16	6	32685918	rs9275655	A	G	G	0.198864	ADD	88	-0.00245677	0.148031	-0.292592	0.287679	0.986798
62030677	CD8	TRBV16	6	32688021	rs9275699	T	G	G	0.198864	ADD	88	-0.00245677	0.148031	-0.292592	0.287679	0.986798
62030680	CD8	TRBV16	6	32685967	rs9275657	G	A	A	0.198864	ADD	88	-0.00245677	0.148031	-0.292592	0.287679	0.986798
62030684	CD8	TRBV16	6	32687904	rs9275696	A	G	G	0.198864	ADD	88	-0.00245677	0.148031	-0.292592	0.287679	0.986798
62030685	CD8	TRBV16	6	32686806	rs9275674	C	T	T	0.198864	ADD	88	-0.00245677	0.148031	-0.292592	0.287679	0.986798
62030686	CD8	TRBV16	6	32686380	rs9275663	C	G	G	0.198864	ADD	88	-0.00245677	0.148031	-0.292592	0.287679	0.986798
62030687	CD8	TRBV16	6	32687570	rs9275686	G	A	A	0.198864	ADD	88	-0.00245677	0.148031	-0.292592	0.287679	0.986798
62030688	CD8	TRBV16	6	32687720	rs9275690	G	A	A	0.198864	ADD	88	-0.00245677	0.148031	-0.292592	0.287679	0.986798
62030689	CD8	TRBV16	6	32687297	rs9275682	A	G	G	0.198864	ADD	88	-0.00245677	0.148031	-0.292592	0.287679	0.986798
62030690	CD8	TRBV16	6	32686248	rs9275661	T	C	C	0.198864	ADD	88	-0.00245677	0.148031	-0.292592	0.287679	0.986798
62030695	CD8	TRBV16	6	32690784	rs9275829	T	C	C	0.198864	ADD	88	-0.00245677	0.148031	-0.292592	0.287679	0.986798
62030974	CD4	TRBV9	6	30888617	rs7766094	G	A	A	0.0568182	ADD	88	-0.00509633	0.307199	-0.607196	0.597003	0.986803
62030977	CD4	TRBV9	6	30912625	rs59968445	G	A	A	0.0568182	ADD	88	-0.00509633	0.307199	-0.607196	0.597003	0.986803
62030978	CD4	TRBV9	6	30900919	rs7764239	C	A	A	0.0568182	ADD	88	-0.00509633	0.307199	-0.607196	0.597003	0.986803
62031026	CD4	TRBV9	6	30927867	rs11752177	C	A	A	0.0568182	ADD	88	-0.00509633	0.307199	-0.607196	0.597003	0.986803
62031285	CD4	TRAV34	6	32589217	rs34104805	A	T	T	0.0738636	ADD	88	-0.00456661	0.275312	-0.544168	0.535035	0.986805
62031763	CD8	TRAV20	6	32553313	AA_DRB1_26_32552084_exon2_CY	A	T	T	0.130682	ADD	88	0.00374736	0.226025	-0.439254	0.446749	0.986811
62031765	CD8	TRAV20	6	32553320	AA_DRB1_26_32552084_exon2_Y	A	T	T	0.130682	ADD	88	0.00374736	0.226025	-0.439254	0.446749	0.986811
62031909	CD4	TRAV20	6	33050835	SNPS_DPB1_7017_33050835_intron2	C	G	G	0.642045	ADD	88	-0.00289526	0.174659	-0.34522	0.339429	0.986814
62031924	CD4	TRAV20	6	33052901	AA_DPB1_170_33052900_exon3_T	A	T	T	0.642045	ADD	88	-0.00289526	0.174659	-0.34522	0.339429	0.986814
62031925	CD4	TRAV20	6	33052679	AA_DPB1_96_33052678_exon3_R	A	T	T	0.642045	ADD	88	-0.00289526	0.174659	-0.34522	0.339429	0.986814
62031975	CD4	TRAV20	6	33053388	SNPS_DPB1_9568_33053386_intron3_G	A	T	T	0.642045	ADD	88	-0.00289526	0.174659	-0.34522	0.339429	0.986814
62032062	CD8	TRAV10	6	31236175	rs2853950	C	T	T	0.431818	ADD	88	0.00226995	0.136965	-0.266176	0.270716	0.986816
62032100	CD8	TRAV19	6	32627782	SNPS_DQB1_6603_32627782_intron5	G	C	C	0.840909	ADD	88	-0.00351995	0.212397	-0.41981	0.41277	0.986817
62032111	CD8	TRAV19	6	32627702	SNPS_DQB1_6683_32627702_intron5	A	C	C	0.840909	ADD	88	-0.00351995	0.212397	-0.41981	0.41277	0.986817
62032119	CD8	TRAV19	6	32628542	SNPS_DQB1_5843_32628542_intron4	T	G	G	0.840909	ADD	88	-0.00351995	0.212397	-0.41981	0.41277	0.986817
62032120	CD8	TRAV19	6	32628525	SNPS_DQB1_5860_32628525_intron4	A	T	T	0.840909	ADD	88	-0.00351995	0.212397	-0.41981	0.41277	0.986817
62032122	CD8	TRAV19	6	32628570	SNPS_DQB1_5815_32628570_intron4	C	G	G	0.840909	ADD	88	-0.00351995	0.212397	-0.41981	0.41277	0.986817
62032135	CD8	TRAV19	6	32628014	SNPS_DQB1_6371_32628014_intron5	T	G	G	0.840909	ADD	88	-0.00351995	0.212397	-0.41981	0.41277	0.986817
62032137	CD8	TRAV19	6	32628526	SNPS_DQB1_5859_32628526_intron4	A	T	T	0.840909	ADD	88	-0.00351995	0.212397	-0.41981	0.41277	0.986817
62032138	CD8	TRAV19	6	32628242	SNPS_DQB1_6143_32628242_intron5	A	C	C	0.159091	ADD	88	0.00351995	0.212397	-0.41277	0.41981	0.986817
62032139	CD8	TRAV19	6	32627859	SNPS_DQB1_6528_32627857_intron5_G	A	T	T	0.840909	ADD	88	-0.00351995	0.212397	-0.41981	0.41277	0.986817
62032151	CD8	TRAV19	6	32628130	SNPS_DQB1_6255_32628130_intron5	A	C	C	0.840909	ADD	88	-0.00351995	0.212397	-0.41981	0.41277	0.986817
62032153	CD8	TRAV19	6	32628194	SNPS_DQB1_6193_32628192_intron5_G	A	T	T	0.159091	ADD	88	0.00351995	0.212397	-0.41277	0.41981	0.986817
62032154	CD8	TRAV19	6	32627772	SNPS_DQB1_6613_32627772_intron5	A	G	G	0.159091	ADD	88	0.00351995	0.212397	-0.41277	0.41981	0.986817
62032159	CD8	TRAV19	6	32628195	SNPS_DQB1_6190_32628195_intron5	T	C	C	0.840909	ADD	88	-0.00351995	0.212397	-0.41981	0.41277	0.986817
62032160	CD8	TRAV19	6	32627762	SNPS_DQB1_6623_32627762_intron5	A	G	G	0.840909	ADD	88	-0.00351995	0.212397	-0.41981	0.41277	0.986817
62032161	CD8	TRAV19	6	32628185	SNPS_DQB1_6205_32628180_intron5_T	A	T	T	0.159091	ADD	88	0.00351995	0.212397	-0.41277	0.41981	0.986817
62032165	CD8	TRAV19	6	32628230	SNPS_DQB1_6155_32628230_intron5	C	T	T	0.840909	ADD	88	-0.00351995	0.212397	-0.41981	0.41277	0.986817
62032166	CD8	TRAV19	6	32628545	SNPS_DQB1_5840_32628545_intron4	A	G	G	0.840909	ADD	88	-0.00351995	0.212397	-0.41981	0.41277	0.986817
62032167	CD8	TRAV19	6	32628013	SNPS_DQB1_6372_32628013_intron5	A	C	C	0.159091	ADD	88	0.00351995	0.212397	-0.41277	0.41981	0.986817
62032168	CD8	TRAV19	6	32628258	SNPS_DQB1_6127_32628258_intron5	C	T	T	0.840909	ADD	88	-0.00351995	0.212397	-0.41981	0.41277	0.986817
62032169	CD8	TRAV19	6	32628416	SNPS_DQB1_5969_32628416_intron4	T	C	C	0.840909	ADD	88	-0.00351995	0.212397	-0.41981	0.41277	0.986817
62032170	CD8	TRAV19	6	32628524	SNPS_DQB1_5861_32628524_intron4	A	T	T	0.840909	ADD	88	-0.00351995	0.212397	-0.41981	0.41277	0.986817
62032171	CD8	TRAV19	6	32627907	SNPS_DQB1_6478_32627907_intron5	A	G	G	0.840909	ADD	88	-0.00351995	0.212397	-0.41981	0.41277	0.986817
62032172	CD8	TRAV19	6	32628389	SNPS_DQB1_5996_32628389_intron4	A	C	C	0.840909	ADD	88	-0.00351995	0.212397	-0.41981	0.41277	0.986817
62032744	CD8	TRAV17	6	32574869	rs28383201	C	G	G	0.329545	ADD	88	-0.00248942	0.150274	-0.297022	0.292043	0.986822
62032807	CD4	TRBV13	6	29777199	rs4098859	A	G	G	0.0681818	ADD	88	-0.00526321	0.317735	-0.628012	0.617486	0.986823
62032808	CD4	TRBV13	6	29775525	rs11757182	A	C	C	0.0681818	ADD	88	-0.00526321	0.317735	-0.628012	0.617486	0.986823
62032971	CD8	TRAV41	6	31195485	rs9264021	C	T	T	0.142045	ADD	88	0.00356795	0.215434	-0.418675	0.425811	0.986826
62032972	CD8	TRAV41	6	31199164	rs3868078	C	T	T	0.142045	ADD	88	0.00356795	0.215434	-0.418675	0.425811	0.986826
62032975	CD8	TRAV41	6	31199296	rs3869113	G	A	A	0.142045	ADD	88	0.00356795	0.215434	-0.418675	0.425811	0.986826
62032976	CD8	TRAV41	6	31199466	rs3869114	G	A	A	0.142045	ADD	88	0.00356795	0.215434	-0.418675	0.425811	0.986826
62033190	CD8	TRAV35	6	32412809	rs1041885	T	A	A	0.170455	ADD	88	-0.00317704	0.191927	-0.379348	0.372994	0.986832
62033191	CD8	TRAV35	6	32412566	rs1131541	T	A	A	0.170455	ADD	88	-0.00317704	0.191927	-0.379348	0.372994	0.986832
62033192	CD8	TRAV35	6	32412592	rs1051336	G	A	A	0.170455	ADD	88	-0.00317704	0.191927	-0.379348	0.372994	0.986832
62033201	CD8	TRAV21	6	32692062	rs9469244	C	T	T	0.119318	ADD	88	0.00402864	0.243373	-0.472974	0.481031	0.986832
62033202	CD8	TRAV21	6	32688288	rs9275715	G	A	A	0.119318	ADD	88	0.00402864	0.243373	-0.472974	0.481031	0.986832
62033203	CD8	TRAV21	6	32685673	rs3104397	G	A	A	0.119318	ADD	88	0.00402864	0.243373	-0.472974	0.481031	0.986832
62033204	CD8	TRAV21	6	32689415	rs9275768	G	A	A	0.119318	ADD	88	0.00402864	0.243373	-0.472974	0.481031	0.986832
62033205	CD8	TRAV21	6	32688779	rs9275733	A	G	G	0.119318	ADD	88	0.00402864	0.243373	-0.472974	0.481031	0.986832
62033206	CD8	TRAV21	6	32687724	rs9275691	A	G	G	0.119318	ADD	88	0.00402864	0.243373	-0.472974	0.481031	0.986832
62033207	CD8	TRAV21	6	32686317	rs3129737	A	G	G	0.119318	ADD	88	0.00402864	0.243373	-0.472974	0.481031	0.986832
62033208	CD8	TRAV21	6	32691775	rs77393431	T	C	C	0.119318	ADD	88	0.00402864	0.243373	-0.472974	0.481031	0.986832
62033209	CD8	TRAV21	6	32690740	rs9275828	C	T	T	0.119318	ADD	88	0.00402864	0.243373	-0.472974	0.481031	0.986832
62033210	CD8	TRAV21	6	32687358	rs3104401	A	G	G	0.119318	ADD	88	0.00402864	0.243373	-0.472974	0.481031	0.986832
62033211	CD8	TRAV21	6	32685648	rs3129735	C	T	T	0.119318	ADD	88	0.00402864	0.243373	-0.472974	0.481031	0.986832
62033490	CD8	TRAV40	6	32627247	HLA_DQB1*03	A	T	T	0.255682	ADD	88	-0.00228936	0.13834	-0.273431	0.268852	0.986836
62033687	CD8	TRAV19	6	29477783	rs2158281	C	G	G	0.460227	ADD	88	0.00246738	0.149141	-0.289843	0.294777	0.98684
62033688	CD8	TRAV19	6	29477273	rs1557819	A	C	C	0.460227	ADD	88	0.00246738	0.149141	-0.289843	0.294777	0.98684
62033689	CD8	TRAV35	6	32579743	rs13208027	T	A	A	0.403409	ADD	88	0.00243682	0.147294	-0.286253	0.291127	0.98684
62033690	CD8	TRAV35	6	32578633	rs5021727	A	G	G	0.403409	ADD	88	0.00243682	0.147294	-0.286253	0.291127	0.98684
62033691	CD8	TRAV35	6	32579653	rs13191862	A	G	G	0.403409	ADD	88	0.00243682	0.147294	-0.286253	0.291127	0.98684
62033709	CD8	TRAV35	6	32579708	rs13207945	T	C	C	0.403409	ADD	88	0.00243682	0.147294	-0.286253	0.291127	0.98684
62033841	CD4	TRBV19	6	29798642	rs17179108	C	T	T	0.0909091	ADD	88	-0.00389024	0.235207	-0.464887	0.457106	0.986843
62034382	CD4	TRBV9	6	28395506	rs1339898	C	T	T	0.335227	ADD	88	0.00253326	0.153264	-0.297859	0.302925	0.986852
62034383	CD4	TRBV9	6	28382262	rs1558205	C	A	A	0.335227	ADD	88	0.00253326	0.153264	-0.297859	0.302925	0.986852
62034574	CD4	TRBV9	6	32670136	rs3135001	T	C	C	0.704545	ADD	88	0.00303181	0.183467	-0.356557	0.362621	0.986855
62034578	CD4	TRBV14	6	29911816	SNPS_A_931_29911261_exon3_C	A	T	T	0.772727	ADD	88	-0.002995	0.181249	-0.358236	0.352246	0.986855
62034579	CD4	TRBV14	6	29911812	AA_A_163_29911261_exon3_Tx	A	T	T	0.772727	ADD	88	-0.002995	0.181249	-0.358236	0.352246	0.986855
62034586	CD8	TRAV20	6	29129983	rs2142906	G	A	A	0.528409	ADD	88	0.00239682	0.145046	-0.281888	0.286682	0.986855
62034587	CD4	TRBV14	6	29911810	AA_A_163_29911261_exon3_T	A	T	T	0.772727	ADD	88	-0.002995	0.181249	-0.358236	0.352246	0.986855
62034588	CD4	TRBV14	6	29911811	AA_A_163_29911261_exon3_TV	A	T	T	0.772727	ADD	88	-0.002995	0.181249	-0.358236	0.352246	0.986855
62034591	CD8	TRAV20	6	29139786	rs3129154	C	T	T	0.528409	ADD	88	0.00239682	0.145046	-0.281888	0.286682	0.986855
62034593	CD8	TRAV20	6	29142476	rs2206042	C	A	A	0.528409	ADD	88	0.00239682	0.145046	-0.281888	0.286682	0.986855
62034594	CD8	TRAV20	6	29144127	rs3116857	T	C	C	0.528409	ADD	88	0.00239682	0.145046	-0.281888	0.286682	0.986855
62034595	CD8	TRAV20	6	29149561	rs3116817	G	A	A	0.528409	ADD	88	0.00239682	0.145046	-0.281888	0.286682	0.986855
62034596	CD8	TRAV20	6	29125402	rs3129131	G	A	A	0.528409	ADD	88	0.00239682	0.145046	-0.281888	0.286682	0.986855
62034600	CD4	TRBV9	6	32663631	rs3129720	T	C	C	0.704545	ADD	88	0.00303181	0.183467	-0.356557	0.362621	0.986855
62034604	CD4	TRBV9	6	32667119	rs3135006	T	C	C	0.704545	ADD	88	0.00303181	0.183467	-0.356557	0.362621	0.986855
62034605	CD4	TRBV9	6	32637680	rs3134994	T	C	C	0.704545	ADD	88	0.00303181	0.183467	-0.356557	0.362621	0.986855
62034606	CD4	TRBV9	6	32648719	rs3129782	G	A	A	0.704545	ADD	88	0.00303181	0.183467	-0.356557	0.362621	0.986855
62034608	CD4	TRBV14	6	29911801	AA_A_163_29911261_exon3_ER	A	T	T	0.227273	ADD	88	0.002995	0.181249	-0.352246	0.358236	0.986855
62034732	CD8	TRAV34	6	32336766	rs3129939	A	G	G	0.176136	ADD	88	0.00336634	0.203767	-0.39601	0.402743	0.986858
62034735	CD8	TRAV34	6	32333299	rs3129924	C	T	T	0.176136	ADD	88	0.00336634	0.203767	-0.39601	0.402743	0.986858
62034744	CD8	TRAV34	6	32333480	rs3129926	T	C	C	0.176136	ADD	88	0.00336634	0.203767	-0.39601	0.402743	0.986858
62034761	CD8	TRAV34	6	32336364	rs3129937	C	A	A	0.176136	ADD	88	0.00336634	0.203767	-0.39601	0.402743	0.986858
62034762	CD8	TRAV34	6	32333419	rs3129925	G	A	A	0.176136	ADD	88	0.00336634	0.203767	-0.39601	0.402743	0.986858
62034767	CD8	TRAV34	6	32336205	rs3129935	A	G	G	0.176136	ADD	88	0.00336634	0.203767	-0.39601	0.402743	0.986858
62034768	CD8	TRAV34	6	32335347	rs2143461	G	A	A	0.176136	ADD	88	0.00336634	0.203767	-0.39601	0.402743	0.986858
62034924	CD8	TRAV4	6	32804909	rs241425	A	G	G	0.607955	ADD	88	0.00277806	0.168205	-0.326897	0.332453	0.986862
62034925	CD8	TRAV4	6	32804879	rs1871665	C	T	T	0.607955	ADD	88	0.00277806	0.168205	-0.326897	0.332453	0.986862
62035000	CD4	TRBV27	6	31165527	rs28362343	G	A	A	0.0965909	ADD	88	-0.00413238	0.250242	-0.494597	0.486332	0.986864
62035009	CD4	TRBV27	6	31165359	rs28362340	G	C	C	0.0965909	ADD	88	-0.00413238	0.250242	-0.494597	0.486332	0.986864
62035010	CD4	TRBV27	6	31167760	rs28362351	C	T	T	0.0965909	ADD	88	-0.00413238	0.250242	-0.494597	0.486332	0.986864
62035011	CD4	TRBV27	6	31168571	rs28362353	C	T	T	0.0965909	ADD	88	-0.00413238	0.250242	-0.494597	0.486332	0.986864
62035015	CD4	TRBV27	6	31169933	rs28362361	A	G	G	0.0965909	ADD	88	-0.00413238	0.250242	-0.494597	0.486332	0.986864
62035029	CD4	TRBV27	6	31168879	rs567349309	T	A	A	0.0965909	ADD	88	-0.00413238	0.250242	-0.494597	0.486332	0.986864
62035097	CD8	TRAV17	6	29944184	rs3823376	C	T	T	0.511364	ADD	88	0.00237513	0.143841	-0.279548	0.284298	0.986865
62035396	CD8	TRBV2	6	29911295	SNPS_A_739_29911069_exon3_T	A	T	T	0.107955	ADD	88	-0.00373889	0.226577	-0.447822	0.440344	0.986873
62035398	CD8	TRBV2	6	29911247	AA_A_99_29911069_exon3_FW	A	T	T	0.107955	ADD	88	-0.00373889	0.226577	-0.447822	0.440344	0.986873
62035399	CD8	TRBV2	6	29911242	AA_A_99_29911069_exon3_FSW	A	T	T	0.107955	ADD	88	-0.00373889	0.226577	-0.447822	0.440344	0.986873
62035401	CD8	TRBV2	6	29911235	AA_A_99_29911069_exon3_FHW	A	T	T	0.107955	ADD	88	-0.00373889	0.226577	-0.447822	0.440344	0.986873
62035402	CD8	TRBV2	6	29911241	AA_A_99_29911069_exon3_FS	A	T	T	0.107955	ADD	88	-0.00373889	0.226577	-0.447822	0.440344	0.986873
62035405	CD8	TRBV2	6	29910818	AA_A_65_29910726_exon2_.R	A	T	T	0.892045	ADD	88	0.00373889	0.226577	-0.440344	0.447822	0.986873
62035406	CD8	TRBV2	6	29910822	AA_A_65_29910726_exon2_GQ	A	T	T	0.107955	ADD	88	-0.00373889	0.226577	-0.447822	0.440344	0.986873
62035407	CD8	TRBV2	6	29911226	AA_A_99_29911069_exon3_CYx	A	T	T	0.892045	ADD	88	0.00373889	0.226577	-0.440344	0.447822	0.986873
62035408	CD8	TRBV2	6	29911360	SNPS_A_1030_29911360_intron3	A	G	G	0.107955	ADD	88	-0.00373889	0.226577	-0.447822	0.440344	0.986873
62035409	CD8	TRBV2	6	29911232	AA_A_99_29911069_exon3_FH	A	T	T	0.107955	ADD	88	-0.00373889	0.226577	-0.447822	0.440344	0.986873
62035410	CD8	TRBV2	6	29911233	AA_A_99_29911069_exon3_FHS	A	T	T	0.107955	ADD	88	-0.00373889	0.226577	-0.447822	0.440344	0.986873
62035412	CD8	TRBV2	6	29910947	SNPS_A_617_29910947_intron2	A	T	T	0.892045	ADD	88	0.00373889	0.226577	-0.440344	0.447822	0.986873
62035413	CD8	TRBV2	6	29910825	AA_A_65_29910726_exon2_QR	A	T	T	0.892045	ADD	88	0.00373889	0.226577	-0.440344	0.447822	0.986873
62035414	CD8	TRBV2	6	29910824	AA_A_65_29910726_exon2_Gx	A	T	T	0.107955	ADD	88	-0.00373889	0.226577	-0.447822	0.440344	0.986873
62035415	CD8	TRBV2	6	29911215	AA_A_99_29911069_exon3_CSY	A	T	T	0.892045	ADD	88	0.00373889	0.226577	-0.440344	0.447822	0.986873
62035416	CD8	TRBV2	6	29911238	AA_A_99_29911069_exon3_FHx	A	T	T	0.107955	ADD	88	-0.00373889	0.226577	-0.447822	0.440344	0.986873
62035420	CD8	TRBV2	6	29911605	SNPS_A_1275_29911605_intron3	A	C	C	0.892045	ADD	88	0.00373889	0.226577	-0.440344	0.447822	0.986873
62035421	CD8	TRBV2	6	29911535	SNPS_A_1205_29911535_intron3	A	C	C	0.107955	ADD	88	-0.00373889	0.226577	-0.447822	0.440344	0.986873
62035422	CD8	TRBV2	6	29911245	AA_A_99_29911069_exon3_FSx	A	T	T	0.107955	ADD	88	-0.00373889	0.226577	-0.447822	0.440344	0.986873
62035429	CD8	TRBV2	6	29911344	SNPS_A_1014_29911344_intron3_A	A	T	T	0.107955	ADD	88	-0.00373889	0.226577	-0.447822	0.440344	0.986873
62035430	CD8	TRBV2	6	29910814	AA_A_65_29910726_exon2_.G	A	T	T	0.107955	ADD	88	-0.00373889	0.226577	-0.447822	0.440344	0.986873
62035433	CD8	TRBV2	6	29911209	AA_A_99_29911069_exon3_CHY	A	T	T	0.892045	ADD	88	0.00373889	0.226577	-0.440344	0.447822	0.986873
62035434	CD8	TRBV2	6	29911221	AA_A_99_29911069_exon3_CWY	A	T	T	0.892045	ADD	88	0.00373889	0.226577	-0.440344	0.447822	0.986873
62035435	CD8	TRBV2	6	29911572	SNPS_A_1242_29911572_intron3	C	G	G	0.892045	ADD	88	0.00373889	0.226577	-0.440344	0.447822	0.986873
62035436	CD8	TRBV2	6	29911230	AA_A_99_29911069_exon3_F	A	T	T	0.107955	ADD	88	-0.00373889	0.226577	-0.447822	0.440344	0.986873
62035438	CD8	TRBV2	6	29910821	AA_A_65_29910726_exon2_G	A	T	T	0.107955	ADD	88	-0.00373889	0.226577	-0.447822	0.440344	0.986873
62035439	CD8	TRBV2	6	29910285	HLA_A*24	A	T	T	0.107955	ADD	88	-0.00373889	0.226577	-0.447822	0.440344	0.986873
62035442	CD8	TRBV2	6	29910812	SNPS_A_395_29910725_exon2_C	A	T	T	0.892045	ADD	88	0.00373889	0.226577	-0.440344	0.447822	0.986873
62035443	CD8	TRBV2	6	29909999	rs35158227	C	T	T	0.107955	ADD	88	-0.00373889	0.226577	-0.447822	0.440344	0.986873
62035445	CD8	TRBV2	6	29911224	AA_A_99_29911069_exon3_CY	A	T	T	0.892045	ADD	88	0.00373889	0.226577	-0.440344	0.447822	0.986873
62035446	CD8	TRBV2	6	29911546	SNPS_A_1216_29911546_intron3	A	G	G	0.892045	ADD	88	0.00373889	0.226577	-0.440344	0.447822	0.986873
62035447	CD8	TRBV2	6	29821340	rs17179234	C	A	A	0.107955	ADD	88	-0.00373889	0.226577	-0.447822	0.440344	0.986873
62035449	CD8	TRBV2	6	29911254	AA_A_99_29911069_exon3_Fx	A	T	T	0.107955	ADD	88	-0.00373889	0.226577	-0.447822	0.440344	0.986873
62035450	CD8	TRBV2	6	29911250	AA_A_99_29911069_exon3_FWx	A	T	T	0.107955	ADD	88	-0.00373889	0.226577	-0.447822	0.440344	0.986873
62035451	CD8	TRBV2	6	29910828	AA_A_65_29910726_exon2_Rx	A	T	T	0.892045	ADD	88	0.00373889	0.226577	-0.440344	0.447822	0.986873
62035452	CD8	TRBV2	6	29910286	HLA_A*24:02	A	T	T	0.107955	ADD	88	-0.00373889	0.226577	-0.447822	0.440344	0.986873
62035459	CD8	TRBV2	6	29836602	rs72848653	C	T	T	0.107955	ADD	88	-0.00373889	0.226577	-0.447822	0.440344	0.986873
62035460	CD8	TRBV2	6	29910827	AA_A_65_29910726_exon2_R	A	T	T	0.892045	ADD	88	0.00373889	0.226577	-0.440344	0.447822	0.986873
62035463	CD8	TRBV2	6	29910813	SNPS_A_395_29910725_exon2_G	A	T	T	0.107955	ADD	88	-0.00373889	0.226577	-0.447822	0.440344	0.986873
62035466	CD8	TRBV2	6	29910775	AA_A_62_29910717_exon2_Ex	A	T	T	0.107955	ADD	88	-0.00373889	0.226577	-0.447822	0.440344	0.986873
62035473	CD8	TRBV2	6	29910402	SNPS_A_72_29910402_exon1	A	G	G	0.892045	ADD	88	0.00373889	0.226577	-0.440344	0.447822	0.986873
62035474	CD8	TRBV2	6	29910473	SNPS_A_143_29910473_intron1	A	G	G	0.892045	ADD	88	0.00373889	0.226577	-0.440344	0.447822	0.986873
62035475	CD8	TRBV2	6	29910717	AA_A_62_29910717_exon2_E	A	T	T	0.107955	ADD	88	-0.00373889	0.226577	-0.447822	0.440344	0.986873
62035559	CD4	TRBV19	6	31012996	rs3131927	T	C	C	0.619318	ADD	88	0.00234998	0.142433	-0.276814	0.281514	0.986876
62035562	CD4	TRBV19	6	31007590	rs2517552	C	T	T	0.619318	ADD	88	0.00234998	0.142433	-0.276814	0.281514	0.986876
62035563	CD4	TRBV19	6	31012730	rs2523872	T	C	C	0.619318	ADD	88	0.00234998	0.142433	-0.276814	0.281514	0.986876
62035612	CD4	TRBV19	6	31013541	rs2517538	C	G	G	0.619318	ADD	88	0.00234998	0.142433	-0.276814	0.281514	0.986876
62036193	CD8	TRAV5	6	30045998	rs1245372	A	C	C	0.0965909	ADD	88	0.00423784	0.257019	-0.49951	0.507986	0.986884
62036533	CD4	TRAV2	6	33328518	rs211455	G	A	A	0.323864	ADD	88	0.00281762	0.170928	-0.332195	0.33783	0.986887
62037023	CD4	TRAV22	6	30038383	rs2021163	G	C	C	0.0795455	ADD	88	0.0044659	0.270989	-0.526663	0.535595	0.986891
62037034	CD4	TRBV13	6	32362416	rs2076534	T	G	G	0.795455	ADD	88	-0.00337017	0.204515	-0.404213	0.397472	0.986891
62037097	CD8	TRAV6	6	32736722	rs1585891	C	T	T	0.409091	ADD	88	0.00227361	0.137988	-0.268179	0.272726	0.986893
62037098	CD8	TRAV6	6	32736936	rs6901084	C	T	T	0.409091	ADD	88	0.00227361	0.137988	-0.268179	0.272726	0.986893
62037099	CD8	TRAV6	6	32737494	rs6457661	C	T	T	0.409091	ADD	88	0.00227361	0.137988	-0.268179	0.272726	0.986893
62037136	CD8	TRAV6	6	32736103	rs9296043	T	C	C	0.409091	ADD	88	0.00227361	0.137988	-0.268179	0.272726	0.986893
62037168	CD8	TRBV16	6	32452443	rs115549271	G	A	A	0.170455	ADD	88	-0.00270605	0.164248	-0.324626	0.319214	0.986894
62037184	CD8	TRAV20	6	31895973	rs7746553	C	G	G	0.153409	ADD	88	-0.00328661	0.199485	-0.39427	0.387697	0.986894
62037231	CD4	TRAV20	6	29773392	rs1632984	T	A	A	0.914773	ADD	88	-0.0042686	0.259119	-0.512133	0.503596	0.986896
62037237	CD4	TRAV20	6	29806107	rs1233324	T	C	C	0.914773	ADD	88	-0.0042686	0.259119	-0.512133	0.503596	0.986896
62037238	CD4	TRAV20	6	29787072	rs2743931	C	T	T	0.914773	ADD	88	-0.0042686	0.259119	-0.512133	0.503596	0.986896
62037242	CD4	TRAV20	6	29812578	rs3094644	C	A	A	0.914773	ADD	88	-0.0042686	0.259119	-0.512133	0.503596	0.986896
62037247	CD4	TRAV20	6	29824994	rs3128907	T	C	C	0.914773	ADD	88	-0.0042686	0.259119	-0.512133	0.503596	0.986896
62037309	CD4	TRAV20	6	29777443	rs1736965	A	G	G	0.914773	ADD	88	-0.0042686	0.259119	-0.512133	0.503596	0.986896
62037310	CD4	TRAV20	6	29777911	rs1632971	T	C	C	0.914773	ADD	88	-0.0042686	0.259119	-0.512133	0.503596	0.986896
62037415	CD8	TRAV10	6	29180721	rs9257616	G	A	A	0.448864	ADD	88	-0.00241697	0.146738	-0.290018	0.285184	0.986897
62037579	CD8	TRBV18	6	33557045	rs396746	A	C	C	0.892045	ADD	88	0.0038817	0.235677	-0.458037	0.4658	0.986898
62037600	CD8	TRBV27	6	30208843	rs2844771	G	A	A	0.130682	ADD	88	0.00401628	0.243867	-0.473955	0.481988	0.986899
62037601	CD8	TRBV27	6	30207495	rs2844773	C	A	A	0.130682	ADD	88	0.00401628	0.243867	-0.473955	0.481988	0.986899
62037606	CD8	TRBV27	6	30234945	rs3129836	A	G	G	0.130682	ADD	88	0.00401628	0.243867	-0.473955	0.481988	0.986899
62037610	CD8	TRBV27	6	30226305	rs3094076	C	T	T	0.130682	ADD	88	0.00401628	0.243867	-0.473955	0.481988	0.986899
62037618	CD8	TRBV27	6	30232953	rs3094629	G	A	A	0.130682	ADD	88	0.00401628	0.243867	-0.473955	0.481988	0.986899
62037629	CD8	TRBV27	6	30209918	rs2188099	A	G	G	0.130682	ADD	88	0.00401628	0.243867	-0.473955	0.481988	0.986899
62037634	CD8	TRBV27	6	30234700	rs3129704	T	C	C	0.130682	ADD	88	0.00401628	0.243867	-0.473955	0.481988	0.986899
62037836	CD4	TRBV18	6	29697693	rs2735058	G	A	A	0.102273	ADD	88	0.00427203	0.259486	-0.504312	0.512856	0.986904
62037843	CD8	TRAV17	6	32793981	rs1044043	A	C	C	0.755682	ADD	88	0.002836	0.172263	-0.334793	0.340465	0.986904
62037845	CD4	TRBV18	6	29639776	rs9257936	C	T	T	0.102273	ADD	88	0.00427203	0.259486	-0.504312	0.512856	0.986904
62038019	CD4	TRBV2	6	31237810	AA_C_295_31237809_exon5_V	A	T	T	0.329545	ADD	88	-0.00284673	0.172979	-0.34188	0.336187	0.986909
62038023	CD4	TRBV2	6	31239803	AA_C_-9_31239802_exon1_G	A	T	T	0.329545	ADD	88	-0.00284673	0.172979	-0.34188	0.336187	0.986909
62038024	CD4	TRBV2	6	31239802	AA_C_-9_31239802_exon1_A	A	T	T	0.670455	ADD	88	0.00284673	0.172979	-0.336187	0.34188	0.986909
62038072	CD4	TRBV2	6	31237809	AA_C_295_31237809_exon5_A	A	T	T	0.670455	ADD	88	0.00284673	0.172979	-0.336187	0.34188	0.986909
62038226	CD4	TRAV35	6	33525680	rs210170	T	C	C	0.698864	ADD	88	0.0029019	0.176373	-0.342784	0.348587	0.986912
62038620	CD8	TRAV3	6	31271285	rs11967472	G	A	A	0.306818	ADD	88	-0.00251891	0.15316	-0.302707	0.297669	0.986917
62038714	CD8	TRAV3	6	31269553	rs9468935	C	T	T	0.306818	ADD	88	-0.00251891	0.15316	-0.302707	0.297669	0.986917
62038715	CD8	TRAV3	6	31271680	rs9468940	G	C	C	0.306818	ADD	88	-0.00251891	0.15316	-0.302707	0.297669	0.986917
62038736	CD8	TRAV3	6	31271716	rs9461688	A	G	G	0.306818	ADD	88	-0.00251891	0.15316	-0.302707	0.297669	0.986917
62038979	CD8	TRAV4	6	32552632	AA_DRB1_74_32551940_exon2_E	A	T	T	0.0681818	ADD	88	-0.00504632	0.306946	-0.606649	0.596556	0.986922
62038980	CD8	TRAV4	6	32552637	AA_DRB1_74_32551940_exon2_EGx	A	T	T	0.0681818	ADD	88	-0.00504632	0.306946	-0.606649	0.596556	0.986922
62038981	CD8	TRAV4	6	32552650	AA_DRB1_74_32551940_exon2_Ex	A	T	T	0.0681818	ADD	88	-0.00504632	0.306946	-0.606649	0.596556	0.986922
62038991	CD8	TRAV4	6	32552633	AA_DRB1_74_32551940_exon2_EG	A	T	T	0.0681818	ADD	88	-0.00504632	0.306946	-0.606649	0.596556	0.986922
62038993	CD8	TRBV14	6	29404157	rs3094561	T	G	G	0.625	ADD	88	0.0024482	0.14892	-0.28943	0.294326	0.986923
62039144	CD8	TRAV40	6	30023868	rs3869070	C	T	T	0.568182	ADD	88	0.00199924	0.121624	-0.236379	0.240377	0.986924
62039864	CD8	TRAV35	6	32809848	rs9357155	G	A	A	0.0909091	ADD	88	0.00446086	0.271532	-0.527732	0.536654	0.986932
62040457	CD8	TRAV20	6	33575009	rs444697	G	A	A	0.119318	ADD	88	0.00361568	0.220221	-0.42801	0.435241	0.98694
62040676	CD8	TRAV25	6	32552634	AA_DRB1_74_32551940_exon2_EGL	A	T	T	0.0852273	ADD	88	-0.00385133	0.234652	-0.463761	0.456058	0.986944
62040677	CD8	TRAV25	6	32552638	AA_DRB1_74_32551940_exon2_EL	A	T	T	0.0852273	ADD	88	-0.00385133	0.234652	-0.463761	0.456058	0.986944
62040678	CD8	TRAV25	6	32552642	AA_DRB1_74_32551940_exon2_ELx	A	T	T	0.0852273	ADD	88	-0.00385133	0.234652	-0.463761	0.456058	0.986944
62040786	CD4	TRAV27	6	29936065	rs17180100	C	T	T	0.107955	ADD	88	-0.00408248	0.248775	-0.491673	0.483508	0.986946
62040832	CD4	TRAV27	6	29930168	rs56673893	C	T	T	0.107955	ADD	88	-0.00408248	0.248775	-0.491673	0.483508	0.986946
62041169	CD8	TRAV21	6	32446922	rs17203619	T	C	C	0.392045	ADD	88	-0.00251847	0.153532	-0.303436	0.298399	0.986951
62041170	CD8	TRAV21	6	32442836	rs13211921	T	G	G	0.392045	ADD	88	-0.00251847	0.153532	-0.303436	0.298399	0.986951
62041174	CD8	TRAV21	6	32445114	rs28895257	A	G	G	0.392045	ADD	88	-0.00251847	0.153532	-0.303436	0.298399	0.986951
62041176	CD8	TRAV21	6	32447216	rs29001620	A	T	T	0.392045	ADD	88	-0.00251847	0.153532	-0.303436	0.298399	0.986951
62041177	CD8	TRAV21	6	32449138	rs9394098	C	T	T	0.392045	ADD	88	-0.00251847	0.153532	-0.303436	0.298399	0.986951
62041181	CD8	TRAV21	6	32444198	rs12194148	G	T	T	0.392045	ADD	88	-0.00251847	0.153532	-0.303436	0.298399	0.986951
62041182	CD8	TRAV21	6	32446051	rs17209887	A	C	C	0.392045	ADD	88	-0.00251847	0.153532	-0.303436	0.298399	0.986951
62041183	CD8	TRAV21	6	32451570	rs13194770	C	T	T	0.392045	ADD	88	-0.00251847	0.153532	-0.303436	0.298399	0.986951
62041185	CD8	TRAV21	6	32443451	rs9378264	G	A	A	0.392045	ADD	88	-0.00251847	0.153532	-0.303436	0.298399	0.986951
62041186	CD8	TRAV21	6	32428772	rs9268839	A	G	G	0.392045	ADD	88	-0.00251847	0.153532	-0.303436	0.298399	0.986951
62041187	CD8	TRAV21	6	32449160	rs9394099	G	T	T	0.392045	ADD	88	-0.00251847	0.153532	-0.303436	0.298399	0.986951
62041188	CD8	TRAV21	6	32446071	rs17203514	C	G	G	0.392045	ADD	88	-0.00251847	0.153532	-0.303436	0.298399	0.986951
62041259	CD8	TRAV2	6	32754768	rs2857174	T	C	C	0.568182	ADD	88	0.00238452	0.145381	-0.282557	0.287326	0.986953
62041260	CD8	TRAV2	6	32754409	rs2621394	A	G	G	0.568182	ADD	88	0.00238452	0.145381	-0.282557	0.287326	0.986953
62041261	CD8	TRAV2	6	32758571	rs1158785	T	C	C	0.568182	ADD	88	0.00238452	0.145381	-0.282557	0.287326	0.986953
62041266	CD8	TRAV2	6	32758268	rs2621386	C	A	A	0.568182	ADD	88	0.00238452	0.145381	-0.282557	0.287326	0.986953
62041267	CD8	TRAV2	6	32757737	rs2857165	G	A	A	0.568182	ADD	88	0.00238452	0.145381	-0.282557	0.287326	0.986953
62041269	CD8	TRAV2	6	32748943	rs2857189	G	T	T	0.568182	ADD	88	0.00238452	0.145381	-0.282557	0.287326	0.986953
62041279	CD8	TRAV2	6	32757532	rs2621389	C	A	A	0.568182	ADD	88	0.00238452	0.145381	-0.282557	0.287326	0.986953
62041288	CD8	TRAV2	6	32747528	rs2857193	G	A	A	0.568182	ADD	88	0.00238452	0.145381	-0.282557	0.287326	0.986953
62041296	CD8	TRAV2	6	32752840	rs2857177	T	C	C	0.568182	ADD	88	0.00238452	0.145381	-0.282557	0.287326	0.986953
62041297	CD8	TRAV2	6	32751179	rs2857182	A	G	G	0.568182	ADD	88	0.00238452	0.145381	-0.282557	0.287326	0.986953
62041298	CD8	TRAV2	6	32754081	rs2261566	T	C	C	0.568182	ADD	88	0.00238452	0.145381	-0.282557	0.287326	0.986953
62041314	CD4	TRAV24	6	32969457	rs172274	C	T	T	0.335227	ADD	88	0.00262422	0.160004	-0.310977	0.316225	0.986953
62041319	CD8	TRAV2	6	32758667	rs2261684	A	T	T	0.568182	ADD	88	0.00238452	0.145381	-0.282557	0.287326	0.986953
62041320	CD8	TRAV2	6	32757971	rs2621387	C	A	A	0.568182	ADD	88	0.00238452	0.145381	-0.282557	0.287326	0.986953
62041321	CD8	TRAV2	6	32758219	rs2857164	C	A	A	0.568182	ADD	88	0.00238452	0.145381	-0.282557	0.287326	0.986953
62041361	CD4	TRBV13	6	33107290	rs7771896	G	A	A	0.176136	ADD	88	-0.00364255	0.222119	-0.438988	0.431703	0.986955
62041371	CD4	TRBV13	6	33129746	rs9380351	G	A	A	0.176136	ADD	88	-0.00364255	0.222119	-0.438988	0.431703	0.986955
62041372	CD4	TRBV13	6	33128377	rs9368757	G	A	A	0.176136	ADD	88	-0.00364255	0.222119	-0.438988	0.431703	0.986955
62041373	CD4	TRBV13	6	33110167	rs9296086	A	G	G	0.176136	ADD	88	-0.00364255	0.222119	-0.438988	0.431703	0.986955
62041374	CD4	TRBV13	6	33105064	rs13437000	T	C	C	0.176136	ADD	88	-0.00364255	0.222119	-0.438988	0.431703	0.986955
62041379	CD4	TRBV13	6	33110038	rs9391755	T	C	C	0.176136	ADD	88	-0.00364255	0.222119	-0.438988	0.431703	0.986955
62041390	CD4	TRBV13	6	33108672	rs9368754	G	C	C	0.176136	ADD	88	-0.00364255	0.222119	-0.438988	0.431703	0.986955
62041407	CD4	TRBV13	6	33107751	rs6457721	T	G	G	0.176136	ADD	88	-0.00364255	0.222119	-0.438988	0.431703	0.986955
62041408	CD4	TRBV13	6	33117818	rs721394	C	T	T	0.176136	ADD	88	-0.00364255	0.222119	-0.438988	0.431703	0.986955
62041565	CD4	TRAV17	6	29910559	AA_A_9_29910558_exon2_FS	A	T	T	0.744318	ADD	88	-0.00285514	0.174112	-0.344109	0.338398	0.986956
62041818	CD4	TRBV19	6	29012067	rs35771565	C	T	T	0.204545	ADD	88	-0.00287327	0.175274	-0.346404	0.340658	0.98696
62041910	CD8	TRAV24	6	31389784	rs2844511	A	G	G	0.545455	ADD	88	-0.00255083	0.155616	-0.307553	0.302451	0.986961
62041913	CD8	TRAV24	6	31390410	rs2516448	T	C	C	0.545455	ADD	88	-0.00255083	0.155616	-0.307553	0.302451	0.986961
62041914	CD8	TRAV24	6	31387557	rs2596531	C	T	T	0.545455	ADD	88	-0.00255083	0.155616	-0.307553	0.302451	0.986961
62042294	CD8	TRBV13	6	32595682	rs6922257	G	A	A	0.0738636	ADD	88	-0.00489093	0.298525	-0.58999	0.580208	0.986967
62042725	CD8	TRAV24	6	32688539	rs9275726	G	T	T	0.136364	ADD	88	0.00389904	0.238118	-0.462804	0.470602	0.986975
62042956	CD4	TRAV5	6	30355699	rs12210213	G	A	A	0.0681818	ADD	88	0.00501653	0.306499	-0.595711	0.605744	0.98698
62043022	CD4	TRAV34	6	30367013	rs1362118	G	A	A	0.409091	ADD	88	0.00253311	0.154772	-0.300814	0.30588	0.986981
62043035	CD4	TRAV34	6	30367182	rs1362117	C	T	T	0.409091	ADD	88	0.00253311	0.154772	-0.300814	0.30588	0.986981
62043233	CD8	TRAV21	6	33050165	SNPS_DPB1_6346_33050164_intron2_C	A	T	T	0.329545	ADD	88	0.00282819	0.172849	-0.33595	0.341607	0.986984
62044167	CD8	TRBV19	6	32553097	AA_DRB1_37_32552051_exon2_NYx	A	T	T	0.534091	ADD	88	-0.00290779	0.177888	-0.351562	0.345747	0.986997
62044171	CD8	TRBV19	6	32553096	AA_DRB1_37_32552051_exon2_NY	A	T	T	0.534091	ADD	88	-0.00290779	0.177888	-0.351562	0.345747	0.986997
62044173	CD8	TRBV19	6	32553089	AA_DRB1_37_32552051_exon2_NPY	A	T	T	0.534091	ADD	88	-0.00290779	0.177888	-0.351562	0.345747	0.986997
62044189	CD8	TRBV19	6	32553046	AA_DRB1_37_32552051_exon2_FLS	A	T	T	0.465909	ADD	88	0.00290779	0.177888	-0.345747	0.351562	0.986997
62044650	CD4	TRAV25	6	31560910	rs2736191	C	G	G	0.107955	ADD	88	0.0037165	0.227382	-0.441944	0.449377	0.986998
62044974	CD4	TRBV14	6	32192107	rs3134929	C	G	G	0.227273	ADD	88	-0.00310313	0.18992	-0.37534	0.369133	0.987003
62046183	CD8	TRAV34	6	30074198	rs7767857	G	A	A	0.210227	ADD	88	-0.0027186	0.166653	-0.329352	0.323915	0.987023
62046297	CD8	TRAV22	6	32900718	rs181997	G	A	A	0.301136	ADD	88	-0.00273485	0.167652	-0.331327	0.325857	0.987024
62046475	CD4	TRBV9	6	31448818	rs3749945	C	T	T	0.0568182	ADD	88	0.00503501	0.308686	-0.599979	0.610049	0.987025
62046504	CD4	TRBV9	6	31448653	rs3828893	G	A	A	0.0568182	ADD	88	0.00503501	0.308686	-0.599979	0.610049	0.987025
62046512	CD8	TRBV18	6	29476325	rs3128847	T	C	C	0.903409	ADD	88	0.00376162	0.230625	-0.448255	0.455779	0.987025
62046563	CD8	TRBV2	6	33808094	rs9368778	A	T	T	0.0625	ADD	88	-0.00521441	0.319737	-0.631887	0.621458	0.987027
62046600	CD4	TRBV15	6	30037990	rs6539	C	T	T	0.892045	ADD	88	-0.00402932	0.247097	-0.48833	0.480272	0.987028
62046612	CD4	TRBV15	6	30016190	rs3132128	C	T	T	0.892045	ADD	88	-0.00402932	0.247097	-0.48833	0.480272	0.987028
62046616	CD4	TRBV15	6	29981427	rs9261136	C	T	T	0.892045	ADD	88	-0.00402932	0.247097	-0.48833	0.480272	0.987028
62046623	CD4	TRBV15	6	30008820	rs9261211	T	G	G	0.892045	ADD	88	-0.00402932	0.247097	-0.48833	0.480272	0.987028
62046626	CD4	TRBV15	6	29996255	rs3094145	C	T	T	0.892045	ADD	88	-0.00402932	0.247097	-0.48833	0.480272	0.987028
62046627	CD4	TRBV15	6	30002793	rs3121593	G	C	C	0.892045	ADD	88	-0.00402932	0.247097	-0.48833	0.480272	0.987028
62046791	CD4	TRAV41	6	33000686	rs13202658	G	A	A	0.0738636	ADD	88	-0.00496912	0.304805	-0.602377	0.592438	0.987032
62046805	CD4	TRAV41	6	33005070	rs34228538	G	A	A	0.0738636	ADD	88	-0.00496912	0.304805	-0.602377	0.592438	0.987032
62046868	CD4	TRAV41	6	33016072	rs71565366	C	A	A	0.0738636	ADD	88	-0.00496912	0.304805	-0.602377	0.592438	0.987032
62046870	CD4	TRAV41	6	33004287	rs13205699	G	A	A	0.0738636	ADD	88	-0.00496912	0.304805	-0.602377	0.592438	0.987032
62046885	CD8	TRBV2	6	32367795	rs2294878	G	T	T	0.380682	ADD	88	0.00264611	0.162333	-0.315521	0.320813	0.987033
62046945	CD8	TRBV30	6	33485236	rs210179	C	T	T	0.460227	ADD	88	0.00212435	0.130335	-0.253327	0.257576	0.987034
62047037	CD8	TRAV19	6	31091531	rs553508316	G	T	T	0.335227	ADD	88	-0.00252089	0.154671	-0.305671	0.300629	0.987035
62047233	CD8	TRAV34	6	32633688	SNPS_DQB1_699_32633686_intron1_.A	A	T	T	0.329545	ADD	88	-0.002193	0.134587	-0.265979	0.261593	0.987038
62047656	CD8	TRBV19	6	27986199	rs72848791	C	T	T	0.0625	ADD	88	-0.00527075	0.323653	-0.639619	0.629078	0.987045
62048623	CD8	TRAV41	6	30293585	rs17188484	G	T	T	0.0852273	ADD	88	0.00449476	0.276118	-0.536687	0.545677	0.987051
62048628	CD8	TRAV41	6	30301600	rs12663184	C	T	T	0.0852273	ADD	88	0.00449476	0.276118	-0.536687	0.545677	0.987051
62049085	CD4	TRBV30	6	31239095	AA_C_116_31239054_exon3_FS	A	T	T	0.8125	ADD	88	-0.00345844	0.212554	-0.420056	0.413139	0.987057
62049088	CD4	TRBV30	6	31239100	AA_C_116_31239054_exon3_LY	A	T	T	0.1875	ADD	88	0.00345844	0.212554	-0.413139	0.420056	0.987057
62049201	CD8	TRAV6	6	31386019	rs9295990	T	G	G	0.0852273	ADD	88	-0.0044907	0.276069	-0.545577	0.536595	0.98706
62049202	CD8	TRAV6	6	31394700	rs2516472	A	G	G	0.0852273	ADD	88	-0.0044907	0.276069	-0.545577	0.536595	0.98706
62049425	CD8	TRAV5	6	32553358	AA_DRB1_13_32552123_exon2_FS	A	T	T	0.465909	ADD	88	-0.00253785	0.156032	-0.308356	0.30328	0.987062
62049426	CD8	TRAV5	6	32553353	AA_DRB1_13_32552123_exon2_FLS	A	T	T	0.465909	ADD	88	-0.00253785	0.156032	-0.308356	0.30328	0.987062
62049562	CD4	TRAV35	6	31097052	rs9501055	G	A	A	0.153409	ADD	88	-0.00346541	0.213104	-0.421141	0.414211	0.987064
62049580	CD4	TRAV35	6	31098957	rs13200022	C	T	T	0.153409	ADD	88	-0.00346541	0.213104	-0.421141	0.414211	0.987064
62049684	CD8	TRBV15	6	33116222	rs2395365	A	C	C	0.4375	ADD	88	-0.00235297	0.144712	-0.285983	0.281277	0.987066
62049885	CD8	TRBV19	6	32992424	rs7738250	G	A	A	0.0738636	ADD	88	0.00490652	0.301864	-0.586737	0.59655	0.98707
62049890	CD8	TRBV19	6	32981555	rs34354079	G	A	A	0.0738636	ADD	88	0.00490652	0.301864	-0.586737	0.59655	0.98707
62049896	CD8	TRBV19	6	32988293	rs13203651	G	A	A	0.0738636	ADD	88	0.00490652	0.301864	-0.586737	0.59655	0.98707
62049897	CD8	TRBV19	6	32982017	rs34570277	C	T	T	0.0738636	ADD	88	0.00490652	0.301864	-0.586737	0.59655	0.98707
62049908	CD8	TRBV19	6	32979878	rs13207475	T	C	C	0.0738636	ADD	88	0.00490652	0.301864	-0.586737	0.59655	0.98707
62049909	CD8	TRBV19	6	32989175	rs35468596	T	G	G	0.0738636	ADD	88	0.00490652	0.301864	-0.586737	0.59655	0.98707
62050163	CD8	TRAV30	6	32995125	rs9277019	C	G	G	0.443182	ADD	88	0.00238412	0.146706	-0.285153	0.289922	0.987073
62050246	CD8	TRBV2	6	33869981	rs4711364	C	A	A	0.948864	ADD	88	0.0057929	0.356538	-0.69301	0.704595	0.987075
62050271	CD8	TRAV34	6	31239102	AA_C_116_31239054_exon3_S	A	T	T	0.590909	ADD	88	0.00230994	0.142162	-0.276323	0.280943	0.987075
62050274	CD8	TRAV34	6	31239106	AA_C_116_31239054_exon3_Sx	A	T	T	0.590909	ADD	88	0.00230994	0.142162	-0.276323	0.280943	0.987075
62050342	CD4	TRBV27	6	29516180	rs387659	A	G	G	0.431818	ADD	88	0.0024866	0.153062	-0.29751	0.302484	0.987077
62050474	CD8	TRAV17	6	31366622	rs2428475	A	G	G	0.318182	ADD	88	0.00261979	0.161296	-0.313514	0.318753	0.98708
62050482	CD8	TRAV17	6	31368125	rs2523453	C	G	G	0.318182	ADD	88	0.00261979	0.161296	-0.313514	0.318753	0.98708
62050485	CD8	TRAV17	6	31365308	rs2523459	T	G	G	0.318182	ADD	88	0.00261979	0.161296	-0.313514	0.318753	0.98708
62050926	CD4	TRAV35	6	28912076	rs2071789	C	T	T	0.176136	ADD	88	-0.00347238	0.213963	-0.422831	0.415886	0.98709
62051039	CD8	TRAV34	6	31130593	rs1419881	G	A	A	0.517045	ADD	88	-0.00239423	0.147533	-0.291553	0.286764	0.987091
62051049	CD4	TRBV19	6	29911986	AA_A_193_29911930_exon4_P	A	T	T	0.403409	ADD	88	0.00246059	0.151633	-0.294734	0.299655	0.987092
62051050	CD4	TRBV19	6	29911984	AA_A_193_29911930_exon4_HP	A	T	T	0.403409	ADD	88	0.00246059	0.151633	-0.294734	0.299655	0.987092
62051052	CD4	TRBV19	6	29911992	AA_A_194_29911933_exon4_V	A	T	T	0.596591	ADD	88	-0.00246059	0.151633	-0.299655	0.294734	0.987092
62051053	CD4	TRBV19	6	29912474	SNPS_A_2144_29912474_intron5	C	T	T	0.403409	ADD	88	0.00246059	0.151633	-0.294734	0.299655	0.987092
62051056	CD4	TRBV19	6	29911976	AA_A_193_29911930_exon4_AC	A	T	T	0.596591	ADD	88	-0.00246059	0.151633	-0.299655	0.294734	0.987092
62051057	CD4	TRBV19	6	29912232	SNPS_A_1902_29912232_intron4	A	T	T	0.403409	ADD	88	0.00246059	0.151633	-0.294734	0.299655	0.987092
62051058	CD4	TRBV19	6	29912670	SNPS_A_2340_29912670_intron5	A	G	G	0.596591	ADD	88	-0.00246059	0.151633	-0.299655	0.294734	0.987092
62051059	CD4	TRBV19	6	29912654	SNPS_A_2324_29912654_intron5	A	T	T	0.403409	ADD	88	0.00246059	0.151633	-0.294734	0.299655	0.987092
62051060	CD4	TRBV19	6	29912655	SNPS_A_2325_29912655_intron5	A	T	T	0.403409	ADD	88	0.00246059	0.151633	-0.294734	0.299655	0.987092
62051061	CD4	TRBV19	6	29911991	AA_A_194_29911933_exon4_Ix	A	T	T	0.403409	ADD	88	0.00246059	0.151633	-0.294734	0.299655	0.987092
62051062	CD4	TRBV19	6	29911981	AA_A_193_29911930_exon4_CP	A	T	T	0.403409	ADD	88	0.00246059	0.151633	-0.294734	0.299655	0.987092
62051063	CD4	TRBV19	6	29911996	AA_A_207_29911972_exon4_S	A	T	T	0.596591	ADD	88	-0.00246059	0.151633	-0.299655	0.294734	0.987092
62051065	CD4	TRBV19	6	29912755	SNPS_A_2425_29912755_intron5	A	G	G	0.403409	ADD	88	0.00246059	0.151633	-0.294734	0.299655	0.987092
62051068	CD4	TRBV19	6	29912335	AA_A_294_29912335_exon5_F	A	T	T	0.596591	ADD	88	-0.00246059	0.151633	-0.299655	0.294734	0.987092
62051069	CD4	TRBV19	6	29912334	SNPS_A_2004_29912334_exon5	T	C	C	0.403409	ADD	88	0.00246059	0.151633	-0.294734	0.299655	0.987092
62051083	CD4	TRBV19	6	29912658	SNPS_A_2328_29912658_intron5	T	C	C	0.403409	ADD	88	0.00246059	0.151633	-0.294734	0.299655	0.987092
62051086	CD4	TRBV19	6	29912117	AA_A_253_29912110_exon4_Ex	A	T	T	0.403409	ADD	88	0.00246059	0.151633	-0.294734	0.299655	0.987092
62051087	CD4	TRBV19	6	29913067	rs3823342	T	C	C	0.596591	ADD	88	-0.00246059	0.151633	-0.299655	0.294734	0.987092
62051088	CD4	TRBV19	6	29911933	AA_A_194_29911933_exon4_I	A	T	T	0.403409	ADD	88	0.00246059	0.151633	-0.294734	0.299655	0.987092
62051089	CD4	TRBV19	6	29911971	SNPS_A_1641_29911971_exon4	A	G	G	0.403409	ADD	88	0.00246059	0.151633	-0.294734	0.299655	0.987092
62051091	CD4	TRBV19	6	29911972	AA_A_207_29911972_exon4_G	A	T	T	0.403409	ADD	88	0.00246059	0.151633	-0.294734	0.299655	0.987092
62051092	CD4	TRBV19	6	29911913	SNPS_A_1583_29911913_exon4	A	G	G	0.596591	ADD	88	-0.00246059	0.151633	-0.299655	0.294734	0.987092
62051093	CD4	TRBV19	6	29911929	SNPS_A_1599_29911929_exon4	C	G	G	0.596591	ADD	88	-0.00246059	0.151633	-0.299655	0.294734	0.987092
62051094	CD4	TRBV19	6	29912452	SNPS_A_2122_29912452_intron5	A	C	C	0.403409	ADD	88	0.00246059	0.151633	-0.294734	0.299655	0.987092
62051095	CD4	TRBV19	6	29911791	SNPS_A_1461_29911791_intron3	C	T	T	0.403409	ADD	88	0.00246059	0.151633	-0.294734	0.299655	0.987092
62051098	CD4	TRBV19	6	29912113	AA_A_253_29912110_exon4_EK	A	T	T	0.403409	ADD	88	0.00246059	0.151633	-0.294734	0.299655	0.987092
62051101	CD4	TRBV19	6	29912110	AA_A_253_29912110_exon4_E	A	T	T	0.403409	ADD	88	0.00246059	0.151633	-0.294734	0.299655	0.987092
62051102	CD4	TRBV19	6	29911931	SNPS_A_1601_29911931_exon4	C	T	T	0.596591	ADD	88	-0.00246059	0.151633	-0.299655	0.294734	0.987092
62051103	CD4	TRBV19	6	29911932	SNPS_A_1602_29911932_exon4	A	G	G	0.596591	ADD	88	-0.00246059	0.151633	-0.299655	0.294734	0.987092
62051104	CD4	TRBV19	6	29912231	SNPS_A_1901_29912231_intron4	A	T	T	0.403409	ADD	88	0.00246059	0.151633	-0.294734	0.299655	0.987092
62051105	CD4	TRBV19	6	29911977	AA_A_193_29911930_exon4_AH	A	T	T	0.596591	ADD	88	-0.00246059	0.151633	-0.299655	0.294734	0.987092
62051106	CD4	TRBV19	6	29911979	AA_A_193_29911930_exon4_Ax	A	T	T	0.596591	ADD	88	-0.00246059	0.151633	-0.299655	0.294734	0.987092
62051107	CD4	TRBV19	6	29912205	SNPS_A_1875_29912205_intron4	T	C	C	0.403409	ADD	88	0.00246059	0.151633	-0.294734	0.299655	0.987092
62051108	CD4	TRBV19	6	29912230	SNPS_A_1900_29912230_intron4	A	T	T	0.403409	ADD	88	0.00246059	0.151633	-0.294734	0.299655	0.987092
62051109	CD4	TRBV19	6	29911837	SNPS_A_1507_29911837_intron3	C	T	T	0.596591	ADD	88	-0.00246059	0.151633	-0.299655	0.294734	0.987092
62051113	CD4	TRBV19	6	29913068	SNPS_A_2738_29913068_intron7	T	C	C	0.596591	ADD	88	-0.00246059	0.151633	-0.299655	0.294734	0.987092
62051114	CD4	TRBV19	6	29912478	SNPS_A_2148_29912478_intron5	A	G	G	0.596591	ADD	88	-0.00246059	0.151633	-0.299655	0.294734	0.987092
62051115	CD4	TRBV19	6	29912464	SNPS_A_2134_29912464_intron5	A	G	G	0.596591	ADD	88	-0.00246059	0.151633	-0.299655	0.294734	0.987092
62051119	CD4	TRBV19	6	29911845	SNPS_A_1515_29911845_intron3	A	T	T	0.403409	ADD	88	0.00246059	0.151633	-0.294734	0.299655	0.987092
62051120	CD4	TRBV19	6	29912503	SNPS_A_2173_29912503_intron5	C	T	T	0.596591	ADD	88	-0.00246059	0.151633	-0.299655	0.294734	0.987092
62051121	CD4	TRBV19	6	29912119	AA_A_253_29912110_exon4_Q	A	T	T	0.596591	ADD	88	-0.00246059	0.151633	-0.299655	0.294734	0.987092
62051122	CD4	TRBV19	6	29911987	AA_A_193_29911930_exon4_Px	A	T	T	0.403409	ADD	88	0.00246059	0.151633	-0.294734	0.299655	0.987092
62051123	CD4	TRBV19	6	29912418	SNPS_A_2088_29912418_intron5	A	T	T	0.403409	ADD	88	0.00246059	0.151633	-0.294734	0.299655	0.987092
62051124	CD4	TRBV19	6	29912399	SNPS_A_2069_29912399_intron5	A	G	G	0.596591	ADD	88	-0.00246059	0.151633	-0.299655	0.294734	0.987092
62051125	CD4	TRBV19	6	29911828	SNPS_A_1498_29911828_intron3	A	G	G	0.403409	ADD	88	0.00246059	0.151633	-0.294734	0.299655	0.987092
62051126	CD4	TRBV19	6	29911804	SNPS_A_1474_29911804_intron3	A	G	G	0.403409	ADD	88	0.00246059	0.151633	-0.294734	0.299655	0.987092
62051127	CD4	TRBV19	6	29911922	SNPS_A_1592_29911922_exon4	C	T	T	0.596591	ADD	88	-0.00246059	0.151633	-0.299655	0.294734	0.987092
62051128	CD4	TRBV19	6	29911894	SNPS_A_1564_29911894_intron3	C	T	T	0.596591	ADD	88	-0.00246059	0.151633	-0.299655	0.294734	0.987092
62051129	CD4	TRBV19	6	29911989	AA_A_194_29911933_exon4_IL	A	T	T	0.403409	ADD	88	0.00246059	0.151633	-0.294734	0.299655	0.987092
62051130	CD4	TRBV19	6	29911930	AA_A_193_29911930_exon4_A	A	T	T	0.596591	ADD	88	-0.00246059	0.151633	-0.299655	0.294734	0.987092
62051131	CD4	TRBV19	6	29912336	AA_A_294_29912335_exon5_L	A	T	T	0.403409	ADD	88	0.00246059	0.151633	-0.294734	0.299655	0.987092
62051132	CD4	TRBV19	6	29913198	SNPS_A_2868_29913198_intron7	T	C	C	0.596591	ADD	88	-0.00246059	0.151633	-0.299655	0.294734	0.987092
62051133	CD4	TRBV19	6	29912656	SNPS_A_2326_29912656_intron5	A	T	T	0.403409	ADD	88	0.00246059	0.151633	-0.294734	0.299655	0.987092
62051134	CD4	TRBV19	6	29912767	SNPS_A_2437_29912767_intron5	A	T	T	0.596591	ADD	88	-0.00246059	0.151633	-0.299655	0.294734	0.987092
62051135	CD4	TRBV19	6	29912458	SNPS_A_2128_29912458_intron5	C	G	G	0.596591	ADD	88	-0.00246059	0.151633	-0.299655	0.294734	0.987092
62051136	CD4	TRBV19	6	29911880	SNPS_A_1550_29911880_intron3	T	G	G	0.596591	ADD	88	-0.00246059	0.151633	-0.299655	0.294734	0.987092
62051137	CD4	TRBV19	6	29911896	SNPS_A_1566_29911896_intron3	A	T	T	0.403409	ADD	88	0.00246059	0.151633	-0.294734	0.299655	0.987092
62051138	CD4	TRBV19	6	29912112	SNPS_A_1779_29912109_exon4_G	A	T	T	0.403409	ADD	88	0.00246059	0.151633	-0.294734	0.299655	0.987092
62051139	CD4	TRBV19	6	29912111	SNPS_A_1779_29912109_exon4_C	A	T	T	0.596591	ADD	88	-0.00246059	0.151633	-0.299655	0.294734	0.987092
62051190	CD8	TRAV39	6	29724939	rs1737078	G	T	T	0.465909	ADD	88	-0.00255912	0.157718	-0.311681	0.306563	0.987093
62051219	CD8	TRAV20	6	32583328	rs9271344	T	C	C	0.335227	ADD	88	-0.0026018	0.160358	-0.316898	0.311695	0.987093
62051287	CD8	TRAV39	6	29725321	rs1737076	A	G	G	0.465909	ADD	88	-0.00255912	0.157718	-0.311681	0.306563	0.987093
62051476	CD4	TRAV10	6	32978997	rs3763342	C	T	T	0.193182	ADD	88	-0.00323936	0.199696	-0.394635	0.388157	0.987096
62051640	CD4	TRAV2	6	29916351	rs62390518	C	T	T	0.113636	ADD	88	0.0039382	0.242841	-0.47202	0.479897	0.9871
62051768	CD8	TRAV27	6	32632203	SNPS_DQB1_2182_32632203_intron2	C	G	G	0.840909	ADD	88	0.00346958	0.214024	-0.416009	0.422948	0.987104
62051770	CD8	TRAV27	6	32631141	SNPS_DQB1_3244_32631141_intron2	T	C	C	0.840909	ADD	88	0.00346958	0.214024	-0.416009	0.422948	0.987104
62051771	CD8	TRAV27	6	32630924	SNPS_DQB1_3461_32630924_intron2	A	G	G	0.840909	ADD	88	0.00346958	0.214024	-0.416009	0.422948	0.987104
62051772	CD8	TRAV27	6	32632981	SNPS_DQB1_1404_32632981_intron1	T	G	G	0.159091	ADD	88	-0.00346958	0.214024	-0.422948	0.416009	0.987104
62051773	CD8	TRAV27	6	32633042	SNPS_DQB1_1343_32633042_intron1	A	G	G	0.159091	ADD	88	-0.00346958	0.214024	-0.422948	0.416009	0.987104
62051774	CD8	TRAV27	6	32633177	SNPS_DQB1_1208_32633177_intron1	T	G	G	0.840909	ADD	88	0.00346958	0.214024	-0.416009	0.422948	0.987104
62051775	CD8	TRAV27	6	32633338	SNPS_DQB1_1049_32633336_intron1_T	A	T	T	0.159091	ADD	88	-0.00346958	0.214024	-0.422948	0.416009	0.987104
62051776	CD8	TRAV27	6	32632456	SNPS_DQB1_1929_32632456_intron2_A	A	T	T	0.159091	ADD	88	-0.00346958	0.214024	-0.422948	0.416009	0.987104
62051777	CD8	TRAV27	6	32632440	SNPS_DQB1_1945_32632440_intron2_A	A	T	T	0.159091	ADD	88	-0.00346958	0.214024	-0.422948	0.416009	0.987104
62051778	CD8	TRAV27	6	32633960	SNPS_DQB1_425_32633960_intron1	T	C	C	0.159091	ADD	88	-0.00346958	0.214024	-0.422948	0.416009	0.987104
62051779	CD8	TRAV27	6	32629549	rs28724252	G	A	A	0.159091	ADD	88	-0.00346958	0.214024	-0.422948	0.416009	0.987104
62051783	CD8	TRAV27	6	32633095	SNPS_DQB1_1291_32633094_intron1_G	A	T	T	0.159091	ADD	88	-0.00346958	0.214024	-0.422948	0.416009	0.987104
62051784	CD8	TRAV27	6	32633767	SNPS_DQB1_618_32633767_intron1	G	T	T	0.159091	ADD	88	-0.00346958	0.214024	-0.422948	0.416009	0.987104
62051785	CD8	TRAV27	6	32633781	SNPS_DQB1_604_32633781_intron1	C	T	T	0.159091	ADD	88	-0.00346958	0.214024	-0.422948	0.416009	0.987104
62051786	CD8	TRAV27	6	32633077	SNPS_DQB1_1308_32633077_intron1	T	G	G	0.159091	ADD	88	-0.00346958	0.214024	-0.422948	0.416009	0.987104
62051787	CD8	TRAV27	6	32633396	SNPS_DQB1_989_32633396_intron1	T	C	C	0.159091	ADD	88	-0.00346958	0.214024	-0.422948	0.416009	0.987104
62051788	CD8	TRAV27	6	32632132	SNPS_DQB1_2253_32632132_intron2	C	T	T	0.159091	ADD	88	-0.00346958	0.214024	-0.422948	0.416009	0.987104
62051789	CD8	TRAV27	6	32632975	SNPS_DQB1_1410_32632975_intron1	T	G	G	0.840909	ADD	88	0.00346958	0.214024	-0.416009	0.422948	0.987104
62051790	CD8	TRAV27	6	32634008	SNPS_DQB1_377_32634008_intron1	A	G	G	0.159091	ADD	88	-0.00346958	0.214024	-0.422948	0.416009	0.987104
62051792	CD8	TRAV27	6	32629408	AA_DQB1_185_32629408_exon3_I	A	T	T	0.159091	ADD	88	-0.00346958	0.214024	-0.422948	0.416009	0.987104
62051793	CD8	TRAV27	6	32631860	SNPS_DQB1_2532_32631853_intron2_C	A	T	T	0.159091	ADD	88	-0.00346958	0.214024	-0.422948	0.416009	0.987104
62051796	CD8	TRAV27	6	32631806	SNPS_DQB1_2579_32631806_intron2	C	T	T	0.840909	ADD	88	0.00346958	0.214024	-0.416009	0.422948	0.987104
62051799	CD8	TRAV27	6	32632142	SNPS_DQB1_2243_32632142_intron2	T	C	C	0.840909	ADD	88	0.00346958	0.214024	-0.416009	0.422948	0.987104
62051800	CD8	TRAV27	6	32633497	SNPS_DQB1_888_32633497_intron1	A	T	T	0.840909	ADD	88	0.00346958	0.214024	-0.416009	0.422948	0.987104
62051801	CD8	TRAV27	6	32632527	SNPS_DQB1_1858_32632527_intron2	T	G	G	0.840909	ADD	88	0.00346958	0.214024	-0.416009	0.422948	0.987104
62051802	CD8	TRAV27	6	32632551	SNPS_DQB1_1834_32632551_intron2	C	G	G	0.840909	ADD	88	0.00346958	0.214024	-0.416009	0.422948	0.987104
62051803	CD8	TRAV27	6	32633253	SNPS_DQB1_1132_32633253_intron1	A	G	G	0.840909	ADD	88	0.00346958	0.214024	-0.416009	0.422948	0.987104
62051804	CD8	TRAV27	6	32633204	SNPS_DQB1_1181_32633204_intron1_A	A	T	T	0.159091	ADD	88	-0.00346958	0.214024	-0.422948	0.416009	0.987104
62051805	CD8	TRAV27	6	32633341	SNPS_DQB1_1044_32633341_intron1	A	G	G	0.840909	ADD	88	0.00346958	0.214024	-0.416009	0.422948	0.987104
62051806	CD8	TRAV27	6	32633346	SNPS_DQB1_1039_32633346_intron1_A	A	T	T	0.159091	ADD	88	-0.00346958	0.214024	-0.422948	0.416009	0.987104
62051807	CD8	TRAV27	6	32633686	SNPS_DQB1_699_32633686_intron1_.	A	T	T	0.159091	ADD	88	-0.00346958	0.214024	-0.422948	0.416009	0.987104
62051808	CD8	TRAV27	6	32634261	SNPS_DQB1_124_32634261_intron1	C	T	T	0.159091	ADD	88	-0.00346958	0.214024	-0.422948	0.416009	0.987104
62051810	CD8	TRAV27	6	32633093	SNPS_DQB1_1294_32633091_intron1_G	A	T	T	0.159091	ADD	88	-0.00346958	0.214024	-0.422948	0.416009	0.987104
62051811	CD8	TRAV27	6	32630748	SNPS_DQB1_3637_32630748_intron2	A	G	G	0.840909	ADD	88	0.00346958	0.214024	-0.416009	0.422948	0.987104
62051812	CD8	TRAV27	6	32629196	SNPS_DQB1_5189_32629196_intron3	A	G	G	0.840909	ADD	88	0.00346958	0.214024	-0.416009	0.422948	0.987104
62051813	CD8	TRAV27	6	32630639	SNPS_DQB1_3746_32630639_intron2	T	C	C	0.159091	ADD	88	-0.00346958	0.214024	-0.422948	0.416009	0.987104
62051815	CD8	TRAV27	6	32634151	SNPS_DQB1_234_32634151_intron1	A	C	C	0.159091	ADD	88	-0.00346958	0.214024	-0.422948	0.416009	0.987104
62051816	CD8	TRAV27	6	32633245	SNPS_DQB1_1140_32633245_intron1	A	G	G	0.159091	ADD	88	-0.00346958	0.214024	-0.422948	0.416009	0.987104
62051817	CD8	TRAV27	6	32632164	SNPS_DQB1_2224_32632161_intron2_T	A	T	T	0.159091	ADD	88	-0.00346958	0.214024	-0.422948	0.416009	0.987104
62051818	CD8	TRAV27	6	32632437	SNPS_DQB1_1953_32632432_intron2_G	A	T	T	0.159091	ADD	88	-0.00346958	0.214024	-0.422948	0.416009	0.987104
62051819	CD8	TRAV27	6	32634262	SNPS_DQB1_123_32634262_intron1	T	G	G	0.159091	ADD	88	-0.00346958	0.214024	-0.422948	0.416009	0.987104
62051820	CD8	TRAV27	6	32629746	SNPS_DQB1_4639_32629746_intron2	T	G	G	0.840909	ADD	88	0.00346958	0.214024	-0.416009	0.422948	0.987104
62051821	CD8	TRAV27	6	32629747	SNPS_DQB1_4638_32629747_intron2	A	G	G	0.159091	ADD	88	-0.00346958	0.214024	-0.422948	0.416009	0.987104
62051822	CD8	TRAV27	6	32628712	SNPS_DQB1_5673_32628712_intron4	C	T	T	0.840909	ADD	88	0.00346958	0.214024	-0.416009	0.422948	0.987104
62051823	CD8	TRAV27	6	32631849	SNPS_DQB1_2543_32631842_intron2_A	A	T	T	0.159091	ADD	88	-0.00346958	0.214024	-0.422948	0.416009	0.987104
62051824	CD8	TRAV27	6	32632184	SNPS_DQB1_2201_32632184_intron2	T	C	C	0.159091	ADD	88	-0.00346958	0.214024	-0.422948	0.416009	0.987104
62051825	CD8	TRAV27	6	32632172	SNPS_DQB1_2213_32632172_intron2	G	C	C	0.840909	ADD	88	0.00346958	0.214024	-0.416009	0.422948	0.987104
62051826	CD8	TRAV27	6	32633365	SNPS_DQB1_1020_32633365_intron1	T	C	C	0.840909	ADD	88	0.00346958	0.214024	-0.416009	0.422948	0.987104
62051828	CD8	TRAV27	6	32632154	SNPS_DQB1_2231_32632154_intron2	T	C	C	0.159091	ADD	88	-0.00346958	0.214024	-0.422948	0.416009	0.987104
62051829	CD8	TRAV27	6	32631859	SNPS_DQB1_2526_32631859_intron2	T	C	C	0.159091	ADD	88	-0.00346958	0.214024	-0.422948	0.416009	0.987104
62051831	CD8	TRAV27	6	32634099	SNPS_DQB1_286_32634099_intron1	C	G	G	0.159091	ADD	88	-0.00346958	0.214024	-0.422948	0.416009	0.987104
62051832	CD8	TRAV27	6	32634091	SNPS_DQB1_294_32634091_intron1	C	T	T	0.840909	ADD	88	0.00346958	0.214024	-0.416009	0.422948	0.987104
62051833	CD8	TRAV27	6	32634092	SNPS_DQB1_293_32634092_intron1	G	C	C	0.159091	ADD	88	-0.00346958	0.214024	-0.422948	0.416009	0.987104
62051834	CD8	TRAV27	6	32634095	SNPS_DQB1_290_32634095_intron1	T	C	C	0.159091	ADD	88	-0.00346958	0.214024	-0.422948	0.416009	0.987104
62051835	CD8	TRAV27	6	32631858	SNPS_DQB1_2527_32631858_intron2	T	C	C	0.159091	ADD	88	-0.00346958	0.214024	-0.422948	0.416009	0.987104
62051836	CD8	TRAV27	6	32630394	SNPS_DQB1_3991_32630394_intron2	A	G	G	0.840909	ADD	88	0.00346958	0.214024	-0.416009	0.422948	0.987104
62051837	CD8	TRAV27	6	32631846	INS_SNPS_DQB1_2538x2539_32631846	A	T	T	0.840909	ADD	88	0.00346958	0.214024	-0.416009	0.422948	0.987104
62051838	CD8	TRAV27	6	32629286	SNPS_DQB1_5099_32629286_intron3	C	T	T	0.840909	ADD	88	0.00346958	0.214024	-0.416009	0.422948	0.987104
62051839	CD8	TRAV27	6	32631237	SNPS_DQB1_3148_32631237_intron2	A	G	G	0.840909	ADD	88	0.00346958	0.214024	-0.416009	0.422948	0.987104
62051840	CD8	TRAV27	6	32628977	SNPS_DQB1_5408_32628977_intron3	T	C	C	0.840909	ADD	88	0.00346958	0.214024	-0.416009	0.422948	0.987104
62051841	CD8	TRAV27	6	32628975	SNPS_DQB1_5410_32628975_intron3	A	G	G	0.840909	ADD	88	0.00346958	0.214024	-0.416009	0.422948	0.987104
62051842	CD8	TRAV27	6	32628916	SNPS_DQB1_5469_32628916_intron3	T	C	C	0.840909	ADD	88	0.00346958	0.214024	-0.416009	0.422948	0.987104
62051843	CD8	TRAV27	6	32634062	SNPS_DQB1_326_32634059_intron1_T	A	T	T	0.159091	ADD	88	-0.00346958	0.214024	-0.422948	0.416009	0.987104
62051846	CD8	TRAV27	6	32630640	SNPS_DQB1_3745_32630640_intron2	A	G	G	0.840909	ADD	88	0.00346958	0.214024	-0.416009	0.422948	0.987104
62051847	CD8	TRAV27	6	32630431	SNPS_DQB1_3954_32630431_intron2_A	A	T	T	0.159091	ADD	88	-0.00346958	0.214024	-0.422948	0.416009	0.987104
62051848	CD8	TRAV27	6	32629069	SNPS_DQB1_5316_32629069_intron3	C	T	T	0.840909	ADD	88	0.00346958	0.214024	-0.416009	0.422948	0.987104
62051849	CD8	TRAV27	6	32631985	SNPS_DQB1_2400_32631985_intron2	C	T	T	0.159091	ADD	88	-0.00346958	0.214024	-0.422948	0.416009	0.987104
62051850	CD8	TRAV27	6	32633669	SNPS_DQB1_717_32633668_intron1_G	A	T	T	0.159091	ADD	88	-0.00346958	0.214024	-0.422948	0.416009	0.987104
62051851	CD8	TRAV27	6	32631281	SNPS_DQB1_3106_32631279_intron2_T	A	T	T	0.159091	ADD	88	-0.00346958	0.214024	-0.422948	0.416009	0.987104
62051852	CD8	TRAV27	6	32631953	SNPS_DQB1_2432_32631953_intron2	A	G	G	0.840909	ADD	88	0.00346958	0.214024	-0.416009	0.422948	0.987104
62051853	CD8	TRAV27	6	32630674	SNPS_DQB1_3711_32630674_intron2_C	A	T	T	0.159091	ADD	88	-0.00346958	0.214024	-0.422948	0.416009	0.987104
62051854	CD8	TRAV27	6	32632529	SNPS_DQB1_1856_32632529_intron2	G	T	T	0.159091	ADD	88	-0.00346958	0.214024	-0.422948	0.416009	0.987104
62051855	CD8	TRAV27	6	32632459	SNPS_DQB1_1926_32632459_intron2	T	C	C	0.159091	ADD	88	-0.00346958	0.214024	-0.422948	0.416009	0.987104
62051856	CD8	TRAV27	6	32632461	SNPS_DQB1_1928_32632457_intron2_G	A	T	T	0.159091	ADD	88	-0.00346958	0.214024	-0.422948	0.416009	0.987104
62051857	CD8	TRAV27	6	32629956	SNPS_DQB1_4429_32629956_intron2	A	C	C	0.159091	ADD	88	-0.00346958	0.214024	-0.422948	0.416009	0.987104
62051858	CD8	TRAV27	6	32629409	AA_DQB1_185_32629408_exon3_T	A	T	T	0.840909	ADD	88	0.00346958	0.214024	-0.416009	0.422948	0.987104
62051859	CD8	TRAV27	6	32629706	SNPS_DQB1_4679_32629706_intron2_.	A	T	T	0.159091	ADD	88	-0.00346958	0.214024	-0.422948	0.416009	0.987104
62051862	CD8	TRAV27	6	32633151	SNPS_DQB1_1234_32633151_intron1	T	C	C	0.159091	ADD	88	-0.00346958	0.214024	-0.422948	0.416009	0.987104
62051863	CD8	TRAV27	6	32634140	SNPS_DQB1_245_32634140_intron1	T	C	C	0.840909	ADD	88	0.00346958	0.214024	-0.416009	0.422948	0.987104
62051864	CD8	TRAV27	6	32628673	SNPS_DQB1_5726_32628659_intron4_T	A	T	T	0.159091	ADD	88	-0.00346958	0.214024	-0.422948	0.416009	0.987104
62051865	CD8	TRAV27	6	32630088	SNPS_DQB1_4297_32630088_intron2	T	C	C	0.840909	ADD	88	0.00346958	0.214024	-0.416009	0.422948	0.987104
62051866	CD8	TRAV27	6	32629755	rs1130399	G	A	A	0.159091	ADD	88	-0.00346958	0.214024	-0.422948	0.416009	0.987104
62051867	CD8	TRAV27	6	32629705	SNPS_DQB1_4680_32629705_intron2	A	T	T	0.840909	ADD	88	0.00346958	0.214024	-0.416009	0.422948	0.987104
62051868	CD8	TRAV27	6	32629107	SNPS_DQB1_5278_32629107_intron3	A	T	T	0.840909	ADD	88	0.00346958	0.214024	-0.416009	0.422948	0.987104
62051869	CD8	TRAV27	6	32634138	SNPS_DQB1_247_32634138_intron1	A	C	C	0.159091	ADD	88	-0.00346958	0.214024	-0.422948	0.416009	0.987104
62051870	CD8	TRAV27	6	32634301	SNPS_DQB1_84_32634301_exon1	T	C	C	0.159091	ADD	88	-0.00346958	0.214024	-0.422948	0.416009	0.987104
62051871	CD8	TRAV27	6	32633122	SNPS_DQB1_1263_32633122_intron1	A	G	G	0.840909	ADD	88	0.00346958	0.214024	-0.416009	0.422948	0.987104
62051872	CD8	TRAV27	6	32633142	INS_SNPS_DQB1_1243x1244_32633142	A	T	T	0.840909	ADD	88	0.00346958	0.214024	-0.416009	0.422948	0.987104
62051875	CD8	TRAV27	6	32632155	SNPS_DQB1_2230_32632155_intron2	A	G	G	0.840909	ADD	88	0.00346958	0.214024	-0.416009	0.422948	0.987104
62051878	CD8	TRAV27	6	32633339	SNPS_DQB1_1046_32633339_intron1	A	G	G	0.159091	ADD	88	-0.00346958	0.214024	-0.422948	0.416009	0.987104
62051879	CD8	TRAV27	6	32629411	SNPS_DQB1_4977_32629408_exon3	A	G	G	0.840909	ADD	88	0.00346958	0.214024	-0.416009	0.422948	0.987104
62051881	CD8	TRAV27	6	32630852	SNPS_DQB1_3533_32630852_intron2	A	G	G	0.840909	ADD	88	0.00346958	0.214024	-0.416009	0.422948	0.987104
62051882	CD8	TRAV27	6	32629045	SNPS_DQB1_5340_32629045_intron3	C	G	G	0.840909	ADD	88	0.00346958	0.214024	-0.416009	0.422948	0.987104
62051883	CD8	TRAV27	6	32632079	SNPS_DQB1_2308_32632077_intron2_G	A	T	T	0.159091	ADD	88	-0.00346958	0.214024	-0.422948	0.416009	0.987104
62051884	CD8	TRAV27	6	32632054	SNPS_DQB1_2331_32632054_intron2	T	C	C	0.840909	ADD	88	0.00346958	0.214024	-0.416009	0.422948	0.987104
62051885	CD8	TRAV27	6	32630217	SNPS_DQB1_4168_32630217_intron2	T	C	C	0.840909	ADD	88	0.00346958	0.214024	-0.416009	0.422948	0.987104
62051886	CD8	TRAV27	6	32630313	SNPS_DQB1_4072_32630313_intron2	A	C	C	0.840909	ADD	88	0.00346958	0.214024	-0.416009	0.422948	0.987104
62051887	CD8	TRAV27	6	32630038	SNPS_DQB1_4347_32630038_intron2	C	T	T	0.840909	ADD	88	0.00346958	0.214024	-0.416009	0.422948	0.987104
62051888	CD8	TRAV27	6	32633470	SNPS_DQB1_915_32633470_intron1	A	G	G	0.159091	ADD	88	-0.00346958	0.214024	-0.422948	0.416009	0.987104
62051889	CD8	TRAV27	6	32632433	SNPS_DQB1_1953_32632432_intron2_C	A	T	T	0.840909	ADD	88	0.00346958	0.214024	-0.416009	0.422948	0.987104
62051890	CD8	TRAV27	6	32632424	SNPS_DQB1_1961_32632424_intron2	A	T	T	0.840909	ADD	88	0.00346958	0.214024	-0.416009	0.422948	0.987104
62051891	CD8	TRAV27	6	32632474	SNPS_DQB1_1911_32632474_intron2_A	A	T	T	0.159091	ADD	88	-0.00346958	0.214024	-0.422948	0.416009	0.987104
62051892	CD8	TRAV27	6	32632346	SNPS_DQB1_2039_32632346_intron2	A	C	C	0.840909	ADD	88	0.00346958	0.214024	-0.416009	0.422948	0.987104
62051893	CD8	TRAV27	6	32632190	SNPS_DQB1_2195_32632190_intron2	G	C	C	0.159091	ADD	88	-0.00346958	0.214024	-0.422948	0.416009	0.987104
62051897	CD8	TRAV27	6	32629941	SNPS_DQB1_4444_32629941_intron2	T	C	C	0.159091	ADD	88	-0.00346958	0.214024	-0.422948	0.416009	0.987104
62051898	CD8	TRAV27	6	32633636	SNPS_DQB1_749_32633636_intron1	A	G	G	0.840909	ADD	88	0.00346958	0.214024	-0.416009	0.422948	0.987104
62051899	CD8	TRAV27	6	32633687	SNPS_DQB1_698_32633687_intron1_.	A	T	T	0.159091	ADD	88	-0.00346958	0.214024	-0.422948	0.416009	0.987104
62051900	CD8	TRAV27	6	32633489	SNPS_DQB1_896_32633489_intron1_A	A	T	T	0.159091	ADD	88	-0.00346958	0.214024	-0.422948	0.416009	0.987104
62051901	CD8	TRAV27	6	32632972	SNPS_DQB1_1413_32632972_intron1	C	T	T	0.159091	ADD	88	-0.00346958	0.214024	-0.422948	0.416009	0.987104
62051902	CD8	TRAV27	6	32632537	SNPS_DQB1_1848_32632537_intron2	A	G	G	0.840909	ADD	88	0.00346958	0.214024	-0.416009	0.422948	0.987104
62051903	CD8	TRAV27	6	32633311	SNPS_DQB1_1074_32633311_intron1	C	T	T	0.840909	ADD	88	0.00346958	0.214024	-0.416009	0.422948	0.987104
62051904	CD8	TRAV27	6	32629178	SNPS_DQB1_5207_32629178_intron3	A	G	G	0.159091	ADD	88	-0.00346958	0.214024	-0.422948	0.416009	0.987104
62051905	CD8	TRAV27	6	32633685	SNPS_DQB1_700_32633685_intron1	A	T	T	0.840909	ADD	88	0.00346958	0.214024	-0.416009	0.422948	0.987104
62051906	CD8	TRAV27	6	32633605	SNPS_DQB1_780_32633605_intron1	G	T	T	0.840909	ADD	88	0.00346958	0.214024	-0.416009	0.422948	0.987104
62051907	CD8	TRAV27	6	32633298	SNPS_DQB1_1087_32633298_intron1	C	G	G	0.840909	ADD	88	0.00346958	0.214024	-0.416009	0.422948	0.987104
62051909	CD8	TRAV27	6	32630346	SNPS_DQB1_4039_32630346_intron2	A	G	G	0.840909	ADD	88	0.00346958	0.214024	-0.416009	0.422948	0.987104
62051910	CD8	TRAV27	6	32630654	SNPS_DQB1_3731_32630654_intron2	A	G	G	0.159091	ADD	88	-0.00346958	0.214024	-0.422948	0.416009	0.987104
62051937	CD4	TRAV27	6	32865997	rs241404	T	C	C	0.386364	ADD	88	0.00256703	0.158362	-0.307816	0.312951	0.987105
62052037	CD8	TRAV16	6	29783444	rs72846618	G	T	T	0.147727	ADD	88	0.00315479	0.194657	-0.378365	0.384675	0.987108
62052039	CD8	TRAV16	6	29785561	rs17185377	C	T	T	0.147727	ADD	88	0.00315479	0.194657	-0.378365	0.384675	0.987108
62052040	CD8	TRAV16	6	29782813	rs3888720	C	T	T	0.147727	ADD	88	0.00315479	0.194657	-0.378365	0.384675	0.987108
62052041	CD8	TRAV16	6	29788757	rs35726606	G	C	C	0.147727	ADD	88	0.00315479	0.194657	-0.378365	0.384675	0.987108
62052042	CD8	TRAV16	6	29788998	rs34833819	G	A	A	0.147727	ADD	88	0.00315479	0.194657	-0.378365	0.384675	0.987108
62052048	CD4	TRBV18	6	32735311	rs9276605	A	G	G	0.681818	ADD	88	0.00251904	0.155436	-0.30213	0.307168	0.987108
62052061	CD8	TRAV16	6	29794467	rs3823321	G	A	A	0.147727	ADD	88	0.00315479	0.194657	-0.378365	0.384675	0.987108
62052070	CD8	TRAV16	6	29782621	rs11753654	C	T	T	0.147727	ADD	88	0.00315479	0.194657	-0.378365	0.384675	0.987108
62052071	CD8	TRAV16	6	29787369	rs2394177	A	G	G	0.147727	ADD	88	0.00315479	0.194657	-0.378365	0.384675	0.987108
62052470	CD4	TRAV41	6	30972589	rs1634717	G	T	T	0.465909	ADD	88	0.00228536	0.141118	-0.2743	0.278871	0.987117
62052492	CD4	TRAV41	6	30975649	rs1632854	T	A	A	0.465909	ADD	88	0.00228536	0.141118	-0.2743	0.278871	0.987117
62052528	CD4	TRAV2	6	32632443	SNPS_DQB1_1947_32632438_intron2_A	A	T	T	0.335227	ADD	88	-0.00262266	0.161969	-0.320076	0.314831	0.987119
62052531	CD4	TRAV2	6	32632426	SNPS_DQB1_1959_32632426_intron2	A	T	T	0.664773	ADD	88	0.00262266	0.161969	-0.314831	0.320076	0.987119
62052545	CD4	TRAV2	6	32632446	SNPS_DQB1_1939_32632446_intron2_A	A	T	T	0.335227	ADD	88	-0.00262266	0.161969	-0.320076	0.314831	0.987119
62052546	CD4	TRAV2	6	32632447	SNPS_DQB1_1938_32632447_intron2	A	C	C	0.664773	ADD	88	0.00262266	0.161969	-0.314831	0.320076	0.987119
62052547	CD4	TRAV2	6	32632514	SNPS_DQB1_1871_32632514_intron2	A	G	G	0.664773	ADD	88	0.00262266	0.161969	-0.314831	0.320076	0.987119
62052550	CD4	TRAV2	6	32633889	SNPS_DQB1_496_32633889_intron1_A	A	T	T	0.664773	ADD	88	0.00262266	0.161969	-0.314831	0.320076	0.987119
62052710	CD8	TRAV25	6	32688539	rs9275726	G	T	T	0.136364	ADD	88	0.00368535	0.227627	-0.442454	0.449825	0.987121
62053159	CD8	TRBV13	6	32632840	AA_DQB1_9_32632825_exon2_FH	A	T	T	0.193182	ADD	88	0.00312056	0.19285	-0.374859	0.3811	0.987128
62053204	CD8	TRBV13	6	32632839	AA_DQB1_9_32632825_exon2_F	A	T	T	0.193182	ADD	88	0.00312056	0.19285	-0.374859	0.3811	0.987128
62053205	CD8	TRBV13	6	32632842	AA_DQB1_9_32632825_exon2_FN	A	T	T	0.193182	ADD	88	0.00312056	0.19285	-0.374859	0.3811	0.987128
62053206	CD8	TRBV13	6	32632827	AA_DQB1_9_32632825_exon2_CFH	A	T	T	0.193182	ADD	88	0.00312056	0.19285	-0.374859	0.3811	0.987128
62053207	CD8	TRBV13	6	32632836	AA_DQB1_9_32632825_exon2_CLY	A	T	T	0.806818	ADD	88	-0.00312056	0.19285	-0.3811	0.374859	0.987128
62053208	CD8	TRBV13	6	32632825	AA_DQB1_9_32632825_exon2_CF	A	T	T	0.193182	ADD	88	0.00312056	0.19285	-0.374859	0.3811	0.987128
62053217	CD8	TRBV13	6	32632849	AA_DQB1_9_32632825_exon2_LY	A	T	T	0.806818	ADD	88	-0.00312056	0.19285	-0.3811	0.374859	0.987128
62053223	CD8	TRBV13	6	32632829	AA_DQB1_9_32632825_exon2_CFN	A	T	T	0.193182	ADD	88	0.00312056	0.19285	-0.374859	0.3811	0.987128
62053499	CD8	TRAV22	6	32635949	rs2647025	G	A	A	0.198864	ADD	88	0.00321834	0.198981	-0.386777	0.393214	0.987134
62053569	CD4	TRBV28	6	31082987	rs3094220	A	G	G	0.232955	ADD	88	-0.00294264	0.181959	-0.359576	0.353691	0.987136
62053588	CD4	TRBV28	6	31084048	rs3094216	A	G	G	0.232955	ADD	88	-0.00294264	0.181959	-0.359576	0.353691	0.987136
62053589	CD4	TRBV28	6	31082932	rs3095298	C	T	T	0.232955	ADD	88	-0.00294264	0.181959	-0.359576	0.353691	0.987136
62053974	CD8	TRAV3	6	31688518	rs805293	T	A	A	0.403409	ADD	88	0.00257683	0.159394	-0.30983	0.314983	0.98714
62054161	CD8	TRBV13	6	31274693	rs3094691	G	A	A	0.426136	ADD	88	0.00258978	0.160261	-0.311517	0.316696	0.987145
62054644	CD4	TRAV10	6	31841450	rs9267656	C	T	T	0.0795455	ADD	88	0.00478796	0.29651	-0.576362	0.585938	0.987155
62054649	CD4	TRAV10	6	31838940	rs9267652	C	T	T	0.0795455	ADD	88	0.00478796	0.29651	-0.576362	0.585938	0.987155
62054851	CD8	TRBV13	6	30063087	rs1264707	G	A	A	0.136364	ADD	88	-0.00362533	0.224562	-0.443759	0.436508	0.987158
62054856	CD8	TRBV13	6	30065152	rs1156534	A	G	G	0.136364	ADD	88	-0.00362533	0.224562	-0.443759	0.436508	0.987158
62055085	CD4	TRAV21	6	31106499	rs9263726	G	A	A	0.130682	ADD	88	-0.00357272	0.221381	-0.437472	0.430326	0.987162
62055093	CD8	TRBV14	6	32832667	rs3752430	T	C	C	0.551136	ADD	88	-0.00264661	0.163989	-0.324059	0.318766	0.987162
62055369	CD8	TRAV3	6	33048544	AA_DPB1_35_33048544_exon2_F	A	T	T	0.801136	ADD	88	-0.00304195	0.188544	-0.372582	0.366498	0.987166
62055469	CD4	TRAV10	6	32553312	AA_DRB1_26_32552084_exon2_CL	A	T	T	0.119318	ADD	88	0.00375527	0.232787	-0.452498	0.460009	0.987168
62055470	CD4	TRAV10	6	32553317	AA_DRB1_26_32552084_exon2_L	A	T	T	0.119318	ADD	88	0.00375527	0.232787	-0.452498	0.460009	0.987168
62055504	CD4	TRBV16	6	32370816	rs28362680	G	A	A	0.0738636	ADD	88	0.00446796	0.277006	-0.538455	0.54739	0.987169
62055506	CD4	TRAV2	6	29919779	rs7747253	C	A	A	0.613636	ADD	88	0.0027322	0.169389	-0.329264	0.334729	0.987169
62055507	CD8	TRAV3	6	32552617	AA_DRB1_74_32551940_exon2_AGQ	A	T	T	0.789773	ADD	88	0.00275541	0.170828	-0.332061	0.337571	0.987169
62055508	CD8	TRAV3	6	32552628	AA_DRB1_74_32551940_exon2_AQx	A	T	T	0.789773	ADD	88	0.00275541	0.170828	-0.332061	0.337571	0.987169
62055509	CD8	TRAV3	6	32552626	AA_DRB1_74_32551940_exon2_AQ	A	T	T	0.789773	ADD	88	0.00275541	0.170828	-0.332061	0.337571	0.987169
62055531	CD4	TRBV16	6	32374262	rs73400892	G	A	A	0.0738636	ADD	88	0.00446796	0.277006	-0.538455	0.54739	0.987169
62055532	CD4	TRBV16	6	32373312	rs10947262	C	T	T	0.0738636	ADD	88	0.00446796	0.277006	-0.538455	0.54739	0.987169
62055548	CD4	TRBV16	6	32373529	rs10947264	A	G	G	0.0738636	ADD	88	0.00446796	0.277006	-0.538455	0.54739	0.987169
62055551	CD4	TRBV16	6	32370646	rs62404561	A	G	G	0.0738636	ADD	88	0.00446796	0.277006	-0.538455	0.54739	0.987169
62055552	CD4	TRBV16	6	32371294	rs60234039	C	G	G	0.0738636	ADD	88	0.00446796	0.277006	-0.538455	0.54739	0.987169
62055706	CD8	TRAV19	6	32965942	rs176248	G	A	A	0.318182	ADD	88	-0.00252807	0.156759	-0.30977	0.304714	0.987171
62055943	CD4	TRAV2	6	32553368	AA_DRB1_13_32552123_exon2_GHY	A	T	T	0.318182	ADD	88	0.00257551	0.159769	-0.310567	0.315718	0.987177
62055960	CD4	TRAV2	6	32553356	AA_DRB1_13_32552123_exon2_FRS	A	T	T	0.681818	ADD	88	-0.00257551	0.159769	-0.315718	0.310567	0.987177
62056792	CD4	TRBV15	6	32588606	rs9271466	C	G	G	0.772727	ADD	88	0.00311929	0.193669	-0.376465	0.382703	0.987188
62056895	CD8	TRAV3	6	30544982	rs3132609	T	C	C	0.636364	ADD	88	0.00238266	0.147946	-0.287587	0.292352	0.987189
62057363	CD4	TRBV16	6	30116078	rs3132676	A	G	G	0.892045	ADD	88	0.00323915	0.201222	-0.391148	0.397626	0.987195
62058121	CD8	TRBV30	6	30076755	rs2074483	G	A	A	0.414773	ADD	88	-0.00241534	0.150163	-0.296729	0.291898	0.987205
62058137	CD4	TRAV40	6	32606822	SNPS_DQA1_1587_32606822_intron1	A	G	G	0.568182	ADD	88	-0.00250107	0.155504	-0.307284	0.302282	0.987206
62058142	CD4	TRAV40	6	32610161	SNPS_DQA1_4926_32610161_intron3	A	T	T	0.568182	ADD	88	-0.00250107	0.155504	-0.307284	0.302282	0.987206
62058153	CD4	TRAV40	6	32606315	SNPS_DQA1_1080_32606315_intron1	A	G	G	0.431818	ADD	88	0.00250107	0.155504	-0.302282	0.307284	0.987206
62058166	CD4	TRAV40	6	32607562	SNPS_DQA1_2317_32607552_intron1_T	A	T	T	0.431818	ADD	88	0.00250107	0.155504	-0.302282	0.307284	0.987206
62058171	CD4	TRAV40	6	32606314	SNPS_DQA1_1079_32606314_intron1	C	T	T	0.431818	ADD	88	0.00250107	0.155504	-0.302282	0.307284	0.987206
62058177	CD4	TRAV40	6	32606541	SNPS_DQA1_1306_32606541_intron1	A	G	G	0.568182	ADD	88	-0.00250107	0.155504	-0.307284	0.302282	0.987206
62058179	CD4	TRAV40	6	32610159	SNPS_DQA1_4924_32610159_intron3	A	T	T	0.568182	ADD	88	-0.00250107	0.155504	-0.307284	0.302282	0.987206
62058180	CD4	TRAV40	6	32610157	SNPS_DQA1_4922_32610157_intron3_.	A	T	T	0.431818	ADD	88	0.00250107	0.155504	-0.302282	0.307284	0.987206
62058181	CD4	TRAV40	6	32610160	SNPS_DQA1_4925_32610160_intron3	A	T	T	0.568182	ADD	88	-0.00250107	0.155504	-0.307284	0.302282	0.987206
62058183	CD4	TRAV40	6	32609252	AA_DQA1_52_32609234_exon2_R	A	T	T	0.431818	ADD	88	0.00250107	0.155504	-0.302282	0.307284	0.987206
62058187	CD4	TRAV40	6	32610151	SNPS_DQA1_4915_32610150_intron3_AC	A	T	T	0.568182	ADD	88	-0.00250107	0.155504	-0.307284	0.302282	0.987206
62058188	CD4	TRAV40	6	32610158	SNPS_DQA1_4923_32610158_intron3_.	A	T	T	0.431818	ADD	88	0.00250107	0.155504	-0.302282	0.307284	0.987206
62058189	CD4	TRAV40	6	32606542	SNPS_DQA1_1307_32606542_intron1	A	G	G	0.568182	ADD	88	-0.00250107	0.155504	-0.307284	0.302282	0.987206
62058190	CD4	TRAV40	6	32608921	SNPS_DQA1_3686_32608921_intron1	C	T	T	0.568182	ADD	88	-0.00250107	0.155504	-0.307284	0.302282	0.987206
62058192	CD4	TRAV40	6	32609225	AA_DQA1_47_32609219_exon2_CQ	A	T	T	0.431818	ADD	88	0.00250107	0.155504	-0.302282	0.307284	0.987206
62058815	CD4	TRAV4	6	33145369	rs2076311	C	A	A	0.306818	ADD	88	0.00273837	0.170432	-0.331303	0.33678	0.987219
62058819	CD4	TRAV4	6	33162082	rs2072915	T	A	A	0.306818	ADD	88	0.00273837	0.170432	-0.331303	0.33678	0.987219
62058820	CD4	TRAV4	6	33153528	rs9277934	C	T	T	0.306818	ADD	88	0.00273837	0.170432	-0.331303	0.33678	0.987219
62058821	CD4	TRAV21	6	31173939	rs9263895	T	C	C	0.0965909	ADD	88	0.00390172	0.242843	-0.472062	0.479865	0.987219
62058823	CD4	TRAV21	6	31173096	rs4446605	A	G	G	0.0965909	ADD	88	0.00390172	0.242843	-0.472062	0.479865	0.987219
62058827	CD4	TRAV21	6	31184175	rs9263957	G	A	A	0.0965909	ADD	88	0.00390172	0.242843	-0.472062	0.479865	0.987219
62058835	CD4	TRAV21	6	31178376	rs9263930	A	G	G	0.0965909	ADD	88	0.00390172	0.242843	-0.472062	0.479865	0.987219
62058836	CD4	TRAV21	6	31181025	rs9263948	C	T	T	0.0965909	ADD	88	0.00390172	0.242843	-0.472062	0.479865	0.987219
62058837	CD4	TRAV21	6	31172655	rs2894180	G	A	A	0.0965909	ADD	88	0.00390172	0.242843	-0.472062	0.479865	0.987219
62058838	CD4	TRAV21	6	31174385	rs9263897	A	G	G	0.0965909	ADD	88	0.00390172	0.242843	-0.472062	0.479865	0.987219
62058839	CD4	TRAV21	6	31186026	rs9263963	A	T	T	0.0965909	ADD	88	0.00390172	0.242843	-0.472062	0.479865	0.987219
62058849	CD4	TRAV21	6	31176928	rs9263916	T	C	C	0.0965909	ADD	88	0.00390172	0.242843	-0.472062	0.479865	0.987219
62059014	CD4	TRBV28	6	32411726	rs3129888	G	A	A	0.823864	ADD	88	-0.00343236	0.213698	-0.422272	0.415407	0.987223
62059015	CD4	TRBV28	6	32412395	rs3135390	C	A	A	0.823864	ADD	88	-0.00343236	0.213698	-0.422272	0.415407	0.987223
62059293	CD4	TRAV40	6	31014116	rs2523870	C	T	T	0.625	ADD	88	0.00213887	0.13319	-0.258908	0.263186	0.987226
62059359	CD4	TRAV21	6	31273422	rs9264927	T	C	C	0.0965909	ADD	88	0.00416456	0.259356	-0.504163	0.512492	0.987227
62059377	CD4	TRAV40	6	32660311	rs9275226	C	T	T	0.431818	ADD	88	-0.00215421	0.134162	-0.265107	0.260799	0.987227
62059381	CD4	TRAV40	6	32660051	rs4713582	T	C	C	0.431818	ADD	88	-0.00215421	0.134162	-0.265107	0.260799	0.987227
62059387	CD4	TRAV40	6	32663999	rs6457620	G	C	C	0.431818	ADD	88	-0.00215421	0.134162	-0.265107	0.260799	0.987227
62059388	CD4	TRAV40	6	32663851	rs6457617	C	T	T	0.431818	ADD	88	-0.00215421	0.134162	-0.265107	0.260799	0.987227
62059545	CD4	TRAV6	6	31239149	AA_C_99_31239105_exon3_CFx	A	T	T	0.153409	ADD	88	0.0031692	0.197444	-0.383814	0.390153	0.987232
62059562	CD4	TRAV6	6	31239169	AA_C_99_31239105_exon3_SY	A	T	T	0.846591	ADD	88	-0.0031692	0.197444	-0.390153	0.383814	0.987232
62059563	CD4	TRAV6	6	31239144	AA_C_99_31239105_exon3_CF	A	T	T	0.153409	ADD	88	0.0031692	0.197444	-0.383814	0.390153	0.987232
62059564	CD4	TRAV6	6	31239147	AA_C_99_31239105_exon3_CFW	A	T	T	0.153409	ADD	88	0.0031692	0.197444	-0.383814	0.390153	0.987232
62059573	CD8	TRAV34	6	31888367	rs3130683	C	T	T	0.869318	ADD	88	0.00319049	0.198788	-0.386428	0.392809	0.987233
62059663	CD8	TRAV2	6	32553070	AA_DRB1_37_32552051_exon2_LNY	A	T	T	0.551136	ADD	88	-0.00275779	0.171864	-0.339604	0.334089	0.987235
62059664	CD8	TRAV2	6	32553055	AA_DRB1_37_32552051_exon2_FPS	A	T	T	0.448864	ADD	88	0.00275779	0.171864	-0.334089	0.339604	0.987235
62059697	CD8	TRAV2	6	32553058	AA_DRB1_37_32552051_exon2_FS	A	T	T	0.448864	ADD	88	0.00275779	0.171864	-0.334089	0.339604	0.987235
62059698	CD8	TRAV2	6	32553061	AA_DRB1_37_32552051_exon2_FSx	A	T	T	0.448864	ADD	88	0.00275779	0.171864	-0.334089	0.339604	0.987235
62059707	CD4	TRBV14	6	32184345	rs404860	T	C	C	0.119318	ADD	88	-0.00361648	0.225372	-0.445338	0.438105	0.987235
62059708	CD4	TRBV14	6	32184574	rs384247	G	A	A	0.119318	ADD	88	-0.00361648	0.225372	-0.445338	0.438105	0.987235
62059915	CD4	TRAV2	6	32974843	rs6913008	C	T	T	0.176136	ADD	88	0.00320693	0.199944	-0.388676	0.39509	0.987241
62059949	CD4	TRAV21	6	28867915	rs1536215	C	G	G	0.107955	ADD	88	0.00378236	0.235833	-0.458442	0.466007	0.987242
62060131	CD4	TRAV35	6	32805307	rs2071466	C	T	T	0.25	ADD	88	0.00318492	0.19865	-0.386162	0.392532	0.987246
62060169	CD8	TRAV40	6	30211894	rs4449668	G	T	T	0.164773	ADD	88	0.00242327	0.151155	-0.293836	0.298682	0.987247
62060345	CD8	TRAV4	6	31436273	rs2859448	C	T	T	0.8125	ADD	88	-0.00297408	0.185549	-0.366644	0.360696	0.98725
62060359	CD4	TRAV34	6	30618906	rs9262135	A	G	G	0.102273	ADD	88	-0.00426379	0.266039	-0.525691	0.517164	0.987251
62060415	CD4	TRAV34	6	30652781	rs9262143	C	T	T	0.102273	ADD	88	-0.00426379	0.266039	-0.525691	0.517164	0.987251
62060419	CD4	TRAV34	6	30650026	rs9262142	G	A	A	0.102273	ADD	88	-0.00426379	0.266039	-0.525691	0.517164	0.987251
62060896	CD4	TRAV25	6	33785827	rs1535950	A	G	G	0.289773	ADD	88	-0.00231137	0.144298	-0.285129	0.280507	0.987258
62061139	CD4	TRBV30	6	31031904	rs3906263	G	A	A	0.159091	ADD	88	0.00373084	0.232992	-0.452926	0.460387	0.987262
62061140	CD4	TRBV30	6	31036253	rs41315175	C	T	T	0.159091	ADD	88	0.00373084	0.232992	-0.452926	0.460387	0.987262
62061141	CD8	TRBV2	6	32203347	rs508445	G	A	A	0.0909091	ADD	88	-0.00408351	0.255022	-0.503917	0.49575	0.987262
62061253	CD4	TRAV10	6	32626311	rs6906021	T	C	C	0.454545	ADD	88	0.00302504	0.188948	-0.367306	0.373356	0.987264
62061292	CD8	TRAV4	6	33044263	SNPS_DPB1_445_33044263_intron1	C	T	T	0.784091	ADD	88	-0.0029369	0.183443	-0.362479	0.356605	0.987265
62061399	CD4	TRBV2	6	29773537	rs17178826	A	G	G	0.0625	ADD	88	-0.00523758	0.32726	-0.646656	0.63618	0.987269
62061407	CD4	TRBV2	6	29764082	rs11758019	G	A	A	0.0625	ADD	88	-0.00523758	0.32726	-0.646656	0.63618	0.987269
62061408	CD4	TRBV2	6	29764443	rs11758087	G	A	A	0.0625	ADD	88	-0.00523758	0.32726	-0.646656	0.63618	0.987269
62061409	CD4	TRBV2	6	29762928	rs59408697	G	T	T	0.0625	ADD	88	-0.00523758	0.32726	-0.646656	0.63618	0.987269
62061416	CD4	TRBV2	6	29764707	rs11751282	T	G	G	0.0625	ADD	88	-0.00523758	0.32726	-0.646656	0.63618	0.987269
62061417	CD4	TRBV2	6	29765835	rs11759271	C	T	T	0.0625	ADD	88	-0.00523758	0.32726	-0.646656	0.63618	0.987269
62061420	CD4	TRBV2	6	29759607	rs58147175	G	A	A	0.0625	ADD	88	-0.00523758	0.32726	-0.646656	0.63618	0.987269
62061432	CD4	TRBV2	6	29761652	rs35728173	C	T	T	0.0625	ADD	88	-0.00523758	0.32726	-0.646656	0.63618	0.987269
62061433	CD4	TRBV2	6	29761600	rs73745483	T	C	C	0.0625	ADD	88	-0.00523758	0.32726	-0.646656	0.63618	0.987269
62061446	CD4	TRBV2	6	29770980	rs3906248	T	C	C	0.0625	ADD	88	-0.00523758	0.32726	-0.646656	0.63618	0.987269
62061447	CD4	TRBV2	6	29778640	rs59416725	T	C	C	0.0625	ADD	88	-0.00523758	0.32726	-0.646656	0.63618	0.987269
62061448	CD4	TRBV2	6	29782126	rs17178952	C	T	T	0.0625	ADD	88	-0.00523758	0.32726	-0.646656	0.63618	0.987269
62061473	CD4	TRBV2	6	29768137	rs11751333	C	T	T	0.0625	ADD	88	-0.00523758	0.32726	-0.646656	0.63618	0.987269
62062599	CD4	TRAV19	6	30901895	rs3131785	C	G	G	0.642045	ADD	88	-0.00303986	0.190204	-0.375832	0.369753	0.987287
62062600	CD4	TRAV19	6	30903948	rs3131784	C	T	T	0.642045	ADD	88	-0.00303986	0.190204	-0.375832	0.369753	0.987287
62063241	CD4	TRAV20	6	28936616	rs7761547	T	C	C	0.454545	ADD	88	0.00240627	0.150691	-0.292942	0.297755	0.987298
62063252	CD4	TRAV20	6	28916252	rs4947339	C	T	T	0.454545	ADD	88	0.00240627	0.150691	-0.292942	0.297755	0.987298
62063253	CD4	TRAV20	6	28918936	rs6456876	T	C	C	0.454545	ADD	88	0.00240627	0.150691	-0.292942	0.297755	0.987298
62063359	CD8	TRBV14	6	29785776	rs1736951	C	T	T	0.301136	ADD	88	0.00280055	0.175419	-0.341014	0.346615	0.9873
62063363	CD8	TRBV14	6	29786732	rs1736946	T	C	C	0.301136	ADD	88	0.00280055	0.175419	-0.341014	0.346615	0.9873
62063364	CD8	TRBV14	6	29785538	rs2735028	C	T	T	0.301136	ADD	88	0.00280055	0.175419	-0.341014	0.346615	0.9873
62063377	CD8	TRBV9	6	30121605	rs3734840	T	C	C	0.119318	ADD	88	-0.0039355	0.246504	-0.487074	0.479203	0.9873
62063393	CD8	TRAV22	6	29118813	rs3116847	C	T	T	0.772727	ADD	88	0.00287218	0.179918	-0.349761	0.355505	0.987301
62063400	CD8	TRAV22	6	29179145	rs3116832	C	G	G	0.772727	ADD	88	0.00287218	0.179918	-0.349761	0.355505	0.987301
62063406	CD8	TRAV22	6	29140217	rs3129156	G	T	T	0.772727	ADD	88	0.00287218	0.179918	-0.349761	0.355505	0.987301
62063419	CD8	TRAV22	6	29179553	rs3116833	A	G	G	0.772727	ADD	88	0.00287218	0.179918	-0.349761	0.355505	0.987301
62063508	CD8	TRAV16	6	31324071	AA_B_156_31324024_exon3_W	A	T	T	0.0795455	ADD	88	0.00432983	0.271286	-0.527381	0.536041	0.987304
62063511	CD8	TRAV16	6	31327701	rs9378249	T	G	G	0.0795455	ADD	88	0.00432983	0.271286	-0.527381	0.536041	0.987304
62063516	CD8	TRAV16	6	31324072	AA_B_156_31324024_exon3_Wx	A	T	T	0.0795455	ADD	88	0.00432983	0.271286	-0.527381	0.536041	0.987304
62063519	CD8	TRAV16	6	31324061	AA_B_156_31324024_exon3_GW	A	T	T	0.0795455	ADD	88	0.00432983	0.271286	-0.527381	0.536041	0.987304
62063524	CD8	TRAV16	6	31324048	AA_B_156_31324024_exon3_DLR	A	T	T	0.920455	ADD	88	-0.00432983	0.271286	-0.536041	0.527381	0.987304
62063528	CD8	TRAV16	6	31354238	rs12524487	C	T	T	0.0795455	ADD	88	0.00432983	0.271286	-0.527381	0.536041	0.987304
62063529	CD8	TRAV16	6	31324025	SNPS_B_911_31324025_exon3_A	A	T	T	0.0795455	ADD	88	0.00432983	0.271286	-0.527381	0.536041	0.987304
62063828	CD8	TRBV16	6	31254263	rs7754443	G	A	A	0.3125	ADD	88	-0.00209135	0.131104	-0.25905	0.254867	0.987311
62063829	CD8	TRBV16	6	31254936	rs9468920	G	A	A	0.3125	ADD	88	-0.00209135	0.131104	-0.25905	0.254867	0.987311
62063830	CD8	TRBV16	6	31251360	rs3873375	C	T	T	0.3125	ADD	88	-0.00209135	0.131104	-0.25905	0.254867	0.987311
62063831	CD8	TRBV16	6	31251462	rs2394963	C	T	T	0.3125	ADD	88	-0.00209135	0.131104	-0.25905	0.254867	0.987311
62063932	CD4	TRAV6	6	31027516	rs2428514	G	A	A	0.153409	ADD	88	-0.00343188	0.215167	-0.425152	0.418288	0.987312
62063943	CD4	TRAV6	6	31029685	rs2517512	C	T	T	0.153409	ADD	88	-0.00343188	0.215167	-0.425152	0.418288	0.987312
62063958	CD8	TRAV21	6	31485354	rs3131630	G	A	A	0.823864	ADD	88	0.00332355	0.208396	-0.405124	0.411771	0.987313
62063978	CD8	TRAV19	6	32589000	rs9271488	G	T	T	0.323864	ADD	88	0.00238308	0.149424	-0.290483	0.295249	0.987313
62063997	CD8	TRAV19	6	32588662	rs9271470	C	T	T	0.323864	ADD	88	0.00238308	0.149424	-0.290483	0.295249	0.987313
62063998	CD8	TRAV19	6	32589483	rs9271511	G	A	A	0.323864	ADD	88	0.00238308	0.149424	-0.290483	0.295249	0.987313
62064151	CD4	TRAV6	6	32632767	SNPS_DQB1_1622_32632763_exon2_G	A	T	T	0.278409	ADD	88	-0.00261827	0.164204	-0.324453	0.319216	0.987316
62064152	CD4	TRAV6	6	32632762	AA_DQB1_30_32632762_exon2_H	A	T	T	0.278409	ADD	88	-0.00261827	0.164204	-0.324453	0.319216	0.987316
62064457	CD8	TRBV18	6	29911378	AA_A_114_29911114_exon3_EHR	A	T	T	0.892045	ADD	88	-0.00375607	0.235694	-0.465709	0.458197	0.987323
62064458	CD8	TRBV18	6	29911368	AA_A_114_29911114_exon3_DQ	A	T	T	0.107955	ADD	88	0.00375607	0.235694	-0.458197	0.465709	0.987323
62064466	CD8	TRBV18	6	29911404	AA_A_114_29911114_exon3_PQ	A	T	T	0.107955	ADD	88	0.00375607	0.235694	-0.458197	0.465709	0.987323
62064471	CD8	TRBV18	6	29911406	AA_A_114_29911114_exon3_PQx	A	T	T	0.107955	ADD	88	0.00375607	0.235694	-0.458197	0.465709	0.987323
62064472	CD8	TRBV18	6	29911410	AA_A_114_29911114_exon3_Q	A	T	T	0.107955	ADD	88	0.00375607	0.235694	-0.458197	0.465709	0.987323
62064476	CD8	TRBV18	6	29911370	AA_A_114_29911114_exon3_DQx	A	T	T	0.107955	ADD	88	0.00375607	0.235694	-0.458197	0.465709	0.987323
62064481	CD8	TRBV18	6	29911414	AA_A_114_29911114_exon3_Qx	A	T	T	0.107955	ADD	88	0.00375607	0.235694	-0.458197	0.465709	0.987323
62064482	CD8	TRBV18	6	29911364	AA_A_114_29911114_exon3_DPQ	A	T	T	0.107955	ADD	88	0.00375607	0.235694	-0.458197	0.465709	0.987323
62064562	CD4	TRAV4	6	30957618	rs886403	T	C	C	0.227273	ADD	88	0.00283883	0.17818	-0.346389	0.352066	0.987326
62064620	CD4	TRBV19	6	29356046	rs4711185	G	A	A	0.352273	ADD	88	0.00265178	0.166452	-0.323589	0.328892	0.987327
62065229	CD8	TRAV40	6	31364083	rs28366134	C	A	A	0.0852273	ADD	88	0.00329994	0.207331	-0.403061	0.409661	0.987339
62065301	CD4	TRBV9	6	32606548	SNPS_DQA1_1313_32606548_intron1	A	G	G	0.318182	ADD	88	0.00262012	0.164646	-0.32008	0.325321	0.987341
62065306	CD8	TRBV16	6	29628883	rs2535260	C	G	G	0.210227	ADD	88	-0.00240627	0.151213	-0.298778	0.293966	0.987341
62065307	CD4	TRBV9	6	32606869	SNPS_DQA1_1633_32606868_intron1_G	A	T	T	0.681818	ADD	88	-0.00262012	0.164646	-0.325321	0.32008	0.987341
62065308	CD4	TRBV9	6	32607745	SNPS_DQA1_2506_32607741_intron1_C	A	T	T	0.318182	ADD	88	0.00262012	0.164646	-0.32008	0.325321	0.987341
62065316	CD4	TRBV9	6	32603936	rs9272309	A	G	G	0.318182	ADD	88	0.00262012	0.164646	-0.32008	0.325321	0.987341
62065580	CD8	TRAV6	6	31834317	rs613281	G	A	A	0.0909091	ADD	88	-0.00428692	0.269527	-0.532551	0.523977	0.987348
62065606	CD4	TRBV15	6	33077271	rs3130216	G	A	A	0.613636	ADD	88	0.00265427	0.166901	-0.324465	0.329773	0.987349
62066082	CD8	TRAV35	6	32078373	rs3807039	A	C	C	0.113636	ADD	88	0.00398203	0.250567	-0.487121	0.495085	0.987358
62066189	CD4	TRAV24	6	33543409	rs210139	A	C	C	0.4375	ADD	88	0.0022389	0.140886	-0.273892	0.27837	0.987359
62066400	CD4	TRAV5	6	31324342	AA_B_97_31324201_exon3_T	A	T	T	0.107955	ADD	88	-0.00407157	0.256279	-0.506368	0.498225	0.987362
62066401	CD4	TRAV5	6	31324356	SNPS_B_735_31324201_exon3_G	A	T	T	0.107955	ADD	88	-0.00407157	0.256279	-0.506368	0.498225	0.987362
62066402	CD4	TRAV5	6	31324298	AA_B_97_31324201_exon3_CT	A	T	T	0.107955	ADD	88	-0.00407157	0.256279	-0.506368	0.498225	0.987362
62066692	CD8	TRBV16	6	29980445	rs9261130	G	A	A	0.0568182	ADD	88	-0.00389508	0.245292	-0.484659	0.476869	0.987368
62066694	CD8	TRBV16	6	29992973	rs9261159	G	A	A	0.0568182	ADD	88	-0.00389508	0.245292	-0.484659	0.476869	0.987368
62066701	CD8	TRBV16	6	29979312	rs9261119	G	A	A	0.0568182	ADD	88	-0.00389508	0.245292	-0.484659	0.476869	0.987368
62066702	CD8	TRBV16	6	29976857	rs9261114	G	C	C	0.0568182	ADD	88	-0.00389508	0.245292	-0.484659	0.476869	0.987368
62066703	CD8	TRBV16	6	29977068	rs2275853	G	C	C	0.0568182	ADD	88	-0.00389508	0.245292	-0.484659	0.476869	0.987368
62066704	CD8	TRBV16	6	29975834	rs9261109	C	G	G	0.0568182	ADD	88	-0.00389508	0.245292	-0.484659	0.476869	0.987368
62066707	CD8	TRBV16	6	29992953	rs9261158	C	G	G	0.0568182	ADD	88	-0.00389508	0.245292	-0.484659	0.476869	0.987368
62066709	CD8	TRBV16	6	29987738	rs9261151	G	A	A	0.0568182	ADD	88	-0.00389508	0.245292	-0.484659	0.476869	0.987368
62066710	CD8	TRBV16	6	29993086	rs9261160	T	C	C	0.0568182	ADD	88	-0.00389508	0.245292	-0.484659	0.476869	0.987368
62066711	CD8	TRBV16	6	29996121	rs9261171	A	G	G	0.0568182	ADD	88	-0.00389508	0.245292	-0.484659	0.476869	0.987368
62066712	CD8	TRBV16	6	29988740	rs3891156	G	A	A	0.0568182	ADD	88	-0.00389508	0.245292	-0.484659	0.476869	0.987368
62066726	CD8	TRBV16	6	29979389	rs9261127	T	C	C	0.0568182	ADD	88	-0.00389508	0.245292	-0.484659	0.476869	0.987368
62066727	CD8	TRBV16	6	29988439	rs3891157	T	G	G	0.0568182	ADD	88	-0.00389508	0.245292	-0.484659	0.476869	0.987368
62066728	CD8	TRBV16	6	29981187	rs9261133	T	C	C	0.0568182	ADD	88	-0.00389508	0.245292	-0.484659	0.476869	0.987368
62066729	CD8	TRBV16	6	29980073	rs3734836	T	C	C	0.0568182	ADD	88	-0.00389508	0.245292	-0.484659	0.476869	0.987368
62066730	CD8	TRBV16	6	29981515	rs9261138	C	T	T	0.0568182	ADD	88	-0.00389508	0.245292	-0.484659	0.476869	0.987368
62067404	CD8	TRAV19	6	30365448	rs3130116	T	C	C	0.0965909	ADD	88	0.00421351	0.265472	-0.516101	0.524528	0.987374
62067466	CD8	TRAV24	6	28358195	rs2859379	C	T	T	0.0795455	ADD	88	-0.00403727	0.254391	-0.502634	0.494559	0.987375
62067939	CD8	TRBV2	6	32985594	rs11758154	T	C	C	0.0795455	ADD	88	0.00470951	0.296904	-0.577213	0.586632	0.987382
62067947	CD8	TRBV2	6	32976654	rs2284191	G	A	A	0.0795455	ADD	88	0.00470951	0.296904	-0.577213	0.586632	0.987382
62067948	CD8	TRBV2	6	32977044	rs11753831	G	A	A	0.0795455	ADD	88	0.00470951	0.296904	-0.577213	0.586632	0.987382
62068248	CD4	TRBV16	6	30430520	rs2516675	T	C	C	0.710227	ADD	88	-0.00245892	0.155085	-0.30642	0.301502	0.987387
62068249	CD4	TRBV16	6	30429383	rs2021368	T	C	C	0.710227	ADD	88	-0.00245892	0.155085	-0.30642	0.301502	0.987387
62068632	CD8	TRAV24	6	30072625	rs3094136	C	G	G	0.636364	ADD	88	-0.00251627	0.158788	-0.313735	0.308703	0.987394
62069075	CD4	TRBV19	6	32397403	rs9268585	T	G	G	0.357955	ADD	88	0.00248963	0.15723	-0.305676	0.310655	0.987404
62069079	CD4	TRBV19	6	32396450	rs9268579	G	A	A	0.357955	ADD	88	0.00248963	0.15723	-0.305676	0.310655	0.987404
62069080	CD4	TRBV19	6	32395568	rs2187818	G	T	T	0.357955	ADD	88	0.00248963	0.15723	-0.305676	0.310655	0.987404
62069137	CD4	TRBV19	6	32397266	rs9268583	T	G	G	0.357955	ADD	88	0.00248963	0.15723	-0.305676	0.310655	0.987404
62069159	CD8	TRBV2	6	32147696	rs3130349	G	A	A	0.1875	ADD	88	0.0030405	0.192034	-0.373339	0.37942	0.987405
62069166	CD8	TRBV9	6	29742003	rs1610639	G	A	A	0.125	ADD	88	-0.00384685	0.242957	-0.480035	0.472341	0.987405
62069196	CD8	TRBV2	6	32148403	rs8365	G	C	C	0.1875	ADD	88	0.0030405	0.192034	-0.373339	0.37942	0.987405
62069351	CD8	TRAV34	6	31324572	AA_B_67_31324536_exon2_CF	A	T	T	0.369318	ADD	88	-0.00235304	0.148676	-0.293752	0.289046	0.98741
62069352	CD8	TRAV34	6	31324575	AA_B_67_31324536_exon2_CFR	A	T	T	0.369318	ADD	88	-0.00235304	0.148676	-0.293752	0.289046	0.98741
62070134	CD8	TRBV19	6	31095270	rs9263708	T	C	C	0.204545	ADD	88	-0.00306159	0.193676	-0.38266	0.376537	0.987425
62070218	CD8	TRBV19	6	31088145	rs546626089	T	A	A	0.204545	ADD	88	-0.00306159	0.193676	-0.38266	0.376537	0.987425
62070470	CD8	TRAV22	6	31595487	rs2736171	A	G	G	0.272727	ADD	88	-0.00306155	0.193729	-0.382763	0.37664	0.987429
62070556	CD4	TRAV4	6	31239408	AA_C_80_31239408_exon2_K	A	T	T	0.318182	ADD	88	-0.00281787	0.17836	-0.352398	0.346762	0.987432
62070558	CD4	TRAV4	6	31239409	AA_C_80_31239408_exon2_N	A	T	T	0.681818	ADD	88	0.00281787	0.17836	-0.346762	0.352398	0.987432
62070559	CD4	TRAV4	6	31239417	AA_C_77_31239417_exon2_N	A	T	T	0.318182	ADD	88	-0.00281787	0.17836	-0.352398	0.346762	0.987432
62070560	CD4	TRAV4	6	31239418	AA_C_77_31239417_exon2_S	A	T	T	0.681818	ADD	88	0.00281787	0.17836	-0.346762	0.352398	0.987432
62070588	CD8	TRAV30	6	30697447	rs3094127	A	G	G	0.255682	ADD	88	0.00274471	0.173719	-0.337739	0.343228	0.987432
62070738	CD4	TRBV27	6	30011802	rs11965452	C	A	A	0.0909091	ADD	88	-0.00434914	0.275343	-0.544012	0.535313	0.987435
62070758	CD4	TRBV28	6	30075105	rs3815096	C	T	T	0.403409	ADD	88	-0.00263042	0.166536	-0.329035	0.323775	0.987435
62071637	CD4	TRAV39	6	29821293	rs9258631	A	C	C	0.0795455	ADD	88	0.00430899	0.272923	-0.53061	0.539228	0.987441
62071973	CD8	TRAV17	6	30372570	rs7741364	G	A	A	0.414773	ADD	88	0.0026325	0.166799	-0.324287	0.329552	0.987445
62072004	CD8	TRAV17	6	30370588	rs1419689	A	C	C	0.414773	ADD	88	0.0026325	0.166799	-0.324287	0.329552	0.987445
62072006	CD8	TRAV17	6	30372345	rs9261752	C	G	G	0.414773	ADD	88	0.0026325	0.166799	-0.324287	0.329552	0.987445
62072007	CD8	TRAV17	6	30371804	rs2894163	G	C	C	0.414773	ADD	88	0.0026325	0.166799	-0.324287	0.329552	0.987445
62072101	CD8	TRAV30	6	31082304	rs3130554	T	G	G	0.488636	ADD	88	-0.00216869	0.137427	-0.27152	0.267183	0.987447
62072630	CD8	TRAV2	6	28325308	rs6922111	C	T	T	0.238636	ADD	88	0.0025712	0.163065	-0.31703	0.322172	0.987457
62072639	CD8	TRAV2	6	28325201	rs6921919	C	G	G	0.238636	ADD	88	0.0025712	0.163065	-0.31703	0.322172	0.987457
62072653	CD4	TRAV35	6	32630192	INS_SNPS_DQB1_4193x4194_32630192	A	T	T	0.568182	ADD	88	0.00266349	0.168926	-0.328426	0.333753	0.987458
62072654	CD4	TRAV35	6	32629031	SNPS_DQB1_5358_32629027_intron3_G	A	T	T	0.568182	ADD	88	0.00266349	0.168926	-0.328426	0.333753	0.987458
62072778	CD4	TRAV19	6	28358195	rs2859379	C	T	T	0.0795455	ADD	88	-0.00401774	0.254889	-0.503592	0.495556	0.987461
62073010	CD8	TRAV39	6	32375431	rs9268498	T	C	C	0.0738636	ADD	88	0.00473588	0.300516	-0.584265	0.593737	0.987464
62073079	CD4	TRAV30	6	32943345	rs485502	C	T	T	0.534091	ADD	88	0.00240006	0.152319	-0.296139	0.300939	0.987466
62073289	CD4	TRBV13	6	31379198	rs2256028	C	A	A	0.153409	ADD	88	-0.00359228	0.228095	-0.45065	0.443465	0.987472
62073344	CD8	TRAV22	6	32602482	rs3104369	T	C	C	0.670455	ADD	88	0.00272026	0.172749	-0.335863	0.341303	0.987474
62073642	CD8	TRBV15	6	33650743	rs2296329	A	G	G	0.164773	ADD	88	-0.00322607	0.204942	-0.404904	0.398452	0.987478
62073809	CD4	TRAV34	6	29816371	rs2394185	T	G	G	0.0795455	ADD	88	0.00419958	0.26685	-0.518816	0.527215	0.987481
62073810	CD4	TRAV34	6	29808814	rs79287057	C	T	T	0.0795455	ADD	88	0.00419958	0.26685	-0.518816	0.527215	0.987481
62074604	CD8	TRAV30	6	33280629	rs3106190	C	G	G	0.528409	ADD	88	0.00252962	0.160827	-0.312685	0.317744	0.987488
62075091	CD8	TRBV15	6	32552640	AA_DRB1_74_32551940_exon2_ELR	A	T	T	0.215909	ADD	88	-0.00267205	0.169943	-0.335755	0.330411	0.987493
62076179	CD4	TRAV2	6	31326011	rs9266266	C	T	T	0.170455	ADD	88	0.0031584	0.201028	-0.390849	0.397165	0.987502
62076181	CD4	TRBV13	6	28949904	rs968722	G	A	A	0.142045	ADD	88	-0.00338635	0.215539	-0.425835	0.419062	0.987502
62076389	CD8	TRAV34	6	32866095	rs9276916	A	G	G	0.647727	ADD	88	-0.00218414	0.139054	-0.274724	0.270356	0.987505
62076433	CD4	TRBV27	6	31442731	rs2844503	T	A	A	0.443182	ADD	88	0.00227555	0.14488	-0.281684	0.286235	0.987506
62076498	CD8	TRAV16	6	32857536	rs10214760	G	A	A	0.113636	ADD	88	0.0036083	0.22975	-0.446693	0.45391	0.987507
62076503	CD8	TRAV16	6	32858218	rs73396724	G	A	A	0.113636	ADD	88	0.0036083	0.22975	-0.446693	0.45391	0.987507
62076519	CD8	TRAV16	6	32856381	rs1029296	T	C	C	0.113636	ADD	88	0.0036083	0.22975	-0.446693	0.45391	0.987507
62076528	CD8	TRAV16	6	32855624	rs6457688	A	G	G	0.113636	ADD	88	0.0036083	0.22975	-0.446693	0.45391	0.987507
62076529	CD8	TRAV16	6	32856482	rs1029295	T	C	C	0.113636	ADD	88	0.0036083	0.22975	-0.446693	0.45391	0.987507
62076536	CD8	TRAV16	6	32855081	rs10046277	C	T	T	0.113636	ADD	88	0.0036083	0.22975	-0.446693	0.45391	0.987507
62076537	CD8	TRAV16	6	32855458	rs7760732	T	C	C	0.113636	ADD	88	0.0036083	0.22975	-0.446693	0.45391	0.987507
62076539	CD8	TRAV16	6	32855174	rs10046115	A	G	G	0.113636	ADD	88	0.0036083	0.22975	-0.446693	0.45391	0.987507
62076547	CD8	TRAV16	6	32855683	rs6457689	C	T	T	0.113636	ADD	88	0.0036083	0.22975	-0.446693	0.45391	0.987507
62076570	CD8	TRAV30	6	31097183	rs3130558	C	G	G	0.778409	ADD	88	0.00287531	0.183095	-0.355984	0.361734	0.987508
62076861	CD8	TRBV27	6	31136453	rs3130501	A	G	G	0.767045	ADD	88	-0.0031086	0.198076	-0.391331	0.385113	0.987516
62076862	CD8	TRBV27	6	31136666	rs3130502	A	G	G	0.767045	ADD	88	-0.0031086	0.198076	-0.391331	0.385113	0.987516
62076886	CD8	TRBV27	6	31131611	rs528219211	A	C	C	0.767045	ADD	88	-0.0031086	0.198076	-0.391331	0.385113	0.987516
62076887	CD8	TRBV27	6	31136832	rs3132523	T	C	C	0.767045	ADD	88	-0.0031086	0.198076	-0.391331	0.385113	0.987516
62076888	CD8	TRBV27	6	31130078	rs2073723	T	C	C	0.767045	ADD	88	-0.0031086	0.198076	-0.391331	0.385113	0.987516
62076889	CD8	TRBV27	6	31130502	rs1065461	T	C	C	0.767045	ADD	88	-0.0031086	0.198076	-0.391331	0.385113	0.987516
62076895	CD8	TRBV27	6	31136714	rs3132524	T	C	C	0.767045	ADD	88	-0.0031086	0.198076	-0.391331	0.385113	0.987516
62076896	CD8	TRBV27	6	31131569	rs3132528	C	T	T	0.767045	ADD	88	-0.0031086	0.198076	-0.391331	0.385113	0.987516
62076897	CD8	TRBV27	6	31135706	rs9263804	C	T	T	0.767045	ADD	88	-0.0031086	0.198076	-0.391331	0.385113	0.987516
62076898	CD8	TRBV27	6	31135735	rs9263805	A	C	C	0.767045	ADD	88	-0.0031086	0.198076	-0.391331	0.385113	0.987516
62077364	CD8	TRBV28	6	33050279	rs9277378	A	G	G	0.363636	ADD	88	0.00266837	0.170141	-0.330802	0.336139	0.987524
62077545	CD8	TRAV2	6	32553265	AA_DRB1_30_32552072_exon2_HRY	A	T	T	0.767045	ADD	88	-0.00273022	0.174142	-0.344043	0.338582	0.987528
62077547	CD8	TRAV2	6	32553212	AA_DRB1_30_32552072_exon2_CGL	A	T	T	0.232955	ADD	88	0.00273022	0.174142	-0.338582	0.344043	0.987528
62077563	CD8	TRAV2	6	32553431	AA_DRB1_11_32552129_exon2_DGL	A	T	T	0.232955	ADD	88	0.00273022	0.174142	-0.338582	0.344043	0.987528
62077926	CD4	TRBV9	6	32692227	rs9469246	T	G	G	0.340909	ADD	88	0.00241074	0.153858	-0.299146	0.303968	0.987536
62078075	CD8	TRAV6	6	32586236	rs11751024	C	A	A	0.369318	ADD	88	0.00239423	0.152834	-0.297155	0.301944	0.987538
62079039	CD8	TRBV27	6	32584108	rs28383232	C	T	T	0.130682	ADD	88	0.00338413	0.216295	-0.420547	0.427315	0.987554
62079051	CD8	TRBV27	6	32581454	rs10947319	C	T	T	0.130682	ADD	88	0.00338413	0.216295	-0.420547	0.427315	0.987554
62079068	CD8	TRBV27	6	32582796	rs13204672	A	G	G	0.130682	ADD	88	0.00338413	0.216295	-0.420547	0.427315	0.987554
62079230	CD4	TRBV30	6	32797488	rs4148874	C	T	T	0.715909	ADD	88	-0.00270284	0.172813	-0.341409	0.336003	0.987558
62079390	CD8	TRAV3	6	32566089	rs9270662	T	G	G	0.215909	ADD	88	-0.00288011	0.184178	-0.363862	0.358102	0.987561
62079393	CD8	TRAV3	6	32565331	rs9270623	A	C	C	0.215909	ADD	88	-0.00288011	0.184178	-0.363862	0.358102	0.987561
62079394	CD8	TRAV3	6	32561693	rs9270600	C	T	T	0.215909	ADD	88	-0.00288011	0.184178	-0.363862	0.358102	0.987561
62079450	CD8	TRAV3	6	32566232	rs9270665	G	T	T	0.215909	ADD	88	-0.00288011	0.184178	-0.363862	0.358102	0.987561
62080170	CD8	TRBV15	6	32569637	rs11757382	A	C	C	0.147727	ADD	88	0.00303496	0.194273	-0.377733	0.383803	0.987573
62080429	CD4	TRBV15	6	33574635	rs210122	A	G	G	0.443182	ADD	88	-0.00233613	0.149581	-0.29551	0.290838	0.987576
62080620	CD8	TRBV28	6	32552066	AA_DRB1_32_32552066_exon2_H	A	T	T	0.272727	ADD	88	-0.00276161	0.176884	-0.349448	0.343925	0.987581
62080631	CD4	TRAV22	6	31239820	AA_C_-15_31239820_exon1_I	A	T	T	0.573864	ADD	88	-0.00260097	0.166595	-0.329121	0.323919	0.987581
62080633	CD8	TRBV28	6	32553142	AA_DRB1_32_32552066_exon2_Y	A	T	T	0.727273	ADD	88	0.00276161	0.176884	-0.343925	0.349448	0.987581
62080634	CD8	TRBV28	6	32553136	AA_DRB1_32_32552066_exon2_HX	A	T	T	0.272727	ADD	88	-0.00276161	0.176884	-0.349448	0.343925	0.987581
62080637	CD4	TRAV22	6	31239822	AA_C_-15_31239820_exon1_L	A	T	T	0.426136	ADD	88	0.00260097	0.166595	-0.323919	0.329121	0.987581
62080650	CD8	TRBV28	6	32553135	AA_DRB1_32_32552066_exon2_HI	A	T	T	0.272727	ADD	88	-0.00276161	0.176884	-0.349448	0.343925	0.987581
62080750	CD8	TRAV5	6	32782605	rs2071473	C	T	T	0.284091	ADD	88	-0.00269603	0.172737	-0.341254	0.335862	0.987584
62080857	CD4	TRAV19	6	30192467	rs9261578	C	G	G	0.193182	ADD	88	0.00312608	0.200317	-0.389489	0.395741	0.987586
62080865	CD4	TRAV19	6	30196980	rs9261582	A	G	G	0.193182	ADD	88	0.00312608	0.200317	-0.389489	0.395741	0.987586
62080899	CD8	TRAV25	6	32564990	rs28366351	G	A	A	0.363636	ADD	88	-0.00230074	0.147445	-0.291288	0.286687	0.987587
62080900	CD8	TRAV25	6	32565138	rs28366357	C	T	T	0.363636	ADD	88	-0.00230074	0.147445	-0.291288	0.286687	0.987587
62080905	CD8	TRAV25	6	32565056	rs28366355	T	G	G	0.363636	ADD	88	-0.00230074	0.147445	-0.291288	0.286687	0.987587
62080908	CD8	TRAV25	6	32564803	rs28366343	T	C	C	0.363636	ADD	88	-0.00230074	0.147445	-0.291288	0.286687	0.987587
62080910	CD8	TRAV25	6	32564918	rs28366350	T	A	A	0.363636	ADD	88	-0.00230074	0.147445	-0.291288	0.286687	0.987587
62080917	CD8	TRAV25	6	32565213	rs28366362	T	C	C	0.363636	ADD	88	-0.00230074	0.147445	-0.291288	0.286687	0.987587
62080940	CD8	TRAV25	6	32565004	rs28366353	A	G	G	0.363636	ADD	88	-0.00230074	0.147445	-0.291288	0.286687	0.987587
62080952	CD8	TRAV25	6	32564993	rs28366352	T	C	C	0.363636	ADD	88	-0.00230074	0.147445	-0.291288	0.286687	0.987587
62080983	CD4	TRAV40	6	32629512	SNPS_DQB1_4873_32629512_exon3	A	G	G	0.505682	ADD	88	0.00198289	0.127078	-0.247085	0.251051	0.987588
62080994	CD4	TRAV40	6	32631928	SNPS_DQB1_2457_32631928_intron2	C	T	T	0.505682	ADD	88	0.00198289	0.127078	-0.247085	0.251051	0.987588
62081261	CD8	TRAV4	6	29949168	rs410909	G	T	T	0.1875	ADD	88	-0.00301415	0.193196	-0.381671	0.375643	0.987589
62081265	CD8	TRAV4	6	29949123	rs423808	G	T	T	0.1875	ADD	88	-0.00301415	0.193196	-0.381671	0.375643	0.987589
62081267	CD8	TRAV4	6	29949030	rs2517810	C	G	G	0.1875	ADD	88	-0.00301415	0.193196	-0.381671	0.375643	0.987589
62081302	CD8	TRAV4	6	29949518	rs2246642	G	A	A	0.1875	ADD	88	-0.00301415	0.193196	-0.381671	0.375643	0.987589
62081303	CD8	TRAV4	6	29948365	rs2108691	G	T	T	0.1875	ADD	88	-0.00301415	0.193196	-0.381671	0.375643	0.987589
62081618	CD8	TRBV27	6	31525448	rs2230365	C	T	T	0.113636	ADD	88	-0.00369543	0.23696	-0.468129	0.460738	0.987594
62081708	CD4	TRBV30	6	33048645	SNPS_DPB1_4827_33048645_exon2	A	G	G	0.176136	ADD	88	-0.00312985	0.200726	-0.396545	0.390286	0.987596
62081711	CD4	TRBV30	6	33048646	AA_DPB1_69_33048646_exon2_E	A	T	T	0.176136	ADD	88	-0.00312985	0.200726	-0.396545	0.390286	0.987596
62081971	CD4	TRAV21	6	30993590	rs12179536	A	G	G	0.181818	ADD	88	0.00297407	0.190782	-0.370952	0.3769	0.987599
62082429	CD4	TRAV6	6	31132140	rs13409	G	A	A	0.448864	ADD	88	0.00251865	0.161682	-0.314372	0.319409	0.987608
62082740	CD4	TRAV40	6	31794592	rs2763979	C	T	T	0.386364	ADD	88	-0.00226179	0.145279	-0.287004	0.282481	0.987615
62083126	CD8	TRAV40	6	31324638	AA_B_45_31324602_exon2_GK	A	T	T	0.227273	ADD	88	0.00201613	0.129554	-0.251904	0.255937	0.987621
62083138	CD8	TRAV40	6	31324642	AA_B_45_31324602_exon2_K	A	T	T	0.227273	ADD	88	0.00201613	0.129554	-0.251904	0.255937	0.987621
62083212	CD4	TRAV41	6	33804547	rs11751469	C	T	T	0.278409	ADD	88	-0.00287378	0.184708	-0.364894	0.359147	0.987623
62083309	CD4	TRAV4	6	32856381	rs1029296	T	C	C	0.113636	ADD	88	0.00395345	0.254138	-0.494148	0.502055	0.987625
62083311	CD4	TRAV4	6	32857536	rs10214760	G	A	A	0.113636	ADD	88	0.00395345	0.254138	-0.494148	0.502055	0.987625
62083320	CD4	TRAV4	6	32856482	rs1029295	T	C	C	0.113636	ADD	88	0.00395345	0.254138	-0.494148	0.502055	0.987625
62083321	CD4	TRAV4	6	32855081	rs10046277	C	T	T	0.113636	ADD	88	0.00395345	0.254138	-0.494148	0.502055	0.987625
62083322	CD4	TRAV4	6	32855624	rs6457688	A	G	G	0.113636	ADD	88	0.00395345	0.254138	-0.494148	0.502055	0.987625
62083324	CD4	TRAV4	6	32855683	rs6457689	C	T	T	0.113636	ADD	88	0.00395345	0.254138	-0.494148	0.502055	0.987625
62083330	CD4	TRAV4	6	32858218	rs73396724	G	A	A	0.113636	ADD	88	0.00395345	0.254138	-0.494148	0.502055	0.987625
62083337	CD4	TRAV4	6	32855174	rs10046115	A	G	G	0.113636	ADD	88	0.00395345	0.254138	-0.494148	0.502055	0.987625
62083338	CD4	TRAV4	6	32855458	rs7760732	T	C	C	0.113636	ADD	88	0.00395345	0.254138	-0.494148	0.502055	0.987625
62083580	CD8	TRBV2	6	28330264	rs213230	A	G	G	0.289773	ADD	88	-0.00250406	0.161008	-0.318074	0.313066	0.987628
62083881	CD8	TRAV25	6	29798803	rs1610696	C	G	G	0.261364	ADD	88	0.00281418	0.181025	-0.351988	0.357616	0.987634
62083885	CD4	TRBV9	6	31345865	rs9266613	T	C	C	0.164773	ADD	88	0.00290172	0.186655	-0.362936	0.36874	0.987634
62083886	CD4	TRBV9	6	31348053	rs9266668	C	T	T	0.164773	ADD	88	0.00290172	0.186655	-0.362936	0.36874	0.987634
62084046	CD4	TRAV5	6	29910640	SNPS_A_310_29910640_exon2	C	T	T	0.0625	ADD	88	-0.00497993	0.320434	-0.63302	0.62306	0.987637
62084383	CD8	TRAV34	6	32176782	rs3132947	G	T	T	0.227273	ADD	88	-0.00229501	0.147777	-0.291933	0.287343	0.987646
62084394	CD8	TRAV34	6	32171075	rs3132935	A	G	G	0.227273	ADD	88	-0.00229501	0.147777	-0.291933	0.287343	0.987646
62084467	CD8	TRAV21	6	31634193	rs805257	A	G	G	0.471591	ADD	88	0.00233935	0.150655	-0.292939	0.297617	0.987648
62084704	CD8	TRAV35	6	33647058	rs10947428	T	C	C	0.25	ADD	88	0.00254684	0.164088	-0.31906	0.324154	0.987653
62084743	CD4	TRAV3	6	29940679	rs2844805	G	A	A	0.261364	ADD	88	-0.00270613	0.174358	-0.344441	0.339029	0.987654
62085033	CD8	TRAV24	6	32396506	rs3129847	A	G	G	0.255682	ADD	88	0.00263795	0.170045	-0.330644	0.33592	0.98766
62085039	CD8	TRAV24	6	32395835	rs3129844	A	G	G	0.255682	ADD	88	0.00263795	0.170045	-0.330644	0.33592	0.98766
62085046	CD8	TRAV24	6	32396615	rs3135342	G	T	T	0.255682	ADD	88	0.00263795	0.170045	-0.330644	0.33592	0.98766
62085047	CD8	TRAV24	6	32397049	rs3129848	G	A	A	0.255682	ADD	88	0.00263795	0.170045	-0.330644	0.33592	0.98766
62085048	CD8	TRAV24	6	32409484	rs3129881	C	T	T	0.255682	ADD	88	0.00263795	0.170045	-0.330644	0.33592	0.98766
62085234	CD4	TRAV39	6	29006844	rs7743837	A	G	G	0.204545	ADD	88	-0.00266496	0.171818	-0.339421	0.334091	0.987662
62085383	CD4	TRAV39	6	30756744	rs4711229	G	T	T	0.295455	ADD	88	0.00281875	0.181793	-0.353488	0.359126	0.987666
62085384	CD4	TRAV39	6	30756140	rs13201901	G	A	A	0.295455	ADD	88	0.00281875	0.181793	-0.353488	0.359126	0.987666
62085385	CD4	TRAV39	6	30756274	rs4711228	A	T	T	0.295455	ADD	88	0.00281875	0.181793	-0.353488	0.359126	0.987666
62085386	CD4	TRAV39	6	30756822	rs4713367	G	A	A	0.295455	ADD	88	0.00281875	0.181793	-0.353488	0.359126	0.987666
62085391	CD4	TRAV39	6	30755863	rs28780119	G	T	T	0.295455	ADD	88	0.00281875	0.181793	-0.353488	0.359126	0.987666
62085392	CD4	TRAV39	6	30757575	rs10947095	C	T	T	0.295455	ADD	88	0.00281875	0.181793	-0.353488	0.359126	0.987666
62085393	CD4	TRAV39	6	30753146	rs4713360	A	G	G	0.295455	ADD	88	0.00281875	0.181793	-0.353488	0.359126	0.987666
62085394	CD4	TRAV39	6	30755744	rs16897899	C	A	A	0.295455	ADD	88	0.00281875	0.181793	-0.353488	0.359126	0.987666
62085395	CD4	TRAV39	6	30756593	rs6920124	C	T	T	0.295455	ADD	88	0.00281875	0.181793	-0.353488	0.359126	0.987666
62085396	CD4	TRAV39	6	30756066	rs13201769	G	A	A	0.295455	ADD	88	0.00281875	0.181793	-0.353488	0.359126	0.987666
62085397	CD4	TRAV39	6	30747216	rs10947091	C	T	T	0.295455	ADD	88	0.00281875	0.181793	-0.353488	0.359126	0.987666
62085399	CD4	TRAV39	6	30749712	rs9468830	T	G	G	0.295455	ADD	88	0.00281875	0.181793	-0.353488	0.359126	0.987666
62085409	CD4	TRAV39	6	30754540	rs12527415	C	T	T	0.295455	ADD	88	0.00281875	0.181793	-0.353488	0.359126	0.987666
62085412	CD4	TRAV39	6	30755893	rs16897900	C	A	A	0.295455	ADD	88	0.00281875	0.181793	-0.353488	0.359126	0.987666
62085433	CD4	TRAV39	6	30756596	rs6900029	T	C	C	0.295455	ADD	88	0.00281875	0.181793	-0.353488	0.359126	0.987666
62085476	CD8	TRBV2	6	31324572	AA_B_67_31324536_exon2_CF	A	T	T	0.369318	ADD	88	0.0025107	0.161937	-0.31488	0.319901	0.987667
62085480	CD8	TRBV2	6	31324575	AA_B_67_31324536_exon2_CFR	A	T	T	0.369318	ADD	88	0.0025107	0.161937	-0.31488	0.319901	0.987667
62086326	CD4	TRAV16	6	31254088	rs2853933	T	C	C	0.619318	ADD	88	0.00253127	0.163475	-0.317873	0.322936	0.987683
62086327	CD4	TRAV16	6	31255007	rs2853931	C	T	T	0.619318	ADD	88	0.00253127	0.163475	-0.317873	0.322936	0.987683
62086333	CD4	TRAV16	6	31250642	rs2853939	T	C	C	0.619318	ADD	88	0.00253127	0.163475	-0.317873	0.322936	0.987683
62086334	CD4	TRAV16	6	31253878	rs2853935	C	T	T	0.619318	ADD	88	0.00253127	0.163475	-0.317873	0.322936	0.987683
62086359	CD8	TRAV2	6	30796738	rs3130785	T	C	C	0.8125	ADD	88	-0.00274965	0.177596	-0.350831	0.345332	0.987684
62086380	CD8	TRAV2	6	30796106	rs3130784	A	C	C	0.8125	ADD	88	-0.00274965	0.177596	-0.350831	0.345332	0.987684
62086907	CD4	TRAV24	6	30435801	rs2516669	C	T	T	0.755682	ADD	88	-0.00279997	0.180984	-0.357522	0.351922	0.987693
62086908	CD4	TRAV24	6	30432455	rs2245514	C	G	G	0.755682	ADD	88	-0.00279997	0.180984	-0.357522	0.351922	0.987693
62086918	CD8	TRBV16	6	32259923	rs17422727	C	G	G	0.102273	ADD	88	0.00330927	0.21391	-0.415947	0.422566	0.987694
62086925	CD8	TRBV18	6	31371430	rs2844519	T	C	C	0.818182	ADD	88	0.0030403	0.196528	-0.382147	0.388228	0.987694
62087131	CD8	TRBV27	6	32513076	rs71534541	C	T	T	0.801136	ADD	88	-0.00338237	0.218697	-0.432021	0.425256	0.987697
62087132	CD8	TRBV27	6	32551949	AA_DRB1_71_32551949_exon2_A	A	T	T	0.198864	ADD	88	0.00338237	0.218697	-0.425256	0.432021	0.987697
62087135	CD8	TRBV27	6	32546616	HLA_DRB1*15	A	T	T	0.198864	ADD	88	0.00338237	0.218697	-0.425256	0.432021	0.987697
62087216	CD8	TRBV27	6	29803650	rs2523790	T	G	G	0.357955	ADD	88	-0.00232675	0.150469	-0.297241	0.292588	0.987699
62087218	CD8	TRBV27	6	29811022	rs2523769	A	C	C	0.357955	ADD	88	-0.00232675	0.150469	-0.297241	0.292588	0.987699
62087225	CD8	TRBV27	6	29808464	rs2735005	G	A	A	0.357955	ADD	88	-0.00232675	0.150469	-0.297241	0.292588	0.987699
62087233	CD8	TRBV27	6	29801474	rs2517892	T	C	C	0.357955	ADD	88	-0.00232675	0.150469	-0.297241	0.292588	0.987699
62087473	CD4	TRAV34	6	31239108	AA_C_116_31239054_exon3_Yx	A	T	T	0.164773	ADD	88	-0.00329913	0.213434	-0.421623	0.415024	0.987704
62087480	CD4	TRAV34	6	31239107	AA_C_116_31239054_exon3_Y	A	T	T	0.164773	ADD	88	-0.00329913	0.213434	-0.421623	0.415024	0.987704
62088485	CD4	TRAV16	6	32612397	rs6927022	A	G	G	0.4375	ADD	88	-0.00238922	0.154731	-0.305656	0.300877	0.987717
62088535	CD8	TRBV18	6	28300336	rs17312661	A	G	G	0.164773	ADD	88	0.00317708	0.205767	-0.400119	0.406473	0.987718
62088904	CD4	TRAV10	6	32561370	rs35139284	C	T	T	0.272727	ADD	88	0.00248967	0.161301	-0.313654	0.318634	0.987722
62089022	CD8	TRAV25	6	30058988	rs9261371	C	T	T	0.176136	ADD	88	-0.00278207	0.180309	-0.356182	0.350618	0.987726
62089023	CD8	TRAV25	6	30059137	rs9261373	T	G	G	0.176136	ADD	88	-0.00278207	0.180309	-0.356182	0.350618	0.987726
62089024	CD8	TRAV25	6	30056837	rs7770520	A	G	G	0.176136	ADD	88	-0.00278207	0.180309	-0.356182	0.350618	0.987726
62089026	CD8	TRAV25	6	30058956	rs9261370	A	G	G	0.176136	ADD	88	-0.00278207	0.180309	-0.356182	0.350618	0.987726
62089036	CD8	TRAV25	6	30058555	rs9261368	G	A	A	0.176136	ADD	88	-0.00278207	0.180309	-0.356182	0.350618	0.987726
62089068	CD8	TRAV25	6	30058083	rs9261366	C	T	T	0.176136	ADD	88	-0.00278207	0.180309	-0.356182	0.350618	0.987726
62089153	CD8	TRAV3	6	33101724	rs2395359	C	A	A	0.704545	ADD	88	0.0024207	0.156903	-0.305103	0.309945	0.987727
62089154	CD8	TRAV3	6	33094869	rs3129274	C	T	T	0.704545	ADD	88	0.0024207	0.156903	-0.305103	0.309945	0.987727
62089266	CD8	TRBV14	6	31343844	rs4959068	T	A	A	0.0681818	ADD	88	0.00459705	0.298012	-0.579495	0.588689	0.987729
62089273	CD8	TRBV14	6	31349075	rs112367395	T	C	C	0.0681818	ADD	88	0.00459705	0.298012	-0.579495	0.588689	0.987729
62089274	CD8	TRBV14	6	31346466	rs57973545	C	T	T	0.0681818	ADD	88	0.00459705	0.298012	-0.579495	0.588689	0.987729
62089513	CD8	TRAV19	6	29515802	rs3094575	T	C	C	0.75	ADD	88	0.00296185	0.192062	-0.373473	0.379397	0.987733
62089515	CD4	TRAV6	6	32911048	rs2857096	G	C	C	0.323864	ADD	88	0.00251409	0.163027	-0.317012	0.32204	0.987733
62089525	CD8	TRBV30	6	31094971	rs10947137	A	C	C	0.0852273	ADD	88	0.00382101	0.247787	-0.481832	0.489474	0.987733
62089746	CD4	TRAV34	6	32699325	rs9276189	A	G	G	0.880682	ADD	88	0.00361432	0.2345	-0.455997	0.463226	0.987739
62089986	CD4	TRAV35	6	31360433	rs7751725	A	G	G	0.238636	ADD	88	-0.00295271	0.191652	-0.378584	0.372679	0.987744
62089987	CD4	TRAV35	6	31354819	rs4711269	C	T	T	0.238636	ADD	88	-0.00295271	0.191652	-0.378584	0.372679	0.987744
62089990	CD4	TRAV35	6	31361837	rs10947208	A	G	G	0.238636	ADD	88	-0.00295271	0.191652	-0.378584	0.372679	0.987744
62089994	CD4	TRAV35	6	31355119	rs13437088	C	T	T	0.238636	ADD	88	-0.00295271	0.191652	-0.378584	0.372679	0.987744
62089995	CD4	TRAV35	6	31360255	rs7751505	A	C	C	0.238636	ADD	88	-0.00295271	0.191652	-0.378584	0.372679	0.987744
62089997	CD4	TRAV35	6	31361397	rs10947206	A	T	T	0.238636	ADD	88	-0.00295271	0.191652	-0.378584	0.372679	0.987744
62090012	CD4	TRAV35	6	31360526	rs7752021	C	T	T	0.238636	ADD	88	-0.00295271	0.191652	-0.378584	0.372679	0.987744
62090025	CD4	TRAV35	6	31354560	rs13437082	C	T	T	0.238636	ADD	88	-0.00295271	0.191652	-0.378584	0.372679	0.987744
62090201	CD4	TRAV3	6	32193698	rs9267845	A	T	T	0.488636	ADD	88	-0.00268233	0.174148	-0.344006	0.338642	0.987748
62090202	CD4	TRAV3	6	32194609	rs1475961	A	G	G	0.488636	ADD	88	-0.00268233	0.174148	-0.344006	0.338642	0.987748
62090219	CD4	TRAV3	6	32194740	rs3132950	C	T	T	0.488636	ADD	88	-0.00268233	0.174148	-0.344006	0.338642	0.987748
62090235	CD4	TRAV3	6	32194751	rs1475960	T	C	C	0.488636	ADD	88	-0.00268233	0.174148	-0.344006	0.338642	0.987748
62090236	CD4	TRAV3	6	32194854	rs3096691	G	A	A	0.488636	ADD	88	-0.00268233	0.174148	-0.344006	0.338642	0.987748
62090327	CD8	TRAV10	6	28989210	rs11961509	A	G	G	0.0738636	ADD	88	-0.00449596	0.291948	-0.576704	0.567712	0.98775
62090571	CD8	TRAV5	6	32849841	rs2127676	G	C	C	0.335227	ADD	88	0.00261879	0.170115	-0.3308	0.336037	0.987754
62090657	CD4	TRAV22	6	29184660	rs3116837	T	C	C	0.721591	ADD	88	-0.0027775	0.180441	-0.356436	0.350881	0.987755
62090661	CD4	TRAV22	6	29177102	rs1883329	T	C	C	0.721591	ADD	88	-0.0027775	0.180441	-0.356436	0.350881	0.987755
62090684	CD4	TRAV22	6	29181314	rs3130826	G	A	A	0.721591	ADD	88	-0.0027775	0.180441	-0.356436	0.350881	0.987755
62090772	CD4	TRAV19	6	29482128	rs1362075	A	G	G	0.664773	ADD	88	-0.00257396	0.167251	-0.33038	0.325232	0.987758
62090773	CD4	TRAV19	6	29486345	rs3094564	C	T	T	0.664773	ADD	88	-0.00257396	0.167251	-0.33038	0.325232	0.987758
62090779	CD4	TRAV19	6	29483598	rs3130852	A	G	G	0.664773	ADD	88	-0.00257396	0.167251	-0.33038	0.325232	0.987758
62090785	CD4	TRAV19	6	29480993	rs3094572	T	C	C	0.664773	ADD	88	-0.00257396	0.167251	-0.33038	0.325232	0.987758
62090818	CD4	TRBV30	6	30074442	rs62390186	T	A	A	0.0795455	ADD	88	-0.00453245	0.294539	-0.581818	0.572753	0.987759
62090871	CD4	TRAV34	6	32637994	rs9274741	T	C	C	0.420455	ADD	88	0.00248507	0.161499	-0.314048	0.319018	0.98776
62090874	CD8	TRAV16	6	30853796	rs3131034	G	A	A	0.693182	ADD	88	0.00215677	0.140167	-0.272566	0.27688	0.98776
62090875	CD8	TRAV16	6	30872203	rs3130779	A	G	G	0.693182	ADD	88	0.00215677	0.140167	-0.272566	0.27688	0.98776
62091020	CD4	TRAV16	6	32938199	rs17840186	G	A	A	0.0795455	ADD	88	-0.00436449	0.283687	-0.56038	0.551651	0.987762
62091542	CD8	TRAV3	6	28631731	rs16894184	T	C	C	0.0738636	ADD	88	-0.00377239	0.24539	-0.484728	0.477183	0.987771
62091865	CD4	TRAV5	6	33050527	SNPS_DPB1_6709_33050527_intron2	T	G	G	0.653409	ADD	88	0.00274454	0.178613	-0.34733	0.352819	0.987777
62091866	CD4	TRAV5	6	33050505	SNPS_DPB1_6687_33050505_intron2	A	G	G	0.346591	ADD	88	-0.00274454	0.178613	-0.352819	0.34733	0.987777
62091870	CD4	TRAV5	6	33050748	SNPS_DPB1_6930_33050748_intron2	A	G	G	0.653409	ADD	88	0.00274454	0.178613	-0.34733	0.352819	0.987777
62091889	CD4	TRAV5	6	33049985	SNPS_DPB1_6167_33049985_intron2	A	G	G	0.346591	ADD	88	-0.00274454	0.178613	-0.352819	0.34733	0.987777
62091902	CD4	TRAV5	6	33050448	SNPS_DPB1_6630_33050448_intron2	A	C	C	0.653409	ADD	88	0.00274454	0.178613	-0.34733	0.352819	0.987777
62091909	CD4	TRAV5	6	33050030	SNPS_DPB1_6212_33050030_intron2	A	C	C	0.653409	ADD	88	0.00274454	0.178613	-0.34733	0.352819	0.987777
62091912	CD4	TRAV5	6	33050285	SNPS_DPB1_6467_33050285_intron2	A	G	G	0.346591	ADD	88	-0.00274454	0.178613	-0.352819	0.34733	0.987777
62091913	CD4	TRAV5	6	33050532	SNPS_DPB1_6714_33050532_intron2	T	C	C	0.653409	ADD	88	0.00274454	0.178613	-0.34733	0.352819	0.987777
62091914	CD4	TRAV5	6	33050677	SNPS_DPB1_6859_33050677_intron2	A	C	C	0.346591	ADD	88	-0.00274454	0.178613	-0.352819	0.34733	0.987777
62091921	CD4	TRBV13	6	33276770	rs9277972	A	T	T	0.181818	ADD	88	-0.00315558	0.205387	-0.405707	0.399396	0.987778
62092024	CD4	TRAV25	6	32359821	rs17577980	G	A	A	0.0568182	ADD	88	-0.00511407	0.332906	-0.657598	0.64737	0.98778
62092296	CD4	TRAV21	6	33641956	rs7769838	T	C	C	0.823864	ADD	88	-0.00305151	0.198717	-0.392531	0.386428	0.987785
62092437	CD8	TRAV19	6	32996014	rs6933546	C	T	T	0.448864	ADD	88	0.0022181	0.144485	-0.280967	0.285403	0.987788
62092438	CD4	TRBV2	6	32552890	AA_DRB1_57_32551991_exon2_AMV	A	T	T	0.181818	ADD	88	0.0031592	0.205796	-0.400194	0.406513	0.987788
62092439	CD4	TRBV2	6	32552839	AA_DRB1_60_32551982_exon2_TY	A	T	T	0.818182	ADD	88	-0.0031592	0.205796	-0.406513	0.400194	0.987788
62092441	CD4	TRBV2	6	32552895	AA_DRB1_57_32551991_exon2_AV	A	T	T	0.181818	ADD	88	0.0031592	0.205796	-0.400194	0.406513	0.987788
62092442	CD4	TRBV2	6	32552841	AA_DRB1_60_32551982_exon2_Y	A	T	T	0.818182	ADD	88	-0.0031592	0.205796	-0.406513	0.400194	0.987788
62092492	CD4	TRBV2	6	32552896	AA_DRB1_57_32551991_exon2_AVx	A	T	T	0.181818	ADD	88	0.0031592	0.205796	-0.400194	0.406513	0.987788
62092493	CD4	TRBV2	6	32552843	AA_DRB1_60_32551982_exon2_Yx	A	T	T	0.818182	ADD	88	-0.0031592	0.205796	-0.406513	0.400194	0.987788
62092494	CD4	TRBV2	6	32552830	AA_DRB1_60_32551982_exon2_HS	A	T	T	0.181818	ADD	88	0.0031592	0.205796	-0.400194	0.406513	0.987788
62092495	CD4	TRBV2	6	32552900	AA_DRB1_57_32551991_exon2_DS	A	T	T	0.818182	ADD	88	-0.0031592	0.205796	-0.406513	0.400194	0.987788
62092497	CD8	TRAV35	6	31494738	rs2734573	C	A	A	0.642045	ADD	88	0.00227731	0.14835	-0.288484	0.293039	0.987789
62092503	CD8	TRAV21	6	30125537	rs1967	C	T	T	0.164773	ADD	88	0.00310429	0.202231	-0.393261	0.399469	0.987789
62092721	CD4	TRAV34	6	31324326	AA_B_97_31324201_exon3_RSW	A	T	T	0.829545	ADD	88	-0.00341337	0.222423	-0.439355	0.432528	0.987792
62092732	CD4	TRAV34	6	31324355	SNPS_B_735_31324201_exon3_C	A	T	T	0.829545	ADD	88	-0.00341337	0.222423	-0.439355	0.432528	0.987792
62092740	CD4	TRAV34	6	31324315	AA_B_97_31324201_exon3_NTV	A	T	T	0.170455	ADD	88	0.00341337	0.222423	-0.432528	0.439355	0.987792
62092793	CD8	TRAV16	6	30580637	rs2267639	C	T	T	0.0511364	ADD	88	-0.00499147	0.325278	-0.642525	0.632542	0.987793
62092806	CD8	TRAV41	6	32179896	rs2071286	C	T	T	0.147727	ADD	88	0.00297349	0.193775	-0.376818	0.382765	0.987793
62093121	CD8	TRAV41	6	30739904	rs6912077	G	A	A	0.181818	ADD	88	0.00290662	0.189484	-0.368474	0.374288	0.987798
62093127	CD4	TRBV16	6	32324945	rs6907322	G	A	A	0.164773	ADD	88	-0.00254142	0.165682	-0.327272	0.322189	0.987798
62093142	CD4	TRBV16	6	32326165	rs9268303	G	A	A	0.164773	ADD	88	-0.00254142	0.165682	-0.327272	0.322189	0.987798
62093178	CD4	TRAV41	6	33125462	rs3129206	C	T	T	0.556818	ADD	88	0.00231032	0.15063	-0.292919	0.29754	0.987799
62093179	CD4	TRAV19	6	31265262	rs2246954	A	G	G	0.545455	ADD	88	0.00246056	0.160426	-0.311969	0.31689	0.987799
62093357	CD8	TRBV28	6	29932865	rs9357088	G	T	T	0.267045	ADD	88	0.00307046	0.200225	-0.389363	0.395504	0.987801
62093648	CD4	TRBV14	6	32903637	rs23544	C	T	T	0.460227	ADD	88	0.00245099	0.159903	-0.310953	0.315855	0.987807
62093826	CD4	TRBV13	6	32429894	rs9268861	C	A	A	0.221591	ADD	88	0.00287585	0.187666	-0.364942	0.370694	0.98781
62094038	CD8	TRAV30	6	33844186	rs6931628	A	G	G	0.494318	ADD	88	0.00223586	0.145941	-0.283802	0.288274	0.987813
62094291	CD4	TRAV24	6	33866059	rs10485346	G	A	A	0.448864	ADD	88	0.00224343	0.146506	-0.284903	0.28939	0.987819
62094455	CD8	TRAV21	6	31322803	SNPS_B_2133_31322803_intron5	G	T	T	0.0681818	ADD	88	0.00463847	0.30302	-0.58927	0.598547	0.987823
62094498	CD8	TRAV21	6	31323203	SNPS_B_1733_31323203_exon4	A	G	G	0.0681818	ADD	88	0.00463847	0.30302	-0.58927	0.598547	0.987823
62094500	CD8	TRAV21	6	31322340	SNPS_B_2596_31322340_intron6_A	A	T	T	0.0681818	ADD	88	0.00463847	0.30302	-0.58927	0.598547	0.987823
62094899	CD8	TRAV3	6	32591128	rs9271589	G	A	A	0.318182	ADD	88	0.00223505	0.146068	-0.284053	0.288523	0.987828
62094908	CD8	TRAV3	6	32592605	rs9271661	T	A	A	0.318182	ADD	88	0.00223505	0.146068	-0.284053	0.288523	0.987828
62094920	CD8	TRAV3	6	32594217	rs9271769	G	T	T	0.318182	ADD	88	0.00223505	0.146068	-0.284053	0.288523	0.987828
62094943	CD8	TRAV3	6	32590612	rs9271576	T	C	C	0.318182	ADD	88	0.00223505	0.146068	-0.284053	0.288523	0.987828
62094944	CD8	TRAV3	6	32595097	rs3104389	C	A	A	0.318182	ADD	88	0.00223505	0.146068	-0.284053	0.288523	0.987828
62094946	CD8	TRAV3	6	32590870	rs9271584	T	C	C	0.318182	ADD	88	0.00223505	0.146068	-0.284053	0.288523	0.987828
62095474	CD4	TRAV34	6	29463043	rs1233489	T	A	A	0.0795455	ADD	88	-0.0044692	0.292322	-0.57741	0.568471	0.987838
62095482	CD4	TRAV34	6	29031142	rs3117143	C	A	A	0.0795455	ADD	88	-0.0044692	0.292322	-0.57741	0.568471	0.987838
62095483	CD4	TRAV34	6	29437033	rs2206853	C	T	T	0.0795455	ADD	88	-0.0044692	0.292322	-0.57741	0.568471	0.987838
62095488	CD4	TRAV34	6	29181897	rs3130828	C	A	A	0.0795455	ADD	88	-0.0044692	0.292322	-0.57741	0.568471	0.987838
62095489	CD4	TRAV34	6	29167575	rs3116830	G	A	A	0.0795455	ADD	88	-0.0044692	0.292322	-0.57741	0.568471	0.987838
62095490	CD4	TRAV34	6	29022499	rs3117141	A	T	T	0.0795455	ADD	88	-0.0044692	0.292322	-0.57741	0.568471	0.987838
62095491	CD4	TRAV34	6	29435355	rs2746149	T	C	C	0.0795455	ADD	88	-0.0044692	0.292322	-0.57741	0.568471	0.987838
62095492	CD4	TRAV34	6	29095908	rs3130773	G	A	A	0.0795455	ADD	88	-0.0044692	0.292322	-0.57741	0.568471	0.987838
62095498	CD4	TRAV34	6	29442701	rs2746150	C	T	T	0.0795455	ADD	88	-0.0044692	0.292322	-0.57741	0.568471	0.987838
62095499	CD4	TRAV34	6	29453219	rs1233494	T	C	C	0.0795455	ADD	88	-0.0044692	0.292322	-0.57741	0.568471	0.987838
62095501	CD4	TRAV34	6	29057639	rs3129788	G	A	A	0.0795455	ADD	88	-0.0044692	0.292322	-0.57741	0.568471	0.987838
62095502	CD4	TRAV34	6	29376385	rs406511	C	G	G	0.0795455	ADD	88	-0.0044692	0.292322	-0.57741	0.568471	0.987838
62095503	CD4	TRAV34	6	29340743	rs9257800	C	T	T	0.0795455	ADD	88	-0.0044692	0.292322	-0.57741	0.568471	0.987838
62095504	CD4	TRAV34	6	29356331	rs9257809	A	G	G	0.0795455	ADD	88	-0.0044692	0.292322	-0.57741	0.568471	0.987838
62095505	CD4	TRAV34	6	29248149	rs3130834	T	C	C	0.0795455	ADD	88	-0.0044692	0.292322	-0.57741	0.568471	0.987838
62095506	CD4	TRAV34	6	29411432	rs1535039	T	C	C	0.0795455	ADD	88	-0.0044692	0.292322	-0.57741	0.568471	0.987838
62095507	CD4	TRAV34	6	29415464	rs2523443	C	A	A	0.0795455	ADD	88	-0.0044692	0.292322	-0.57741	0.568471	0.987838
62095520	CD4	TRAV34	6	29356687	rs442694	G	T	T	0.0795455	ADD	88	-0.0044692	0.292322	-0.57741	0.568471	0.987838
62095521	CD4	TRAV34	6	29461730	rs1233491	G	C	C	0.0795455	ADD	88	-0.0044692	0.292322	-0.57741	0.568471	0.987838
62095522	CD4	TRAV34	6	29342775	rs3749971	G	A	A	0.0795455	ADD	88	-0.0044692	0.292322	-0.57741	0.568471	0.987838
62095523	CD4	TRAV34	6	29240378	rs3117326	C	T	T	0.0795455	ADD	88	-0.0044692	0.292322	-0.57741	0.568471	0.987838
62095627	CD8	TRBV30	6	32553343	AA_DRB1_13_32552123_exon2_FH	A	T	T	0.284091	ADD	88	-0.00231315	0.151323	-0.298901	0.294275	0.98784
62095628	CD8	TRBV30	6	32553344	AA_DRB1_13_32552123_exon2_FHL	A	T	T	0.284091	ADD	88	-0.00231315	0.151323	-0.298901	0.294275	0.98784
62095643	CD8	TRBV30	6	32553438	AA_DRB1_11_32552129_exon2_DLV	A	T	T	0.284091	ADD	88	-0.00231315	0.151323	-0.298901	0.294275	0.98784
62096382	CD8	TRAV27	6	32928984	rs9276931	A	G	G	0.0795455	ADD	88	-0.00403371	0.263959	-0.521385	0.513317	0.987844
62096509	CD8	TRBV28	6	33638180	rs2229634	C	T	T	0.198864	ADD	88	-0.00287086	0.187931	-0.371209	0.365467	0.987848
62096518	CD4	TRBV30	6	31643399	rs3115667	T	C	C	0.755682	ADD	88	-0.00283243	0.185414	-0.366237	0.360572	0.987848
62096520	CD4	TRBV30	6	31657413	rs1475865	T	C	C	0.755682	ADD	88	-0.00283243	0.185414	-0.366237	0.360572	0.987848
62096632	CD4	TRAV10	6	29355558	rs1419637	A	T	T	0.340909	ADD	88	-0.00262842	0.172092	-0.339922	0.334666	0.98785
62096668	CD8	TRBV14	6	30091758	rs9261441	G	A	A	0.130682	ADD	88	-0.00346863	0.227122	-0.44862	0.441683	0.987851
62096680	CD8	TRBV15	6	29918254	rs1655906	A	T	T	0.914773	ADD	88	0.00358139	0.234498	-0.456026	0.463189	0.987851
62096681	CD8	TRBV15	6	29918587	rs1655907	T	C	C	0.914773	ADD	88	0.00358139	0.234498	-0.456026	0.463189	0.987851
62096922	CD4	TRBV27	6	31315120	rs9265945	A	G	G	0.517045	ADD	88	-0.00227864	0.149275	-0.294853	0.290296	0.987857
62097515	CD4	TRAV3	6	30633875	rs3094097	A	G	G	0.0852273	ADD	88	0.00423055	0.277351	-0.539368	0.547829	0.987866
62098494	CD4	TRAV40	6	32553436	AA_DRB1_11_32552129_exon2_DLP	A	T	T	0.329545	ADD	88	0.00241219	0.158343	-0.307934	0.312758	0.987882
62098958	CD8	TRBV28	6	31086617	rs535649109	C	T	T	0.778409	ADD	88	0.00291359	0.191375	-0.372174	0.378001	0.987889
62098960	CD8	TRBV28	6	31087908	rs386580034	T	G	G	0.778409	ADD	88	0.00291359	0.191375	-0.372174	0.378001	0.987889
62098967	CD8	TRBV28	6	31085882	rs546583999	A	G	G	0.778409	ADD	88	0.00291359	0.191375	-0.372174	0.378001	0.987889
62098968	CD8	TRBV28	6	31089125	rs553317370	A	G	G	0.778409	ADD	88	0.00291359	0.191375	-0.372174	0.378001	0.987889
62098988	CD8	TRAV21	6	32712384	rs9276432	T	C	C	0.556818	ADD	88	-0.00233123	0.153136	-0.302473	0.297811	0.98789
62098992	CD8	TRAV21	6	32712085	rs9276428	G	T	T	0.556818	ADD	88	-0.00233123	0.153136	-0.302473	0.297811	0.98789
62098994	CD8	TRAV21	6	32712247	rs9276431	T	C	C	0.556818	ADD	88	-0.00233123	0.153136	-0.302473	0.297811	0.98789
62099010	CD8	TRAV21	6	32711400	rs2227128	T	C	C	0.556818	ADD	88	-0.00233123	0.153136	-0.302473	0.297811	0.98789
62099096	CD4	TRAV35	6	30750682	rs7752959	A	G	G	0.153409	ADD	88	-0.00323729	0.212687	-0.420096	0.413622	0.987892
62099137	CD4	TRAV30	6	33050223	rs6899657	G	A	A	0.289773	ADD	88	0.00277024	0.182013	-0.353968	0.359509	0.987893
62099550	CD8	TRBV19	6	32088988	rs76024631	T	C	C	0.0568182	ADD	88	0.00431269	0.283527	-0.55139	0.560015	0.9879
62099615	CD8	TRBV19	6	32079567	rs17207986	T	C	C	0.0568182	ADD	88	0.00431269	0.283527	-0.55139	0.560015	0.9879
62099945	CD4	TRBV2	6	29227117	rs2024679	G	A	A	0.494318	ADD	88	0.00227974	0.149943	-0.291604	0.296163	0.987905
62100036	CD4	TRAV41	6	29540522	rs982558	G	A	A	0.136364	ADD	88	-0.00353008	0.232194	-0.458621	0.451561	0.987906
62100109	CD8	TRAV21	6	30306306	rs3129837	A	G	G	0.142045	ADD	88	0.00358025	0.235556	-0.458101	0.465262	0.987909
62100146	CD4	TRAV39	6	31324077	SNPS_B_859_31324077_exon3	C	G	G	0.642045	ADD	88	0.00231825	0.152515	-0.296606	0.301243	0.987909
62100151	CD8	TRAV21	6	30307342	rs3129840	G	C	C	0.142045	ADD	88	0.00358025	0.235556	-0.458101	0.465262	0.987909
62100166	CD8	TRAV5	6	31321654	HLA_B*08	A	T	T	0.119318	ADD	88	-0.00370734	0.243926	-0.481793	0.474378	0.98791
62100172	CD8	TRAV5	6	31321655	HLA_B*08:01	A	T	T	0.119318	ADD	88	-0.00370734	0.243926	-0.481793	0.474378	0.98791
62100174	CD8	TRAV5	6	31324714	SNPS_B_225_31324711_exon2_C	A	T	T	0.119318	ADD	88	-0.00370734	0.243926	-0.481793	0.474378	0.98791
62100175	CD8	TRAV5	6	31329642	rs2596547	C	T	T	0.119318	ADD	88	-0.00370734	0.243926	-0.481793	0.474378	0.98791
62100176	CD8	TRAV5	6	31324710	AA_B_9_31324710_exon2_D	A	T	T	0.119318	ADD	88	-0.00370734	0.243926	-0.481793	0.474378	0.98791
62100177	CD8	TRAV5	6	31338844	rs2853986	T	C	C	0.119318	ADD	88	-0.00370734	0.243926	-0.481793	0.474378	0.98791
62100459	CD8	TRAV6	6	32359389	rs62402754	G	A	A	0.0852273	ADD	88	-0.00401401	0.264253	-0.521939	0.513911	0.987917
62100460	CD8	TRAV6	6	32360641	rs72847912	A	G	G	0.0852273	ADD	88	-0.00401401	0.264253	-0.521939	0.513911	0.987917
62100461	CD8	TRAV6	6	32360644	rs72847914	C	T	T	0.0852273	ADD	88	-0.00401401	0.264253	-0.521939	0.513911	0.987917
62100472	CD8	TRAV6	6	32356917	rs67927165	G	A	A	0.0852273	ADD	88	-0.00401401	0.264253	-0.521939	0.513911	0.987917
62100477	CD8	TRAV6	6	32361255	rs17202372	A	G	G	0.0852273	ADD	88	-0.00401401	0.264253	-0.521939	0.513911	0.987917
62100478	CD8	TRAV6	6	32360589	rs66987263	A	G	G	0.0852273	ADD	88	-0.00401401	0.264253	-0.521939	0.513911	0.987917
62100486	CD8	TRAV6	6	32358883	rs67019312	T	C	C	0.0852273	ADD	88	-0.00401401	0.264253	-0.521939	0.513911	0.987917
62100487	CD8	TRAV6	6	32356242	rs67512154	G	C	C	0.0852273	ADD	88	-0.00401401	0.264253	-0.521939	0.513911	0.987917
62100504	CD8	TRAV6	6	32358113	rs17208650	C	T	T	0.0852273	ADD	88	-0.00401401	0.264253	-0.521939	0.513911	0.987917
62100505	CD8	TRAV6	6	32358368	rs17423698	T	C	C	0.0852273	ADD	88	-0.00401401	0.264253	-0.521939	0.513911	0.987917
62100506	CD8	TRAV6	6	32357715	rs12529049	C	T	T	0.0852273	ADD	88	-0.00401401	0.264253	-0.521939	0.513911	0.987917
62100513	CD8	TRAV6	6	32361251	rs17202365	G	A	A	0.0852273	ADD	88	-0.00401401	0.264253	-0.521939	0.513911	0.987917
62100578	CD8	TRAV16	6	31188654	rs28360997	G	A	A	0.142045	ADD	88	-0.00329583	0.217003	-0.428614	0.422022	0.987918
62100678	CD4	TRBV13	6	31655438	rs10573	G	A	A	0.102273	ADD	88	0.00383224	0.252327	-0.490719	0.498384	0.987919
62100934	CD4	TRAV22	6	29778987	rs1610699	T	G	G	0.278409	ADD	88	-0.0030958	0.20395	-0.402831	0.39664	0.987925
62100947	CD4	TRAV22	6	29775965	rs1632977	C	T	T	0.278409	ADD	88	-0.0030958	0.20395	-0.402831	0.39664	0.987925
62100955	CD4	TRAV22	6	29778626	rs1610663	C	T	T	0.278409	ADD	88	-0.0030958	0.20395	-0.402831	0.39664	0.987925
62100967	CD8	TRAV27	6	32606571	SNPS_DQA1_1263_32606498_intron1_G	A	T	T	0.653409	ADD	88	0.00244446	0.161056	-0.31322	0.318109	0.987926
62100973	CD8	TRAV27	6	32606649	SNPS_DQA1_1414_32606649_intron1	C	T	T	0.653409	ADD	88	0.00244446	0.161056	-0.31322	0.318109	0.987926
62100974	CD8	TRAV27	6	32606594	SNPS_DQA1_1270_32606505_intron1_G	A	T	T	0.653409	ADD	88	0.00244446	0.161056	-0.31322	0.318109	0.987926
62100975	CD8	TRAV27	6	32607196	SNPS_DQA1_1961_32607196_intron1	C	T	T	0.653409	ADD	88	0.00244446	0.161056	-0.31322	0.318109	0.987926
62100976	CD8	TRAV27	6	32606563	SNPS_DQA1_1328_32606563_intron1_A	A	T	T	0.346591	ADD	88	-0.00244446	0.161056	-0.318109	0.31322	0.987926
62100977	CD8	TRAV27	6	32610016	AA_DQA1_175_32610016_exon3_E	A	T	T	0.346591	ADD	88	-0.00244446	0.161056	-0.318109	0.31322	0.987926
62100978	CD8	TRAV27	6	32608939	SNPS_DQA1_3702_32608937_intron1_C	A	T	T	0.346591	ADD	88	-0.00244446	0.161056	-0.318109	0.31322	0.987926
62100979	CD8	TRAV27	6	32607954	SNPS_DQA1_2719_32607954_intron1	A	G	G	0.653409	ADD	88	0.00244446	0.161056	-0.31322	0.318109	0.987926
62100980	CD8	TRAV27	6	32606529	SNPS_DQA1_1294_32606529_intron1	A	G	G	0.346591	ADD	88	-0.00244446	0.161056	-0.318109	0.31322	0.987926
62100981	CD8	TRAV27	6	32607177	SNPS_DQA1_1942_32607177_intron1	T	C	C	0.653409	ADD	88	0.00244446	0.161056	-0.31322	0.318109	0.987926
62100982	CD8	TRAV27	6	32606615	SNPS_DQA1_1283_32606518_intron1_A	A	T	T	0.653409	ADD	88	0.00244446	0.161056	-0.31322	0.318109	0.987926
62100983	CD8	TRAV27	6	32609459	SNPS_DQA1_4224_32609459_intron2	T	C	C	0.653409	ADD	88	0.00244446	0.161056	-0.31322	0.318109	0.987926
62100985	CD8	TRAV27	6	32606609	SNPS_DQA1_1279_32606514_intron1_A	A	T	T	0.653409	ADD	88	0.00244446	0.161056	-0.31322	0.318109	0.987926
62100986	CD8	TRAV27	6	32606600	SNPS_DQA1_1274_32606509_intron1_G	A	T	T	0.653409	ADD	88	0.00244446	0.161056	-0.31322	0.318109	0.987926
62100989	CD8	TRAV27	6	32610018	SNPS_DQA1_4780_32610015_exon3_G	A	T	T	0.346591	ADD	88	-0.00244446	0.161056	-0.318109	0.31322	0.987926
62100990	CD8	TRAV27	6	32610021	AA_DQA1_175_32610016_exon3_Ex	A	T	T	0.346591	ADD	88	-0.00244446	0.161056	-0.318109	0.31322	0.987926
62100992	CD8	TRAV27	6	32606526	SNPS_DQA1_1291_32606526_intron1	A	G	G	0.346591	ADD	88	-0.00244446	0.161056	-0.318109	0.31322	0.987926
62100998	CD8	TRAV27	6	32606527	SNPS_DQA1_1292_32606527_intron1	A	G	G	0.653409	ADD	88	0.00244446	0.161056	-0.31322	0.318109	0.987926
62101000	CD8	TRAV27	6	32606561	SNPS_DQA1_1326_32606561_intron1	A	G	G	0.653409	ADD	88	0.00244446	0.161056	-0.31322	0.318109	0.987926
62101001	CD8	TRAV27	6	32609175	SNPS_DQA1_3940_32609175_exon2	C	T	T	0.653409	ADD	88	0.00244446	0.161056	-0.31322	0.318109	0.987926
62101002	CD8	TRAV27	6	32607907	SNPS_DQA1_2670_32607905_intron1_G	A	T	T	0.653409	ADD	88	0.00244446	0.161056	-0.31322	0.318109	0.987926
62101003	CD8	TRAV27	6	32610254	SNPS_DQA1_5019_32610254_intron3	T	G	G	0.346591	ADD	88	-0.00244446	0.161056	-0.318109	0.31322	0.987926
62101004	CD8	TRAV27	6	32608886	SNPS_DQA1_3651_32608886_intron1	A	G	G	0.653409	ADD	88	0.00244446	0.161056	-0.31322	0.318109	0.987926
62101007	CD8	TRAV27	6	32606247	SNPS_DQA1_1009_32606244_intron1_T	A	T	T	0.346591	ADD	88	-0.00244446	0.161056	-0.318109	0.31322	0.987926
62101385	CD4	TRAV2	6	28546952	rs16901848	G	A	A	0.238636	ADD	88	-0.00260216	0.171527	-0.33879	0.333585	0.987932
62101400	CD4	TRAV2	6	28535685	rs7742957	C	T	T	0.238636	ADD	88	-0.00260216	0.171527	-0.33879	0.333585	0.987932
62101573	CD4	TRBV14	6	30002441	rs3121594	C	G	G	0.517045	ADD	88	0.00249598	0.164561	-0.320039	0.325031	0.987935
62101594	CD8	TRAV24	6	30408787	rs1269556	C	T	T	0.346591	ADD	88	-0.00255657	0.168557	-0.332922	0.327809	0.987935
62101632	CD8	TRAV3	6	32440969	rs9269080	G	A	A	0.590909	ADD	88	0.00225224	0.148512	-0.288826	0.293331	0.987936
62101741	CD8	TRAV3	6	32435044	rs9268979	T	C	C	0.590909	ADD	88	0.00225224	0.148512	-0.288826	0.293331	0.987936
62101742	CD8	TRAV3	6	32431147	rs9268877	A	G	G	0.590909	ADD	88	0.00225224	0.148512	-0.288826	0.293331	0.987936
62101743	CD8	TRAV3	6	32429594	rs9268852	A	G	G	0.590909	ADD	88	0.00225224	0.148512	-0.288826	0.293331	0.987936
62101819	CD8	TRAV34	6	30766244	rs12197154	T	C	C	0.125	ADD	88	0.00341277	0.225054	-0.437684	0.44451	0.987937
62101833	CD8	TRAV34	6	30766194	rs12190167	G	A	A	0.125	ADD	88	0.00341277	0.225054	-0.437684	0.44451	0.987937
62101940	CD4	TRBV27	6	30808762	rs2517582	C	T	T	0.301136	ADD	88	0.00298869	0.197123	-0.383366	0.389343	0.987939
62102135	CD4	TRAV25	6	30313340	rs6986	G	C	C	0.221591	ADD	88	0.00299845	0.197818	-0.384717	0.390714	0.987942
62102155	CD8	TRAV16	6	31618761	rs3130050	G	A	A	0.892045	ADD	88	0.0034398	0.226956	-0.441385	0.448265	0.987943
62102156	CD8	TRAV16	6	31619024	rs3115669	T	G	G	0.892045	ADD	88	0.0034398	0.226956	-0.441385	0.448265	0.987943
62102172	CD8	TRAV16	6	31636031	rs3117578	A	G	G	0.892045	ADD	88	0.0034398	0.226956	-0.441385	0.448265	0.987943
62102231	CD4	TRBV13	6	32590641	rs9271580	T	G	G	0.193182	ADD	88	-0.00286774	0.189218	-0.373728	0.367993	0.987944
62102274	CD8	TRBV19	6	30858857	rs1049622	C	T	T	0.204545	ADD	88	0.00276531	0.182472	-0.354874	0.360405	0.987945
62102275	CD8	TRBV19	6	30858254	rs7743661	T	C	C	0.204545	ADD	88	0.00276531	0.182472	-0.354874	0.360405	0.987945
62102377	CD8	TRBV19	6	30855251	rs4618569	G	A	A	0.204545	ADD	88	0.00276531	0.182472	-0.354874	0.360405	0.987945
62102378	CD8	TRBV19	6	30850191	rs9501032	T	C	C	0.204545	ADD	88	0.00276531	0.182472	-0.354874	0.360405	0.987945
62102379	CD8	TRBV19	6	30854090	rs6901464	G	T	T	0.204545	ADD	88	0.00276531	0.182472	-0.354874	0.360405	0.987945
62102436	CD8	TRBV19	6	30857072	rs2229933	G	C	C	0.204545	ADD	88	0.00276531	0.182472	-0.354874	0.360405	0.987945
62102437	CD8	TRBV19	6	30848253	rs7756521	T	C	C	0.204545	ADD	88	0.00276531	0.182472	-0.354874	0.360405	0.987945
62102470	CD8	TRBV19	6	30852747	rs9468842	C	T	T	0.204545	ADD	88	0.00276531	0.182472	-0.354874	0.360405	0.987945
62102471	CD8	TRBV19	6	30857542	rs6924600	G	A	A	0.204545	ADD	88	0.00276531	0.182472	-0.354874	0.360405	0.987945
62102911	CD8	TRAV20	6	31186534	rs9263969	C	T	T	0.198864	ADD	88	0.00277942	0.183531	-0.356934	0.362493	0.987953
62103031	CD4	TRAV5	6	28252859	rs11756111	T	C	C	0.193182	ADD	88	-0.00280413	0.185193	-0.365775	0.360167	0.987955
62103056	CD4	TRAV25	6	31379109	rs1051794	G	A	A	0.289773	ADD	88	-0.00267807	0.176876	-0.349349	0.343993	0.987956
62103435	CD4	TRAV27	6	31210601	rs3130689	C	T	T	0.403409	ADD	88	-0.00247494	0.163556	-0.32304	0.31809	0.987963
62103471	CD4	TRAV27	6	31213902	rs3095245	T	C	C	0.403409	ADD	88	-0.00247494	0.163556	-0.32304	0.31809	0.987963
62103954	CD4	TRBV2	6	29804845	rs2394178	G	A	A	0.306818	ADD	88	-0.00251144	0.16614	-0.328139	0.323116	0.987975
62103955	CD4	TRBV2	6	29805809	rs2735014	C	A	A	0.306818	ADD	88	-0.00251144	0.16614	-0.328139	0.323116	0.987975
62103956	CD4	TRBV2	6	29808634	rs2735003	T	G	G	0.306818	ADD	88	-0.00251144	0.16614	-0.328139	0.323116	0.987975
62103957	CD4	TRBV2	6	29808861	rs9258537	G	A	A	0.306818	ADD	88	-0.00251144	0.16614	-0.328139	0.323116	0.987975
62103964	CD4	TRBV2	6	29807393	rs2517887	G	C	C	0.306818	ADD	88	-0.00251144	0.16614	-0.328139	0.323116	0.987975
62103967	CD4	TRBV2	6	29809087	rs2523777	C	T	T	0.306818	ADD	88	-0.00251144	0.16614	-0.328139	0.323116	0.987975
62103968	CD4	TRBV2	6	29807923	rs2743937	T	C	C	0.306818	ADD	88	-0.00251144	0.16614	-0.328139	0.323116	0.987975
62104307	CD8	TRAV40	6	33280629	rs3106190	C	G	G	0.528409	ADD	88	-0.00183208	0.121277	-0.23953	0.235866	0.987983
62104361	CD4	TRAV3	6	30764907	rs1264377	G	A	A	0.130682	ADD	88	0.00350107	0.231774	-0.450768	0.45777	0.987984
62105034	CD8	TRAV17	6	32603321	rs62404084	C	T	T	0.153409	ADD	88	-0.00309545	0.205078	-0.405041	0.39885	0.987993
62105068	CD8	TRAV17	6	32602551	rs17205184	G	A	A	0.153409	ADD	88	-0.00309545	0.205078	-0.405041	0.39885	0.987993
62105150	CD4	TRAV2	6	32698800	rs7771946	C	T	T	0.738636	ADD	88	0.00262645	0.174032	-0.33847	0.343723	0.987995
62105239	CD4	TRBV2	6	32626702	rs35779483	A	G	G	0.25	ADD	88	0.00310567	0.205804	-0.400264	0.406475	0.987996
62105240	CD4	TRBV2	6	32626130	rs7744020	G	A	A	0.25	ADD	88	0.00310567	0.205804	-0.400264	0.406475	0.987996
62105467	CD4	TRAV3	6	28732364	rs3852213	C	A	A	0.0965909	ADD	88	-0.00412635	0.273531	-0.540238	0.531985	0.988
62105468	CD4	TRAV3	6	28749012	rs7758798	C	T	T	0.0965909	ADD	88	-0.00412635	0.273531	-0.540238	0.531985	0.988
62105478	CD4	TRAV3	6	28752883	rs7751451	A	G	G	0.0965909	ADD	88	-0.00412635	0.273531	-0.540238	0.531985	0.988
62105563	CD8	TRAV35	6	28296863	rs853679	C	A	A	0.159091	ADD	88	-0.002937	0.194746	-0.384632	0.378758	0.988003
62105564	CD8	TRAV35	6	28297313	rs853678	T	A	A	0.159091	ADD	88	-0.002937	0.194746	-0.384632	0.378758	0.988003
62105567	CD4	TRAV30	6	30796106	rs3130784	A	C	C	0.8125	ADD	88	0.00289287	0.191821	-0.37307	0.378855	0.988003
62105573	CD4	TRAV30	6	30796738	rs3130785	T	C	C	0.8125	ADD	88	0.00289287	0.191821	-0.37307	0.378855	0.988003
62105574	CD8	TRAV35	6	28288785	rs853685	C	T	T	0.159091	ADD	88	-0.002937	0.194746	-0.384632	0.378758	0.988003
62105579	CD8	TRAV35	6	28299687	rs853676	C	T	T	0.159091	ADD	88	-0.002937	0.194746	-0.384632	0.378758	0.988003
62105811	CD8	TRAV4	6	31448315	rs2516424	A	G	G	0.409091	ADD	88	-0.00223061	0.147976	-0.292257	0.287796	0.988009
62105812	CD8	TRAV4	6	31447848	rs2596536	C	T	T	0.409091	ADD	88	-0.00223061	0.147976	-0.292257	0.287796	0.988009
62105872	CD8	TRAV4	6	31448533	rs2248617	C	T	T	0.409091	ADD	88	-0.00223061	0.147976	-0.292257	0.287796	0.988009
62105878	CD8	TRAV4	6	31446820	rs2243429	G	T	T	0.409091	ADD	88	-0.00223061	0.147976	-0.292257	0.287796	0.988009
62105888	CD8	TRAV4	6	31448432	rs2248613	G	T	T	0.409091	ADD	88	-0.00223061	0.147976	-0.292257	0.287796	0.988009
62106966	CD4	TRAV35	6	28970176	rs3129793	G	A	A	0.545455	ADD	88	-0.00226577	0.150526	-0.297291	0.29276	0.988026
62106967	CD4	TRAV35	6	28955526	rs3135321	A	G	G	0.545455	ADD	88	-0.00226577	0.150526	-0.297291	0.29276	0.988026
62106968	CD4	TRAV35	6	28956416	rs3129792	A	G	G	0.545455	ADD	88	-0.00226577	0.150526	-0.297291	0.29276	0.988026
62106969	CD4	TRAV35	6	28946920	rs3135322	T	C	C	0.545455	ADD	88	-0.00226577	0.150526	-0.297291	0.29276	0.988026
62106972	CD4	TRAV35	6	28915108	rs763009	T	C	C	0.545455	ADD	88	-0.00226577	0.150526	-0.297291	0.29276	0.988026
62107597	CD8	TRBV27	6	32559284	rs114258010	A	G	G	0.0909091	ADD	88	0.00390786	0.259766	-0.505225	0.51304	0.988033
62107825	CD4	TRBV28	6	29828660	rs2523822	A	G	G	0.323864	ADD	88	0.00244138	0.162329	-0.315717	0.3206	0.988036
62107834	CD4	TRBV28	6	29822139	rs2975034	G	A	A	0.323864	ADD	88	0.00244138	0.162329	-0.315717	0.3206	0.988036
62107840	CD4	TRBV28	6	29822261	rs2975033	G	A	A	0.323864	ADD	88	0.00244138	0.162329	-0.315717	0.3206	0.988036
62107841	CD4	TRBV28	6	29822413	rs2905756	A	C	C	0.323864	ADD	88	0.00244138	0.162329	-0.315717	0.3206	0.988036
62108425	CD8	TRAV34	6	27979188	rs4141691	A	G	G	0.0852273	ADD	88	0.00387397	0.257859	-0.501521	0.509269	0.988049
62108675	CD4	TRBV9	6	32187023	rs394657	A	G	G	0.403409	ADD	88	-0.00235182	0.156584	-0.309252	0.304548	0.988052
62109359	CD8	TRBV14	6	31130019	rs9263794	A	G	G	0.153409	ADD	88	-0.00278867	0.18576	-0.366872	0.361295	0.988058
62109733	CD4	TRAV39	6	31173939	rs9263895	T	C	C	0.0965909	ADD	88	-0.00362947	0.241933	-0.47781	0.470551	0.988066
62109734	CD4	TRAV39	6	31174385	rs9263897	A	G	G	0.0965909	ADD	88	-0.00362947	0.241933	-0.47781	0.470551	0.988066
62109739	CD4	TRAV39	6	31184175	rs9263957	G	A	A	0.0965909	ADD	88	-0.00362947	0.241933	-0.47781	0.470551	0.988066
62109740	CD4	TRAV39	6	31178376	rs9263930	A	G	G	0.0965909	ADD	88	-0.00362947	0.241933	-0.47781	0.470551	0.988066
62109744	CD4	TRAV39	6	31173096	rs4446605	A	G	G	0.0965909	ADD	88	-0.00362947	0.241933	-0.47781	0.470551	0.988066
62109745	CD4	TRAV39	6	31172655	rs2894180	G	A	A	0.0965909	ADD	88	-0.00362947	0.241933	-0.47781	0.470551	0.988066
62109746	CD4	TRAV39	6	31176928	rs9263916	T	C	C	0.0965909	ADD	88	-0.00362947	0.241933	-0.47781	0.470551	0.988066
62109752	CD4	TRAV39	6	31186026	rs9263963	A	T	T	0.0965909	ADD	88	-0.00362947	0.241933	-0.47781	0.470551	0.988066
62109753	CD4	TRAV39	6	31181025	rs9263948	C	T	T	0.0965909	ADD	88	-0.00362947	0.241933	-0.47781	0.470551	0.988066
62109876	CD4	TRAV3	6	30383956	rs1150770	C	T	T	0.352273	ADD	88	-0.00267043	0.178042	-0.351626	0.346285	0.988069
62110005	CD4	TRAV40	6	32783337	rs2856995	T	A	A	0.318182	ADD	88	0.00228942	0.152678	-0.296954	0.301533	0.988072
62110006	CD4	TRAV40	6	32783896	rs2621326	G	A	A	0.318182	ADD	88	0.00228942	0.152678	-0.296954	0.301533	0.988072
62110255	CD8	TRAV22	6	32581973	rs521539	G	A	A	0.181818	ADD	88	-0.00291281	0.19435	-0.383831	0.378006	0.988078
62110311	CD8	TRAV10	6	30224889	rs928824	C	T	T	0.0681818	ADD	88	-0.00445201	0.297093	-0.586743	0.577839	0.988079
62110318	CD8	TRAV10	6	30227340	rs2516712	C	A	A	0.0681818	ADD	88	-0.00445201	0.297093	-0.586743	0.577839	0.988079
62110416	CD8	TRBV15	6	33085851	rs3117039	C	T	T	0.392045	ADD	88	0.00216391	0.144426	-0.280905	0.285233	0.988081
62110417	CD8	TRBV15	6	33087358	rs3117034	T	A	A	0.392045	ADD	88	0.00216391	0.144426	-0.280905	0.285233	0.988081
62110436	CD8	TRBV15	6	33086249	rs3117035	C	T	T	0.392045	ADD	88	0.00216391	0.144426	-0.280905	0.285233	0.988081
62110461	CD4	TRAV35	6	30484036	rs10484552	G	C	C	0.0511364	ADD	88	0.00557991	0.372429	-0.724368	0.735528	0.988082
62110493	CD8	TRAV20	6	29948812	rs2844802	A	T	T	0.232955	ADD	88	-0.00259148	0.172989	-0.341644	0.336461	0.988083
62110514	CD8	TRAV20	6	29951106	rs2735067	A	G	G	0.232955	ADD	88	-0.00259148	0.172989	-0.341644	0.336461	0.988083
62110515	CD8	TRAV20	6	29950210	rs401618	A	G	G	0.232955	ADD	88	-0.00259148	0.172989	-0.341644	0.336461	0.988083
62111006	CD4	TRAV3	6	32973599	rs9276975	C	T	T	0.159091	ADD	88	-0.00303933	0.202989	-0.40089	0.394811	0.988089
62111363	CD8	TRAV3	6	29526940	rs362536	T	C	C	0.511364	ADD	88	-0.00233582	0.156099	-0.308283	0.303612	0.988097
62111364	CD8	TRAV3	6	29509874	rs414390	G	A	A	0.488636	ADD	88	0.00233582	0.156099	-0.303612	0.308283	0.988097
62111366	CD8	TRAV3	6	29517958	rs365488	A	G	G	0.488636	ADD	88	0.00233582	0.156099	-0.303612	0.308283	0.988097
62111367	CD8	TRAV3	6	29522207	rs378956	T	C	C	0.511364	ADD	88	-0.00233582	0.156099	-0.308283	0.303612	0.988097
62111369	CD8	TRAV3	6	29503323	rs1233420	A	G	G	0.488636	ADD	88	0.00233582	0.156099	-0.303612	0.308283	0.988097
62111392	CD8	TRAV3	6	29530628	rs362512	A	G	G	0.511364	ADD	88	-0.00233582	0.156099	-0.308283	0.303612	0.988097
62111420	CD4	TRAV22	6	31022354	rs2255314	A	G	G	0.170455	ADD	88	0.00322428	0.215478	-0.419105	0.425553	0.988097
62111424	CD8	TRAV3	6	29518472	rs417374	C	T	T	0.488636	ADD	88	0.00233582	0.156099	-0.303612	0.308283	0.988097
62111443	CD4	TRBV16	6	31272261	rs6457374	C	T	T	0.744318	ADD	88	0.00259933	0.173727	-0.3379	0.343098	0.988098
62111470	CD8	TRAV41	6	29732430	rs422343	G	A	A	0.136364	ADD	88	0.00342457	0.228884	-0.445181	0.45203	0.988098
62111471	CD8	TRAV41	6	29712759	rs2844845	T	A	A	0.136364	ADD	88	0.00342457	0.228884	-0.445181	0.45203	0.988098
62111472	CD8	TRAV41	6	29711747	rs2523386	G	A	A	0.136364	ADD	88	0.00342457	0.228884	-0.445181	0.45203	0.988098
62111496	CD4	TRBV16	6	31257511	rs2853928	A	C	C	0.744318	ADD	88	0.00259933	0.173727	-0.3379	0.343098	0.988098
62111696	CD8	TRBV30	6	32389305	rs9268557	T	C	C	0.431818	ADD	88	0.00218159	0.14585	-0.28368	0.288043	0.988101
62111897	CD8	TRAV30	6	32381210	rs6918317	T	C	C	0.545455	ADD	88	-0.00240303	0.160688	-0.317345	0.312539	0.988104
62112073	CD8	TRBV19	6	31710020	rs1144708	C	T	T	0.431818	ADD	88	-0.00230621	0.154255	-0.30464	0.300027	0.988107
62112382	CD4	TRAV24	6	32715160	rs2395253	G	A	A	0.0568182	ADD	88	0.00508305	0.340216	-0.661727	0.671893	0.988115
62112383	CD4	TRAV24	6	32703162	rs10484563	A	G	G	0.0568182	ADD	88	0.00508305	0.340216	-0.661727	0.671893	0.988115
62112598	CD8	TRAV6	6	32553055	AA_DRB1_37_32552051_exon2_FPS	A	T	T	0.448864	ADD	88	0.00263508	0.176448	-0.343197	0.348467	0.98812
62112599	CD8	TRAV6	6	32553058	AA_DRB1_37_32552051_exon2_FS	A	T	T	0.448864	ADD	88	0.00263508	0.176448	-0.343197	0.348467	0.98812
62112600	CD8	TRAV6	6	32553061	AA_DRB1_37_32552051_exon2_FSx	A	T	T	0.448864	ADD	88	0.00263508	0.176448	-0.343197	0.348467	0.98812
62112611	CD8	TRAV6	6	32553070	AA_DRB1_37_32552051_exon2_LNY	A	T	T	0.551136	ADD	88	-0.00263508	0.176448	-0.348467	0.343197	0.98812
62112745	CD8	TRAV2	6	30067834	rs1264696	G	A	A	0.295455	ADD	88	-0.00257468	0.172448	-0.340567	0.335418	0.988123
62112746	CD8	TRAV2	6	30069822	rs1110448	T	C	C	0.295455	ADD	88	-0.00257468	0.172448	-0.340567	0.335418	0.988123
62112747	CD8	TRAV2	6	30065416	rs1264703	C	G	G	0.295455	ADD	88	-0.00257468	0.172448	-0.340567	0.335418	0.988123
62112792	CD8	TRAV2	6	30070178	rs2072110	T	C	C	0.295455	ADD	88	-0.00257468	0.172448	-0.340567	0.335418	0.988123
62112797	CD8	TRAV2	6	30065575	rs1264702	T	C	C	0.295455	ADD	88	-0.00257468	0.172448	-0.340567	0.335418	0.988123
62112861	CD8	TRAV2	6	30067177	rs1264698	A	C	C	0.295455	ADD	88	-0.00257468	0.172448	-0.340567	0.335418	0.988123
62112862	CD8	TRAV2	6	30067568	rs1264697	C	G	G	0.295455	ADD	88	-0.00257468	0.172448	-0.340567	0.335418	0.988123
62112863	CD8	TRAV2	6	30067892	rs1264695	A	G	G	0.295455	ADD	88	-0.00257468	0.172448	-0.340567	0.335418	0.988123
62112864	CD8	TRAV2	6	30069795	rs1108052	A	C	C	0.295455	ADD	88	-0.00257468	0.172448	-0.340567	0.335418	0.988123
62112865	CD8	TRAV2	6	30066097	rs916569	G	A	A	0.295455	ADD	88	-0.00257468	0.172448	-0.340567	0.335418	0.988123
62112983	CD4	TRAV3	6	32187023	rs394657	A	G	G	0.403409	ADD	88	0.00233813	0.156621	-0.304633	0.309309	0.988125
62113104	CD4	TRAV10	6	31066671	rs2894179	C	A	A	0.130682	ADD	88	0.00351225	0.235309	-0.457685	0.46471	0.988127
62113211	CD8	TRBV9	6	33403422	rs453590	C	T	T	0.403409	ADD	88	0.00267963	0.179558	-0.349247	0.354606	0.988129
62113212	CD8	TRBV9	6	33408542	rs411136	G	A	A	0.403409	ADD	88	0.00267963	0.179558	-0.349247	0.354606	0.988129
62113280	CD8	TRAV30	6	29607047	rs3095266	G	A	A	0.238636	ADD	88	-0.002418	0.162043	-0.320017	0.315181	0.98813
62113281	CD8	TRAV30	6	29609921	rs3117289	A	G	G	0.238636	ADD	88	-0.002418	0.162043	-0.320017	0.315181	0.98813
62113437	CD8	TRBV15	6	29781011	rs2743936	T	A	A	0.375	ADD	88	-0.00225067	0.15088	-0.29797	0.293469	0.988134
62113587	CD4	TRBV18	6	32413459	rs2227139	G	A	A	0.590909	ADD	88	0.0024837	0.166537	-0.323923	0.328891	0.988136
62113588	CD8	TRBV16	6	30422723	rs2524189	T	C	C	0.579545	ADD	88	-0.00179182	0.12014	-0.237262	0.233679	0.988136
62113589	CD4	TRBV18	6	32413259	rs2213584	A	G	G	0.590909	ADD	88	0.0024837	0.166537	-0.323923	0.328891	0.988136
62113590	CD4	TRBV18	6	32412539	rs7195	A	G	G	0.590909	ADD	88	0.0024837	0.166537	-0.323923	0.328891	0.988136
62113591	CD4	TRBV18	6	32413150	rs2213585	G	A	A	0.590909	ADD	88	0.0024837	0.166537	-0.323923	0.328891	0.988136
62113592	CD4	TRBV18	6	32413094	rs2213586	A	G	G	0.590909	ADD	88	0.0024837	0.166537	-0.323923	0.328891	0.988136
62113609	CD8	TRAV2	6	29339271	rs9257799	T	C	C	0.0852273	ADD	88	0.00330656	0.221696	-0.43121	0.437823	0.988136
62113610	CD8	TRBV16	6	30426130	rs2524180	C	T	T	0.579545	ADD	88	-0.00179182	0.12014	-0.237262	0.233679	0.988136
62113611	CD8	TRBV16	6	30425695	rs2524183	A	T	T	0.579545	ADD	88	-0.00179182	0.12014	-0.237262	0.233679	0.988136
62113613	CD8	TRBV16	6	30424200	rs2516678	G	C	C	0.579545	ADD	88	-0.00179182	0.12014	-0.237262	0.233679	0.988136
62113616	CD8	TRBV16	6	30422632	rs2844729	A	G	G	0.579545	ADD	88	-0.00179182	0.12014	-0.237262	0.233679	0.988136
62113617	CD8	TRBV16	6	30427413	rs2524175	A	G	G	0.579545	ADD	88	-0.00179182	0.12014	-0.237262	0.233679	0.988136
62113620	CD4	TRBV18	6	32413830	rs3763327	G	C	C	0.590909	ADD	88	0.0024837	0.166537	-0.323923	0.328891	0.988136
62113621	CD4	TRBV18	6	32412480	rs7194	G	A	A	0.590909	ADD	88	0.0024837	0.166537	-0.323923	0.328891	0.988136
62113622	CD4	TRBV18	6	32412398	rs4935354	C	T	T	0.590909	ADD	88	0.0024837	0.166537	-0.323923	0.328891	0.988136
62113625	CD8	TRBV16	6	30421617	rs2524197	C	T	T	0.579545	ADD	88	-0.00179182	0.12014	-0.237262	0.233679	0.988136
62113626	CD8	TRBV16	6	30421502	rs2524198	A	G	G	0.579545	ADD	88	-0.00179182	0.12014	-0.237262	0.233679	0.988136
62113627	CD8	TRBV16	6	30410832	rs1264517	T	A	A	0.579545	ADD	88	-0.00179182	0.12014	-0.237262	0.233679	0.988136
62113631	CD8	TRBV16	6	30413972	rs1264511	G	C	C	0.579545	ADD	88	-0.00179182	0.12014	-0.237262	0.233679	0.988136
62113632	CD8	TRBV16	6	30415111	rs1419687	C	G	G	0.579545	ADD	88	-0.00179182	0.12014	-0.237262	0.233679	0.988136
62113635	CD8	TRBV16	6	30411546	rs1268444	T	C	C	0.579545	ADD	88	-0.00179182	0.12014	-0.237262	0.233679	0.988136
62113636	CD8	TRBV16	6	30412045	rs1264514	G	T	T	0.579545	ADD	88	-0.00179182	0.12014	-0.237262	0.233679	0.988136
62113647	CD8	TRBV13	6	31158633	rs9263861	A	G	G	0.0852273	ADD	88	-0.00385443	0.258456	-0.510419	0.50271	0.988137
62114229	CD8	TRAV3	6	29335360	rs16894771	T	C	C	0.142045	ADD	88	0.00338579	0.227213	-0.441943	0.448715	0.988146
62114299	CD8	TRBV14	6	32691103	rs79031448	G	A	A	0.142045	ADD	88	0.00319883	0.214675	-0.417557	0.423954	0.988147
62114683	CD8	TRBV30	6	32376471	rs3763313	A	C	C	0.136364	ADD	88	-0.00277683	0.18639	-0.368095	0.362541	0.988149
62114780	CD8	TRAV24	6	32976759	rs86567	G	T	T	0.681818	ADD	88	0.00246059	0.165191	-0.321308	0.326229	0.988151
62115031	CD8	TRBV28	6	32865911	rs9276915	G	A	A	0.221591	ADD	88	-0.00309731	0.207981	-0.410732	0.404537	0.988153
62115181	CD8	TRBV30	6	32561551	rs28366320	G	A	A	0.414773	ADD	88	0.00199084	0.133707	-0.260071	0.264052	0.988156
62115620	CD8	TRBV2	6	31496569	rs2516482	A	G	G	0.170455	ADD	88	-0.00294266	0.19771	-0.390447	0.384562	0.98816
62115819	CD4	TRBV18	6	33048473	SNPS_DPB1_4654_33048472_exon2	T	G	G	0.8125	ADD	88	-0.00311631	0.209442	-0.413615	0.407383	0.988164
62115820	CD4	TRBV18	6	33048472	AA_DPB1_11_33048472_exon2	A	T	T	0.1875	ADD	88	0.00311631	0.209442	-0.407383	0.413615	0.988164
62115821	CD4	TRBV18	6	33048467	rs1126513	G	T	T	0.1875	ADD	88	0.00311631	0.209442	-0.407383	0.413615	0.988164
62115822	CD4	TRBV18	6	33048471	SNPS_DPB1_4653_33048471_exon2	G	T	T	0.1875	ADD	88	0.00311631	0.209442	-0.407383	0.413615	0.988164
62116253	CD8	TRBV28	6	31238959	AA_C_156_31238934_exon3_CRW	A	T	T	0.414773	ADD	88	0.00243074	0.163457	-0.31794	0.322801	0.98817
62116254	CD8	TRBV28	6	31238968	AA_C_156_31238934_exon3_DLQ	A	T	T	0.585227	ADD	88	-0.00243074	0.163457	-0.322801	0.31794	0.98817
62116255	CD8	TRBV28	6	31239018	AA_C_156_31238934_exon3_MRW	A	T	T	0.414773	ADD	88	0.00243074	0.163457	-0.31794	0.322801	0.98817
62116264	CD8	TRBV28	6	31240721	rs2249742	C	T	T	0.414773	ADD	88	0.00243074	0.163457	-0.31794	0.322801	0.98817
62116297	CD8	TRBV28	6	31239033	AA_C_156_31238934_exon3_RW	A	T	T	0.414773	ADD	88	0.00243074	0.163457	-0.31794	0.322801	0.98817
62116298	CD8	TRBV28	6	31239034	AA_C_156_31238934_exon3_RWx	A	T	T	0.414773	ADD	88	0.00243074	0.163457	-0.31794	0.322801	0.98817
62116363	CD4	TRAV24	6	32974081	rs417812	C	T	T	0.403409	ADD	88	-0.00217444	0.146248	-0.288815	0.284466	0.988173
62116373	CD4	TRAV10	6	32180146	rs3131294	A	G	G	0.903409	ADD	88	0.00414745	0.278953	-0.54259	0.550885	0.988173
62116374	CD4	TRAV10	6	32122386	rs3134604	C	G	G	0.903409	ADD	88	0.00414745	0.278953	-0.54259	0.550885	0.988173
62116384	CD4	TRAV10	6	32138545	rs3130283	A	C	C	0.903409	ADD	88	0.00414745	0.278953	-0.54259	0.550885	0.988173
62116385	CD4	TRAV10	6	32151994	rs1800684	A	T	T	0.903409	ADD	88	0.00414745	0.278953	-0.54259	0.550885	0.988173
62116394	CD4	TRAV10	6	32172065	rs1044506	T	G	G	0.903409	ADD	88	0.00414745	0.278953	-0.54259	0.550885	0.988173
62116395	CD4	TRAV10	6	32161396	rs3132940	T	G	G	0.903409	ADD	88	0.00414745	0.278953	-0.54259	0.550885	0.988173
62116420	CD4	TRAV10	6	32190028	rs3132946	A	G	G	0.903409	ADD	88	0.00414745	0.278953	-0.54259	0.550885	0.988173
62116506	CD8	TRBV18	6	31137165	rs3130503	A	G	G	0.818182	ADD	88	-0.00317742	0.213741	-0.422102	0.415747	0.988175
62116572	CD4	TRBV30	6	30983326	rs1619376	A	G	G	0.823864	ADD	88	-0.0029775	0.200327	-0.395612	0.389657	0.988177
62117075	CD8	TRBV15	6	33125436	rs9277916	C	G	G	0.284091	ADD	88	-0.002504	0.168599	-0.332952	0.327944	0.988186
62117076	CD8	TRBV15	6	33125725	rs9277920	G	A	A	0.284091	ADD	88	-0.002504	0.168599	-0.332952	0.327944	0.988186
62117089	CD8	TRAV2	6	29939240	rs2523966	G	A	A	0.670455	ADD	88	0.00233496	0.157218	-0.305806	0.310476	0.988186
62117241	CD4	TRBV2	6	31105891	rs2233952	A	G	G	0.909091	ADD	88	-0.00412927	0.278117	-0.549228	0.540969	0.988189
62117277	CD4	TRBV13	6	32553460	AA_DRB1_11_32552129_exon2_V	A	T	T	0.170455	ADD	88	0.00297479	0.200368	-0.38974	0.395689	0.98819
62117322	CD4	TRBV13	6	32552085	AA_DRB1_120_32549575_exon3_S	A	T	T	0.829545	ADD	88	-0.00297479	0.200368	-0.395689	0.38974	0.98819
62117328	CD8	TRBV9	6	32190217	rs915895	T	C	C	0.3125	ADD	88	-0.00232026	0.156286	-0.308636	0.303996	0.98819
62117344	CD4	TRBV13	6	32549575	AA_DRB1_120_32549575_exon3_N	A	T	T	0.170455	ADD	88	0.00297479	0.200368	-0.38974	0.395689	0.98819
62117431	CD8	TRAV16	6	32857703	rs10214513	A	C	C	0.130682	ADD	88	-0.00321714	0.21676	-0.428059	0.421625	0.988193
62117432	CD8	TRAV16	6	32861217	rs17213966	A	G	G	0.130682	ADD	88	-0.00321714	0.21676	-0.428059	0.421625	0.988193
62117452	CD8	TRAV16	6	32856445	rs1963772	A	G	G	0.130682	ADD	88	-0.00321714	0.21676	-0.428059	0.421625	0.988193
62117453	CD8	TRAV16	6	32855366	rs7740317	C	T	T	0.130682	ADD	88	-0.00321714	0.21676	-0.428059	0.421625	0.988193
62117470	CD8	TRAV16	6	32855275	rs7740137	A	G	G	0.130682	ADD	88	-0.00321714	0.21676	-0.428059	0.421625	0.988193
62117494	CD8	TRAV16	6	32857419	rs10214886	T	A	A	0.130682	ADD	88	-0.00321714	0.21676	-0.428059	0.421625	0.988193
62117913	CD4	TRBV9	6	32203347	rs508445	G	A	A	0.0909091	ADD	88	-0.00387077	0.260967	-0.515357	0.507615	0.988201
62117983	CD4	TRAV40	6	28994570	rs7741520	A	G	G	0.193182	ADD	88	0.00236593	0.159533	-0.310313	0.315045	0.988203
62117985	CD4	TRAV40	6	29009568	rs6919044	A	G	G	0.193182	ADD	88	0.00236593	0.159533	-0.310313	0.315045	0.988203
62117989	CD4	TRAV40	6	29004091	rs9468471	C	T	T	0.193182	ADD	88	0.00236593	0.159533	-0.310313	0.315045	0.988203
62117990	CD4	TRAV40	6	29006250	rs9468473	C	T	T	0.193182	ADD	88	0.00236593	0.159533	-0.310313	0.315045	0.988203
62117991	CD4	TRAV40	6	29010153	rs6924824	G	T	T	0.193182	ADD	88	0.00236593	0.159533	-0.310313	0.315045	0.988203
62118231	CD4	TRBV16	6	31101401	rs555916934	C	T	T	0.164773	ADD	88	0.0028157	0.189929	-0.369439	0.37507	0.988207
62118586	CD4	TRBV2	6	31007081	rs4711253	C	A	A	0.164773	ADD	88	0.00312403	0.210852	-0.410139	0.416387	0.988214
62118689	CD4	TRBV27	6	28856572	rs169679	A	T	T	0.545455	ADD	88	-0.00217473	0.14679	-0.289879	0.285529	0.988215
62118890	CD4	TRAV35	6	30343183	rs3132635	C	T	T	0.494318	ADD	88	0.00242637	0.163861	-0.318735	0.323588	0.988221
62118891	CD4	TRAV35	6	30359440	rs3094048	G	A	A	0.494318	ADD	88	0.00242637	0.163861	-0.318735	0.323588	0.988221
62118892	CD4	TRAV35	6	30347078	rs3132626	T	C	C	0.494318	ADD	88	0.00242637	0.163861	-0.318735	0.323588	0.988221
62118893	CD4	TRAV35	6	30354642	rs3094028	G	A	A	0.494318	ADD	88	0.00242637	0.163861	-0.318735	0.323588	0.988221
62118894	CD4	TRAV35	6	30348674	rs3132622	C	T	T	0.494318	ADD	88	0.00242637	0.163861	-0.318735	0.323588	0.988221
62118895	CD4	TRAV35	6	30359702	rs3094701	C	T	T	0.494318	ADD	88	0.00242637	0.163861	-0.318735	0.323588	0.988221
62118896	CD4	TRAV35	6	30361418	rs3094042	G	A	A	0.494318	ADD	88	0.00242637	0.163861	-0.318735	0.323588	0.988221
62118897	CD4	TRAV35	6	30347887	rs3132624	C	T	T	0.494318	ADD	88	0.00242637	0.163861	-0.318735	0.323588	0.988221
62118898	CD4	TRAV35	6	30356970	rs3094052	G	A	A	0.494318	ADD	88	0.00242637	0.163861	-0.318735	0.323588	0.988221
62118899	CD4	TRAV35	6	30348166	rs3129827	G	A	A	0.494318	ADD	88	0.00242637	0.163861	-0.318735	0.323588	0.988221
62118901	CD4	TRAV35	6	30348340	rs3129828	G	A	A	0.494318	ADD	88	0.00242637	0.163861	-0.318735	0.323588	0.988221
62118902	CD4	TRAV35	6	30338583	rs3130358	C	G	G	0.494318	ADD	88	0.00242637	0.163861	-0.318735	0.323588	0.988221
62118904	CD4	TRAV35	6	30345352	rs1419652	C	T	T	0.494318	ADD	88	0.00242637	0.163861	-0.318735	0.323588	0.988221
62118906	CD4	TRAV35	6	30362751	rs3130109	T	G	G	0.494318	ADD	88	0.00242637	0.163861	-0.318735	0.323588	0.988221
62118910	CD4	TRAV35	6	30360512	rs3094699	C	T	T	0.494318	ADD	88	0.00242637	0.163861	-0.318735	0.323588	0.988221
62118911	CD4	TRAV35	6	30341068	rs3129816	G	A	A	0.494318	ADD	88	0.00242637	0.163861	-0.318735	0.323588	0.988221
62118912	CD4	TRAV35	6	30344462	rs3132632	A	T	T	0.494318	ADD	88	0.00242637	0.163861	-0.318735	0.323588	0.988221
62118913	CD4	TRAV35	6	30349294	rs9261700	G	A	A	0.494318	ADD	88	0.00242637	0.163861	-0.318735	0.323588	0.988221
62118914	CD4	TRAV35	6	30340145	rs3132643	C	T	T	0.494318	ADD	88	0.00242637	0.163861	-0.318735	0.323588	0.988221
62118918	CD4	TRAV35	6	30350712	rs2394818	A	T	T	0.494318	ADD	88	0.00242637	0.163861	-0.318735	0.323588	0.988221
62118922	CD4	TRAV35	6	30358151	rs3094051	A	G	G	0.494318	ADD	88	0.00242637	0.163861	-0.318735	0.323588	0.988221
62118923	CD4	TRAV35	6	30363284	rs3130110	C	T	T	0.494318	ADD	88	0.00242637	0.163861	-0.318735	0.323588	0.988221
62118924	CD4	TRAV35	6	30363945	rs3130113	C	T	T	0.494318	ADD	88	0.00242637	0.163861	-0.318735	0.323588	0.988221
62118925	CD4	TRAV35	6	30363428	rs3130112	T	G	G	0.494318	ADD	88	0.00242637	0.163861	-0.318735	0.323588	0.988221
62118926	CD4	TRAV35	6	30349201	rs3094623	G	A	A	0.494318	ADD	88	0.00242637	0.163861	-0.318735	0.323588	0.988221
62118927	CD4	TRAV35	6	30361544	rs3094695	T	A	A	0.494318	ADD	88	0.00242637	0.163861	-0.318735	0.323588	0.988221
62118929	CD4	TRAV35	6	30362196	rs3130107	A	G	G	0.494318	ADD	88	0.00242637	0.163861	-0.318735	0.323588	0.988221
62118930	CD4	TRAV35	6	30345139	rs1419653	C	T	T	0.494318	ADD	88	0.00242637	0.163861	-0.318735	0.323588	0.988221
62118934	CD4	TRAV35	6	30340172	rs3132642	T	C	C	0.494318	ADD	88	0.00242637	0.163861	-0.318735	0.323588	0.988221
62118935	CD4	TRAV35	6	30344166	rs3132633	C	A	A	0.494318	ADD	88	0.00242637	0.163861	-0.318735	0.323588	0.988221
62118936	CD4	TRAV35	6	30343983	rs3130369	A	G	G	0.494318	ADD	88	0.00242637	0.163861	-0.318735	0.323588	0.988221
62118940	CD4	TRAV35	6	30358216	rs3130143	G	C	C	0.494318	ADD	88	0.00242637	0.163861	-0.318735	0.323588	0.988221
62118941	CD4	TRAV35	6	30361893	rs3130106	A	G	G	0.494318	ADD	88	0.00242637	0.163861	-0.318735	0.323588	0.988221
62118949	CD4	TRAV35	6	30343251	rs3129819	G	C	C	0.494318	ADD	88	0.00242637	0.163861	-0.318735	0.323588	0.988221
62118951	CD4	TRAV35	6	30349382	rs3132621	T	C	C	0.494318	ADD	88	0.00242637	0.163861	-0.318735	0.323588	0.988221
62118952	CD4	TRAV35	6	30360068	rs3094700	C	T	T	0.494318	ADD	88	0.00242637	0.163861	-0.318735	0.323588	0.988221
62118953	CD4	TRAV35	6	30347239	rs970269	A	G	G	0.494318	ADD	88	0.00242637	0.163861	-0.318735	0.323588	0.988221
62118955	CD4	TRAV35	6	30348542	rs3132623	T	C	C	0.494318	ADD	88	0.00242637	0.163861	-0.318735	0.323588	0.988221
62118956	CD4	TRAV35	6	30361232	rs3094697	T	C	C	0.494318	ADD	88	0.00242637	0.163861	-0.318735	0.323588	0.988221
62118957	CD4	TRAV35	6	30361193	rs3094698	T	C	C	0.494318	ADD	88	0.00242637	0.163861	-0.318735	0.323588	0.988221
62118958	CD4	TRAV35	6	30362255	rs3094039	G	A	A	0.494318	ADD	88	0.00242637	0.163861	-0.318735	0.323588	0.988221
62118959	CD4	TRAV35	6	30344690	rs3094062	G	A	A	0.494318	ADD	88	0.00242637	0.163861	-0.318735	0.323588	0.988221
62118961	CD4	TRAV35	6	30340469	rs3132640	C	T	T	0.494318	ADD	88	0.00242637	0.163861	-0.318735	0.323588	0.988221
62118962	CD4	TRAV35	6	30347915	rs3129824	G	A	A	0.494318	ADD	88	0.00242637	0.163861	-0.318735	0.323588	0.988221
62118966	CD4	TRAV35	6	30356668	rs3094706	C	T	T	0.494318	ADD	88	0.00242637	0.163861	-0.318735	0.323588	0.988221
62118969	CD4	TRAV35	6	30346618	rs3132628	C	T	T	0.494318	ADD	88	0.00242637	0.163861	-0.318735	0.323588	0.988221
62118974	CD4	TRAV35	6	30356607	rs3130136	G	T	T	0.494318	ADD	88	0.00242637	0.163861	-0.318735	0.323588	0.988221
62118977	CD4	TRAV35	6	30364302	rs3130115	A	G	G	0.494318	ADD	88	0.00242637	0.163861	-0.318735	0.323588	0.988221
62118978	CD4	TRAV35	6	30338658	rs3130359	A	G	G	0.494318	ADD	88	0.00242637	0.163861	-0.318735	0.323588	0.988221
62118979	CD4	TRAV35	6	30360031	rs3094047	G	A	A	0.494318	ADD	88	0.00242637	0.163861	-0.318735	0.323588	0.988221
62118981	CD4	TRAV35	6	30350087	rs3130133	A	C	C	0.494318	ADD	88	0.00242637	0.163861	-0.318735	0.323588	0.988221
62118982	CD4	TRAV35	6	30349814	rs548390625	G	A	A	0.494318	ADD	88	0.00242637	0.163861	-0.318735	0.323588	0.988221
62118983	CD4	TRAV35	6	30349813	rs542879280	A	G	G	0.494318	ADD	88	0.00242637	0.163861	-0.318735	0.323588	0.988221
62118984	CD4	TRAV35	6	30350590	rs3094714	A	C	C	0.494318	ADD	88	0.00242637	0.163861	-0.318735	0.323588	0.988221
62118985	CD4	TRAV35	6	30352527	rs3130122	C	T	T	0.494318	ADD	88	0.00242637	0.163861	-0.318735	0.323588	0.988221
62118986	CD4	TRAV35	6	30340720	rs9261675	G	A	A	0.494318	ADD	88	0.00242637	0.163861	-0.318735	0.323588	0.988221
62118987	CD4	TRAV35	6	30350831	rs2394819	A	G	G	0.494318	ADD	88	0.00242637	0.163861	-0.318735	0.323588	0.988221
62118988	CD4	TRAV35	6	30350955	rs2394820	T	C	C	0.494318	ADD	88	0.00242637	0.163861	-0.318735	0.323588	0.988221
62118989	CD4	TRAV35	6	30362614	rs3130108	T	G	G	0.494318	ADD	88	0.00242637	0.163861	-0.318735	0.323588	0.988221
62118990	CD4	TRAV35	6	30362425	rs3094038	T	C	C	0.494318	ADD	88	0.00242637	0.163861	-0.318735	0.323588	0.988221
62118993	CD4	TRAV35	6	30353069	rs3094710	A	G	G	0.494318	ADD	88	0.00242637	0.163861	-0.318735	0.323588	0.988221
62118994	CD4	TRAV35	6	30358522	rs3130144	T	C	C	0.494318	ADD	88	0.00242637	0.163861	-0.318735	0.323588	0.988221
62118995	CD4	TRAV35	6	30361759	rs3094040	G	A	A	0.494318	ADD	88	0.00242637	0.163861	-0.318735	0.323588	0.988221
62118996	CD4	TRAV35	6	30357176	rs3130139	T	C	C	0.494318	ADD	88	0.00242637	0.163861	-0.318735	0.323588	0.988221
62118997	CD4	TRAV35	6	30346139	rs3130373	A	G	G	0.494318	ADD	88	0.00242637	0.163861	-0.318735	0.323588	0.988221
62118998	CD4	TRAV35	6	30359502	rs9261736	T	C	C	0.494318	ADD	88	0.00242637	0.163861	-0.318735	0.323588	0.988221
62118999	CD4	TRAV35	6	30346093	rs3132629	C	A	A	0.494318	ADD	88	0.00242637	0.163861	-0.318735	0.323588	0.988221
62119000	CD4	TRAV35	6	30361480	rs3094041	G	A	A	0.494318	ADD	88	0.00242637	0.163861	-0.318735	0.323588	0.988221
62119143	CD4	TRAV2	6	29910922	AA_A_74_29910753_exon2_HN	A	T	T	0.323864	ADD	88	-0.00242517	0.163838	-0.323543	0.318692	0.988225
62119144	CD4	TRAV2	6	29910925	AA_A_74_29910753_exon2_Hx	A	T	T	0.323864	ADD	88	-0.00242517	0.163838	-0.323543	0.318692	0.988225
62119147	CD4	TRAV2	6	29910916	SNPS_A_422_29910752_exon2_G	A	T	T	0.676136	ADD	88	0.00242517	0.163838	-0.318692	0.323543	0.988225
62119155	CD4	TRAV2	6	29910753	AA_A_74_29910753_exon2_D	A	T	T	0.676136	ADD	88	0.00242517	0.163838	-0.318692	0.323543	0.988225
62119158	CD4	TRAV2	6	29910919	AA_A_74_29910753_exon2_DP	A	T	T	0.676136	ADD	88	0.00242517	0.163838	-0.318692	0.323543	0.988225
62119159	CD4	TRAV2	6	29910920	AA_A_74_29910753_exon2_Dx	A	T	T	0.676136	ADD	88	0.00242517	0.163838	-0.318692	0.323543	0.988225
62119170	CD4	TRAV2	6	29910918	AA_A_74_29910753_exon2_DN	A	T	T	0.676136	ADD	88	0.00242517	0.163838	-0.318692	0.323543	0.988225
62119171	CD4	TRAV2	6	29910921	AA_A_74_29910753_exon2_H	A	T	T	0.323864	ADD	88	-0.00242517	0.163838	-0.323543	0.318692	0.988225
62119174	CD8	TRAV10	6	31080586	rs2270190	A	G	G	0.119318	ADD	88	-0.00317161	0.214266	-0.423125	0.416782	0.988225
62119189	CD4	TRAV2	6	29910915	SNPS_A_422_29910752_exon2_C	A	T	T	0.323864	ADD	88	-0.00242517	0.163838	-0.323543	0.318692	0.988225
62119192	CD4	TRAV2	6	29910924	AA_A_74_29910753_exon2_HP	A	T	T	0.323864	ADD	88	-0.00242517	0.163838	-0.323543	0.318692	0.988225
62119361	CD8	TRBV2	6	33617464	rs6457738	C	T	T	0.607955	ADD	88	-0.00243057	0.164233	-0.324322	0.319461	0.988227
62119722	CD4	TRAV22	6	31004360	rs73395853	C	A	A	0.0511364	ADD	88	-0.00543153	0.367181	-0.725094	0.714231	0.988233
62120030	CD4	TRAV10	6	31082404	rs3130980	C	T	T	0.352273	ADD	88	-0.00237371	0.160537	-0.317021	0.312274	0.988238
62120105	CD8	TRAV16	6	33631017	rs1536041	A	G	G	0.863636	ADD	88	-0.00309884	0.209596	-0.413898	0.407701	0.988239
62120320	CD8	TRAV27	6	32626119	rs28584179	C	T	T	0.102273	ADD	88	0.00357971	0.242192	-0.471107	0.478266	0.988242
62120443	CD4	TRAV25	6	28793779	rs880157	A	G	G	0.0625	ADD	88	-0.0039854	0.269682	-0.532553	0.524582	0.988244
62120847	CD8	TRAV24	6	29939852	rs435766	A	G	G	0.528409	ADD	88	-0.00229941	0.155685	-0.307436	0.302838	0.988251
62121358	CD8	TRAV40	6	32708890	rs9276399	A	G	G	0.113636	ADD	88	0.00274687	0.186163	-0.362126	0.36762	0.988263
62121359	CD8	TRAV40	6	32707740	rs9276381	T	C	C	0.113636	ADD	88	0.00274687	0.186163	-0.362126	0.36762	0.988263
62121360	CD8	TRAV40	6	32707893	rs9276385	A	C	C	0.113636	ADD	88	0.00274687	0.186163	-0.362126	0.36762	0.988263
62121382	CD8	TRAV40	6	32706208	rs9276347	G	A	A	0.113636	ADD	88	0.00274687	0.186163	-0.362126	0.36762	0.988263
62121383	CD8	TRAV40	6	32704900	rs9276315	G	A	A	0.113636	ADD	88	0.00274687	0.186163	-0.362126	0.36762	0.988263
62121384	CD8	TRAV40	6	32706069	rs9276346	C	G	G	0.113636	ADD	88	0.00274687	0.186163	-0.362126	0.36762	0.988263
62121385	CD8	TRAV40	6	32704523	rs9276310	G	A	A	0.113636	ADD	88	0.00274687	0.186163	-0.362126	0.36762	0.988263
62121386	CD8	TRAV40	6	32706770	rs9276359	C	T	T	0.113636	ADD	88	0.00274687	0.186163	-0.362126	0.36762	0.988263
62121387	CD8	TRAV40	6	32707427	rs2894288	G	C	C	0.113636	ADD	88	0.00274687	0.186163	-0.362126	0.36762	0.988263
62121388	CD8	TRAV40	6	32707614	rs9276376	A	G	G	0.113636	ADD	88	0.00274687	0.186163	-0.362126	0.36762	0.988263
62121398	CD8	TRAV40	6	32700684	rs9276227	C	T	T	0.113636	ADD	88	0.00274687	0.186163	-0.362126	0.36762	0.988263
62121399	CD8	TRAV40	6	32703108	rs9276299	C	G	G	0.113636	ADD	88	0.00274687	0.186163	-0.362126	0.36762	0.988263
62121400	CD8	TRAV40	6	32709738	rs9276403	A	G	G	0.113636	ADD	88	0.00274687	0.186163	-0.362126	0.36762	0.988263
62121401	CD8	TRAV40	6	32705489	rs9276329	T	C	C	0.113636	ADD	88	0.00274687	0.186163	-0.362126	0.36762	0.988263
62121402	CD8	TRAV40	6	32707124	rs9276367	T	A	A	0.113636	ADD	88	0.00274687	0.186163	-0.362126	0.36762	0.988263
62121411	CD8	TRAV40	6	32707360	rs2395249	G	A	A	0.113636	ADD	88	0.00274687	0.186163	-0.362126	0.36762	0.988263
62121412	CD8	TRAV40	6	32700762	rs9276232	G	A	A	0.113636	ADD	88	0.00274687	0.186163	-0.362126	0.36762	0.988263
62121413	CD8	TRAV40	6	32707783	rs9276382	A	G	G	0.113636	ADD	88	0.00274687	0.186163	-0.362126	0.36762	0.988263
62121414	CD8	TRAV40	6	32707884	rs9276383	G	A	A	0.113636	ADD	88	0.00274687	0.186163	-0.362126	0.36762	0.988263
62121415	CD8	TRAV40	6	32707071	rs9276366	A	G	G	0.113636	ADD	88	0.00274687	0.186163	-0.362126	0.36762	0.988263
62121418	CD8	TRAV40	6	32708413	rs76427180	G	A	A	0.113636	ADD	88	0.00274687	0.186163	-0.362126	0.36762	0.988263
62121419	CD8	TRAV40	6	32707641	rs9276379	C	A	A	0.113636	ADD	88	0.00274687	0.186163	-0.362126	0.36762	0.988263
62121420	CD8	TRAV40	6	32707508	rs9276373	T	C	C	0.113636	ADD	88	0.00274687	0.186163	-0.362126	0.36762	0.988263
62121841	CD4	TRAV2	6	32962882	rs11757367	G	A	A	0.142045	ADD	88	0.00328211	0.222585	-0.432977	0.439541	0.98827
62121842	CD4	TRAV2	6	32961361	rs9500927	G	A	A	0.142045	ADD	88	0.00328211	0.222585	-0.432977	0.439541	0.98827
62121990	CD4	TRBV13	6	32627857	SNPS_DQB1_6528_32627857_intron5_C	A	T	T	0.130682	ADD	88	0.00363612	0.246636	-0.479761	0.487033	0.988272
62122007	CD4	TRBV13	6	32627812	SNPS_DQB1_6573_32627812_intron5	A	G	G	0.130682	ADD	88	0.00363612	0.246636	-0.479761	0.487033	0.988272
62122008	CD4	TRBV13	6	32627844	SNPS_DQB1_6541_32627844_intron5	A	G	G	0.869318	ADD	88	-0.00363612	0.246636	-0.487033	0.479761	0.988272
62122265	CD8	TRAV24	6	32804414	rs241427	A	G	G	0.659091	ADD	88	0.00243121	0.164957	-0.320878	0.32574	0.988276
62122319	CD4	TRAV21	6	31324212	AA_B_116_31324144_exon3_LS	A	T	T	0.306818	ADD	88	0.00262205	0.17792	-0.346095	0.351339	0.988277
62122333	CD4	TRAV21	6	31324199	AA_B_116_31324144_exon3_LNS	A	T	T	0.306818	ADD	88	0.00262205	0.17792	-0.346095	0.351339	0.988277
62122339	CD4	TRAV21	6	31324156	AA_B_116_31324144_exon3_DFY	A	T	T	0.693182	ADD	88	-0.00262205	0.17792	-0.351339	0.346095	0.988277
62122344	CD4	TRAV21	6	31324205	AA_B_116_31324144_exon3_LPS	A	T	T	0.306818	ADD	88	0.00262205	0.17792	-0.346095	0.351339	0.988277
62122689	CD4	TRAV17	6	28601789	rs62402400	A	G	G	0.113636	ADD	88	0.00354772	0.240861	-0.468532	0.475627	0.988283
62122690	CD4	TRAV17	6	28586694	rs541112244	C	T	T	0.113636	ADD	88	0.00354772	0.240861	-0.468532	0.475627	0.988283
62123240	CD4	TRBV14	6	30357291	rs9391682	G	T	T	0.369318	ADD	88	-0.00237476	0.161321	-0.318557	0.313808	0.98829
62123285	CD4	TRBV14	6	30361358	rs9391683	G	A	A	0.369318	ADD	88	-0.00237476	0.161321	-0.318557	0.313808	0.98829
62123286	CD4	TRBV14	6	30361807	rs9391684	G	T	T	0.369318	ADD	88	-0.00237476	0.161321	-0.318557	0.313808	0.98829
62123573	CD8	TRAV16	6	32390857	rs6923872	G	A	A	0.102273	ADD	88	0.00344566	0.234163	-0.455505	0.462397	0.988295
62123691	CD8	TRAV16	6	32420238	rs7775108	T	C	C	0.528409	ADD	88	-0.00229994	0.156353	-0.308747	0.304147	0.988299
62123728	CD8	TRAV16	6	32420179	rs7754768	C	T	T	0.528409	ADD	88	-0.00229994	0.156353	-0.308747	0.304147	0.988299
62123740	CD8	TRAV16	6	32414287	rs9268670	T	C	C	0.528409	ADD	88	-0.00229994	0.156353	-0.308747	0.304147	0.988299
62124698	CD8	TRAV21	6	29530868	rs362529	C	T	T	0.153409	ADD	88	0.00316166	0.215171	-0.418565	0.424888	0.988311
62124927	CD4	TRBV16	6	30044388	rs3132682	G	C	C	0.551136	ADD	88	-0.00219979	0.149749	-0.295702	0.291302	0.988314
62125069	CD4	TRAV39	6	31394700	rs2516472	A	G	G	0.0852273	ADD	88	0.0042413	0.288811	-0.561817	0.5703	0.988318
62125076	CD4	TRAV39	6	31386019	rs9295990	T	G	G	0.0852273	ADD	88	0.0042413	0.288811	-0.561817	0.5703	0.988318
62125232	CD4	TRAV30	6	33953646	rs2499766	C	T	T	0.75	ADD	88	-0.00258599	0.176127	-0.347788	0.342617	0.98832
62125554	CD8	TRAV25	6	32209861	rs507778	C	T	T	0.363636	ADD	88	0.00221989	0.15127	-0.294264	0.298704	0.988326
62125715	CD8	TRAV27	6	31321664	HLA_B*15:01	A	T	T	0.0625	ADD	88	0.00480662	0.327585	-0.637248	0.646861	0.988328
62126032	CD4	TRAV5	6	29819077	rs2247504	G	A	A	0.403409	ADD	88	0.00211417	0.144168	-0.280449	0.284678	0.988335
62126048	CD8	TRAV25	6	29310681	rs1014258	T	C	C	0.761364	ADD	88	0.00257143	0.175378	-0.341164	0.346307	0.988336
62126090	CD8	TRAV25	6	29301222	rs6930435	A	G	G	0.761364	ADD	88	0.00257143	0.175378	-0.341164	0.346307	0.988336
62126223	CD4	TRBV30	6	28863469	rs209140	G	A	A	0.329545	ADD	88	0.00256516	0.174997	-0.340422	0.345553	0.98834
62126224	CD4	TRBV30	6	28858850	rs209146	G	A	A	0.329545	ADD	88	0.00256516	0.174997	-0.340422	0.345553	0.98834
62126527	CD4	TRBV16	6	29286670	rs3129683	C	G	G	0.136364	ADD	88	-0.0031738	0.2166	-0.427703	0.421355	0.988344
62126619	CD8	TRBV9	6	31525448	rs2230365	C	T	T	0.113636	ADD	88	0.00340418	0.232347	-0.451987	0.458796	0.988345
62127003	CD4	TRAV3	6	33459829	rs62405860	T	C	C	0.170455	ADD	88	0.00294399	0.201063	-0.391133	0.397021	0.988352
62127038	CD4	TRAV3	6	33061690	rs3130190	T	C	C	0.306818	ADD	88	-0.0025932	0.17712	-0.349741	0.344555	0.988353
62127039	CD4	TRAV3	6	33062673	rs2395314	G	T	T	0.306818	ADD	88	-0.0025932	0.17712	-0.349741	0.344555	0.988353
62127041	CD4	TRAV3	6	33059996	rs3128917	T	G	G	0.306818	ADD	88	-0.0025932	0.17712	-0.349741	0.344555	0.988353
62127042	CD4	TRAV3	6	33060949	rs3117222	C	T	T	0.306818	ADD	88	-0.0025932	0.17712	-0.349741	0.344555	0.988353
62127052	CD4	TRAV3	6	33058774	rs3128972	T	C	C	0.306818	ADD	88	-0.0025932	0.17712	-0.349741	0.344555	0.988353
62127053	CD4	TRAV3	6	33059262	rs2179919	T	C	C	0.306818	ADD	88	-0.0025932	0.17712	-0.349741	0.344555	0.988353
62127054	CD4	TRAV3	6	33063931	rs3130198	A	G	G	0.306818	ADD	88	-0.0025932	0.17712	-0.349741	0.344555	0.988353
62127351	CD8	TRAV5	6	31484683	rs3131631	G	C	C	0.829545	ADD	88	0.003067	0.209598	-0.407738	0.413872	0.98836
62127365	CD8	TRAV5	6	31484517	rs2395045	C	T	T	0.829545	ADD	88	0.003067	0.209598	-0.407738	0.413872	0.98836
62127498	CD4	TRBV30	6	32607196	SNPS_DQA1_1961_32607196_intron1	C	T	T	0.653409	ADD	88	0.0024378	0.166625	-0.324141	0.329016	0.988362
62127505	CD4	TRBV30	6	32607177	SNPS_DQA1_1942_32607177_intron1	T	C	C	0.653409	ADD	88	0.0024378	0.166625	-0.324141	0.329016	0.988362
62127506	CD4	TRBV30	6	32606649	SNPS_DQA1_1414_32606649_intron1	C	T	T	0.653409	ADD	88	0.0024378	0.166625	-0.324141	0.329016	0.988362
62127507	CD4	TRBV30	6	32606600	SNPS_DQA1_1274_32606509_intron1_G	A	T	T	0.653409	ADD	88	0.0024378	0.166625	-0.324141	0.329016	0.988362
62127508	CD4	TRBV30	6	32606609	SNPS_DQA1_1279_32606514_intron1_A	A	T	T	0.653409	ADD	88	0.0024378	0.166625	-0.324141	0.329016	0.988362
62127509	CD4	TRBV30	6	32606561	SNPS_DQA1_1326_32606561_intron1	A	G	G	0.653409	ADD	88	0.0024378	0.166625	-0.324141	0.329016	0.988362
62127510	CD4	TRBV30	6	32606526	SNPS_DQA1_1291_32606526_intron1	A	G	G	0.346591	ADD	88	-0.0024378	0.166625	-0.329016	0.324141	0.988362
62127511	CD4	TRBV30	6	32606527	SNPS_DQA1_1292_32606527_intron1	A	G	G	0.653409	ADD	88	0.0024378	0.166625	-0.324141	0.329016	0.988362
62127513	CD4	TRBV30	6	32610016	AA_DQA1_175_32610016_exon3_E	A	T	T	0.346591	ADD	88	-0.0024378	0.166625	-0.329016	0.324141	0.988362
62127514	CD4	TRBV30	6	32609175	SNPS_DQA1_3940_32609175_exon2	C	T	T	0.653409	ADD	88	0.0024378	0.166625	-0.324141	0.329016	0.988362
62127515	CD4	TRBV30	6	32609459	SNPS_DQA1_4224_32609459_intron2	T	C	C	0.653409	ADD	88	0.0024378	0.166625	-0.324141	0.329016	0.988362
62127516	CD4	TRBV30	6	32608886	SNPS_DQA1_3651_32608886_intron1	A	G	G	0.653409	ADD	88	0.0024378	0.166625	-0.324141	0.329016	0.988362
62127517	CD4	TRBV30	6	32608939	SNPS_DQA1_3702_32608937_intron1_C	A	T	T	0.346591	ADD	88	-0.0024378	0.166625	-0.329016	0.324141	0.988362
62127518	CD4	TRBV30	6	32606247	SNPS_DQA1_1009_32606244_intron1_T	A	T	T	0.346591	ADD	88	-0.0024378	0.166625	-0.329016	0.324141	0.988362
62127521	CD4	TRBV30	6	32606563	SNPS_DQA1_1328_32606563_intron1_A	A	T	T	0.346591	ADD	88	-0.0024378	0.166625	-0.329016	0.324141	0.988362
62127531	CD8	TRBV9	6	31428920	rs3130477	T	C	C	0.102273	ADD	88	-0.00358185	0.24483	-0.483439	0.476275	0.988362
62127538	CD4	TRBV30	6	32606615	SNPS_DQA1_1283_32606518_intron1_A	A	T	T	0.653409	ADD	88	0.0024378	0.166625	-0.324141	0.329016	0.988362
62127548	CD4	TRBV30	6	32607954	SNPS_DQA1_2719_32607954_intron1	A	G	G	0.653409	ADD	88	0.0024378	0.166625	-0.324141	0.329016	0.988362
62127549	CD4	TRBV30	6	32610018	SNPS_DQA1_4780_32610015_exon3_G	A	T	T	0.346591	ADD	88	-0.0024378	0.166625	-0.329016	0.324141	0.988362
62127553	CD8	TRBV9	6	31430752	rs3132090	G	A	A	0.102273	ADD	88	-0.00358185	0.24483	-0.483439	0.476275	0.988362
62127554	CD8	TRBV9	6	31430694	rs3094605	G	C	C	0.102273	ADD	88	-0.00358185	0.24483	-0.483439	0.476275	0.988362
62127555	CD4	TRBV30	6	32610021	AA_DQA1_175_32610016_exon3_Ex	A	T	T	0.346591	ADD	88	-0.0024378	0.166625	-0.329016	0.324141	0.988362
62127559	CD4	TRBV30	6	32606529	SNPS_DQA1_1294_32606529_intron1	A	G	G	0.346591	ADD	88	-0.0024378	0.166625	-0.329016	0.324141	0.988362
62127560	CD4	TRBV30	6	32606571	SNPS_DQA1_1263_32606498_intron1_G	A	T	T	0.653409	ADD	88	0.0024378	0.166625	-0.324141	0.329016	0.988362
62127561	CD4	TRBV30	6	32606594	SNPS_DQA1_1270_32606505_intron1_G	A	T	T	0.653409	ADD	88	0.0024378	0.166625	-0.324141	0.329016	0.988362
62127562	CD4	TRBV30	6	32607907	SNPS_DQA1_2670_32607905_intron1_G	A	T	T	0.653409	ADD	88	0.0024378	0.166625	-0.324141	0.329016	0.988362
62127563	CD4	TRBV30	6	32610254	SNPS_DQA1_5019_32610254_intron3	T	G	G	0.346591	ADD	88	-0.0024378	0.166625	-0.329016	0.324141	0.988362
62127565	CD4	TRBV28	6	32979770	rs4713604	G	C	C	0.505682	ADD	88	-0.00235856	0.161223	-0.31835	0.313633	0.988363
62127567	CD4	TRAV3	6	29955199	rs5025708	G	T	T	0.920455	ADD	88	-0.00397355	0.271617	-0.536333	0.528386	0.988363
62127580	CD4	TRBV28	6	32985992	rs4713605	T	A	A	0.505682	ADD	88	-0.00235856	0.161223	-0.31835	0.313633	0.988363
62127584	CD4	TRBV28	6	32984255	rs9276994	T	C	C	0.505682	ADD	88	-0.00235856	0.161223	-0.31835	0.313633	0.988363
62127585	CD4	TRBV28	6	32986573	rs6457701	A	G	G	0.505682	ADD	88	-0.00235856	0.161223	-0.31835	0.313633	0.988363
62127839	CD8	TRAV34	6	29986427	rs6931776	A	G	G	0.170455	ADD	88	-0.00263689	0.180351	-0.356118	0.350844	0.988369
62127840	CD8	TRAV34	6	29979826	rs3734835	T	C	C	0.170455	ADD	88	-0.00263689	0.180351	-0.356118	0.350844	0.988369
62127841	CD8	TRAV34	6	29996855	rs9261174	T	C	C	0.170455	ADD	88	-0.00263689	0.180351	-0.356118	0.350844	0.988369
62127842	CD8	TRAV34	6	29974000	rs7750514	T	C	C	0.170455	ADD	88	-0.00263689	0.180351	-0.356118	0.350844	0.988369
62127843	CD8	TRAV34	6	29979579	rs9261129	T	C	C	0.170455	ADD	88	-0.00263689	0.180351	-0.356118	0.350844	0.988369
62127844	CD8	TRAV34	6	29976024	rs3765604	C	G	G	0.170455	ADD	88	-0.00263689	0.180351	-0.356118	0.350844	0.988369
62127845	CD8	TRAV34	6	29973135	rs9261103	T	C	C	0.170455	ADD	88	-0.00263689	0.180351	-0.356118	0.350844	0.988369
62127847	CD8	TRAV34	6	29973392	rs2286405	A	G	G	0.170455	ADD	88	-0.00263689	0.180351	-0.356118	0.350844	0.988369
62127848	CD8	TRAV34	6	29984865	rs9261145	C	T	T	0.170455	ADD	88	-0.00263689	0.180351	-0.356118	0.350844	0.988369
62127853	CD8	TRAV34	6	29987120	rs9261149	T	C	C	0.170455	ADD	88	-0.00263689	0.180351	-0.356118	0.350844	0.988369
62127854	CD8	TRAV34	6	29985849	rs6926792	G	A	A	0.170455	ADD	88	-0.00263689	0.180351	-0.356118	0.350844	0.988369
62127870	CD8	TRAV24	6	32365928	rs113669229	G	A	A	0.107955	ADD	88	0.00368607	0.252112	-0.490444	0.497816	0.988369
62127871	CD8	TRAV24	6	32366421	rs4248166	T	C	C	0.107955	ADD	88	0.00368607	0.252112	-0.490444	0.497816	0.988369
62127872	CD8	TRAV34	6	29973978	rs7768179	A	G	G	0.170455	ADD	88	-0.00263689	0.180351	-0.356118	0.350844	0.988369
62127873	CD8	TRAV34	6	29977973	rs9261115	G	C	C	0.170455	ADD	88	-0.00263689	0.180351	-0.356118	0.350844	0.988369
62127874	CD8	TRAV34	6	29974500	rs9261105	A	G	G	0.170455	ADD	88	-0.00263689	0.180351	-0.356118	0.350844	0.988369
62127875	CD8	TRAV34	6	29970589	rs7758512	T	G	G	0.170455	ADD	88	-0.00263689	0.180351	-0.356118	0.350844	0.988369
62127876	CD8	TRAV34	6	29971548	rs6905157	A	G	G	0.170455	ADD	88	-0.00263689	0.180351	-0.356118	0.350844	0.988369
62127878	CD8	TRAV34	6	29988399	rs3893530	G	A	A	0.170455	ADD	88	-0.00263689	0.180351	-0.356118	0.350844	0.988369
62128074	CD4	TRAV5	6	33050209	SNPS_DPB1_6391_33050209_intron2	C	G	G	0.340909	ADD	88	-0.0025885	0.177099	-0.349697	0.34452	0.988373
62128075	CD4	TRAV5	6	33050095	SNPS_DPB1_6277_33050095_intron2	A	G	G	0.659091	ADD	88	0.0025885	0.177099	-0.34452	0.349697	0.988373
62128076	CD4	TRAV5	6	33050174	SNPS_DPB1_6356_33050174_intron2	A	C	C	0.659091	ADD	88	0.0025885	0.177099	-0.34452	0.349697	0.988373
62128077	CD4	TRAV5	6	33050051	SNPS_DPB1_6233_33050051_intron2	T	C	C	0.340909	ADD	88	-0.0025885	0.177099	-0.349697	0.34452	0.988373
