## supplementary tables for "Reconstructing donor genotypes from scRNA-seq for downstream eQTL and HLA–TCR analysis": supp_tab_8.tsv (part 115 of 116)

## Supplementary Table 8: single-cell HLA-TCR association results with scTAPAS HLA typing
62128078	CD4	TRAV5	6	33050479	SNPS_DPB1_6661_33050479_intron2	A	G	G	0.340909	ADD	88	-0.0025885	0.177099	-0.349697	0.34452	0.988373
62128079	CD4	TRAV5	6	33050531	SNPS_DPB1_6713_33050531_intron2	C	T	T	0.659091	ADD	88	0.0025885	0.177099	-0.34452	0.349697	0.988373
62128080	CD4	TRAV5	6	33050084	SNPS_DPB1_6266_33050084_intron2	A	G	G	0.340909	ADD	88	-0.0025885	0.177099	-0.349697	0.34452	0.988373
62128081	CD4	TRAV5	6	33050191	SNPS_DPB1_6373_33050191_intron2	A	C	C	0.659091	ADD	88	0.0025885	0.177099	-0.34452	0.349697	0.988373
62128082	CD4	TRAV5	6	33050192	SNPS_DPB1_6374_33050192_intron2	C	T	T	0.659091	ADD	88	0.0025885	0.177099	-0.34452	0.349697	0.988373
62128083	CD4	TRAV5	6	33050166	SNPS_DPB1_6346_33050164_intron2_T	A	T	T	0.659091	ADD	88	0.0025885	0.177099	-0.34452	0.349697	0.988373
62128084	CD4	TRAV5	6	33050154	SNPS_DPB1_6336_33050154_intron2	C	T	T	0.659091	ADD	88	0.0025885	0.177099	-0.34452	0.349697	0.988373
62128085	CD4	TRAV5	6	33050124	SNPS_DPB1_6306_33050124_intron2	C	T	T	0.340909	ADD	88	-0.0025885	0.177099	-0.349697	0.34452	0.988373
62128086	CD4	TRAV5	6	33050689	SNPS_DPB1_6871_33050689_intron2	A	G	G	0.340909	ADD	88	-0.0025885	0.177099	-0.349697	0.34452	0.988373
62128087	CD4	TRAV5	6	33050447	SNPS_DPB1_6629_33050447_intron2	A	G	G	0.659091	ADD	88	0.0025885	0.177099	-0.34452	0.349697	0.988373
62128088	CD4	TRAV5	6	33050375	SNPS_DPB1_6557_33050375_intron2	G	C	C	0.659091	ADD	88	0.0025885	0.177099	-0.34452	0.349697	0.988373
62128089	CD4	TRAV5	6	33050131	SNPS_DPB1_6313_33050131_intron2	A	G	G	0.659091	ADD	88	0.0025885	0.177099	-0.34452	0.349697	0.988373
62128090	CD4	TRAV5	6	33050185	SNPS_DPB1_6367_33050185_intron2	A	G	G	0.340909	ADD	88	-0.0025885	0.177099	-0.349697	0.34452	0.988373
62128091	CD4	TRAV5	6	33050202	SNPS_DPB1_6384_33050202_intron2	C	G	G	0.659091	ADD	88	0.0025885	0.177099	-0.34452	0.349697	0.988373
62128094	CD4	TRAV5	6	33050660	SNPS_DPB1_6842_33050660_intron2	A	G	G	0.659091	ADD	88	0.0025885	0.177099	-0.34452	0.349697	0.988373
62128095	CD4	TRAV5	6	33050113	SNPS_DPB1_6295_33050113_intron2	A	G	G	0.659091	ADD	88	0.0025885	0.177099	-0.34452	0.349697	0.988373
62128097	CD4	TRAV5	6	33049989	SNPS_DPB1_6171_33049989_intron2	T	C	C	0.659091	ADD	88	0.0025885	0.177099	-0.34452	0.349697	0.988373
62128098	CD4	TRAV5	6	33050085	SNPS_DPB1_6267_33050085_intron2	G	C	C	0.659091	ADD	88	0.0025885	0.177099	-0.34452	0.349697	0.988373
62128238	CD4	TRBV28	6	28833442	rs413158	A	G	G	0.505682	ADD	88	0.00212113	0.145174	-0.282414	0.286656	0.988377
62128239	CD4	TRBV28	6	28815213	rs526983	T	G	G	0.505682	ADD	88	0.00212113	0.145174	-0.282414	0.286656	0.988377
62128430	CD4	TRBV28	6	30451904	rs3094694	T	C	C	0.153409	ADD	88	0.00336168	0.230115	-0.447655	0.454378	0.988379
62128813	CD4	TRBV27	6	30075641	rs2240069	A	G	G	0.852273	ADD	88	0.0027129	0.185787	-0.361423	0.366849	0.988384
62128832	CD4	TRBV27	6	30076018	rs3132122	C	G	G	0.852273	ADD	88	0.0027129	0.185787	-0.361423	0.366849	0.988384
62128845	CD4	TRBV27	6	30076426	rs3132123	G	A	A	0.852273	ADD	88	0.0027129	0.185787	-0.361423	0.366849	0.988384
62128846	CD4	TRBV27	6	30076016	rs3132121	C	T	T	0.852273	ADD	88	0.0027129	0.185787	-0.361423	0.366849	0.988384
62128852	CD4	TRBV27	6	30075843	rs3132679	T	C	C	0.852273	ADD	88	0.0027129	0.185787	-0.361423	0.366849	0.988384
62128873	CD4	TRBV27	6	30076064	rs3132678	A	G	G	0.852273	ADD	88	0.0027129	0.185787	-0.361423	0.366849	0.988384
62128941	CD8	TRAV24	6	32186050	rs3134797	G	A	A	0.397727	ADD	88	-0.00223803	0.153294	-0.302689	0.298213	0.988386
62128975	CD8	TRAV24	6	32184221	rs3134799	G	A	A	0.397727	ADD	88	-0.00223803	0.153294	-0.302689	0.298213	0.988386
62129032	CD4	TRBV9	6	32400939	rs3129859	G	C	C	0.295455	ADD	88	0.00234287	0.160491	-0.312213	0.316899	0.988387
62129443	CD4	TRBV18	6	30434566	rs7764934	A	G	G	0.375	ADD	88	-0.00227289	0.155777	-0.307591	0.303045	0.988393
62129444	CD4	TRBV18	6	30434900	rs7747873	T	C	C	0.375	ADD	88	-0.00227289	0.155777	-0.307591	0.303045	0.988393
62129860	CD4	TRBV27	6	29938777	rs2523969	A	T	T	0.244318	ADD	88	0.00257098	0.176291	-0.342953	0.348095	0.988399
62130294	CD8	TRAV24	6	32221228	rs3130316	T	C	C	0.630682	ADD	88	0.00245452	0.16843	-0.327663	0.332572	0.988407
62130300	CD8	TRAV24	6	32217232	rs9267972	A	G	G	0.630682	ADD	88	0.00245452	0.16843	-0.327663	0.332572	0.988407
62130306	CD8	TRAV24	6	32220484	rs3115572	C	G	G	0.630682	ADD	88	0.00245452	0.16843	-0.327663	0.332572	0.988407
62131218	CD4	TRBV13	6	31442137	rs6940467	A	G	G	0.0909091	ADD	88	-0.00387004	0.265969	-0.525159	0.517419	0.988425
62131234	CD4	TRBV13	6	31440669	rs3828890	C	G	G	0.0909091	ADD	88	-0.00387004	0.265969	-0.525159	0.517419	0.988425
62131340	CD8	TRAV5	6	31161229	rs1265178	G	A	A	0.164773	ADD	88	0.00315434	0.216791	-0.421749	0.428058	0.988426
62131341	CD8	TRAV5	6	31155785	rs1265181	G	C	C	0.164773	ADD	88	0.00315434	0.216791	-0.421749	0.428058	0.988426
62131385	CD8	TRAV2	6	32870841	rs3784	A	G	G	0.107955	ADD	88	0.00342838	0.235661	-0.458459	0.465316	0.988427
62131645	CD4	TRBV30	6	31170014	rs9263869	T	C	C	0.329545	ADD	88	0.00253535	0.174353	-0.33919	0.344261	0.988432
62131823	CD8	TRAV30	6	29611885	rs3131854	T	C	C	0.863636	ADD	88	0.00304264	0.209245	-0.40707	0.413156	0.988433
62132193	CD8	TRAV40	6	30074017	rs3778620	A	G	G	0.0681818	ADD	88	0.00331189	0.227895	-0.443354	0.449978	0.98844
62132210	CD4	TRBV15	6	32553355	AA_DRB1_13_32552123_exon2_FR	A	T	T	0.340909	ADD	88	0.00245371	0.168845	-0.328477	0.333384	0.98844
62132219	CD4	TRBV15	6	32553352	AA_DRB1_13_32552123_exon2_FLR	A	T	T	0.340909	ADD	88	0.00245371	0.168845	-0.328477	0.333384	0.98844
62132302	CD4	TRBV27	6	28511164	rs454182	G	C	C	0.284091	ADD	88	0.00256124	0.176271	-0.342923	0.348045	0.988441
62132318	CD8	TRAV41	6	30029109	rs7770557	C	G	G	0.130682	ADD	88	-0.00321176	0.221035	-0.436433	0.43001	0.988441
62132322	CD8	TRAV41	6	30028871	rs7770092	C	T	T	0.130682	ADD	88	-0.00321176	0.221035	-0.436433	0.43001	0.988441
62132360	CD4	TRAV5	6	31239017	AA_C_156_31238934_exon3_MR	A	T	T	0.238636	ADD	88	0.00265272	0.182552	-0.355143	0.360448	0.988441
62132361	CD4	TRAV5	6	31239019	AA_C_156_31238934_exon3_MRx	A	T	T	0.238636	ADD	88	0.00265272	0.182552	-0.355143	0.360448	0.988441
62132362	CD4	TRAV5	6	31238951	AA_C_156_31238934_exon3_CMR	A	T	T	0.238636	ADD	88	0.00265272	0.182552	-0.355143	0.360448	0.988441
62132363	CD4	TRAV5	6	31239035	AA_C_156_31238934_exon3_Rx	A	T	T	0.238636	ADD	88	0.00265272	0.182552	-0.355143	0.360448	0.988441
62132365	CD4	TRAV5	6	31239032	AA_C_156_31238934_exon3_R	A	T	T	0.238636	ADD	88	0.00265272	0.182552	-0.355143	0.360448	0.988441
62132374	CD4	TRAV5	6	31238958	AA_C_156_31238934_exon3_CR	A	T	T	0.238636	ADD	88	0.00265272	0.182552	-0.355143	0.360448	0.988441
62132375	CD4	TRAV5	6	31238960	AA_C_156_31238934_exon3_CRx	A	T	T	0.238636	ADD	88	0.00265272	0.182552	-0.355143	0.360448	0.988441
62132391	CD8	TRAV41	6	30028807	rs7769930	A	C	C	0.130682	ADD	88	-0.00321176	0.221035	-0.436433	0.43001	0.988441
62132571	CD8	TRAV19	6	32630087	SNPS_DQB1_4298_32630087_intron2	A	T	T	0.789773	ADD	88	0.00298301	0.205369	-0.399533	0.405499	0.988445
62132572	CD8	TRAV19	6	32627966	SNPS_DQB1_6419_32627966_intron5	C	T	T	0.210227	ADD	88	-0.00298301	0.205369	-0.405499	0.399533	0.988445
62132573	CD8	TRAV19	6	32629866	SNPS_DQB1_4519_32629866_intron2	T	C	C	0.789773	ADD	88	0.00298301	0.205369	-0.399533	0.405499	0.988445
62132577	CD8	TRAV19	6	32629792	SNPS_DQB1_4593_32629792_intron2	G	C	C	0.789773	ADD	88	0.00298301	0.205369	-0.399533	0.405499	0.988445
62132583	CD8	TRAV19	6	32630818	SNPS_DQB1_3567_32630818_intron2	G	C	C	0.210227	ADD	88	-0.00298301	0.205369	-0.405499	0.399533	0.988445
62132585	CD8	TRAV19	6	32631805	SNPS_DQB1_2580_32631805_intron2	A	T	T	0.210227	ADD	88	-0.00298301	0.205369	-0.405499	0.399533	0.988445
62132587	CD8	TRAV19	6	32628667	SNPS_DQB1_5718_32628667_intron4	T	C	C	0.789773	ADD	88	0.00298301	0.205369	-0.399533	0.405499	0.988445
62132588	CD8	TRAV19	6	32630817	SNPS_DQB1_3568_32630817_intron2	A	G	G	0.789773	ADD	88	0.00298301	0.205369	-0.399533	0.405499	0.988445
62132599	CD8	TRAV19	6	32630816	SNPS_DQB1_3569_32630816_intron2	C	T	T	0.789773	ADD	88	0.00298301	0.205369	-0.399533	0.405499	0.988445
62132600	CD8	TRAV19	6	32631218	INS_SNPS_DQB1_3167x3168_32631218	A	T	T	0.789773	ADD	88	0.00298301	0.205369	-0.399533	0.405499	0.988445
62132601	CD8	TRAV19	6	32630898	SNPS_DQB1_3487_32630898_intron2	T	G	G	0.789773	ADD	88	0.00298301	0.205369	-0.399533	0.405499	0.988445
62132821	CD8	TRAV25	6	32984788	rs2116264	A	G	G	0.130682	ADD	88	0.00313385	0.215858	-0.419939	0.426207	0.988451
62132835	CD4	TRAV40	6	31142245	rs3094188	C	A	A	0.659091	ADD	88	-0.00216759	0.149298	-0.294786	0.290451	0.988451
62132959	CD4	TRAV24	6	29934454	rs3893259	A	G	G	0.892045	ADD	88	-0.00321381	0.221429	-0.437207	0.43078	0.988454
62132960	CD4	TRAV24	6	29932923	rs9260737	G	A	A	0.892045	ADD	88	-0.00321381	0.221429	-0.437207	0.43078	0.988454
62132990	CD4	TRAV24	6	29936135	rs4959036	G	T	T	0.892045	ADD	88	-0.00321381	0.221429	-0.437207	0.43078	0.988454
62133004	CD4	TRAV24	6	29932169	rs4472395	A	T	T	0.892045	ADD	88	-0.00321381	0.221429	-0.437207	0.43078	0.988454
62133005	CD4	TRAV24	6	29935469	rs9260761	T	C	C	0.892045	ADD	88	-0.00321381	0.221429	-0.437207	0.43078	0.988454
62133032	CD4	TRBV13	6	29932897	rs3903160	G	A	A	0.278409	ADD	88	-0.00292413	0.201482	-0.397822	0.391974	0.988455
62133083	CD4	TRAV34	6	32286761	rs498422	T	G	G	0.102273	ADD	88	0.00355269	0.244835	-0.476314	0.48342	0.988457
62133088	CD4	TRBV15	6	32379506	rs17208888	G	A	A	0.0625	ADD	88	0.00478076	0.32947	-0.640968	0.650529	0.988457
62133527	CD8	TRAV27	6	33606523	rs4713646	C	T	T	0.125	ADD	88	0.00313306	0.216082	-0.420379	0.426645	0.988466
62133827	CD8	TRAV10	6	29477821	rs1233478	G	T	T	0.181818	ADD	88	-0.00279496	0.192847	-0.380768	0.375178	0.988471
62134261	CD4	TRAV35	6	32787570	rs2857106	T	C	C	0.147727	ADD	88	-0.00330396	0.22812	-0.450411	0.443803	0.988479
62134262	CD4	TRAV35	6	32791403	rs2856993	G	C	C	0.147727	ADD	88	-0.00330396	0.22812	-0.450411	0.443803	0.988479
62134293	CD8	TRAV4	6	30611676	rs1140809	C	A	A	0.482955	ADD	88	-0.00205903	0.142181	-0.280729	0.276611	0.98848
62134486	CD8	TRAV19	6	32441046	rs9461755	G	A	A	0.0681818	ADD	88	-0.00373908	0.258278	-0.509956	0.502477	0.988484
62134510	CD8	TRAV19	6	32442703	rs17209754	G	A	A	0.0681818	ADD	88	-0.00373908	0.258278	-0.509956	0.502477	0.988484
62134511	CD8	TRAV19	6	32448763	rs7748472	A	G	G	0.0681818	ADD	88	-0.00373908	0.258278	-0.509956	0.502477	0.988484
62134558	CD8	TRAV17	6	32350868	rs4373382	A	C	C	0.380682	ADD	88	-0.0021325	0.147322	-0.290878	0.286613	0.988485
62134563	CD8	TRAV17	6	32351283	rs9268460	T	C	C	0.380682	ADD	88	-0.0021325	0.147322	-0.290878	0.286613	0.988485
62134598	CD8	TRAV17	6	32354428	rs4424066	A	G	G	0.380682	ADD	88	-0.0021325	0.147322	-0.290878	0.286613	0.988485
62134697	CD8	TRBV30	6	32631120	SNPS_DQB1_3265_32631120_intron2	T	C	C	0.948864	ADD	88	-0.00423602	0.292707	-0.577931	0.569459	0.988488
62134702	CD8	TRBV30	6	32630625	SNPS_DQB1_3760_32630625_intron2	C	T	T	0.948864	ADD	88	-0.00423602	0.292707	-0.577931	0.569459	0.988488
62134708	CD8	TRBV30	6	32629192	SNPS_DQB1_5193_32629192_intron3	C	T	T	0.948864	ADD	88	-0.00423602	0.292707	-0.577931	0.569459	0.988488
62134718	CD8	TRBV30	6	32629574	AA_DQB1_130_32629573_exon3_R	A	T	T	0.948864	ADD	88	-0.00423602	0.292707	-0.577931	0.569459	0.988488
62134719	CD8	TRBV30	6	32629573	AA_DQB1_130_32629573_exon3_Q	A	T	T	0.0511364	ADD	88	0.00423602	0.292707	-0.569459	0.577931	0.988488
62134720	CD8	TRBV30	6	32629576	SNPS_DQB1_4812_32629573_exon3	T	C	C	0.948864	ADD	88	-0.00423602	0.292707	-0.577931	0.569459	0.988488
62134722	CD8	TRBV30	6	32628677	SNPS_DQB1_5708_32628677_intron4	G	C	C	0.948864	ADD	88	-0.00423602	0.292707	-0.577931	0.569459	0.988488
62134725	CD8	TRBV30	6	32631221	SNPS_DQB1_3164_32631221_intron2	A	G	G	0.948864	ADD	88	-0.00423602	0.292707	-0.577931	0.569459	0.988488
62135152	CD8	TRBV18	6	28867915	rs1536215	C	G	G	0.107955	ADD	88	0.00325175	0.224879	-0.437503	0.444006	0.988497
62135320	CD8	TRAV30	6	33092049	rs3117021	T	C	C	0.477273	ADD	88	0.00200762	0.138869	-0.27017	0.274185	0.9885
62135321	CD8	TRAV30	6	33096009	rs3130234	A	C	C	0.477273	ADD	88	0.00200762	0.138869	-0.27017	0.274185	0.9885
62135322	CD8	TRAV30	6	33096134	rs3117009	G	C	C	0.477273	ADD	88	0.00200762	0.138869	-0.27017	0.274185	0.9885
62135323	CD8	TRAV30	6	33096274	rs3117008	G	A	A	0.477273	ADD	88	0.00200762	0.138869	-0.27017	0.274185	0.9885
62135324	CD8	TRAV30	6	33097231	rs3116998	C	T	T	0.477273	ADD	88	0.00200762	0.138869	-0.27017	0.274185	0.9885
62135494	CD8	TRAV22	6	29698661	rs1611349	G	A	A	0.778409	ADD	88	-0.00283075	0.195841	-0.386673	0.381011	0.988502
62135671	CD8	TRAV21	6	32626139	rs6905975	C	G	G	0.488636	ADD	88	0.00212108	0.146784	-0.28557	0.289813	0.988505
62135840	CD8	TRBV15	6	29932666	rs9260734	G	A	A	0.215909	ADD	88	0.00243501	0.168553	-0.327923	0.332793	0.988508
62135841	CD8	TRBV15	6	29933000	rs3873283	A	G	G	0.215909	ADD	88	0.00243501	0.168553	-0.327923	0.332793	0.988508
62135913	CD4	TRAV20	6	31175912	rs6919603	A	G	G	0.284091	ADD	88	-0.00262837	0.181964	-0.359272	0.354015	0.98851
62135974	CD8	TRAV39	6	31324234	SNPS_B_791_31324145_exon3_C	A	T	T	0.193182	ADD	88	0.00273938	0.189684	-0.369034	0.374513	0.988512
62135975	CD8	TRAV39	6	31324144	AA_B_116_31324144_exon3_D	A	T	T	0.193182	ADD	88	0.00273938	0.189684	-0.369034	0.374513	0.988512
62135985	CD4	TRAV4	6	29664312	rs3129087	C	T	T	0.176136	ADD	88	-0.00327594	0.226834	-0.447863	0.441311	0.988512
62135990	CD8	TRAV39	6	31324145	SNPS_B_791_31324145_exon3_A	A	T	T	0.806818	ADD	88	-0.00273938	0.189684	-0.374513	0.369034	0.988512
62135994	CD4	TRAV17	6	32341353	rs9268402	G	A	A	0.403409	ADD	88	-0.00215689	0.149354	-0.294886	0.290572	0.988512
62135997	CD8	TRAV39	6	31324162	AA_B_116_31324144_exon3_DN	A	T	T	0.193182	ADD	88	0.00273938	0.189684	-0.369034	0.374513	0.988512
62135998	CD8	TRAV39	6	31324163	AA_B_116_31324144_exon3_DNP	A	T	T	0.193182	ADD	88	0.00273938	0.189684	-0.369034	0.374513	0.988512
62135999	CD8	TRAV39	6	31324168	AA_B_116_31324144_exon3_DP	A	T	T	0.193182	ADD	88	0.00273938	0.189684	-0.369034	0.374513	0.988512
62136042	CD4	TRAV20	6	32990195	rs114545731	G	A	A	0.0568182	ADD	88	-0.00399854	0.276901	-0.546715	0.538718	0.988513
62136237	CD8	TRBV19	6	28616327	rs732395	A	G	G	0.784091	ADD	88	-0.00270313	0.187207	-0.369622	0.364216	0.988514
62136543	CD8	TRAV35	6	33033710	rs73739621	T	C	C	0.125	ADD	88	0.00295136	0.204509	-0.397879	0.403782	0.98852
62136570	CD8	TRAV35	6	33031612	rs35449774	C	T	T	0.125	ADD	88	0.00295136	0.204509	-0.397879	0.403782	0.98852
62136571	CD8	TRAV35	6	33025712	rs7775838	C	T	T	0.125	ADD	88	0.00295136	0.204509	-0.397879	0.403782	0.98852
62136573	CD8	TRAV35	6	33032355	HLA_DPA1*02:01	A	T	T	0.125	ADD	88	0.00295136	0.204509	-0.397879	0.403782	0.98852
62136599	CD8	TRAV35	6	33039681	rs72879627	A	G	G	0.125	ADD	88	0.00295136	0.204509	-0.397879	0.403782	0.98852
62136653	CD4	TRBV13	6	31324547	SNPS_B_389_31324547_exon2	G	C	C	0.477273	ADD	88	0.00216488	0.150042	-0.291912	0.296242	0.988522
62136694	CD4	TRBV13	6	31324548	AA_B_63_31324548_exon2	A	T	T	0.522727	ADD	88	-0.00216488	0.150042	-0.296242	0.291912	0.988522
62136695	CD4	TRBV13	6	31324549	SNPS_B_387_31324549_exon2	T	C	C	0.477273	ADD	88	0.00216488	0.150042	-0.291912	0.296242	0.988522
62136896	CD8	TRBV2	6	28302784	rs1416920	A	G	G	0.329545	ADD	88	0.00238424	0.165285	-0.321568	0.326336	0.988525
62137078	CD4	TRBV27	6	31324496	SNPS_B_442_31324494_exon2	A	G	G	0.301136	ADD	88	-0.00258403	0.179163	-0.353738	0.34857	0.988527
62137079	CD4	TRBV27	6	31324518	AA_B_77_31324506_exon2_DS	A	T	T	0.698864	ADD	88	0.00258403	0.179163	-0.34857	0.353738	0.988527
62137080	CD4	TRBV27	6	31324522	AA_B_77_31324506_exon2_N	A	T	T	0.301136	ADD	88	-0.00258403	0.179163	-0.353738	0.34857	0.988527
62137081	CD4	TRBV27	6	31324511	AA_B_77_31324506_exon2_CN	A	T	T	0.301136	ADD	88	-0.00258403	0.179163	-0.353738	0.34857	0.988527
62137083	CD4	TRBV27	6	31324494	AA_B_81_31324494_exon2	A	T	T	0.698864	ADD	88	0.00258403	0.179163	-0.34857	0.353738	0.988527
62137105	CD4	TRAV20	6	30330646	rs72844609	T	C	C	0.0681818	ADD	88	0.00452851	0.313977	-0.610856	0.619913	0.988527
62137116	CD4	TRBV27	6	31324520	AA_B_77_31324506_exon2_GN	A	T	T	0.301136	ADD	88	-0.00258403	0.179163	-0.353738	0.34857	0.988527
62137118	CD4	TRBV27	6	31324495	SNPS_B_441_31324495_exon2	G	C	C	0.301136	ADD	88	-0.00258403	0.179163	-0.353738	0.34857	0.988527
62137385	CD8	TRAV16	6	29709234	rs2743951	C	T	T	0.431818	ADD	88	0.00193191	0.134013	-0.260728	0.264592	0.988532
62137386	CD8	TRAV16	6	29705219	rs2844832	C	T	T	0.431818	ADD	88	0.00193191	0.134013	-0.260728	0.264592	0.988532
62137387	CD8	TRAV16	6	29704547	rs2517944	T	C	C	0.431818	ADD	88	0.00193191	0.134013	-0.260728	0.264592	0.988532
62137388	CD8	TRAV16	6	29704259	rs2743919	A	T	T	0.431818	ADD	88	0.00193191	0.134013	-0.260728	0.264592	0.988532
62137389	CD8	TRAV16	6	29708625	rs574864134	C	T	T	0.431818	ADD	88	0.00193191	0.134013	-0.260728	0.264592	0.988532
62137392	CD8	TRAV16	6	29705659	rs2523393	A	G	G	0.431818	ADD	88	0.00193191	0.134013	-0.260728	0.264592	0.988532
62137393	CD8	TRAV16	6	29708090	rs2523387	G	A	A	0.431818	ADD	88	0.00193191	0.134013	-0.260728	0.264592	0.988532
62137396	CD8	TRAV16	6	29706277	rs2844831	T	C	C	0.431818	ADD	88	0.00193191	0.134013	-0.260728	0.264592	0.988532
62137397	CD8	TRAV16	6	29707704	rs2523388	G	A	A	0.431818	ADD	88	0.00193191	0.134013	-0.260728	0.264592	0.988532
62137919	CD4	TRBV13	6	31347274	rs2844542	C	G	G	0.375	ADD	88	-0.00224716	0.15598	-0.307963	0.303469	0.98854
62138069	CD8	TRBV9	6	29908469	rs12202296	T	C	C	0.397727	ADD	88	0.00221625	0.153863	-0.29935	0.303783	0.988542
62138651	CD4	TRBV2	6	31344490	rs3957111	G	A	A	0.0965909	ADD	88	-0.00394783	0.274293	-0.541553	0.533657	0.988551
62139071	CD4	TRBV15	6	30229583	rs2023476	G	C	C	0.159091	ADD	88	-0.00341245	0.237258	-0.468429	0.461604	0.988559
62139078	CD4	TRAV19	6	31234381	rs9264532	C	T	T	0.659091	ADD	88	-0.00225253	0.156618	-0.309218	0.304713	0.988559
62139205	CD8	TRAV20	6	33613344	rs9357162	G	A	A	0.181818	ADD	88	0.0029931	0.208148	-0.40497	0.410956	0.988561
62139221	CD4	TRBV9	6	32246573	rs28366171	C	T	T	0.107955	ADD	88	0.00390254	0.271384	-0.528	0.535805	0.988561
62139243	CD4	TRBV9	6	32235757	rs17201917	A	G	G	0.107955	ADD	88	0.00390254	0.271384	-0.528	0.535805	0.988561
62139272	CD8	TRAV35	6	33050683	rs3097674	A	G	G	0.357955	ADD	88	-0.00247103	0.17185	-0.339291	0.334349	0.988562
62139613	CD4	TRAV5	6	31416920	rs16899646	C	G	G	0.119318	ADD	88	0.00354484	0.246605	-0.479792	0.486882	0.988565
62139780	CD8	TRAV41	6	31171924	rs9263881	A	G	G	0.119318	ADD	88	0.00330559	0.230021	-0.447527	0.454139	0.988568
62140244	CD4	TRAV19	6	29737162	rs2247422	G	A	A	0.392045	ADD	88	0.00217612	0.15149	-0.294738	0.29909	0.988573
62140268	CD8	TRBV13	6	30787128	rs9262215	C	T	T	0.0568182	ADD	88	-0.00432484	0.301095	-0.594459	0.58581	0.988574
62140269	CD8	TRBV13	6	30773972	rs9262207	G	A	A	0.0568182	ADD	88	-0.00432484	0.301095	-0.594459	0.58581	0.988574
62140270	CD8	TRBV13	6	30789694	rs9262216	T	G	G	0.0568182	ADD	88	-0.00432484	0.301095	-0.594459	0.58581	0.988574
62140305	CD8	TRAV17	6	33630816	rs2296338	G	A	A	0.602273	ADD	88	-0.00214557	0.14938	-0.294925	0.290634	0.988574
62140449	CD4	TRAV16	6	32136547	rs1061808	T	G	G	0.602273	ADD	88	-0.00230688	0.160629	-0.317134	0.31252	0.988576
62140450	CD8	TRAV2	6	31190850	rs12662501	C	T	T	0.119318	ADD	88	0.00321872	0.224132	-0.436071	0.442509	0.988576
62140465	CD8	TRAV2	6	31190175	rs113565451	C	T	T	0.119318	ADD	88	0.00321872	0.224132	-0.436071	0.442509	0.988576
62140513	CD8	TRBV13	6	32141005	rs3131297	A	T	T	0.227273	ADD	88	0.00252108	0.175565	-0.34158	0.346622	0.988577
62140539	CD8	TRBV13	6	32140487	rs3130284	T	C	C	0.227273	ADD	88	0.00252108	0.175565	-0.34158	0.346622	0.988577
62140616	CD8	TRBV18	6	32628189	rs9273489	A	G	G	0.119318	ADD	88	-0.00348672	0.242842	-0.479448	0.472474	0.988578
62140630	CD4	TRAV40	6	32589983	rs9271538	G	A	A	0.255682	ADD	88	0.00231385	0.161157	-0.313549	0.318177	0.988579
62140631	CD4	TRAV40	6	32590274	rs9271550	T	A	A	0.255682	ADD	88	0.00231385	0.161157	-0.313549	0.318177	0.988579
62140709	CD4	TRAV40	6	32587922	rs9271424	T	C	C	0.255682	ADD	88	0.00231385	0.161157	-0.313549	0.318177	0.988579
62140976	CD8	TRAV6	6	32553484	AA_DRB1_9_32552135_exon2_W	A	T	T	0.426136	ADD	88	-0.00249493	0.173889	-0.34331	0.338321	0.988586
62140995	CD8	TRAV6	6	32553443	AA_DRB1_11_32552129_exon2_DSV	A	T	T	0.573864	ADD	88	0.00249493	0.173889	-0.338321	0.34331	0.988586
62141197	CD8	TRAV30	6	30008003	rs259938	C	G	G	0.261364	ADD	88	-0.00234168	0.163247	-0.3223	0.317617	0.988589
62141215	CD8	TRAV30	6	30011581	rs259939	T	C	C	0.261364	ADD	88	-0.00234168	0.163247	-0.3223	0.317617	0.988589
62141218	CD8	TRAV30	6	30005305	rs259933	G	A	A	0.261364	ADD	88	-0.00234168	0.163247	-0.3223	0.317617	0.988589
62141250	CD8	TRAV35	6	33094258	rs3129275	C	T	T	0.426136	ADD	88	0.00198817	0.13861	-0.269683	0.273659	0.98859
62141413	CD4	TRAV17	6	31378714	rs3819275	A	T	T	0.0795455	ADD	88	-0.00420641	0.293327	-0.579118	0.570705	0.988592
62141414	CD4	TRAV17	6	31378510	rs1063632	G	A	A	0.0795455	ADD	88	-0.00420641	0.293327	-0.579118	0.570705	0.988592
62141661	CD4	TRAV21	6	33841785	rs1853656	A	G	G	0.204545	ADD	88	-0.00271284	0.18921	-0.373557	0.368131	0.988595
62142063	CD4	TRAV10	6	31673436	rs9267546	G	A	A	0.130682	ADD	88	0.00304247	0.212352	-0.41316	0.419245	0.988603
62142123	CD4	TRAV10	6	31675501	rs9267547	G	A	A	0.130682	ADD	88	0.00304247	0.212352	-0.41316	0.419245	0.988603
62142158	CD4	TRAV22	6	31117015	rs9263766	G	A	A	0.142045	ADD	88	0.00294485	0.20558	-0.399985	0.405875	0.988605
62142159	CD4	TRAV22	6	31107361	rs2233945	C	A	A	0.142045	ADD	88	0.00294485	0.20558	-0.399985	0.405875	0.988605
62142164	CD4	TRAV22	6	31132883	rs9263796	C	T	T	0.142045	ADD	88	0.00294485	0.20558	-0.399985	0.405875	0.988605
62142167	CD4	TRAV22	6	31137632	rs9263810	G	C	C	0.142045	ADD	88	0.00294485	0.20558	-0.399985	0.405875	0.988605
62142169	CD4	TRAV22	6	31134599	rs9263800	G	A	A	0.142045	ADD	88	0.00294485	0.20558	-0.399985	0.405875	0.988605
62142171	CD4	TRAV22	6	31113326	rs9263745	G	A	A	0.142045	ADD	88	0.00294485	0.20558	-0.399985	0.405875	0.988605
62142172	CD4	TRAV22	6	31324284	AA_B_97_31324201_exon3_CNS	A	T	T	0.289773	ADD	88	-0.00257294	0.179611	-0.354603	0.349457	0.988605
62142173	CD4	TRAV22	6	31324310	AA_B_97_31324201_exon3_NS	A	T	T	0.289773	ADD	88	-0.00257294	0.179611	-0.354603	0.349457	0.988605
62142197	CD4	TRAV22	6	31324281	SNPS_B_736_31324200_exon3_C	A	T	T	0.710227	ADD	88	0.00257294	0.179611	-0.349457	0.354603	0.988605
62142202	CD4	TRAV22	6	31130821	rs1044870	C	T	T	0.142045	ADD	88	0.00294485	0.20558	-0.399985	0.405875	0.988605
62142203	CD4	TRAV22	6	31125823	rs9263785	T	G	G	0.142045	ADD	88	0.00294485	0.20558	-0.399985	0.405875	0.988605
62142204	CD4	TRAV22	6	31126230	rs9263786	T	C	C	0.142045	ADD	88	0.00294485	0.20558	-0.399985	0.405875	0.988605
62142234	CD4	TRAV22	6	31122330	rs130077	G	A	A	0.142045	ADD	88	0.00294485	0.20558	-0.399985	0.405875	0.988605
62142352	CD8	TRAV24	6	31236536	HLA_C*03:04	A	T	T	0.0681818	ADD	88	-0.00442612	0.309056	-0.610164	0.601312	0.988608
62142450	CD4	TRAV19	6	29937924	rs1061535	T	C	C	0.835227	ADD	88	0.00265596	0.185478	-0.360875	0.366187	0.988609
62142627	CD4	TRBV16	6	32626119	rs28584179	C	T	T	0.102273	ADD	88	0.00326426	0.228014	-0.443636	0.450164	0.988612
62142997	CD8	TRAV2	6	29948751	rs9260918	C	T	T	0.0568182	ADD	88	-0.00419799	0.293393	-0.579238	0.570842	0.988618
62143082	CD8	TRAV27	6	32632522	SNPS_DQB1_1863_32632522_intron2	A	G	G	0.801136	ADD	88	-0.00298023	0.208322	-0.411284	0.405323	0.98862
62143083	CD8	TRAV27	6	32632707	SNPS_DQB1_1678_32632707_exon2	G	C	C	0.801136	ADD	88	-0.00298023	0.208322	-0.411284	0.405323	0.98862
62143096	CD8	TRAV27	6	32632110	SNPS_DQB1_2275_32632110_intron2	C	T	T	0.801136	ADD	88	-0.00298023	0.208322	-0.411284	0.405323	0.98862
62143108	CD8	TRAV27	6	32632273	SNPS_DQB1_2112_32632273_intron2	T	C	C	0.801136	ADD	88	-0.00298023	0.208322	-0.411284	0.405323	0.98862
62143113	CD4	TRAV16	6	31274693	rs3094691	G	A	A	0.426136	ADD	88	-0.00225663	0.157752	-0.311445	0.306931	0.988621
62143146	CD4	TRBV19	6	32590641	rs9271580	T	G	G	0.193182	ADD	88	0.00257481	0.179998	-0.350214	0.355364	0.988621
62143875	CD8	TRAV25	6	31459972	rs2904783	C	T	T	0.664773	ADD	88	-0.0020678	0.144752	-0.285776	0.281641	0.988636
62144495	CD4	TRAV19	6	32829714	rs9276825	G	A	A	0.409091	ADD	88	-0.00236201	0.16551	-0.326755	0.322031	0.988648
62144496	CD4	TRAV19	6	32829276	rs9276820	G	A	A	0.409091	ADD	88	-0.00236201	0.16551	-0.326755	0.322031	0.988648
62144499	CD4	TRBV13	6	31132085	rs3130933	T	C	C	0.892045	ADD	88	-0.00356986	0.25015	-0.493856	0.486716	0.988648
62144512	CD4	TRAV5	6	29833948	rs2734973	C	T	T	0.0909091	ADD	88	-0.00390471	0.273614	-0.540179	0.532369	0.988648
62144518	CD4	TRAV19	6	32825379	rs2071476	A	G	G	0.409091	ADD	88	-0.00236201	0.16551	-0.326755	0.322031	0.988648
62144519	CD4	TRAV19	6	32824318	rs2071534	C	T	T	0.409091	ADD	88	-0.00236201	0.16551	-0.326755	0.322031	0.988648
62144544	CD4	TRAV19	6	32830034	rs7766900	A	G	G	0.409091	ADD	88	-0.00236201	0.16551	-0.326755	0.322031	0.988648
62144556	CD4	TRAV5	6	29849619	rs2523809	G	T	T	0.0909091	ADD	88	-0.00390471	0.273614	-0.540179	0.532369	0.988648
62144560	CD4	TRAV5	6	29840146	rs1611646	T	C	C	0.0909091	ADD	88	-0.00390471	0.273614	-0.540179	0.532369	0.988648
62144608	CD4	TRAV24	6	29911271	SNPS_A_941_29911271_exon3	G	C	C	0.227273	ADD	88	-0.00254269	0.178207	-0.351821	0.346736	0.98865
62144609	CD4	TRAV24	6	29911270	AA_A_166_29911270_exon3_D	A	T	T	0.227273	ADD	88	-0.00254269	0.178207	-0.351821	0.346736	0.98865
62144610	CD4	TRAV24	6	29911272	SNPS_A_942_29911272_exon3	T	G	G	0.227273	ADD	88	-0.00254269	0.178207	-0.351821	0.346736	0.98865
62144613	CD4	TRAV24	6	29911273	AA_A_167_29911273_exon3_AG	A	T	T	0.227273	ADD	88	-0.00254269	0.178207	-0.351821	0.346736	0.98865
62144995	CD8	TRAV20	6	29282351	rs9393954	T	A	A	0.102273	ADD	88	0.00331542	0.232479	-0.452334	0.458965	0.988655
62145024	CD8	TRAV20	6	29306059	rs9357079	G	C	C	0.102273	ADD	88	0.00331542	0.232479	-0.452334	0.458965	0.988655
62145053	CD8	TRAV20	6	29287289	rs4713209	A	T	T	0.102273	ADD	88	0.00331542	0.232479	-0.452334	0.458965	0.988655
62145255	CD4	TRAV30	6	32380782	rs4502931	T	A	A	0.511364	ADD	88	0.0023686	0.166125	-0.32323	0.327967	0.988658
62145285	CD4	TRAV30	6	32380190	rs6932810	G	A	A	0.511364	ADD	88	0.0023686	0.166125	-0.32323	0.327967	0.988658
62145318	CD4	TRAV30	6	32380262	rs6932542	A	G	G	0.511364	ADD	88	0.0023686	0.166125	-0.32323	0.327967	0.988658
62145374	CD4	TRAV30	6	32380818	rs9268518	A	G	G	0.511364	ADD	88	0.0023686	0.166125	-0.32323	0.327967	0.988658
62145375	CD4	TRAV30	6	32380860	rs9268520	C	A	A	0.511364	ADD	88	0.0023686	0.166125	-0.32323	0.327967	0.988658
62145385	CD4	TRAV30	6	32379682	rs6911383	T	C	C	0.511364	ADD	88	0.0023686	0.166125	-0.32323	0.327967	0.988658
62145821	CD8	TRBV16	6	30079307	rs2249099	C	A	A	0.159091	ADD	88	0.0024831	0.174269	-0.339078	0.344044	0.988665
62145822	CD8	TRBV16	6	30080274	rs2517598	G	A	A	0.159091	ADD	88	0.0024831	0.174269	-0.339078	0.344044	0.988665
62145823	CD8	TRBV16	6	30082003	rs2523984	C	T	T	0.159091	ADD	88	0.0024831	0.174269	-0.339078	0.344044	0.988665
62145824	CD8	TRBV16	6	30082688	rs2245420	G	C	C	0.159091	ADD	88	0.0024831	0.174269	-0.339078	0.344044	0.988665
62145854	CD8	TRBV16	6	30081334	rs2523985	T	C	C	0.159091	ADD	88	0.0024831	0.174269	-0.339078	0.344044	0.988665
62145983	CD4	TRBV13	6	32974551	rs2582	G	T	T	0.159091	ADD	88	-0.00305003	0.214071	-0.422621	0.416521	0.988666
62146023	CD8	TRBV14	6	32605884	rs2187668	C	T	T	0.0965909	ADD	88	-0.00345655	0.242613	-0.47897	0.472057	0.988667
62146458	CD4	TRAV25	6	32632770	SNPS_DQB1_1615_32632770_exon2	T	C	C	0.903409	ADD	88	-0.00356427	0.250306	-0.494154	0.487026	0.988673
62146895	CD8	TRAV39	6	31609813	rs755714	C	T	T	0.221591	ADD	88	0.00278244	0.195476	-0.380344	0.385909	0.988677
62146920	CD8	TRBV16	6	28553779	rs35480587	A	T	T	0.363636	ADD	88	-0.0017853	0.125431	-0.247625	0.244054	0.988678
62146930	CD8	TRBV16	6	32553043	AA_DRB1_37_32552051_exon2_FL	A	T	T	0.159091	ADD	88	-0.00238727	0.167728	-0.331129	0.326354	0.988678
62146931	CD8	TRBV16	6	32553045	AA_DRB1_37_32552051_exon2_FLP	A	T	T	0.159091	ADD	88	-0.00238727	0.167728	-0.331129	0.326354	0.988678
62146932	CD8	TRBV16	6	32553048	AA_DRB1_37_32552051_exon2_FLx	A	T	T	0.159091	ADD	88	-0.00238727	0.167728	-0.331129	0.326354	0.988678
62146942	CD8	TRBV19	6	32764315	rs2187685	T	C	C	0.534091	ADD	88	-0.00213815	0.150228	-0.296579	0.292303	0.988678
62146943	CD8	TRBV19	6	32761353	rs2621380	C	T	T	0.534091	ADD	88	-0.00213815	0.150228	-0.296579	0.292303	0.988678
62146947	CD8	TRBV16	6	32553094	AA_DRB1_37_32552051_exon2_NSY	A	T	T	0.840909	ADD	88	0.00238727	0.167728	-0.326354	0.331129	0.988678
62146953	CD8	TRBV19	6	32762641	rs2857153	C	T	T	0.534091	ADD	88	-0.00213815	0.150228	-0.296579	0.292303	0.988678
62146954	CD8	TRBV19	6	32762792	rs2621379	G	A	A	0.534091	ADD	88	-0.00213815	0.150228	-0.296579	0.292303	0.988678
62146955	CD8	TRBV19	6	32763110	rs2621377	C	T	T	0.534091	ADD	88	-0.00213815	0.150228	-0.296579	0.292303	0.988678
62147087	CD4	TRBV27	6	31094636	rs3130556	C	T	T	0.295455	ADD	88	-0.00223635	0.157163	-0.310271	0.305798	0.988681
62147114	CD8	TRBV18	6	32559191	rs114335056	A	G	G	0.153409	ADD	88	0.00277676	0.195167	-0.379743	0.385296	0.988682
62147248	CD4	TRBV13	6	31894626	rs3020644	A	G	G	0.3125	ADD	88	0.0022769	0.16007	-0.311454	0.316008	0.988685
62147264	CD8	TRAV5	6	33748831	rs2182658	T	G	G	0.806818	ADD	88	-0.00291606	0.205003	-0.404714	0.398882	0.988685
62147265	CD8	TRAV5	6	33750086	rs943476	A	G	G	0.806818	ADD	88	-0.00291606	0.205003	-0.404714	0.398882	0.988685
62147271	CD4	TRAV27	6	32195359	rs532385	G	A	A	0.301136	ADD	88	-0.00232941	0.163763	-0.323299	0.31864	0.988685
62147421	CD8	TRBV30	6	31125978	rs3130455	A	T	T	0.176136	ADD	88	-0.00263547	0.185323	-0.365861	0.360591	0.988687
62147426	CD8	TRBV30	6	31122482	rs130076	G	A	A	0.176136	ADD	88	-0.00263547	0.185323	-0.365861	0.360591	0.988687
62147769	CD8	TRAV10	6	31324553	AA_B_70_31324527_exon2_KN	A	T	T	0.818182	ADD	88	0.0026691	0.187813	-0.365437	0.370775	0.988695
62147771	CD8	TRAV10	6	31324566	SNPS_B_408_31324528_exon2_T	A	T	T	0.818182	ADD	88	0.0026691	0.187813	-0.365437	0.370775	0.988695
62147772	CD8	TRAV10	6	31324561	AA_B_70_31324527_exon2_QS	A	T	T	0.181818	ADD	88	-0.0026691	0.187813	-0.370775	0.365437	0.988695
62147832	CD4	TRAV39	6	32336211	rs3129936	A	G	G	0.795455	ADD	88	-0.00279269	0.196536	-0.387996	0.382411	0.988696
62147854	CD4	TRAV39	6	32324520	rs3117114	T	C	C	0.795455	ADD	88	-0.00279269	0.196536	-0.387996	0.382411	0.988696
62147855	CD4	TRAV39	6	32323745	rs3129907	G	A	A	0.795455	ADD	88	-0.00279269	0.196536	-0.387996	0.382411	0.988696
62147858	CD4	TRAV39	6	32297901	rs3132958	A	G	G	0.795455	ADD	88	-0.00279269	0.196536	-0.387996	0.382411	0.988696
62147859	CD4	TRAV39	6	32297906	rs3129947	T	G	G	0.795455	ADD	88	-0.00279269	0.196536	-0.387996	0.382411	0.988696
62147863	CD4	TRAV39	6	32325835	rs2894249	C	T	T	0.795455	ADD	88	-0.00279269	0.196536	-0.387996	0.382411	0.988696
62147864	CD4	TRAV39	6	32322470	rs3129906	C	T	T	0.795455	ADD	88	-0.00279269	0.196536	-0.387996	0.382411	0.988696
62147870	CD4	TRAV39	6	32336127	rs3129932	G	C	C	0.795455	ADD	88	-0.00279269	0.196536	-0.387996	0.382411	0.988696
62147872	CD4	TRAV39	6	32337686	rs3129941	A	G	G	0.795455	ADD	88	-0.00279269	0.196536	-0.387996	0.382411	0.988696
62147874	CD4	TRAV39	6	32338400	rs3117111	C	T	T	0.795455	ADD	88	-0.00279269	0.196536	-0.387996	0.382411	0.988696
62147875	CD4	TRAV39	6	32335516	rs3129931	C	T	T	0.795455	ADD	88	-0.00279269	0.196536	-0.387996	0.382411	0.988696
62147877	CD4	TRAV39	6	32325292	rs3117113	A	C	C	0.795455	ADD	88	-0.00279269	0.196536	-0.387996	0.382411	0.988696
62147880	CD4	TRAV20	6	30601232	rs12665339	A	G	G	0.153409	ADD	88	0.00293913	0.206853	-0.402484	0.408363	0.988697
62147888	CD4	TRAV20	6	30574194	rs12174151	C	T	T	0.153409	ADD	88	0.00293913	0.206853	-0.402484	0.408363	0.988697
62148255	CD4	TRAV30	6	32571166	rs680151	A	G	G	0.352273	ADD	88	-0.00241196	0.169793	-0.335201	0.330377	0.9887
62148381	CD8	TRAV40	6	32631221	SNPS_DQB1_3164_32631221_intron2	A	G	G	0.948864	ADD	88	-0.0032768	0.230725	-0.45549	0.448937	0.988702
62148435	CD8	TRAV40	6	32631120	SNPS_DQB1_3265_32631120_intron2	T	C	C	0.948864	ADD	88	-0.0032768	0.230725	-0.45549	0.448937	0.988702
62148445	CD8	TRAV40	6	32629192	SNPS_DQB1_5193_32629192_intron3	C	T	T	0.948864	ADD	88	-0.0032768	0.230725	-0.45549	0.448937	0.988702
62148446	CD8	TRAV40	6	32630625	SNPS_DQB1_3760_32630625_intron2	C	T	T	0.948864	ADD	88	-0.0032768	0.230725	-0.45549	0.448937	0.988702
62148447	CD8	TRAV40	6	32629574	AA_DQB1_130_32629573_exon3_R	A	T	T	0.948864	ADD	88	-0.0032768	0.230725	-0.45549	0.448937	0.988702
62148448	CD8	TRAV40	6	32629576	SNPS_DQB1_4812_32629573_exon3	T	C	C	0.948864	ADD	88	-0.0032768	0.230725	-0.45549	0.448937	0.988702
62148451	CD8	TRAV40	6	32628677	SNPS_DQB1_5708_32628677_intron4	G	C	C	0.948864	ADD	88	-0.0032768	0.230725	-0.45549	0.448937	0.988702
62148452	CD8	TRAV40	6	32629573	AA_DQB1_130_32629573_exon3_Q	A	T	T	0.0511364	ADD	88	0.0032768	0.230725	-0.448937	0.45549	0.988702
62148555	CD4	TRAV5	6	31323956	AA_B_180_31323952_exon3_Q	A	T	T	0.710227	ADD	88	-0.00259711	0.182911	-0.361096	0.355902	0.988705
62148556	CD4	TRAV5	6	31323953	SNPS_B_983_31323953_exon3	C	G	G	0.710227	ADD	88	-0.00259711	0.182911	-0.361096	0.355902	0.988705
62148565	CD4	TRAV5	6	31323952	AA_B_180_31323952_exon3_E	A	T	T	0.289773	ADD	88	0.00259711	0.182911	-0.355902	0.361096	0.988705
62148575	CD4	TRAV5	6	31323966	AA_B_177_31323961_exon3_Dx	A	T	T	0.289773	ADD	88	0.00259711	0.182911	-0.355902	0.361096	0.988705
62148576	CD4	TRAV5	6	31323954	AA_B_180_31323952_exon3_EP	A	T	T	0.289773	ADD	88	0.00259711	0.182911	-0.355902	0.361096	0.988705
62148611	CD4	TRAV5	6	31323960	SNPS_B_976_31323960_exon3	G	C	C	0.710227	ADD	88	-0.00259711	0.182911	-0.361096	0.355902	0.988705
62148612	CD4	TRAV5	6	31323961	AA_B_177_31323961_exon3_D	A	T	T	0.289773	ADD	88	0.00259711	0.182911	-0.355902	0.361096	0.988705
62148613	CD4	TRAV5	6	31323965	AA_B_177_31323961_exon3_DR	A	T	T	0.289773	ADD	88	0.00259711	0.182911	-0.355902	0.361096	0.988705
62148619	CD4	TRAV5	6	31323955	AA_B_180_31323952_exon3_Ex	A	T	T	0.289773	ADD	88	0.00259711	0.182911	-0.355902	0.361096	0.988705
62148621	CD4	TRAV5	6	31323967	AA_B_177_31323961_exon3_E	A	T	T	0.710227	ADD	88	-0.00259711	0.182911	-0.361096	0.355902	0.988705
62148690	CD4	TRAV20	6	29046943	rs9468480	G	A	A	0.443182	ADD	88	-0.00205448	0.144722	-0.285704	0.281595	0.988707
62148691	CD4	TRAV20	6	29099579	rs3130778	T	C	C	0.556818	ADD	88	0.00205448	0.144722	-0.281595	0.285704	0.988707
62148695	CD4	TRAV20	6	28992184	rs2394512	A	G	G	0.443182	ADD	88	-0.00205448	0.144722	-0.285704	0.281595	0.988707
62148696	CD4	TRAV20	6	29098369	rs3130775	G	A	A	0.556818	ADD	88	0.00205448	0.144722	-0.281595	0.285704	0.988707
62148697	CD4	TRAV20	6	29096414	rs3130774	C	T	T	0.556818	ADD	88	0.00205448	0.144722	-0.281595	0.285704	0.988707
62148698	CD4	TRAV20	6	29088815	rs2064162	C	T	T	0.556818	ADD	88	0.00205448	0.144722	-0.281595	0.285704	0.988707
62148699	CD4	TRAV20	6	29057971	rs9380109	T	C	C	0.443182	ADD	88	-0.00205448	0.144722	-0.285704	0.281595	0.988707
62148700	CD4	TRAV20	6	29014026	rs2143574	C	T	T	0.443182	ADD	88	-0.00205448	0.144722	-0.285704	0.281595	0.988707
62148701	CD4	TRAV20	6	29055442	rs6456901	G	T	T	0.443182	ADD	88	-0.00205448	0.144722	-0.285704	0.281595	0.988707
62148702	CD4	TRAV20	6	29077353	rs3129097	T	C	C	0.556818	ADD	88	0.00205448	0.144722	-0.281595	0.285704	0.988707
62148703	CD4	TRAV20	6	28988583	rs6941946	A	G	G	0.443182	ADD	88	-0.00205448	0.144722	-0.285704	0.281595	0.988707
62148710	CD4	TRAV20	6	29052480	rs6903904	G	A	A	0.443182	ADD	88	-0.00205448	0.144722	-0.285704	0.281595	0.988707
62148714	CD4	TRAV20	6	29045632	rs9393941	G	A	A	0.443182	ADD	88	-0.00205448	0.144722	-0.285704	0.281595	0.988707
62148718	CD4	TRAV20	6	29062170	rs9393942	C	T	T	0.443182	ADD	88	-0.00205448	0.144722	-0.285704	0.281595	0.988707
62148722	CD4	TRAV20	6	28990195	rs7768299	T	C	C	0.443182	ADD	88	-0.00205448	0.144722	-0.285704	0.281595	0.988707
62148723	CD4	TRAV20	6	29085228	rs3129110	G	A	A	0.556818	ADD	88	0.00205448	0.144722	-0.281595	0.285704	0.988707
62148724	CD4	TRAV20	6	29084232	rs3129109	T	C	C	0.556818	ADD	88	0.00205448	0.144722	-0.281595	0.285704	0.988707
62148741	CD4	TRAV20	6	29039895	rs6456895	G	A	A	0.443182	ADD	88	-0.00205448	0.144722	-0.285704	0.281595	0.988707
62148747	CD4	TRAV2	6	32632778	AA_DQB1_26_32632774_exon2_FY	A	T	T	0.147727	ADD	88	0.00344167	0.242449	-0.471749	0.478632	0.988708
62148748	CD4	TRAV2	6	32632775	SNPS_DQB1_1610_32632775_exon2_A	A	T	T	0.147727	ADD	88	0.00344167	0.242449	-0.471749	0.478632	0.988708
62148750	CD4	TRAV2	6	32632813	AA_DQB1_13_32632813_exon2	A	G	G	0.852273	ADD	88	-0.00344167	0.242449	-0.478632	0.471749	0.988708
62148751	CD4	TRAV2	6	32632781	AA_DQB1_26_32632774_exon2_Y	A	T	T	0.147727	ADD	88	0.00344167	0.242449	-0.471749	0.478632	0.988708
62148752	CD4	TRAV2	6	32632785	SNPS_DQB1_1611_32632774_exon2_T	A	T	T	0.147727	ADD	88	0.00344167	0.242449	-0.471749	0.478632	0.988708
62148757	CD4	TRAV2	6	32632814	SNPS_DQB1_1572_32632813_exon2	C	G	G	0.147727	ADD	88	0.00344167	0.242449	-0.471749	0.478632	0.988708
62148784	CD4	TRAV2	6	32634063	SNPS_DQB1_325_32634060_intron1_C	A	T	T	0.852273	ADD	88	-0.00344167	0.242449	-0.478632	0.471749	0.988708
62148924	CD4	TRBV15	6	33886844	rs11969392	C	T	T	0.1875	ADD	88	0.00269788	0.190122	-0.369934	0.375329	0.988712
62149007	CD4	TRAV16	6	30160055	rs2284165	G	C	C	0.795455	ADD	88	0.00263104	0.185444	-0.360832	0.366094	0.988714
62149168	CD4	TRAV40	6	29589666	rs29220	C	G	G	0.25	ADD	88	-0.0022878	0.161289	-0.318409	0.313833	0.988716
62149241	CD8	TRAV20	6	30333820	rs2022082	T	C	C	0.232955	ADD	88	-0.0024694	0.174101	-0.343701	0.338762	0.988717
62149242	CD8	TRAV20	6	30328481	rs73726882	A	G	G	0.232955	ADD	88	-0.0024694	0.174101	-0.343701	0.338762	0.988717
62149256	CD8	TRAV20	6	30325341	rs9368637	C	G	G	0.232955	ADD	88	-0.0024694	0.174101	-0.343701	0.338762	0.988717
62149332	CD8	TRAV21	6	32126002	rs3134603	A	G	G	0.897727	ADD	88	-0.00368799	0.260065	-0.513406	0.50603	0.988719
62149382	CD8	TRAV16	6	32560341	rs79966773	T	C	C	0.284091	ADD	88	0.00222017	0.156578	-0.304666	0.309107	0.98872
62149764	CD4	TRAV19	6	31100275	rs13204986	G	C	C	0.0625	ADD	88	0.00459355	0.324137	-0.630703	0.63989	0.988727
62149766	CD4	TRAV19	6	31101904	rs13212902	C	T	T	0.0625	ADD	88	0.00459355	0.324137	-0.630703	0.63989	0.988727
62150114	CD8	TRAV41	6	33807091	rs6901216	T	C	C	0.284091	ADD	88	0.00241314	0.170377	-0.33152	0.336346	0.988733
62150140	CD8	TRAV40	6	31347798	rs4713460	G	A	A	0.375	ADD	88	0.00165327	0.11673	-0.227134	0.230441	0.988733
62150441	CD8	TRAV34	6	32560341	rs79966773	T	C	C	0.284091	ADD	88	0.00218445	0.154311	-0.300259	0.304628	0.988739
62150486	CD4	TRBV28	6	29911273	AA_A_167_29911273_exon3_AG	A	T	T	0.227273	ADD	88	0.0024797	0.175186	-0.340879	0.345838	0.98874
62150512	CD4	TRBV28	6	29911270	AA_A_166_29911270_exon3_D	A	T	T	0.227273	ADD	88	0.0024797	0.175186	-0.340879	0.345838	0.98874
62150562	CD4	TRBV28	6	29911271	SNPS_A_941_29911271_exon3	G	C	C	0.227273	ADD	88	0.0024797	0.175186	-0.340879	0.345838	0.98874
62150563	CD4	TRBV28	6	29911272	SNPS_A_942_29911272_exon3	T	G	G	0.227273	ADD	88	0.0024797	0.175186	-0.340879	0.345838	0.98874
62150629	CD4	TRAV22	6	33793760	rs3998109	G	A	A	0.261364	ADD	88	-0.0024556	0.173513	-0.342535	0.337624	0.988742
62150897	CD8	TRAV35	6	30008003	rs259938	C	G	G	0.261364	ADD	88	-0.00231196	0.163437	-0.322642	0.318018	0.988747
62150941	CD8	TRAV35	6	30005305	rs259933	G	A	A	0.261364	ADD	88	-0.00231196	0.163437	-0.322642	0.318018	0.988747
62150942	CD8	TRAV35	6	30011581	rs259939	T	C	C	0.261364	ADD	88	-0.00231196	0.163437	-0.322642	0.318018	0.988747
62151298	CD4	TRAV3	6	32861887	rs58752284	G	C	C	0.136364	ADD	88	-0.00330248	0.23359	-0.461131	0.454526	0.988753
62151307	CD4	TRAV3	6	32862270	rs16871100	A	C	C	0.136364	ADD	88	-0.00330248	0.23359	-0.461131	0.454526	0.988753
62151776	CD8	TRAV25	6	32592796	rs28383322	C	T	T	0.204545	ADD	88	-0.00226411	0.160179	-0.316209	0.31168	0.988756
62152215	CD8	TRBV18	6	31132085	rs3130933	T	C	C	0.892045	ADD	88	0.00337261	0.238739	-0.464546	0.471292	0.988762
62152292	CD4	TRBV27	6	32600671	rs9272131	C	T	T	0.102273	ADD	88	0.00347779	0.246224	-0.479113	0.486068	0.988764
62152296	CD4	TRAV21	6	33174783	rs421446	A	G	G	0.215909	ADD	88	0.002572	0.182086	-0.35431	0.359454	0.988764
62152460	CD4	TRBV16	6	33091613	rs9277726	G	T	T	0.380682	ADD	88	0.00227368	0.161031	-0.313341	0.317888	0.988768
62152734	CD4	TRBV13	6	28227436	rs12000	A	G	G	0.255682	ADD	88	0.00262766	0.186178	-0.362274	0.367529	0.988773
62152959	CD8	TRAV35	6	33032975	rs7905	T	C	C	0.130682	ADD	88	0.00285377	0.20226	-0.393569	0.399277	0.988776
62153205	CD4	TRBV18	6	33431319	rs1755047	G	C	C	0.386364	ADD	88	0.00224515	0.159198	-0.309777	0.314267	0.988781
62153275	CD8	TRAV25	6	32659609	rs2647004	T	C	C	0.142045	ADD	88	0.0030207	0.214205	-0.416813	0.422855	0.988782
62153281	CD8	TRAV25	6	32659645	rs2856674	A	G	G	0.142045	ADD	88	0.0030207	0.214205	-0.416813	0.422855	0.988782
62153480	CD8	TRBV9	6	31303728	rs28752912	T	G	G	0.511364	ADD	88	0.00199259	0.141366	-0.275079	0.279065	0.988787
62153573	CD4	TRAV21	6	32412580	rs7197	T	C	C	0.840909	ADD	88	0.00315698	0.224009	-0.435893	0.442207	0.988789
62153902	CD8	TRBV9	6	32336517	rs6903816	A	G	G	0.221591	ADD	88	0.00219087	0.15555	-0.302681	0.307063	0.988796
62153903	CD8	TRBV9	6	32331998	rs9268347	G	A	A	0.221591	ADD	88	0.00219087	0.15555	-0.302681	0.307063	0.988796
62154070	CD8	TRAV30	6	28511164	rs454182	G	C	C	0.284091	ADD	88	0.00243646	0.173056	-0.336746	0.341619	0.9888
62154191	CD4	TRBV9	6	31351664	rs2507978	G	A	A	0.517045	ADD	88	0.00215813	0.153342	-0.298387	0.302703	0.988804
62154223	CD8	TRAV40	6	31928799	rs419788	T	C	C	0.704545	ADD	88	0.00189995	0.134992	-0.262679	0.266479	0.988804
62154225	CD8	TRAV40	6	31929014	rs437179	A	C	C	0.704545	ADD	88	0.00189995	0.134992	-0.262679	0.266479	0.988804
62154226	CD8	TRAV40	6	31922254	rs630379	A	C	C	0.704545	ADD	88	0.00189995	0.134992	-0.262679	0.266479	0.988804
62154227	CD8	TRAV40	6	31927342	rs440454	A	G	G	0.704545	ADD	88	0.00189995	0.134992	-0.262679	0.266479	0.988804
62154312	CD8	TRBV15	6	29942857	rs2232238	T	C	C	0.227273	ADD	88	-0.0023759	0.168838	-0.333293	0.328541	0.988806
62154317	CD8	TRBV15	6	29941873	rs2523947	C	A	A	0.227273	ADD	88	-0.0023759	0.168838	-0.333293	0.328541	0.988806
62154318	CD8	TRBV15	6	29943269	rs1128306	G	A	A	0.227273	ADD	88	-0.0023759	0.168838	-0.333293	0.328541	0.988806
62154319	CD8	TRBV15	6	29943035	rs400488	G	A	A	0.227273	ADD	88	-0.0023759	0.168838	-0.333293	0.328541	0.988806
62154324	CD4	TRAV2	6	28584775	rs34556183	A	G	G	0.261364	ADD	88	0.00234743	0.166822	-0.324618	0.329313	0.988806
62154345	CD4	TRAV30	6	32357344	rs72843289	T	G	G	0.107955	ADD	88	-0.00335637	0.238527	-0.470861	0.464148	0.988807
62154346	CD4	TRAV30	6	32360443	rs111682962	C	T	T	0.107955	ADD	88	-0.00335637	0.238527	-0.470861	0.464148	0.988807
62154347	CD4	TRAV30	6	32362182	rs72847934	T	C	C	0.107955	ADD	88	-0.00335637	0.238527	-0.470861	0.464148	0.988807
62154357	CD4	TRAV30	6	32358533	rs17495592	A	G	G	0.107955	ADD	88	-0.00335637	0.238527	-0.470861	0.464148	0.988807
62154360	CD4	TRAV30	6	32359521	rs115690055	C	T	T	0.107955	ADD	88	-0.00335637	0.238527	-0.470861	0.464148	0.988807
62154361	CD4	TRAV30	6	32360341	rs17423753	C	A	A	0.107955	ADD	88	-0.00335637	0.238527	-0.470861	0.464148	0.988807
62154362	CD4	TRAV30	6	32358459	rs115303880	G	T	T	0.107955	ADD	88	-0.00335637	0.238527	-0.470861	0.464148	0.988807
62154365	CD4	TRAV30	6	32359208	rs1143259	G	A	A	0.107955	ADD	88	-0.00335637	0.238527	-0.470861	0.464148	0.988807
62154366	CD4	TRAV30	6	32360532	rs67722415	A	G	G	0.107955	ADD	88	-0.00335637	0.238527	-0.470861	0.464148	0.988807
62154367	CD4	TRAV30	6	32359460	rs16870123	G	A	A	0.107955	ADD	88	-0.00335637	0.238527	-0.470861	0.464148	0.988807
62154368	CD4	TRAV30	6	32362011	rs114516436	A	G	G	0.107955	ADD	88	-0.00335637	0.238527	-0.470861	0.464148	0.988807
62154374	CD4	TRAV30	6	32358008	rs12529106	G	A	A	0.107955	ADD	88	-0.00335637	0.238527	-0.470861	0.464148	0.988807
62154375	CD4	TRAV30	6	32362453	rs41499544	A	G	G	0.107955	ADD	88	-0.00335637	0.238527	-0.470861	0.464148	0.988807
62154376	CD4	TRAV30	6	32361388	rs3817969	C	T	T	0.107955	ADD	88	-0.00335637	0.238527	-0.470861	0.464148	0.988807
62154575	CD4	TRAV17	6	33055346	rs9277546	T	G	G	0.369318	ADD	88	0.00245018	0.174206	-0.338987	0.343888	0.988812
62154581	CD4	TRAV17	6	33057835	rs3097652	C	T	T	0.369318	ADD	88	0.00245018	0.174206	-0.338987	0.343888	0.988812
62154582	CD4	TRAV17	6	33057711	rs3117225	G	A	A	0.369318	ADD	88	0.00245018	0.174206	-0.338987	0.343888	0.988812
62154623	CD8	TRAV34	6	30384604	rs17195054	G	A	A	0.0568182	ADD	88	0.00450081	0.320064	-0.622813	0.631815	0.988814
62154625	CD8	TRAV20	6	32552625	AA_DRB1_74_32551940_exon2_ALx	A	T	T	0.6875	ADD	88	-0.00231471	0.164617	-0.324958	0.320328	0.988814
62154626	CD8	TRAV20	6	32552616	AA_DRB1_74_32551940_exon2_AGL	A	T	T	0.6875	ADD	88	-0.00231471	0.164617	-0.324958	0.320328	0.988814
62154629	CD8	TRAV20	6	32552622	AA_DRB1_74_32551940_exon2_AL	A	T	T	0.6875	ADD	88	-0.00231471	0.164617	-0.324958	0.320328	0.988814
62154649	CD8	TRAV34	6	30410988	rs17476793	G	C	C	0.0568182	ADD	88	0.00450081	0.320064	-0.622813	0.631815	0.988814
62154687	CD8	TRAV34	6	30420778	rs551455801	G	A	A	0.0568182	ADD	88	0.00450081	0.320064	-0.622813	0.631815	0.988814
62154715	CD8	TRAV17	6	32682812	rs9275602	C	A	A	0.153409	ADD	88	0.0031602	0.224758	-0.437358	0.443679	0.988815
62155188	CD8	TRAV2	6	31324375	SNPS_B_561_31324375_intron2	G	T	T	0.0511364	ADD	88	0.00468685	0.333591	-0.64914	0.658513	0.988824
62155190	CD8	TRAV2	6	31321726	HLA_B*40:01	A	T	T	0.0511364	ADD	88	0.00468685	0.333591	-0.64914	0.658513	0.988824
62155199	CD8	TRAV2	6	31324093	SNPS_B_885_31324051_exon3	A	C	C	0.948864	ADD	88	-0.00468685	0.333591	-0.658513	0.64914	0.988824
62155225	CD8	TRAV2	6	31322453	SNPS_B_2483_31322453_intron5	A	C	C	0.0511364	ADD	88	0.00468685	0.333591	-0.64914	0.658513	0.988824
62155226	CD8	TRAV2	6	31322316	SNPS_B_2620_31322316_intron6	A	C	C	0.0511364	ADD	88	0.00468685	0.333591	-0.64914	0.658513	0.988824
62155227	CD8	TRAV2	6	31324063	AA_B_143_31324063_exon3_GS	A	T	T	0.0511364	ADD	88	0.00468685	0.333591	-0.64914	0.658513	0.988824
62155229	CD8	TRAV2	6	31324064	SNPS_B_872_31324064_exon3	A	T	T	0.948864	ADD	88	-0.00468685	0.333591	-0.658513	0.64914	0.988824
62155231	CD8	TRAV2	6	31324865	SNPS_B_72_31324864_exon1_C	A	T	T	0.0511364	ADD	88	0.00468685	0.333591	-0.64914	0.658513	0.988824
62155233	CD8	TRAV2	6	31324051	AA_B_147_31324051_exon3_CL	A	T	T	0.0511364	ADD	88	0.00468685	0.333591	-0.64914	0.658513	0.988824
62155238	CD8	TRAV2	6	31324098	AA_B_143_31324063_exon3_GT	A	T	T	0.948864	ADD	88	-0.00468685	0.333591	-0.658513	0.64914	0.988824
62155243	CD8	TRAV2	6	31336757	rs12660817	A	G	G	0.0511364	ADD	88	0.00468685	0.333591	-0.64914	0.658513	0.988824
62155247	CD8	TRAV2	6	31324101	AA_B_143_31324063_exon3_S	A	T	T	0.0511364	ADD	88	0.00468685	0.333591	-0.64914	0.658513	0.988824
62155248	CD8	TRAV2	6	31324092	AA_B_147_31324051_exon3_W	A	T	T	0.948864	ADD	88	-0.00468685	0.333591	-0.658513	0.64914	0.988824
62155249	CD8	TRAV2	6	31324091	AA_B_147_31324051_exon3_L	A	T	T	0.0511364	ADD	88	0.00468685	0.333591	-0.64914	0.658513	0.988824
62155250	CD8	TRAV2	6	31324090	AA_B_147_31324051_exon3_CW	A	T	T	0.948864	ADD	88	-0.00468685	0.333591	-0.658513	0.64914	0.988824
62155251	CD8	TRAV2	6	31324102	AA_B_143_31324063_exon3_T	A	T	T	0.948864	ADD	88	-0.00468685	0.333591	-0.658513	0.64914	0.988824
62155261	CD4	TRBV15	6	31582287	rs2857600	T	C	C	0.886364	ADD	88	-0.00348348	0.24798	-0.489516	0.482549	0.988825
62155262	CD4	TRBV15	6	31594628	rs3130071	T	A	A	0.886364	ADD	88	-0.00348348	0.24798	-0.489516	0.482549	0.988825
62155265	CD4	TRBV15	6	31586094	rs2736177	C	T	T	0.886364	ADD	88	-0.00348348	0.24798	-0.489516	0.482549	0.988825
62155268	CD8	TRAV40	6	29911000	SNPS_A_670_29911000_intron2_C	A	T	T	0.278409	ADD	88	-0.00167214	0.119039	-0.234984	0.23164	0.988826
62155293	CD8	TRAV34	6	33773199	rs9366829	A	G	G	0.528409	ADD	88	0.00182214	0.12972	-0.252424	0.256068	0.988826
62155479	CD4	TRAV16	6	32187202	rs429853	T	C	C	0.414773	ADD	88	-0.00214612	0.152863	-0.301751	0.297459	0.988832
62155524	CD8	TRAV34	6	31587870	rs2857694	A	T	T	0.267045	ADD	88	-0.00257222	0.183238	-0.361713	0.356569	0.988833
62155549	CD8	TRAV34	6	31588384	rs2857693	G	T	T	0.267045	ADD	88	-0.00257222	0.183238	-0.361713	0.356569	0.988833
62155707	CD4	TRBV30	6	32549623	AA_DRB1_104_32549623_exon3_A	A	T	T	0.284091	ADD	88	0.00231146	0.164718	-0.320531	0.325153	0.988837
62155709	CD4	TRBV30	6	32549641	AA_DRB1_98_32549641_exon3_E	A	T	T	0.284091	ADD	88	0.00231146	0.164718	-0.320531	0.325153	0.988837
62156029	CD4	TRAV35	6	33145710	rs2855423	A	G	G	0.806818	ADD	88	-0.00266645	0.190087	-0.37523	0.369897	0.988841
62156104	CD8	TRBV2	6	32315727	rs910049	T	C	C	0.772727	ADD	88	0.00265186	0.189069	-0.367917	0.373221	0.988843
62156105	CD8	TRBV2	6	32315975	rs3117126	C	T	T	0.772727	ADD	88	0.00265186	0.189069	-0.367917	0.373221	0.988843
62156106	CD8	TRBV2	6	32313653	rs3117133	G	C	C	0.772727	ADD	88	0.00265186	0.189069	-0.367917	0.373221	0.988843
62156107	CD8	TRBV2	6	32312082	rs6904320	A	G	G	0.772727	ADD	88	0.00265186	0.189069	-0.367917	0.373221	0.988843
62156108	CD8	TRBV2	6	32312353	rs7383144	C	T	T	0.772727	ADD	88	0.00265186	0.189069	-0.367917	0.373221	0.988843
62156109	CD8	TRBV2	6	32312610	rs9268268	A	G	G	0.772727	ADD	88	0.00265186	0.189069	-0.367917	0.373221	0.988843
62156197	CD8	TRAV24	6	32389375	rs6912382	C	T	T	0.0909091	ADD	88	-0.00359303	0.25622	-0.505776	0.49859	0.988845
62156206	CD8	TRAV16	6	32609153	AA_DQA1_25_32609153_exon2	A	T	T	0.829545	ADD	88	0.00244483	0.174345	-0.339266	0.344155	0.988845
62156207	CD8	TRAV16	6	32609154	SNPS_DQA1_3918_32609153_exon2	A	T	T	0.170455	ADD	88	-0.00244483	0.174345	-0.344155	0.339266	0.988845
62156227	CD8	TRBV28	6	31436047	rs2518028	T	C	C	0.664773	ADD	88	-0.00240186	0.171279	-0.338102	0.333298	0.988845
62156235	CD4	TRAV6	6	32188099	rs430916	C	T	T	0.227273	ADD	88	-0.00237856	0.169634	-0.334855	0.330098	0.988846
62156269	CD4	TRAV3	6	32628394	SNPS_DQB1_5991_32628394_intron4	C	T	T	0.386364	ADD	88	-0.0022982	0.163923	-0.323582	0.318985	0.988847
62156271	CD4	TRAV3	6	32627653	SNPS_DQB1_6732_32627653_intron5	A	G	G	0.613636	ADD	88	0.0022982	0.163923	-0.318985	0.323582	0.988847
62156280	CD4	TRAV3	6	32628063	SNPS_DQB1_6322_32628063_intron5	A	G	G	0.613636	ADD	88	0.0022982	0.163923	-0.318985	0.323582	0.988847
62156281	CD4	TRAV3	6	32627897	SNPS_DQB1_6488_32627897_intron5	A	G	G	0.613636	ADD	88	0.0022982	0.163923	-0.318985	0.323582	0.988847
62156386	CD4	TRAV20	6	31361710	rs2523475	A	G	G	0.318182	ADD	88	0.0022297	0.159082	-0.309566	0.314025	0.98885
62156387	CD4	TRAV20	6	31362930	rs2523467	C	T	T	0.318182	ADD	88	0.0022297	0.159082	-0.309566	0.314025	0.98885
62156388	CD4	TRAV20	6	31361897	rs2523473	A	C	C	0.318182	ADD	88	0.0022297	0.159082	-0.309566	0.314025	0.98885
62156486	CD8	TRAV34	6	29737481	rs1737031	C	T	T	0.289773	ADD	88	0.00240029	0.171264	-0.33327	0.338071	0.988851
62156487	CD8	TRAV34	6	29738665	rs1610726	C	G	G	0.289773	ADD	88	0.00240029	0.171264	-0.33327	0.338071	0.988851
62156525	CD8	TRAV34	6	29736691	rs1737038	T	C	C	0.289773	ADD	88	0.00240029	0.171264	-0.33327	0.338071	0.988851
62156526	CD8	TRAV34	6	29736995	rs1737036	T	C	C	0.289773	ADD	88	0.00240029	0.171264	-0.33327	0.338071	0.988851
62156587	CD4	TRAV3	6	32177900	rs9267833	T	C	C	0.215909	ADD	88	0.00244086	0.174171	-0.338929	0.34381	0.988852
62156620	CD8	TRAV35	6	32408597	rs3129877	G	A	A	0.261364	ADD	88	0.00227392	0.162269	-0.315768	0.320315	0.988853
62156621	CD8	TRAV35	6	32398648	rs3129853	G	A	A	0.261364	ADD	88	0.00227392	0.162269	-0.315768	0.320315	0.988853
62156622	CD8	TRAV35	6	32407433	rs3129873	G	C	C	0.261364	ADD	88	0.00227392	0.162269	-0.315768	0.320315	0.988853
62156623	CD8	TRAV35	6	32405076	rs2395177	G	C	C	0.261364	ADD	88	0.00227392	0.162269	-0.315768	0.320315	0.988853
62156624	CD8	TRAV35	6	32399261	rs3135339	C	G	G	0.261364	ADD	88	0.00227392	0.162269	-0.315768	0.320315	0.988853
62156625	CD8	TRAV35	6	32399842	rs2395172	T	C	C	0.261364	ADD	88	0.00227392	0.162269	-0.315768	0.320315	0.988853
62156631	CD8	TRAV35	6	32400520	rs3129858	G	A	A	0.261364	ADD	88	0.00227392	0.162269	-0.315768	0.320315	0.988853
62156637	CD8	TRAV35	6	32399158	rs4988820	C	T	T	0.261364	ADD	88	0.00227392	0.162269	-0.315768	0.320315	0.988853
62156639	CD8	TRAV35	6	32404878	rs2395174	T	G	G	0.261364	ADD	88	0.00227392	0.162269	-0.315768	0.320315	0.988853
62156649	CD8	TRAV35	6	32404213	rs3135396	C	T	T	0.261364	ADD	88	0.00227392	0.162269	-0.315768	0.320315	0.988853
62156654	CD8	TRAV35	6	32403934	rs3135398	C	T	T	0.261364	ADD	88	0.00227392	0.162269	-0.315768	0.320315	0.988853
62156658	CD8	TRAV35	6	32401534	rs3135337	C	T	T	0.261364	ADD	88	0.00227392	0.162269	-0.315768	0.320315	0.988853
62156659	CD8	TRAV35	6	32407153	rs3129872	A	T	T	0.261364	ADD	88	0.00227392	0.162269	-0.315768	0.320315	0.988853
62156660	CD8	TRAV35	6	32406412	rs9268632	C	G	G	0.261364	ADD	88	0.00227392	0.162269	-0.315768	0.320315	0.988853
62156661	CD8	TRAV35	6	32404135	rs5000563	A	G	G	0.261364	ADD	88	0.00227392	0.162269	-0.315768	0.320315	0.988853
62156736	CD8	TRAV24	6	29910604	SNPS_A_274_29910604_exon2	A	C	C	0.642045	ADD	88	0.00215139	0.153561	-0.298822	0.303125	0.988855
62156895	CD4	TRAV2	6	29475682	rs1233482	C	A	A	0.193182	ADD	88	-0.00297455	0.21237	-0.419213	0.413264	0.988858
62157008	CD4	TRAV2	6	29469652	rs1233486	G	A	A	0.193182	ADD	88	-0.00297455	0.21237	-0.419213	0.413264	0.988858
62157194	CD8	TRAV30	6	28306908	rs213244	A	C	C	0.0511364	ADD	88	-0.00429204	0.306537	-0.605094	0.59651	0.988862
62157195	CD8	TRAV30	6	28313020	rs213241	A	G	G	0.0511364	ADD	88	-0.00429204	0.306537	-0.605094	0.59651	0.988862
62157197	CD8	TRAV30	6	28318481	rs213239	A	G	G	0.0511364	ADD	88	-0.00429204	0.306537	-0.605094	0.59651	0.988862
62157390	CD4	TRAV5	6	33017486	rs430620	G	A	A	0.176136	ADD	88	0.00270138	0.19303	-0.37563	0.381033	0.988867
62157450	CD8	TRAV27	6	32412592	rs1051336	G	A	A	0.170455	ADD	88	0.00270246	0.193141	-0.375848	0.381253	0.988869
62157454	CD8	TRAV27	6	32412566	rs1131541	T	A	A	0.170455	ADD	88	0.00270246	0.193141	-0.375848	0.381253	0.988869
62157459	CD8	TRAV27	6	32412809	rs1041885	T	A	A	0.170455	ADD	88	0.00270246	0.193141	-0.375848	0.381253	0.988869
62158311	CD4	TRBV19	6	32988049	rs6457702	T	G	G	0.670455	ADD	88	0.00230295	0.164785	-0.320669	0.325275	0.988883
62158343	CD4	TRBV19	6	29932380	rs2571402	A	T	T	0.625	ADD	88	0.00210074	0.150339	-0.292557	0.296759	0.988884
62158351	CD4	TRAV5	6	30045846	rs9261307	C	T	T	0.193182	ADD	88	-0.00249014	0.178201	-0.351759	0.346778	0.988884
62158390	CD8	TRAV21	6	31059462	rs2535298	G	A	A	0.840909	ADD	88	0.0030387	0.217464	-0.423182	0.42926	0.988884
62158395	CD4	TRAV5	6	30045731	rs9261306	T	C	C	0.193182	ADD	88	-0.00249014	0.178201	-0.351759	0.346778	0.988884
62158396	CD4	TRAV5	6	30045958	rs9261309	A	G	G	0.193182	ADD	88	-0.00249014	0.178201	-0.351759	0.346778	0.988884
62158397	CD4	TRAV5	6	30046246	rs2394734	G	A	A	0.193182	ADD	88	-0.00249014	0.178201	-0.351759	0.346778	0.988884
62158422	CD8	TRAV5	6	30011581	rs259939	T	C	C	0.261364	ADD	88	0.0023853	0.170709	-0.332199	0.336969	0.988885
62158423	CD8	TRAV5	6	30008003	rs259938	C	G	G	0.261364	ADD	88	0.0023853	0.170709	-0.332199	0.336969	0.988885
62158473	CD8	TRAV5	6	30005305	rs259933	G	A	A	0.261364	ADD	88	0.0023853	0.170709	-0.332199	0.336969	0.988885
62158816	CD8	TRBV9	6	30766738	rs62408707	C	T	T	0.102273	ADD	88	0.00359154	0.257196	-0.500504	0.507687	0.988892
62158904	CD8	TRAV19	6	29910802	SNPS_A_387_29910717_exon2_G	A	T	T	0.454545	ADD	88	0.00208862	0.149615	-0.291151	0.295329	0.988895
62158919	CD8	TRAV19	6	29910758	AA_A_62_29910717_exon2_ELQ	A	T	T	0.545455	ADD	88	-0.00208862	0.149615	-0.295329	0.291151	0.988895
62158920	CD8	TRAV19	6	29910782	AA_A_62_29910717_exon2_GR	A	T	T	0.454545	ADD	88	0.00208862	0.149615	-0.291151	0.295329	0.988895
62159294	CD8	TRBV9	6	29910892	SNPS_A_562_29910892_intron2	A	G	G	0.431818	ADD	88	-0.00210129	0.150612	-0.297296	0.293094	0.988902
62159295	CD8	TRBV9	6	29910437	SNPS_A_107_29910437_intron1	C	T	T	0.431818	ADD	88	-0.00210129	0.150612	-0.297296	0.293094	0.988902
62160010	CD4	TRBV15	6	30920890	rs2240804	G	A	A	0.227273	ADD	88	-0.00303907	0.218079	-0.430465	0.424387	0.988914
62160077	CD8	TRAV22	6	28876509	rs2269553	G	A	A	0.255682	ADD	88	0.00259942	0.186542	-0.363016	0.368215	0.988915
62160198	CD4	TRBV16	6	32632620	SNPS_DQB1_1765_32632620_exon2_C	A	T	T	0.892045	ADD	88	-0.00270882	0.194444	-0.383812	0.378394	0.988918
62160252	CD8	TRBV16	6	31494738	rs2734573	C	A	A	0.642045	ADD	88	0.00168805	0.121185	-0.23583	0.239206	0.988919
62160367	CD4	TRBV16	6	32635998	rs9274623	G	T	T	0.221591	ADD	88	-0.00255299	0.183325	-0.361863	0.356757	0.988922
62160658	CD8	TRAV3	6	31269308	rs3873385	C	T	T	0.113636	ADD	88	-0.00320249	0.230057	-0.454107	0.447702	0.988927
62160682	CD8	TRAV35	6	32402778	rs9268614	T	G	G	0.221591	ADD	88	0.00233797	0.16797	-0.326877	0.331553	0.988928
62160683	CD8	TRAV35	6	32405821	rs9268627	T	C	C	0.221591	ADD	88	0.00233797	0.16797	-0.326877	0.331553	0.988928
62160987	CD4	TRAV40	6	33819582	rs11753213	A	G	G	0.329545	ADD	88	0.00211982	0.152344	-0.296469	0.300709	0.988931
62161980	CD4	TRAV40	6	29737162	rs2247422	G	A	A	0.392045	ADD	88	-0.0019171	0.137989	-0.272371	0.268537	0.988948
62162164	CD8	TRAV40	6	32387221	rs3135369	G	A	A	0.3125	ADD	88	0.00164539	0.118449	-0.230511	0.233802	0.98895
62162229	CD8	TRAV25	6	32561327	rs9270588	C	T	T	0.534091	ADD	88	-0.00203067	0.146196	-0.288569	0.284508	0.988951
62162267	CD4	TRBV14	6	33582090	rs499384	G	A	A	0.0738636	ADD	88	0.00359824	0.259087	-0.504202	0.511399	0.988952
62162346	CD4	TRAV25	6	29477414	rs1233480	C	T	T	0.0965909	ADD	88	-0.00376559	0.271177	-0.535263	0.527732	0.988954
62162557	CD4	TRBV18	6	31257511	rs2853928	A	C	C	0.744318	ADD	88	-0.00257652	0.185638	-0.36642	0.361266	0.988959
62162568	CD4	TRBV18	6	31272261	rs6457374	C	T	T	0.744318	ADD	88	-0.00257652	0.185638	-0.36642	0.361266	0.988959
62162775	CD4	TRAV2	6	30532278	rs9262113	G	A	A	0.119318	ADD	88	-0.00352051	0.253708	-0.50078	0.493739	0.988962
62162776	CD4	TRAV2	6	30516458	rs2516640	T	C	C	0.119318	ADD	88	-0.00352051	0.253708	-0.50078	0.493739	0.988962
62162777	CD4	TRAV2	6	30498864	rs2534816	C	T	T	0.119318	ADD	88	-0.00352051	0.253708	-0.50078	0.493739	0.988962
62163061	CD8	TRAV34	6	29137220	rs2394520	G	A	A	0.704545	ADD	88	-0.00221155	0.159427	-0.314683	0.31026	0.988965
62163428	CD4	TRBV14	6	29954617	rs34894339	A	G	G	0.107955	ADD	88	0.00337485	0.243415	-0.473711	0.48046	0.988971
62163431	CD4	TRBV14	6	29953270	rs11755992	C	G	G	0.107955	ADD	88	0.00337485	0.243415	-0.473711	0.48046	0.988971
62163432	CD4	TRBV14	6	29952162	rs11757750	T	C	C	0.107955	ADD	88	0.00337485	0.243415	-0.473711	0.48046	0.988971
62163433	CD4	TRBV14	6	29952147	rs11759891	A	T	T	0.107955	ADD	88	0.00337485	0.243415	-0.473711	0.48046	0.988971
62163434	CD4	TRBV14	6	29953803	rs73428152	C	A	A	0.107955	ADD	88	0.00337485	0.243415	-0.473711	0.48046	0.988971
62163435	CD4	TRBV14	6	29953099	rs11755961	C	T	T	0.107955	ADD	88	0.00337485	0.243415	-0.473711	0.48046	0.988971
62163436	CD4	TRBV14	6	29953035	rs11755984	G	A	A	0.107955	ADD	88	0.00337485	0.243415	-0.473711	0.48046	0.988971
62163437	CD4	TRBV14	6	29952931	rs11755966	G	A	A	0.107955	ADD	88	0.00337485	0.243415	-0.473711	0.48046	0.988971
62163438	CD4	TRBV14	6	29952920	rs17186944	C	T	T	0.107955	ADD	88	0.00337485	0.243415	-0.473711	0.48046	0.988971
62163439	CD4	TRBV14	6	29955388	rs17187141	T	C	C	0.107955	ADD	88	0.00337485	0.243415	-0.473711	0.48046	0.988971
62163440	CD4	TRBV14	6	29957077	rs12662611	C	T	T	0.107955	ADD	88	0.00337485	0.243415	-0.473711	0.48046	0.988971
62163441	CD4	TRBV14	6	29953628	rs73725910	G	A	A	0.107955	ADD	88	0.00337485	0.243415	-0.473711	0.48046	0.988971
62163442	CD4	TRBV14	6	29956842	rs12665186	A	G	G	0.107955	ADD	88	0.00337485	0.243415	-0.473711	0.48046	0.988971
62163443	CD4	TRBV14	6	29956178	rs73410525	C	A	A	0.107955	ADD	88	0.00337485	0.243415	-0.473711	0.48046	0.988971
62163458	CD4	TRBV14	6	29954111	rs12662947	T	C	C	0.107955	ADD	88	0.00337485	0.243415	-0.473711	0.48046	0.988971
62163470	CD4	TRBV14	6	29950979	rs73428121	A	C	C	0.107955	ADD	88	0.00337485	0.243415	-0.473711	0.48046	0.988971
62163471	CD4	TRBV14	6	29953716	rs73725911	T	C	C	0.107955	ADD	88	0.00337485	0.243415	-0.473711	0.48046	0.988971
62163472	CD4	TRBV14	6	29956020	rs76517404	T	C	C	0.107955	ADD	88	0.00337485	0.243415	-0.473711	0.48046	0.988971
62163474	CD4	TRBV14	6	29953734	rs73428151	A	G	G	0.107955	ADD	88	0.00337485	0.243415	-0.473711	0.48046	0.988971
62163475	CD4	TRBV14	6	29957285	rs12664166	T	G	G	0.107955	ADD	88	0.00337485	0.243415	-0.473711	0.48046	0.988971
62163476	CD4	TRBV14	6	29952553	rs58867136	A	G	G	0.107955	ADD	88	0.00337485	0.243415	-0.473711	0.48046	0.988971
62163477	CD4	TRBV14	6	29955222	rs17187077	A	C	C	0.107955	ADD	88	0.00337485	0.243415	-0.473711	0.48046	0.988971
62163478	CD4	TRBV14	6	29961843	rs17187252	G	A	A	0.107955	ADD	88	0.00337485	0.243415	-0.473711	0.48046	0.988971
62163479	CD4	TRBV14	6	29951204	rs57035982	G	A	A	0.107955	ADD	88	0.00337485	0.243415	-0.473711	0.48046	0.988971
62163480	CD4	TRBV14	6	29950839	rs73725904	G	C	C	0.107955	ADD	88	0.00337485	0.243415	-0.473711	0.48046	0.988971
62163481	CD4	TRBV14	6	29955431	rs73725921	G	A	A	0.107955	ADD	88	0.00337485	0.243415	-0.473711	0.48046	0.988971
62163482	CD4	TRBV14	6	29954280	rs12662967	T	C	C	0.107955	ADD	88	0.00337485	0.243415	-0.473711	0.48046	0.988971
62163483	CD4	TRBV14	6	29952102	rs34513540	G	T	T	0.107955	ADD	88	0.00337485	0.243415	-0.473711	0.48046	0.988971
62163484	CD4	TRBV14	6	29956049	rs73410524	G	A	A	0.107955	ADD	88	0.00337485	0.243415	-0.473711	0.48046	0.988971
62163486	CD4	TRBV14	6	29952814	rs17186937	T	C	C	0.107955	ADD	88	0.00337485	0.243415	-0.473711	0.48046	0.988971
62163487	CD4	TRBV14	6	29963521	rs6911583	T	C	C	0.107955	ADD	88	0.00337485	0.243415	-0.473711	0.48046	0.988971
62163488	CD4	TRBV14	6	29951294	rs57680173	G	T	T	0.107955	ADD	88	0.00337485	0.243415	-0.473711	0.48046	0.988971
62163490	CD4	TRBV14	6	29963724	rs58858573	C	A	A	0.107955	ADD	88	0.00337485	0.243415	-0.473711	0.48046	0.988971
62163491	CD4	TRBV14	6	29952704	rs17186930	C	T	T	0.107955	ADD	88	0.00337485	0.243415	-0.473711	0.48046	0.988971
62163492	CD4	TRBV14	6	29955539	rs17180794	T	C	C	0.107955	ADD	88	0.00337485	0.243415	-0.473711	0.48046	0.988971
62164259	CD4	TRAV21	6	29385237	rs3131024	T	C	C	0.914773	ADD	88	0.00347187	0.250519	-0.487536	0.49448	0.988976
62164273	CD4	TRAV25	6	29540745	rs362510	C	T	T	0.193182	ADD	88	-0.00290228	0.209433	-0.413383	0.407578	0.988976
62164275	CD4	TRAV25	6	29539482	rs1233399	G	A	A	0.193182	ADD	88	-0.00290228	0.209433	-0.413383	0.407578	0.988976
62164293	CD8	TRBV9	6	32685865	rs9275653	G	A	A	0.579545	ADD	88	0.00221235	0.159663	-0.310722	0.315147	0.988977
62164331	CD4	TRAV17	6	29571609	rs10946999	G	T	T	0.113636	ADD	88	-0.00336442	0.242801	-0.479246	0.472517	0.988977
62164343	CD4	TRAV4	6	32858780	rs9501231	A	G	G	0.107955	ADD	88	0.00353514	0.255132	-0.496514	0.503584	0.988978
62164353	CD4	TRAV4	6	32862607	rs3749982	T	A	A	0.107955	ADD	88	0.00353514	0.255132	-0.496514	0.503584	0.988978
62164370	CD4	TRAV4	6	32861805	rs58009426	C	T	T	0.107955	ADD	88	0.00353514	0.255132	-0.496514	0.503584	0.988978
62164373	CD4	TRAV4	6	32859748	rs11969002	G	A	A	0.107955	ADD	88	0.00353514	0.255132	-0.496514	0.503584	0.988978
62164379	CD4	TRAV4	6	32860752	rs9469300	G	A	A	0.107955	ADD	88	0.00353514	0.255132	-0.496514	0.503584	0.988978
62164951	CD4	TRAV19	6	29980676	rs3121597	A	G	G	0.914773	ADD	88	-0.00362912	0.262213	-0.517558	0.5103	0.98899
62165611	CD4	TRAV25	6	31365308	rs2523459	T	G	G	0.318182	ADD	88	-0.00226665	0.163919	-0.323542	0.319008	0.989
62165617	CD4	TRAV16	6	29542947	rs3025650	T	C	C	0.0625	ADD	88	-0.00447796	0.323834	-0.639181	0.630225	0.989
62165620	CD4	TRBV13	6	33611667	rs12205634	C	G	G	0.153409	ADD	88	0.00308417	0.223033	-0.434053	0.440221	0.989
62165627	CD4	TRAV25	6	31366622	rs2428475	A	G	G	0.318182	ADD	88	-0.00226665	0.163919	-0.323542	0.319008	0.989
62165639	CD4	TRAV25	6	31368125	rs2523453	C	G	G	0.318182	ADD	88	-0.00226665	0.163919	-0.323542	0.319008	0.989
62165682	CD4	TRAV41	6	33534880	rs6914422	C	T	T	0.335227	ADD	88	-0.00228438	0.165232	-0.326133	0.321564	0.989002
62165701	CD4	TRAV41	6	33521577	rs9366824	C	T	T	0.335227	ADD	88	-0.00228438	0.165232	-0.326133	0.321564	0.989002
62165828	CD8	TRBV16	6	31539767	rs2844482	C	T	T	0.119318	ADD	88	0.00276596	0.200094	-0.389412	0.394944	0.989004
62165830	CD8	TRBV16	6	31542476	rs1800630	C	A	A	0.119318	ADD	88	0.00276596	0.200094	-0.389412	0.394944	0.989004
62165831	CD8	TRBV16	6	31538244	rs2009658	C	G	G	0.119318	ADD	88	0.00276596	0.200094	-0.389412	0.394944	0.989004
62165856	CD4	TRBV15	6	30763756	rs3131063	G	A	A	0.443182	ADD	88	0.0022052	0.159532	-0.310472	0.314883	0.989004
62166185	CD8	TRBV14	6	32628664	SNPS_DQB1_5737_32628648_intron4_C	A	T	T	0.301136	ADD	88	0.00245268	0.177513	-0.345466	0.350371	0.989009
62166186	CD8	TRBV14	6	32628994	SNPS_DQB1_5391_32628994_intron3	C	T	T	0.698864	ADD	88	-0.00245268	0.177513	-0.350371	0.345466	0.989009
62166187	CD8	TRBV14	6	32628978	SNPS_DQB1_5407_32628978_intron3	A	G	G	0.301136	ADD	88	0.00245268	0.177513	-0.345466	0.350371	0.989009
62166200	CD8	TRBV14	6	32631863	SNPS_DQB1_2532_32631853_intron2_T	A	T	T	0.698864	ADD	88	-0.00245268	0.177513	-0.350371	0.345466	0.989009
62166207	CD8	TRBV14	6	32630316	SNPS_DQB1_4069_32630316_intron2	T	C	C	0.698864	ADD	88	-0.00245268	0.177513	-0.350371	0.345466	0.989009
62166208	CD8	TRBV14	6	32630350	SNPS_DQB1_4036_32630349_intron2_G	A	T	T	0.698864	ADD	88	-0.00245268	0.177513	-0.350371	0.345466	0.989009
62166351	CD8	TRBV27	6	32719491	rs2157327	G	T	T	0.545455	ADD	88	0.00209185	0.151428	-0.294701	0.298884	0.989011
62166352	CD8	TRBV27	6	32718681	rs9276490	A	G	G	0.545455	ADD	88	0.00209185	0.151428	-0.294701	0.298884	0.989011
62166625	CD8	TRAV24	6	32786882	rs3763355	T	C	C	0.0681818	ADD	88	-0.0043021	0.3115	-0.614831	0.606227	0.989014
62166741	CD4	TRAV39	6	31238919	AA_C_163_31238913_exon3_EL	A	T	T	0.204545	ADD	88	-0.00258106	0.186924	-0.368946	0.363784	0.989016
62166762	CD4	TRAV39	6	31238923	AA_C_163_31238913_exon3_T	A	T	T	0.795455	ADD	88	0.00258106	0.186924	-0.363784	0.368946	0.989016
62166890	CD8	TRAV41	6	32832667	rs3752430	T	C	C	0.551136	ADD	88	0.00226279	0.163913	-0.319001	0.323526	0.989018
62166900	CD4	TRAV35	6	33071424	rs3128924	A	G	G	0.403409	ADD	88	-0.00217134	0.157282	-0.310439	0.306096	0.989018
62166923	CD4	TRBV28	6	31449022	rs2523650	T	C	C	0.738636	ADD	88	0.00228654	0.165644	-0.32237	0.326943	0.989019
62167333	CD8	TRBV18	6	30119275	rs9261526	G	A	A	0.238636	ADD	88	0.0023779	0.172393	-0.335507	0.340263	0.989027
62167334	CD8	TRBV18	6	30120945	rs9261532	T	G	G	0.238636	ADD	88	0.0023779	0.172393	-0.335507	0.340263	0.989027
62167340	CD8	TRBV18	6	30113471	rs1541324	G	A	A	0.238636	ADD	88	0.0023779	0.172393	-0.335507	0.340263	0.989027
62167341	CD8	TRBV18	6	30113427	rs3815084	C	A	A	0.238636	ADD	88	0.0023779	0.172393	-0.335507	0.340263	0.989027
62167342	CD8	TRBV18	6	30113417	rs3815085	C	T	T	0.238636	ADD	88	0.0023779	0.172393	-0.335507	0.340263	0.989027
62167343	CD8	TRBV18	6	30113955	rs3815082	A	G	G	0.238636	ADD	88	0.0023779	0.172393	-0.335507	0.340263	0.989027
62167345	CD8	TRBV18	6	30115542	rs757259	G	A	A	0.238636	ADD	88	0.0023779	0.172393	-0.335507	0.340263	0.989027
62167346	CD8	TRBV18	6	30120164	rs9261530	G	C	C	0.238636	ADD	88	0.0023779	0.172393	-0.335507	0.340263	0.989027
62167347	CD8	TRBV18	6	30119392	rs9261527	G	A	A	0.238636	ADD	88	0.0023779	0.172393	-0.335507	0.340263	0.989027
62167350	CD8	TRBV18	6	30111610	rs9261502	A	T	T	0.238636	ADD	88	0.0023779	0.172393	-0.335507	0.340263	0.989027
62167351	CD8	TRBV18	6	30111526	rs9261501	C	T	T	0.238636	ADD	88	0.0023779	0.172393	-0.335507	0.340263	0.989027
62167352	CD8	TRBV18	6	30117101	rs9261519	T	C	C	0.238636	ADD	88	0.0023779	0.172393	-0.335507	0.340263	0.989027
62167364	CD8	TRBV18	6	30111014	rs9261496	C	T	T	0.238636	ADD	88	0.0023779	0.172393	-0.335507	0.340263	0.989027
62167365	CD8	TRBV18	6	30112704	rs9261508	T	C	C	0.238636	ADD	88	0.0023779	0.172393	-0.335507	0.340263	0.989027
62167366	CD8	TRBV18	6	30112627	rs9261507	G	A	A	0.238636	ADD	88	0.0023779	0.172393	-0.335507	0.340263	0.989027
62167371	CD8	TRBV18	6	30113344	rs3815086	C	T	T	0.238636	ADD	88	0.0023779	0.172393	-0.335507	0.340263	0.989027
62167372	CD8	TRBV18	6	30120268	rs9261531	C	T	T	0.238636	ADD	88	0.0023779	0.172393	-0.335507	0.340263	0.989027
62167382	CD8	TRBV18	6	30112906	rs9261509	T	C	C	0.238636	ADD	88	0.0023779	0.172393	-0.335507	0.340263	0.989027
62167384	CD8	TRBV18	6	30109831	rs9261490	T	C	C	0.238636	ADD	88	0.0023779	0.172393	-0.335507	0.340263	0.989027
62167385	CD8	TRBV18	6	30115965	rs1573299	C	T	T	0.238636	ADD	88	0.0023779	0.172393	-0.335507	0.340263	0.989027
62167386	CD8	TRBV18	6	30121066	rs2508031	C	T	T	0.238636	ADD	88	0.0023779	0.172393	-0.335507	0.340263	0.989027
62167390	CD8	TRBV18	6	30120912	rs2285795	C	T	T	0.238636	ADD	88	0.0023779	0.172393	-0.335507	0.340263	0.989027
62167391	CD8	TRBV18	6	30120633	rs2857433	T	G	G	0.238636	ADD	88	0.0023779	0.172393	-0.335507	0.340263	0.989027
62167392	CD8	TRBV18	6	30111096	rs9261497	A	T	T	0.238636	ADD	88	0.0023779	0.172393	-0.335507	0.340263	0.989027
62167394	CD8	TRBV18	6	30111863	rs9261503	G	A	A	0.238636	ADD	88	0.0023779	0.172393	-0.335507	0.340263	0.989027
62167395	CD8	TRBV18	6	30118637	rs1557607	A	G	G	0.238636	ADD	88	0.0023779	0.172393	-0.335507	0.340263	0.989027
62167400	CD8	TRBV18	6	30121096	rs2508030	C	T	T	0.238636	ADD	88	0.0023779	0.172393	-0.335507	0.340263	0.989027
62167401	CD8	TRBV18	6	30119429	rs9261528	T	G	G	0.238636	ADD	88	0.0023779	0.172393	-0.335507	0.340263	0.989027
62167402	CD8	TRBV18	6	30117913	rs9261523	C	A	A	0.238636	ADD	88	0.0023779	0.172393	-0.335507	0.340263	0.989027
62167403	CD8	TRBV18	6	30117921	rs9261524	T	A	A	0.238636	ADD	88	0.0023779	0.172393	-0.335507	0.340263	0.989027
62167404	CD8	TRBV18	6	30118128	rs9261525	T	C	C	0.238636	ADD	88	0.0023779	0.172393	-0.335507	0.340263	0.989027
62167406	CD8	TRBV18	6	30110337	rs9261493	C	A	A	0.238636	ADD	88	0.0023779	0.172393	-0.335507	0.340263	0.989027
62167407	CD8	TRBV18	6	30110058	rs9261492	G	A	A	0.238636	ADD	88	0.0023779	0.172393	-0.335507	0.340263	0.989027
62167408	CD8	TRBV18	6	30112408	rs9261505	A	G	G	0.238636	ADD	88	0.0023779	0.172393	-0.335507	0.340263	0.989027
62167412	CD8	TRBV18	6	30121258	rs9261533	T	C	C	0.238636	ADD	88	0.0023779	0.172393	-0.335507	0.340263	0.989027
62167414	CD8	TRBV18	6	30111932	rs9261504	C	T	T	0.238636	ADD	88	0.0023779	0.172393	-0.335507	0.340263	0.989027
62167415	CD8	TRBV18	6	30118489	rs1557609	T	C	C	0.238636	ADD	88	0.0023779	0.172393	-0.335507	0.340263	0.989027
62167420	CD8	TRBV18	6	30118360	rs1557611	C	T	T	0.238636	ADD	88	0.0023779	0.172393	-0.335507	0.340263	0.989027
62167424	CD8	TRBV18	6	30114666	rs4959044	C	T	T	0.238636	ADD	88	0.0023779	0.172393	-0.335507	0.340263	0.989027
62167425	CD8	TRBV18	6	30139699	rs929156	G	A	A	0.238636	ADD	88	0.0023779	0.172393	-0.335507	0.340263	0.989027
62167427	CD8	TRBV18	6	30114955	rs757262	C	T	T	0.238636	ADD	88	0.0023779	0.172393	-0.335507	0.340263	0.989027
62167505	CD8	TRAV41	6	32677912	rs9275563	C	T	T	0.357955	ADD	88	-0.00221511	0.160621	-0.317027	0.312597	0.989029
62167878	CD8	TRAV3	6	32574171	rs615672	G	C	C	0.340909	ADD	88	0.00216845	0.157361	-0.306254	0.310591	0.989038
62167910	CD8	TRAV3	6	32575325	rs2858867	A	G	G	0.340909	ADD	88	0.00216845	0.157361	-0.306254	0.310591	0.989038
62167911	CD8	TRAV3	6	32574204	rs615719	G	A	A	0.340909	ADD	88	0.00216845	0.157361	-0.306254	0.310591	0.989038
62168205	CD8	TRAV41	6	32557480	AA_DRB1_-16_32557479_exon1_V	A	T	T	0.392045	ADD	88	-0.00207922	0.150981	-0.297996	0.293838	0.989045
62168226	CD8	TRAV41	6	32561445	rs9270593	A	G	G	0.392045	ADD	88	-0.00207922	0.150981	-0.297996	0.293838	0.989045
62168227	CD8	TRAV41	6	32557479	AA_DRB1_-16_32557479_exon1_A	A	T	T	0.607955	ADD	88	0.00207922	0.150981	-0.293838	0.297996	0.989045
62168231	CD8	TRAV41	6	32553476	AA_DRB1_10_32552132_exon2_EY	A	T	T	0.392045	ADD	88	-0.00207922	0.150981	-0.297996	0.293838	0.989045
62168232	CD8	TRAV41	6	32553478	AA_DRB1_10_32552132_exon2_Q	A	T	T	0.607955	ADD	88	0.00207922	0.150981	-0.293838	0.297996	0.989045
62168233	CD8	TRAV41	6	32561390	rs9270589	C	T	T	0.392045	ADD	88	-0.00207922	0.150981	-0.297996	0.293838	0.989045
62168254	CD8	TRAV41	6	32557506	AA_DRB1_-25_32557506_exon1_K	A	T	T	0.607955	ADD	88	0.00207922	0.150981	-0.293838	0.297996	0.989045
62168255	CD8	TRAV41	6	32557508	AA_DRB1_-25_32557506_exon1_R	A	T	T	0.392045	ADD	88	-0.00207922	0.150981	-0.297996	0.293838	0.989045
62168404	CD8	TRAV40	6	31810085	rs3115673	G	T	T	0.204545	ADD	88	0.00218162	0.158471	-0.308415	0.312778	0.989049
62168469	CD8	TRAV16	6	31461089	rs3130922	A	G	G	0.6875	ADD	88	-0.00204131	0.14829	-0.292683	0.288601	0.98905
62168910	CD4	TRAV21	6	33960611	rs2495990	G	A	A	0.204545	ADD	88	0.0024664	0.179272	-0.3489	0.353833	0.989056
62169280	CD4	TRAV41	6	32658429	rs9368737	T	C	C	0.306818	ADD	88	0.0024302	0.176712	-0.343919	0.34878	0.98906
62169299	CD4	TRAV41	6	32666721	rs2856726	A	T	T	0.306818	ADD	88	0.0024302	0.176712	-0.343919	0.34878	0.98906
62169332	CD8	TRAV5	6	31448533	rs2248617	C	T	T	0.409091	ADD	88	0.00208999	0.151985	-0.295794	0.299974	0.989061
62169333	CD8	TRAV5	6	31448315	rs2516424	A	G	G	0.409091	ADD	88	0.00208999	0.151985	-0.295794	0.299974	0.989061
62169340	CD8	TRAV5	6	31448432	rs2248613	G	T	T	0.409091	ADD	88	0.00208999	0.151985	-0.295794	0.299974	0.989061
62169341	CD8	TRAV5	6	31446820	rs2243429	G	T	T	0.409091	ADD	88	0.00208999	0.151985	-0.295794	0.299974	0.989061
62169342	CD8	TRAV5	6	31447848	rs2596536	C	T	T	0.409091	ADD	88	0.00208999	0.151985	-0.295794	0.299974	0.989061
62169602	CD4	TRAV22	6	33059669	rs2281390	G	T	T	0.193182	ADD	88	0.0028888	0.210178	-0.409053	0.414831	0.989066
62169603	CD4	TRAV22	6	33061098	rs3128918	T	C	C	0.193182	ADD	88	0.0028888	0.210178	-0.409053	0.414831	0.989066
62169892	CD4	TRAV4	6	31239227	AA_C_94_31239120_exon3_IP	A	T	T	0.176136	ADD	88	-0.0029724	0.216375	-0.427059	0.421114	0.989072
62169915	CD4	TRAV4	6	31239229	AA_C_94_31239120_exon3_T	A	T	T	0.823864	ADD	88	0.0029724	0.216375	-0.421114	0.427059	0.989072
62169916	CD4	TRAV4	6	31239228	AA_C_94_31239120_exon3_Ix	A	T	T	0.176136	ADD	88	-0.0029724	0.216375	-0.427059	0.421114	0.989072
62169928	CD4	TRAV4	6	31239120	AA_C_94_31239120_exon3_I	A	T	T	0.176136	ADD	88	-0.0029724	0.216375	-0.427059	0.421114	0.989072
62170347	CD4	TRBV30	6	29911903	AA_A_184_29911903_exon4_A	A	T	T	0.522727	ADD	88	0.00222527	0.162107	-0.315499	0.319949	0.98908
62170352	CD4	TRBV30	6	29911902	SNPS_A_1572_29911902_exon4	C	G	G	0.522727	ADD	88	0.00222527	0.162107	-0.315499	0.319949	0.98908
62170354	CD4	TRBV30	6	29911916	AA_A_184_29911903_exon4_Ax	A	T	T	0.522727	ADD	88	0.00222527	0.162107	-0.315499	0.319949	0.98908
62170355	CD4	TRBV30	6	29911917	AA_A_184_29911903_exon4_P	A	T	T	0.477273	ADD	88	-0.00222527	0.162107	-0.319949	0.315499	0.98908
62170403	CD4	TRBV30	6	29911914	AA_A_184_29911903_exon4_AR	A	T	T	0.522727	ADD	88	0.00222527	0.162107	-0.315499	0.319949	0.98908
62170587	CD8	TRAV2	6	29272012	rs3117426	C	T	T	0.164773	ADD	88	-0.00269327	0.196271	-0.387377	0.381991	0.989084
62171186	CD4	TRAV25	6	31326960	rs2523591	G	A	A	0.420455	ADD	88	0.00205579	0.149958	-0.291857	0.295969	0.989095
62171745	CD8	TRAV17	6	32628528	SNPS_DQB1_5857_32628528_intron4	C	T	T	0.9375	ADD	88	-0.00431205	0.314805	-0.621319	0.612695	0.989104
62171897	CD4	TRBV28	6	33582090	rs499384	G	A	A	0.0738636	ADD	88	-0.00353137	0.257868	-0.508943	0.50188	0.989106
62172187	CD8	TRAV30	6	31928691	rs2280774	G	A	A	0.272727	ADD	88	-0.00211016	0.154118	-0.304177	0.299956	0.989108
62172191	CD8	TRAV19	6	33819834	rs62397627	A	G	G	0.0965909	ADD	88	0.00339189	0.247717	-0.482124	0.488908	0.989108
62172195	CD8	TRAV30	6	31921475	rs2072632	G	A	A	0.272727	ADD	88	-0.00211016	0.154118	-0.304177	0.299956	0.989108
62172776	CD8	TRAV35	6	33807091	rs6901216	T	C	C	0.284091	ADD	88	0.00236654	0.1729	-0.336511	0.341244	0.989112
62172977	CD8	TRAV4	6	31171257	rs6921948	A	C	C	0.477273	ADD	88	-0.00232145	0.169722	-0.334971	0.330328	0.989119
62173091	CD4	TRBV2	6	29942126	rs2844804	T	G	G	0.545455	ADD	88	0.00196984	0.144053	-0.280369	0.284309	0.989122
62173095	CD4	TRBV2	6	29941943	rs2523946	C	T	T	0.545455	ADD	88	0.00196984	0.144053	-0.280369	0.284309	0.989122
62173125	CD4	TRAV27	6	32209027	rs382259	T	C	C	0.244318	ADD	88	-0.00247781	0.181219	-0.357661	0.352705	0.989123
62173202	CD4	TRAV24	6	33048942	SNPS_DPB1_5124_33048942_intron2	C	G	G	0.170455	ADD	88	0.00277909	0.203275	-0.395632	0.40119	0.989124
62174221	CD8	TRAV21	6	32375695	rs9268499	G	A	A	0.340909	ADD	88	0.00224532	0.164497	-0.320164	0.324654	0.989142
62174234	CD8	TRAV5	6	31351664	rs2507978	G	A	A	0.517045	ADD	88	0.00210425	0.154181	-0.300084	0.304293	0.989143
62174239	CD8	TRAV10	6	31352086	rs28752476	T	C	C	0.107955	ADD	88	-0.00316473	0.23187	-0.457621	0.451291	0.989143
62174944	CD4	TRAV34	6	31324504	SNPS_B_439_31324497_exon2_A	A	T	T	0.119318	ADD	88	-0.0032613	0.239214	-0.472112	0.465589	0.989155
62174977	CD4	TRAV34	6	31324501	AA_B_80_31324497_exon2_I	A	T	T	0.119318	ADD	88	-0.0032613	0.239214	-0.472112	0.465589	0.989155
62174979	CD4	TRAV34	6	31324497	AA_B_80_31324497_exon2_CI	A	T	T	0.119318	ADD	88	-0.0032613	0.239214	-0.472112	0.465589	0.989155
62175021	CD8	TRAV22	6	29338962	rs4713213	G	A	A	0.545455	ADD	88	0.00202379	0.148477	-0.288986	0.293034	0.989157
62175099	CD8	TRBV9	6	31324559	AA_B_70_31324527_exon2_Q	A	T	T	0.142045	ADD	88	0.00300168	0.220284	-0.428747	0.43475	0.98916
62175100	CD8	TRBV9	6	31324545	AA_B_70_31324527_exon2_HQ	A	T	T	0.142045	ADD	88	0.00300168	0.220284	-0.428747	0.43475	0.98916
62175103	CD8	TRBV9	6	31324565	SNPS_B_408_31324528_exon2_G	A	T	T	0.142045	ADD	88	0.00300168	0.220284	-0.428747	0.43475	0.98916
62175868	CD8	TRAV6	6	32383441	rs3135382	T	G	G	0.170455	ADD	88	-0.00249738	0.183458	-0.362069	0.357074	0.989171
62175870	CD8	TRAV6	6	32383410	rs6930933	G	T	T	0.170455	ADD	88	-0.00249738	0.183458	-0.362069	0.357074	0.989171
62175871	CD8	TRAV6	6	32383208	rs6930571	G	T	T	0.170455	ADD	88	-0.00249738	0.183458	-0.362069	0.357074	0.989171
62175873	CD8	TRAV6	6	32382609	rs3129969	C	G	G	0.170455	ADD	88	-0.00249738	0.183458	-0.362069	0.357074	0.989171
62175875	CD8	TRAV6	6	32383249	rs9268532	T	C	C	0.170455	ADD	88	-0.00249738	0.183458	-0.362069	0.357074	0.989171
62175877	CD8	TRAV6	6	32383633	rs2001099	G	C	C	0.170455	ADD	88	-0.00249738	0.183458	-0.362069	0.357074	0.989171
62175878	CD8	TRAV6	6	32383837	rs2001098	G	A	A	0.170455	ADD	88	-0.00249738	0.183458	-0.362069	0.357074	0.989171
62175879	CD8	TRAV6	6	32383341	rs6908065	A	C	C	0.170455	ADD	88	-0.00249738	0.183458	-0.362069	0.357074	0.989171
62175880	CD8	TRAV6	6	32384077	rs2395159	C	T	T	0.170455	ADD	88	-0.00249738	0.183458	-0.362069	0.357074	0.989171
62175888	CD8	TRAV6	6	32383307	rs9268534	T	G	G	0.170455	ADD	88	-0.00249738	0.183458	-0.362069	0.357074	0.989171
62175889	CD8	TRAV6	6	32383858	rs2001097	G	T	T	0.170455	ADD	88	-0.00249738	0.183458	-0.362069	0.357074	0.989171
62175893	CD8	TRAV6	6	32383223	rs9268530	T	C	C	0.170455	ADD	88	-0.00249738	0.183458	-0.362069	0.357074	0.989171
62175894	CD8	TRAV6	6	32383246	rs9268531	T	G	G	0.170455	ADD	88	-0.00249738	0.183458	-0.362069	0.357074	0.989171
62175896	CD8	TRAV6	6	32383360	rs6908056	G	A	A	0.170455	ADD	88	-0.00249738	0.183458	-0.362069	0.357074	0.989171
62175897	CD8	TRAV6	6	32383488	rs2001100	T	A	A	0.170455	ADD	88	-0.00249738	0.183458	-0.362069	0.357074	0.989171
62176265	CD4	TRBV15	6	31247067	rs7382297	T	G	G	0.863636	ADD	88	0.00317686	0.233514	-0.454503	0.460856	0.989178
62176270	CD4	TRBV15	6	31239167	AA_C_99_31239105_exon3_S	A	T	T	0.136364	ADD	88	-0.00317686	0.233514	-0.460856	0.454503	0.989178
62176282	CD4	TRBV15	6	31244068	rs9264731	G	A	A	0.863636	ADD	88	0.00317686	0.233514	-0.454503	0.460856	0.989178
62176286	CD4	TRAV34	6	30899195	rs3095153	G	A	A	0.107955	ADD	88	-0.00334009	0.245527	-0.484564	0.477884	0.989178
62176291	CD4	TRBV15	6	31240353	rs28498059	A	C	C	0.863636	ADD	88	0.00317686	0.233514	-0.454503	0.460856	0.989178
62176292	CD4	TRBV15	6	31244261	rs9264738	C	A	A	0.863636	ADD	88	0.00317686	0.233514	-0.454503	0.460856	0.989178
62176293	CD4	TRBV15	6	31239148	AA_C_99_31239105_exon3_CFY	A	T	T	0.863636	ADD	88	0.00317686	0.233514	-0.454503	0.460856	0.989178
62176309	CD4	TRBV15	6	31239168	AA_C_99_31239105_exon3_SW	A	T	T	0.136364	ADD	88	-0.00317686	0.233514	-0.460856	0.454503	0.989178
62176315	CD4	TRBV15	6	31173678	rs3094606	A	G	G	0.863636	ADD	88	0.00317686	0.233514	-0.454503	0.460856	0.989178
62176316	CD4	TRBV15	6	31177915	rs3130952	G	A	A	0.863636	ADD	88	0.00317686	0.233514	-0.454503	0.460856	0.989178
62176317	CD4	TRBV15	6	31239170	AA_C_99_31239105_exon3_Sx	A	T	T	0.136364	ADD	88	-0.00317686	0.233514	-0.460856	0.454503	0.989178
62176330	CD4	TRAV34	6	30899650	rs3095152	G	A	A	0.107955	ADD	88	-0.00334009	0.245527	-0.484564	0.477884	0.989178
62176331	CD4	TRBV15	6	31178743	rs3132504	T	G	G	0.863636	ADD	88	0.00317686	0.233514	-0.454503	0.460856	0.989178
62176332	CD4	TRBV15	6	31165566	rs3094609	T	C	C	0.863636	ADD	88	0.00317686	0.233514	-0.454503	0.460856	0.989178
62176333	CD4	TRBV15	6	31194747	rs3095252	G	A	A	0.863636	ADD	88	0.00317686	0.233514	-0.454503	0.460856	0.989178
62176334	CD4	TRBV15	6	31199460	rs3130528	T	C	C	0.863636	ADD	88	0.00317686	0.233514	-0.454503	0.460856	0.989178
62176335	CD4	TRBV15	6	31236553	HLA_C*07:02	A	T	T	0.136364	ADD	88	-0.00317686	0.233514	-0.460856	0.454503	0.989178
62176343	CD4	TRBV15	6	31207920	rs3132499	C	T	T	0.863636	ADD	88	0.00317686	0.233514	-0.454503	0.460856	0.989178
62176344	CD4	TRBV15	6	31208453	rs3130532	A	G	G	0.863636	ADD	88	0.00317686	0.233514	-0.454503	0.460856	0.989178
62176345	CD4	TRBV15	6	31213453	rs75899922	G	A	A	0.863636	ADD	88	0.00317686	0.233514	-0.454503	0.460856	0.989178
62176346	CD4	TRBV15	6	31179006	rs3132503	A	T	T	0.863636	ADD	88	0.00317686	0.233514	-0.454503	0.460856	0.989178
62176347	CD4	TRBV15	6	31185977	rs3132501	T	G	G	0.863636	ADD	88	0.00317686	0.233514	-0.454503	0.460856	0.989178
62176354	CD4	TRBV15	6	31174521	rs3132509	T	C	C	0.863636	ADD	88	0.00317686	0.233514	-0.454503	0.460856	0.989178
62176357	CD8	TRBV28	6	29392235	rs1419642	G	A	A	0.284091	ADD	88	0.0024698	0.181556	-0.353374	0.358313	0.989179
62176464	CD8	TRBV19	6	32553217	AA_DRB1_30_32552072_exon2_CHR	A	T	T	0.142045	ADD	88	0.00281158	0.206736	-0.402383	0.408006	0.989181
62176475	CD8	TRBV19	6	32553255	AA_DRB1_30_32552072_exon2_GLY	A	T	T	0.857955	ADD	88	-0.00281158	0.206736	-0.408006	0.402383	0.989181
62176490	CD4	TRAV16	6	31399945	rs56168711	T	C	C	0.0625	ADD	88	0.00424118	0.311876	-0.607024	0.615506	0.989182
62176491	CD4	TRAV16	6	31398662	rs4090414	A	G	G	0.0625	ADD	88	0.00424118	0.311876	-0.607024	0.615506	0.989182
62176515	CD4	TRAV16	6	31393482	rs55972801	T	C	C	0.0625	ADD	88	0.00424118	0.311876	-0.607024	0.615506	0.989182
62176516	CD4	TRAV16	6	31394093	rs55667453	G	A	A	0.0625	ADD	88	0.00424118	0.311876	-0.607024	0.615506	0.989182
62176517	CD4	TRAV16	6	31404373	rs60937396	T	C	C	0.0625	ADD	88	0.00424118	0.311876	-0.607024	0.615506	0.989182
62176518	CD4	TRAV16	6	31401005	rs2395001	G	A	A	0.0625	ADD	88	0.00424118	0.311876	-0.607024	0.615506	0.989182
62176944	CD4	TRAV25	6	31393374	rs4947314	T	G	G	0.170455	ADD	88	-0.0027577	0.202924	-0.40048	0.394965	0.989189
62177285	CD4	TRAV20	6	33633527	rs6901411	A	G	G	0.147727	ADD	88	-0.00283904	0.209035	-0.412541	0.406863	0.989196
62177286	CD4	TRAV20	6	33631696	rs2296337	G	A	A	0.147727	ADD	88	-0.00283904	0.209035	-0.412541	0.406863	0.989196
62177335	CD4	TRAV17	6	33007752	rs7774158	C	A	A	0.352273	ADD	88	0.00216007	0.159063	-0.309599	0.313919	0.989197
62177581	CD8	TRAV10	6	32339840	rs6913309	T	A	A	0.204545	ADD	88	-0.00242692	0.178756	-0.352782	0.347928	0.9892
62177965	CD8	TRAV10	6	31347816	rs4713462	G	A	A	0.357955	ADD	88	0.00207289	0.152771	-0.297353	0.301498	0.989206
62178106	CD8	TRAV5	6	31021630	rs2523856	C	T	T	0.585227	ADD	88	-0.00191633	0.141273	-0.278807	0.274974	0.989209
62178113	CD8	TRAV3	6	31555392	rs2256974	C	A	A	0.227273	ADD	88	0.0024463	0.180341	-0.351015	0.355908	0.989209
62178150	CD8	TRAV35	6	31651194	rs9267536	A	C	C	0.0625	ADD	88	-0.00428482	0.315901	-0.623438	0.614869	0.98921
62178424	CD8	TRBV16	6	32657452	rs28371254	T	C	C	0.102273	ADD	88	0.00285981	0.210906	-0.410507	0.416227	0.989213
62178633	CD8	TRAV21	6	31171924	rs9263881	A	G	G	0.119318	ADD	88	-0.00317471	0.234188	-0.462175	0.455826	0.989216
62178773	CD4	TRBV28	6	31450923	rs2523709	G	C	C	0.272727	ADD	88	-0.00237295	0.175057	-0.345479	0.340733	0.989217
62178780	CD4	TRAV4	6	31274513	rs6931873	A	G	G	0.1875	ADD	88	0.00268488	0.198081	-0.385546	0.390916	0.989218
62178797	CD4	TRAV4	6	31273156	rs9264923	A	G	G	0.1875	ADD	88	0.00268488	0.198081	-0.385546	0.390916	0.989218
62178926	CD8	TRBV18	6	29355519	rs1419638	C	T	T	0.267045	ADD	88	0.00232251	0.171407	-0.333629	0.338274	0.989221
62179188	CD4	TRBV18	6	30993377	rs3094672	T	A	A	0.840909	ADD	88	-0.00263717	0.194709	-0.38426	0.378986	0.989226
62179430	CD4	TRBV16	6	31426967	rs3093956	T	C	C	0.130682	ADD	88	-0.00287769	0.212572	-0.419511	0.413756	0.989231
62179731	CD8	TRAV2	6	31435119	rs2516518	G	A	A	0.0965909	ADD	88	0.003439	0.254151	-0.494688	0.501566	0.989236
62179789	CD8	TRAV6	6	32632782	SNPS_DQB1_1611_32632774_exon2_A	A	T	T	0.619318	ADD	88	-0.00197851	0.146237	-0.288598	0.284641	0.989237
62179791	CD8	TRAV6	6	32632780	AA_DQB1_26_32632774_exon2_L	A	T	T	0.619318	ADD	88	-0.00197851	0.146237	-0.288598	0.284641	0.989237
62179793	CD8	TRAV6	6	32632777	AA_DQB1_26_32632774_exon2_FL	A	T	T	0.619318	ADD	88	-0.00197851	0.146237	-0.288598	0.284641	0.989237
62179794	CD8	TRAV6	6	32632787	SNPS_DQB1_1610_32632775_exon2_G	A	T	T	0.619318	ADD	88	-0.00197851	0.146237	-0.288598	0.284641	0.989237
62179799	CD8	TRAV10	6	30214835	rs3132663	T	A	A	0.494318	ADD	88	-0.0019681	0.145468	-0.28708	0.283144	0.989237
62179800	CD8	TRAV10	6	30209493	rs2285801	A	G	G	0.494318	ADD	88	-0.0019681	0.145468	-0.28708	0.283144	0.989237
62179836	CD8	TRAV10	6	30209802	rs1362089	T	G	G	0.494318	ADD	88	-0.0019681	0.145468	-0.28708	0.283144	0.989237
62180008	CD4	TRAV5	6	31238969	AA_C_156_31238934_exon3_DLR	A	T	T	0.772727	ADD	88	0.00251141	0.185712	-0.361477	0.3665	0.989242
62180052	CD4	TRAV5	6	31239029	AA_C_156_31238934_exon3_QW	A	T	T	0.227273	ADD	88	-0.00251141	0.185712	-0.3665	0.361477	0.989242
62180053	CD4	TRAV5	6	31239015	AA_C_156_31238934_exon3_MQW	A	T	T	0.227273	ADD	88	-0.00251141	0.185712	-0.3665	0.361477	0.989242
62180056	CD4	TRAV5	6	31239030	AA_C_156_31238934_exon3_QWx	A	T	T	0.227273	ADD	88	-0.00251141	0.185712	-0.3665	0.361477	0.989242
62180092	CD4	TRAV5	6	31238956	AA_C_156_31238934_exon3_CQW	A	T	T	0.227273	ADD	88	-0.00251141	0.185712	-0.3665	0.361477	0.989242
62180138	CD8	TRAV16	6	30434471	rs7761210	C	T	T	0.375	ADD	88	-0.00186827	0.138157	-0.272651	0.268914	0.989243
62180176	CD4	TRAV22	6	29912042	SNPS_A_1712_29912042_exon4	T	C	C	0.846591	ADD	88	0.002755	0.203751	-0.39659	0.4021	0.989244
62180397	CD8	TRBV13	6	29834449	rs2734971	A	G	G	0.511364	ADD	88	0.00187984	0.139082	-0.270717	0.274476	0.989248
62180497	CD4	TRAV27	6	29611885	rs3131854	T	C	C	0.863636	ADD	88	0.00278651	0.206179	-0.401316	0.406889	0.989249
62180632	CD8	TRAV3	6	30380697	rs9261831	A	G	G	0.403409	ADD	88	-0.00216209	0.160019	-0.315794	0.31147	0.989252
62180633	CD4	TRAV25	6	30869714	rs9295931	C	T	T	0.193182	ADD	88	-0.00243183	0.179986	-0.355197	0.350334	0.989252
62180634	CD4	TRAV25	6	30870168	rs3869086	G	T	T	0.193182	ADD	88	-0.00243183	0.179986	-0.355197	0.350334	0.989252
62180636	CD4	TRAV25	6	30876034	rs2074510	G	T	T	0.193182	ADD	88	-0.00243183	0.179986	-0.355197	0.350334	0.989252
62180639	CD4	TRAV25	6	30870763	rs9468846	T	C	C	0.193182	ADD	88	-0.00243183	0.179986	-0.355197	0.350334	0.989252
62180642	CD4	TRAV25	6	30876996	rs1362123	G	C	C	0.193182	ADD	88	-0.00243183	0.179986	-0.355197	0.350334	0.989252
62180644	CD4	TRAV25	6	30867106	rs1049628	C	T	T	0.193182	ADD	88	-0.00243183	0.179986	-0.355197	0.350334	0.989252
62180645	CD4	TRAV25	6	30876152	rs1052693	C	T	T	0.193182	ADD	88	-0.00243183	0.179986	-0.355197	0.350334	0.989252
62180646	CD4	TRAV25	6	30878919	rs2074512	T	C	C	0.193182	ADD	88	-0.00243183	0.179986	-0.355197	0.350334	0.989252
62180647	CD4	TRAV25	6	30869593	rs9468845	G	A	A	0.193182	ADD	88	-0.00243183	0.179986	-0.355197	0.350334	0.989252
62180648	CD4	TRAV25	6	30865115	rs2239517	G	A	A	0.193182	ADD	88	-0.00243183	0.179986	-0.355197	0.350334	0.989252
62180649	CD4	TRAV25	6	30875145	rs2284175	T	C	C	0.193182	ADD	88	-0.00243183	0.179986	-0.355197	0.350334	0.989252
62180650	CD4	TRAV25	6	30877202	rs916920	T	C	C	0.193182	ADD	88	-0.00243183	0.179986	-0.355197	0.350334	0.989252
62180651	CD4	TRAV25	6	30878769	rs3218815	C	T	T	0.193182	ADD	88	-0.00243183	0.179986	-0.355197	0.350334	0.989252
62180652	CD4	TRAV25	6	30867666	rs8408	T	C	C	0.193182	ADD	88	-0.00243183	0.179986	-0.355197	0.350334	0.989252
62180653	CD4	TRAV25	6	30868628	rs2894055	T	C	C	0.193182	ADD	88	-0.00243183	0.179986	-0.355197	0.350334	0.989252
62180655	CD4	TRAV25	6	30871619	rs13215409	C	A	A	0.193182	ADD	88	-0.00243183	0.179986	-0.355197	0.350334	0.989252
62180656	CD4	TRAV25	6	30874165	rs3909130	T	C	C	0.193182	ADD	88	-0.00243183	0.179986	-0.355197	0.350334	0.989252
62180672	CD4	TRAV25	6	30875622	rs2284176	T	C	C	0.193182	ADD	88	-0.00243183	0.179986	-0.355197	0.350334	0.989252
62180677	CD8	TRAV3	6	30380273	rs4713324	T	C	C	0.403409	ADD	88	-0.00216209	0.160019	-0.315794	0.31147	0.989252
62181174	CD8	TRBV27	6	32553271	AA_DRB1_30_32552072_exon2_LRY	A	T	T	0.846591	ADD	88	-0.00270886	0.200692	-0.396057	0.39064	0.989263
62181175	CD8	TRBV27	6	32553211	AA_DRB1_30_32552072_exon2_CGH	A	T	T	0.153409	ADD	88	0.00270886	0.200692	-0.39064	0.396057	0.989263
62181298	CD8	TRAV39	6	29937924	rs1061535	T	C	C	0.835227	ADD	88	0.00247024	0.183049	-0.356299	0.36124	0.989265
62181968	CD4	TRAV39	6	30766244	rs12197154	T	C	C	0.125	ADD	88	0.00339109	0.251537	-0.489612	0.496394	0.989276
62181974	CD4	TRAV39	6	30766194	rs12190167	G	A	A	0.125	ADD	88	0.00339109	0.251537	-0.489612	0.496394	0.989276
62182110	CD8	TRBV13	6	31456567	rs3132469	A	G	G	0.892045	ADD	88	-0.00348662	0.258761	-0.51065	0.503677	0.989281
62182578	CD8	TRAV22	6	32024395	rs10947230	C	T	T	0.0795455	ADD	88	0.00392494	0.291474	-0.567353	0.575203	0.989288
62182579	CD8	TRAV22	6	32046275	rs7774197	A	C	C	0.0795455	ADD	88	0.00392494	0.291474	-0.567353	0.575203	0.989288
62182902	CD4	TRBV2	6	30098389	rs3888580	G	A	A	0.238636	ADD	88	0.00233309	0.173342	-0.337412	0.342078	0.989293
62182903	CD4	TRBV2	6	30093744	rs9261442	A	G	G	0.238636	ADD	88	0.00233309	0.173342	-0.337412	0.342078	0.989293
62182908	CD4	TRBV2	6	30102011	rs9261462	G	A	A	0.238636	ADD	88	0.00233309	0.173342	-0.337412	0.342078	0.989293
62182909	CD4	TRBV2	6	30100570	rs9261458	A	T	T	0.238636	ADD	88	0.00233309	0.173342	-0.337412	0.342078	0.989293
62182910	CD4	TRBV2	6	30100221	rs9261457	A	G	G	0.238636	ADD	88	0.00233309	0.173342	-0.337412	0.342078	0.989293
62182913	CD4	TRBV2	6	30095329	rs9261448	T	C	C	0.238636	ADD	88	0.00233309	0.173342	-0.337412	0.342078	0.989293
62182914	CD4	TRBV2	6	30094840	rs9261446	G	A	A	0.238636	ADD	88	0.00233309	0.173342	-0.337412	0.342078	0.989293
62182918	CD4	TRBV2	6	30096717	rs1419673	A	G	G	0.238636	ADD	88	0.00233309	0.173342	-0.337412	0.342078	0.989293
62182920	CD4	TRBV2	6	30100040	rs9261456	C	T	T	0.238636	ADD	88	0.00233309	0.173342	-0.337412	0.342078	0.989293
62182921	CD4	TRBV2	6	30098609	rs1076229	A	G	G	0.238636	ADD	88	0.00233309	0.173342	-0.337412	0.342078	0.989293
62182922	CD4	TRBV2	6	30097170	rs1419671	T	A	A	0.238636	ADD	88	0.00233309	0.173342	-0.337412	0.342078	0.989293
62182927	CD4	TRBV2	6	30094788	rs9261445	G	T	T	0.238636	ADD	88	0.00233309	0.173342	-0.337412	0.342078	0.989293
62182928	CD4	TRBV2	6	30094611	rs9261444	C	T	T	0.238636	ADD	88	0.00233309	0.173342	-0.337412	0.342078	0.989293
62182929	CD4	TRAV22	6	31247121	rs6457372	A	G	G	0.534091	ADD	88	0.00216426	0.160789	-0.312977	0.317305	0.989293
62182936	CD4	TRAV22	6	31247169	rs6917363	G	A	A	0.534091	ADD	88	0.00216426	0.160789	-0.312977	0.317305	0.989293
62183047	CD8	TRBV19	6	32808232	rs3763349	A	G	G	0.4375	ADD	88	0.00257342	0.19123	-0.37223	0.377376	0.989295
62183107	CD4	TRAV6	6	32682443	rs3104406	G	A	A	0.352273	ADD	88	0.00219477	0.163104	-0.317484	0.321874	0.989296
62183122	CD8	TRAV2	6	29818000	rs3094178	G	C	C	0.681818	ADD	88	0.00180137	0.133876	-0.260591	0.264194	0.989296
62183157	CD4	TRAV10	6	33517609	rs62405945	T	G	G	0.198864	ADD	88	-0.00255477	0.189885	-0.374722	0.369613	0.989297
62183158	CD4	TRAV10	6	33519231	rs5000098	T	G	G	0.198864	ADD	88	-0.00255477	0.189885	-0.374722	0.369613	0.989297
62183178	CD8	TRBV14	6	32628894	SNPS_DQB1_5491_32628894_intron3	A	T	T	0.738636	ADD	88	-0.00240104	0.178474	-0.352204	0.347402	0.989298
62183179	CD8	TRBV14	6	32629030	SNPS_DQB1_5358_32629027_intron3_A	A	T	T	0.261364	ADD	88	0.00240104	0.178474	-0.347402	0.352204	0.989298
62183181	CD8	TRBV14	6	32629090	SNPS_DQB1_5295_32629090_intron3	T	C	C	0.738636	ADD	88	-0.00240104	0.178474	-0.352204	0.347402	0.989298
62183182	CD8	TRBV14	6	32629094	SNPS_DQB1_5291_32629094_intron3	A	G	G	0.738636	ADD	88	-0.00240104	0.178474	-0.352204	0.347402	0.989298
62183199	CD8	TRBV14	6	32631166	SNPS_DQB1_3222_32631163_intron2_T	A	T	T	0.261364	ADD	88	0.00240104	0.178474	-0.347402	0.352204	0.989298
62183200	CD8	TRBV14	6	32631230	SNPS_DQB1_3155_32631230_intron2	T	G	G	0.738636	ADD	88	-0.00240104	0.178474	-0.352204	0.347402	0.989298
62183204	CD8	TRBV14	6	32629176	SNPS_DQB1_5209_32629176_intron3	C	T	T	0.261364	ADD	88	0.00240104	0.178474	-0.347402	0.352204	0.989298
62183205	CD8	TRBV14	6	32629056	SNPS_DQB1_5329_32629056_intron3	A	G	G	0.738636	ADD	88	-0.00240104	0.178474	-0.352204	0.347402	0.989298
62183212	CD8	TRBV14	6	32630318	SNPS_DQB1_4067_32630318_intron2	C	T	T	0.738636	ADD	88	-0.00240104	0.178474	-0.352204	0.347402	0.989298
62183213	CD8	TRBV14	6	32631826	SNPS_DQB1_2559_32631826_intron2	T	C	C	0.738636	ADD	88	-0.00240104	0.178474	-0.352204	0.347402	0.989298
62183214	CD8	TRBV14	6	32631818	SNPS_DQB1_2567_32631818_intron2	A	G	G	0.261364	ADD	88	0.00240104	0.178474	-0.347402	0.352204	0.989298
62183215	CD8	TRBV14	6	32631772	SNPS_DQB1_2613_32631772_intron2	A	G	G	0.261364	ADD	88	0.00240104	0.178474	-0.347402	0.352204	0.989298
62183216	CD8	TRBV14	6	32631724	SNPS_DQB1_2661_32631724_intron2	A	T	T	0.738636	ADD	88	-0.00240104	0.178474	-0.352204	0.347402	0.989298
62183221	CD8	TRBV14	6	32631279	SNPS_DQB1_3106_32631279_intron2_A	A	T	T	0.261364	ADD	88	0.00240104	0.178474	-0.347402	0.352204	0.989298
62183222	CD8	TRBV14	6	32631309	SNPS_DQB1_3076_32631309_intron2	A	C	C	0.738636	ADD	88	-0.00240104	0.178474	-0.352204	0.347402	0.989298
62183228	CD8	TRBV14	6	32630807	SNPS_DQB1_3578_32630807_intron2	G	C	C	0.738636	ADD	88	-0.00240104	0.178474	-0.352204	0.347402	0.989298
62183229	CD8	TRBV14	6	32630709	SNPS_DQB1_3676_32630709_intron2	T	C	C	0.261364	ADD	88	0.00240104	0.178474	-0.347402	0.352204	0.989298
62183233	CD8	TRBV14	6	32630563	SNPS_DQB1_3822_32630563_intron2	A	C	C	0.261364	ADD	88	0.00240104	0.178474	-0.347402	0.352204	0.989298
62183234	CD8	TRBV14	6	32630512	SNPS_DQB1_3873_32630512_intron2	T	G	G	0.261364	ADD	88	0.00240104	0.178474	-0.347402	0.352204	0.989298
62183235	CD8	TRBV14	6	32630526	SNPS_DQB1_3859_32630526_intron2	G	C	C	0.738636	ADD	88	-0.00240104	0.178474	-0.352204	0.347402	0.989298
62183236	CD8	TRBV14	6	32631098	SNPS_DQB1_3287_32631098_intron2	A	G	G	0.261364	ADD	88	0.00240104	0.178474	-0.347402	0.352204	0.989298
62183237	CD8	TRBV14	6	32630948	SNPS_DQB1_3437_32630948_intron2	A	G	G	0.738636	ADD	88	-0.00240104	0.178474	-0.352204	0.347402	0.989298
62183238	CD8	TRBV14	6	32631725	SNPS_DQB1_2660_32631725_intron2	A	T	T	0.738636	ADD	88	-0.00240104	0.178474	-0.352204	0.347402	0.989298
62183240	CD8	TRBV14	6	32631786	SNPS_DQB1_2599_32631786_intron2	G	T	T	0.738636	ADD	88	-0.00240104	0.178474	-0.352204	0.347402	0.989298
62183241	CD8	TRBV14	6	32631319	SNPS_DQB1_3066_32631319_intron2	A	T	T	0.738636	ADD	88	-0.00240104	0.178474	-0.352204	0.347402	0.989298
62183242	CD8	TRBV14	6	32631324	SNPS_DQB1_3061_32631324_intron2	T	C	C	0.738636	ADD	88	-0.00240104	0.178474	-0.352204	0.347402	0.989298
62183243	CD8	TRBV14	6	32629987	SNPS_DQB1_4398_32629987_intron2	A	C	C	0.261364	ADD	88	0.00240104	0.178474	-0.347402	0.352204	0.989298
62183244	CD8	TRBV14	6	32629988	INS_SNPS_DQB1_4396x4397_32629988	A	T	T	0.738636	ADD	88	-0.00240104	0.178474	-0.352204	0.347402	0.989298
62183245	CD8	TRBV14	6	32629922	INS_SNPS_DQB1_4462x4463_32629922	A	T	T	0.738636	ADD	88	-0.00240104	0.178474	-0.352204	0.347402	0.989298
62183246	CD8	TRBV14	6	32630635	SNPS_DQB1_3750_32630635_intron2	A	G	G	0.738636	ADD	88	-0.00240104	0.178474	-0.352204	0.347402	0.989298
62183247	CD8	TRBV14	6	32631872	SNPS_DQB1_2514_32631871_intron2_C	A	T	T	0.261364	ADD	88	0.00240104	0.178474	-0.347402	0.352204	0.989298
62183261	CD8	TRBV14	6	32630106	SNPS_DQB1_4279_32630106_intron2	T	C	C	0.261364	ADD	88	0.00240104	0.178474	-0.347402	0.352204	0.989298
62183262	CD8	TRBV14	6	32630107	SNPS_DQB1_4278_32630107_intron2	A	G	G	0.738636	ADD	88	-0.00240104	0.178474	-0.352204	0.347402	0.989298
62183265	CD8	TRBV14	6	32630270	SNPS_DQB1_4115_32630270_intron2	G	C	C	0.261364	ADD	88	0.00240104	0.178474	-0.347402	0.352204	0.989298
62183266	CD8	TRBV14	6	32630304	SNPS_DQB1_4081_32630304_intron2	A	G	G	0.261364	ADD	88	0.00240104	0.178474	-0.347402	0.352204	0.989298
62183267	CD8	TRBV14	6	32630464	SNPS_DQB1_3921_32630464_intron2	C	T	T	0.261364	ADD	88	0.00240104	0.178474	-0.347402	0.352204	0.989298
62183268	CD8	TRBV14	6	32630008	SNPS_DQB1_4377_32630008_intron2	T	C	C	0.738636	ADD	88	-0.00240104	0.178474	-0.352204	0.347402	0.989298
62183269	CD8	TRBV14	6	32629858	SNPS_DQB1_4527_32629858_intron2	C	T	T	0.261364	ADD	88	0.00240104	0.178474	-0.347402	0.352204	0.989298
62183270	CD8	TRBV14	6	32629500	SNPS_DQB1_4885_32629500_exon3	A	G	G	0.738636	ADD	88	-0.00240104	0.178474	-0.352204	0.347402	0.989298
62183271	CD8	TRBV14	6	32630093	SNPS_DQB1_4292_32630093_intron2	T	C	C	0.738636	ADD	88	-0.00240104	0.178474	-0.352204	0.347402	0.989298
62183274	CD8	TRBV14	6	32629361	SNPS_DQB1_5024_32629361_intron3	A	T	T	0.738636	ADD	88	-0.00240104	0.178474	-0.352204	0.347402	0.989298
62183275	CD8	TRBV14	6	32629229	SNPS_DQB1_5156_32629229_intron3	C	T	T	0.738636	ADD	88	-0.00240104	0.178474	-0.352204	0.347402	0.989298
62183276	CD8	TRBV14	6	32629733	SNPS_DQB1_4652_32629733_intron2	C	G	G	0.738636	ADD	88	-0.00240104	0.178474	-0.352204	0.347402	0.989298
62183277	CD8	TRBV14	6	32629726	SNPS_DQB1_4659_32629726_intron2	A	C	C	0.738636	ADD	88	-0.00240104	0.178474	-0.352204	0.347402	0.989298
62183286	CD8	TRBV14	6	32629753	SNPS_DQB1_4632_32629753_intron2	A	G	G	0.738636	ADD	88	-0.00240104	0.178474	-0.352204	0.347402	0.989298
62183287	CD8	TRBV14	6	32629847	SNPS_DQB1_4538_32629847_intron2	T	C	C	0.738636	ADD	88	-0.00240104	0.178474	-0.352204	0.347402	0.989298
62183288	CD8	TRBV14	6	32628907	SNPS_DQB1_5481_32628904_intron3_T	A	T	T	0.261364	ADD	88	0.00240104	0.178474	-0.347402	0.352204	0.989298
62183289	CD8	TRBV14	6	32629765	SNPS_DQB1_4620_32629765_intron2	A	T	T	0.738636	ADD	88	-0.00240104	0.178474	-0.352204	0.347402	0.989298
62183321	CD8	TRBV14	6	32628967	SNPS_DQB1_5418_32628967_intron3	A	G	G	0.738636	ADD	88	-0.00240104	0.178474	-0.352204	0.347402	0.989298
62183760	CD4	TRBV28	6	33611667	rs12205634	C	G	G	0.153409	ADD	88	-0.0029371	0.218476	-0.431143	0.425269	0.989306
62183804	CD8	TRAV34	6	31330015	rs2523567	C	G	G	0.221591	ADD	88	0.0022802	0.169628	-0.330185	0.334745	0.989307
62183990	CD4	TRAV4	6	33257162	rs3130258	T	C	C	0.926136	ADD	88	-0.00416354	0.309843	-0.611445	0.603117	0.989311
62183993	CD4	TRAV39	6	33045564	SNPS_DPB1_1746_33045564_intron1	A	G	G	0.732955	ADD	88	0.00248786	0.185151	-0.360402	0.365378	0.989311
62183994	CD4	TRAV4	6	33382288	rs3116713	G	A	A	0.926136	ADD	88	-0.00416354	0.309843	-0.611445	0.603117	0.989311
62183995	CD4	TRAV4	6	33313427	rs3130013	A	C	C	0.926136	ADD	88	-0.00416354	0.309843	-0.611445	0.603117	0.989311
62183996	CD4	TRAV4	6	33351251	rs2747476	C	G	G	0.926136	ADD	88	-0.00416354	0.309843	-0.611445	0.603117	0.989311
62183998	CD4	TRAV4	6	33198771	rs213198	A	G	G	0.926136	ADD	88	-0.00416354	0.309843	-0.611445	0.603117	0.989311
62184001	CD4	TRAV4	6	33256471	rs3130257	T	C	C	0.926136	ADD	88	-0.00416354	0.309843	-0.611445	0.603117	0.989311
62184015	CD4	TRAV4	6	33373649	rs395832	T	C	C	0.926136	ADD	88	-0.00416354	0.309843	-0.611445	0.603117	0.989311
62184020	CD4	TRAV4	6	33365640	rs211457	T	C	C	0.926136	ADD	88	-0.00416354	0.309843	-0.611445	0.603117	0.989311
62184022	CD4	TRAV4	6	33364083	rs211462	G	T	T	0.926136	ADD	88	-0.00416354	0.309843	-0.611445	0.603117	0.989311
62184320	CD4	TRAV10	6	33179689	rs2854028	C	T	T	0.198864	ADD	88	-0.002623	0.195305	-0.385413	0.380167	0.989316
62184911	CD8	TRAV35	6	33081823	rs9277626	A	G	G	0.289773	ADD	88	0.00226503	0.168842	-0.328659	0.333189	0.989328
62185171	CD8	TRBV14	6	32587922	rs9271424	T	C	C	0.255682	ADD	88	0.00227931	0.169969	-0.330854	0.335413	0.989332
62185172	CD8	TRBV14	6	32589983	rs9271538	G	A	A	0.255682	ADD	88	0.00227931	0.169969	-0.330854	0.335413	0.989332
62185179	CD8	TRBV14	6	32590274	rs9271550	T	A	A	0.255682	ADD	88	0.00227931	0.169969	-0.330854	0.335413	0.989332
62185419	CD4	TRAV35	6	28706912	rs880638	G	A	A	0.4375	ADD	88	0.00197192	0.147074	-0.286288	0.290232	0.989334
62185605	CD8	TRAV3	6	32578970	rs502771	T	C	C	0.278409	ADD	88	0.00229562	0.171253	-0.333353	0.337945	0.989337
62185620	CD8	TRAV3	6	32579003	rs502055	T	C	C	0.278409	ADD	88	0.00229562	0.171253	-0.333353	0.337945	0.989337
62185621	CD8	TRAV3	6	32578656	rs75639337	C	T	T	0.278409	ADD	88	0.00229562	0.171253	-0.333353	0.337945	0.989337
62185622	CD8	TRAV3	6	32578917	rs76946723	A	T	T	0.278409	ADD	88	0.00229562	0.171253	-0.333353	0.337945	0.989337
62185623	CD8	TRAV3	6	32581614	rs9271301	C	T	T	0.278409	ADD	88	0.00229562	0.171253	-0.333353	0.337945	0.989337
62185654	CD4	TRAV5	6	31446546	rs2248373	T	C	C	0.710227	ADD	88	-0.00200972	0.149931	-0.295869	0.29185	0.989337
62185676	CD4	TRBV14	6	29512482	rs426595	G	A	A	0.380682	ADD	88	-0.00209736	0.156477	-0.308786	0.304591	0.989338
62185683	CD4	TRBV14	6	29514230	rs398616	C	T	T	0.380682	ADD	88	-0.00209736	0.156477	-0.308786	0.304591	0.989338
62186704	CD8	TRBV27	6	31378510	rs1063632	G	A	A	0.0795455	ADD	88	0.00387856	0.289891	-0.564297	0.572054	0.989357
62186707	CD8	TRBV9	6	32586831	rs13191810	C	T	T	0.272727	ADD	88	0.00207961	0.155432	-0.302561	0.30672	0.989357
62186732	CD8	TRBV27	6	31378714	rs3819275	A	T	T	0.0795455	ADD	88	0.00387856	0.289891	-0.564297	0.572054	0.989357
62187165	CD8	TRAV40	6	31324237	AA_B_114_31324150_exon3_DH	A	T	T	0.573864	ADD	88	0.00140164	0.104811	-0.204023	0.206826	0.989362
62187166	CD8	TRAV40	6	31324247	AA_B_114_31324150_exon3_KN	A	T	T	0.426136	ADD	88	-0.00140164	0.104811	-0.206826	0.204023	0.989362
62187173	CD8	TRAV40	6	31324250	AA_B_114_31324150_exon3_NS	A	T	T	0.426136	ADD	88	-0.00140164	0.104811	-0.206826	0.204023	0.989362
62187174	CD8	TRAV40	6	31324252	SNPS_B_785_31324151_exon3_T	A	T	T	0.426136	ADD	88	-0.00140164	0.104811	-0.206826	0.204023	0.989362
62187181	CD8	TRAV40	6	31324249	AA_B_114_31324150_exon3_N	A	T	T	0.426136	ADD	88	-0.00140164	0.104811	-0.206826	0.204023	0.989362
62187226	CD4	TRAV21	6	33844186	rs6931628	A	G	G	0.494318	ADD	88	-0.00204304	0.152774	-0.301475	0.297389	0.989362
62187257	CD4	TRAV40	6	31522669	rs6929796	G	A	A	0.204545	ADD	88	0.00232195	0.17365	-0.338025	0.342669	0.989363
62187311	CD4	TRAV40	6	31506691	rs2071596	G	A	A	0.204545	ADD	88	0.00232195	0.17365	-0.338025	0.342669	0.989363
62187357	CD4	TRAV21	6	33689629	rs10947433	G	A	A	0.0738636	ADD	88	0.00409728	0.306449	-0.596531	0.604725	0.989364
62187427	CD8	TRAV2	6	31321664	HLA_B*15:01	A	T	T	0.0625	ADD	88	-0.00422046	0.315718	-0.623016	0.614575	0.989366
62187568	CD8	TRAV40	6	31119422	rs1265110	C	T	T	0.176136	ADD	88	0.00199361	0.149158	-0.290351	0.294338	0.989368
62187598	CD8	TRAV21	6	31273156	rs9264923	A	G	G	0.1875	ADD	88	-0.00253909	0.189969	-0.374872	0.369793	0.989368
62187606	CD8	TRAV21	6	31274513	rs6931873	A	G	G	0.1875	ADD	88	-0.00253909	0.189969	-0.374872	0.369793	0.989368
62187615	CD8	TRBV27	6	31483415	rs2844494	C	A	A	0.6875	ADD	88	0.00221003	0.165352	-0.321873	0.326293	0.989368
62187622	CD4	TRAV34	6	32703021	rs9276298	G	A	A	0.767045	ADD	88	0.00244565	0.182994	-0.356215	0.361106	0.989369
62187625	CD4	TRAV34	6	32706441	rs7755580	A	T	T	0.767045	ADD	88	0.00244565	0.182994	-0.356215	0.361106	0.989369
62187628	CD4	TRAV34	6	32708736	rs9276396	T	C	C	0.767045	ADD	88	0.00244565	0.182994	-0.356215	0.361106	0.989369
62187629	CD4	TRAV34	6	32706234	rs7773068	G	A	A	0.767045	ADD	88	0.00244565	0.182994	-0.356215	0.361106	0.989369
62187630	CD4	TRAV34	6	32702498	rs9276279	C	T	T	0.767045	ADD	88	0.00244565	0.182994	-0.356215	0.361106	0.989369
62187634	CD4	TRAV34	6	32706334	rs7773694	A	G	G	0.767045	ADD	88	0.00244565	0.182994	-0.356215	0.361106	0.989369
62187636	CD4	TRAV34	6	32704326	rs7744593	A	T	T	0.767045	ADD	88	0.00244565	0.182994	-0.356215	0.361106	0.989369
62187639	CD4	TRAV34	6	32698285	rs9276154	A	G	G	0.767045	ADD	88	0.00244565	0.182994	-0.356215	0.361106	0.989369
62187640	CD4	TRAV34	6	32698899	rs7751699	G	A	A	0.767045	ADD	88	0.00244565	0.182994	-0.356215	0.361106	0.989369
62187641	CD4	TRAV34	6	32706478	rs7755596	C	T	T	0.767045	ADD	88	0.00244565	0.182994	-0.356215	0.361106	0.989369
62187642	CD4	TRAV34	6	32716022	rs2213573	G	A	A	0.767045	ADD	88	0.00244565	0.182994	-0.356215	0.361106	0.989369
62187643	CD4	TRAV34	6	32698686	rs7767959	A	T	T	0.767045	ADD	88	0.00244565	0.182994	-0.356215	0.361106	0.989369
62187648	CD4	TRAV34	6	32704683	rs9276312	A	G	G	0.767045	ADD	88	0.00244565	0.182994	-0.356215	0.361106	0.989369
62187649	CD4	TRAV34	6	32706480	rs7755597	C	T	T	0.767045	ADD	88	0.00244565	0.182994	-0.356215	0.361106	0.989369
62187650	CD4	TRAV34	6	32703206	rs9276302	A	G	G	0.767045	ADD	88	0.00244565	0.182994	-0.356215	0.361106	0.989369
62187653	CD4	TRAV34	6	32713188	rs2213565	C	T	T	0.767045	ADD	88	0.00244565	0.182994	-0.356215	0.361106	0.989369
62187656	CD4	TRAV34	6	32708467	rs9276394	T	A	A	0.767045	ADD	88	0.00244565	0.182994	-0.356215	0.361106	0.989369
62187659	CD4	TRAV34	6	32709370	rs2051597	T	C	C	0.767045	ADD	88	0.00244565	0.182994	-0.356215	0.361106	0.989369
62187661	CD4	TRAV34	6	32705152	rs9276324	G	A	A	0.767045	ADD	88	0.00244565	0.182994	-0.356215	0.361106	0.989369
62187666	CD8	TRBV15	6	32796521	rs17034	C	T	T	0.227273	ADD	88	-0.00241335	0.180601	-0.356384	0.351558	0.98937
62187667	CD8	TRBV15	6	32796751	rs241447	T	C	C	0.227273	ADD	88	-0.00241335	0.180601	-0.356384	0.351558	0.98937
62187668	CD8	TRBV15	6	32796685	rs241448	A	G	G	0.227273	ADD	88	-0.00241335	0.180601	-0.356384	0.351558	0.98937
62187672	CD8	TRBV15	6	32796653	rs241449	C	A	A	0.227273	ADD	88	-0.00241335	0.180601	-0.356384	0.351558	0.98937
62187685	CD8	TRBV15	6	32797168	rs241442	G	A	A	0.227273	ADD	88	-0.00241335	0.180601	-0.356384	0.351558	0.98937
62187686	CD8	TRBV15	6	32796346	rs241452	T	C	C	0.227273	ADD	88	-0.00241335	0.180601	-0.356384	0.351558	0.98937
62187701	CD8	TRBV15	6	32796967	rs241446	G	A	A	0.227273	ADD	88	-0.00241335	0.180601	-0.356384	0.351558	0.98937
62187702	CD8	TRBV15	6	32797072	rs241445	C	T	T	0.227273	ADD	88	-0.00241335	0.180601	-0.356384	0.351558	0.98937
62188012	CD4	TRAV2	6	31329797	rs59727727	T	C	C	0.147727	ADD	88	0.00315446	0.23618	-0.45975	0.466059	0.989375
62188013	CD4	TRAV2	6	31346436	rs4959071	T	C	C	0.147727	ADD	88	0.00315446	0.23618	-0.45975	0.466059	0.989375
62188057	CD8	TRBV27	6	33069893	rs3117242	A	G	G	0.301136	ADD	88	-0.00238316	0.178446	-0.352131	0.347364	0.989376
62188058	CD8	TRBV27	6	33067211	rs563136718	C	T	T	0.301136	ADD	88	-0.00238316	0.178446	-0.352131	0.347364	0.989376
62188059	CD8	TRBV27	6	33061871	rs3130191	T	C	C	0.301136	ADD	88	-0.00238316	0.178446	-0.352131	0.347364	0.989376
62188060	CD8	TRBV27	6	33064605	rs3117213	G	T	T	0.301136	ADD	88	-0.00238316	0.178446	-0.352131	0.347364	0.989376
62188061	CD8	TRBV27	6	33061626	rs3128919	T	A	A	0.301136	ADD	88	-0.00238316	0.178446	-0.352131	0.347364	0.989376
62188099	CD8	TRAV22	6	28370246	rs6907950	C	T	T	0.306818	ADD	88	0.00209002	0.156507	-0.304657	0.308837	0.989377
62188100	CD8	TRAV22	6	28358320	rs1361385	A	G	G	0.306818	ADD	88	0.00209002	0.156507	-0.304657	0.308837	0.989377
62188101	CD8	TRAV22	6	28358335	rs1416918	G	C	C	0.306818	ADD	88	0.00209002	0.156507	-0.304657	0.308837	0.989377
62188111	CD8	TRAV22	6	28355875	rs9461458	C	T	T	0.306818	ADD	88	0.00209002	0.156507	-0.304657	0.308837	0.989377
62188112	CD8	TRAV22	6	28370393	rs6908137	A	C	C	0.306818	ADD	88	0.00209002	0.156507	-0.304657	0.308837	0.989377
62188113	CD8	TRAV22	6	28367683	rs4357130	T	G	G	0.306818	ADD	88	0.00209002	0.156507	-0.304657	0.308837	0.989377
62188114	CD8	TRAV22	6	28368940	rs9468370	C	T	T	0.306818	ADD	88	0.00209002	0.156507	-0.304657	0.308837	0.989377
62188118	CD8	TRAV22	6	28354533	rs7764722	C	T	T	0.306818	ADD	88	0.00209002	0.156507	-0.304657	0.308837	0.989377
62188119	CD8	TRAV22	6	28365515	rs2041230	T	C	C	0.306818	ADD	88	0.00209002	0.156507	-0.304657	0.308837	0.989377
62188178	CD8	TRAV41	6	32361821	rs3129953	C	T	T	0.164773	ADD	88	-0.00244307	0.182982	-0.361081	0.356195	0.989379
62188181	CD4	TRBV13	6	29912853	SNPS_A_2523_29912853_exon6	T	C	C	0.681818	ADD	88	0.00244921	0.183449	-0.357105	0.362003	0.989379
62188182	CD4	TRBV13	6	29913192	SNPS_A_2862_29913192_intron7	T	C	C	0.681818	ADD	88	0.00244921	0.183449	-0.357105	0.362003	0.989379
62188183	CD4	TRBV13	6	29913193	SNPS_A_2863_29913193_intron7	A	G	G	0.318182	ADD	88	-0.00244921	0.183449	-0.362003	0.357105	0.989379
62188185	CD8	TRAV41	6	32363215	rs1980493	T	C	C	0.164773	ADD	88	-0.00244307	0.182982	-0.361081	0.356195	0.989379
62188187	CD8	TRAV41	6	32374595	rs2395158	A	G	G	0.164773	ADD	88	-0.00244307	0.182982	-0.361081	0.356195	0.989379
62188188	CD8	TRAV41	6	32375796	rs3129959	A	T	T	0.164773	ADD	88	-0.00244307	0.182982	-0.361081	0.356195	0.989379
62188193	CD4	TRBV13	6	29912369	SNPS_A_2039_29912369_exon5	C	T	T	0.681818	ADD	88	0.00244921	0.183449	-0.357105	0.362003	0.989379
62188199	CD4	TRBV13	6	29912283	AA_A_276_29912281_exon5_P	A	T	T	0.681818	ADD	88	0.00244921	0.183449	-0.357105	0.362003	0.989379
62188203	CD4	TRAV34	6	30879636	rs886420	C	T	T	0.0965909	ADD	88	-0.00340509	0.255038	-0.503271	0.496461	0.989379
62188204	CD4	TRBV13	6	29912285	SNPS_A_1951_29912281_exon5	T	C	C	0.681818	ADD	88	0.00244921	0.183449	-0.357105	0.362003	0.989379
62188205	CD4	TRBV13	6	29912281	AA_A_276_29912281_exon5_L	A	T	T	0.318182	ADD	88	-0.00244921	0.183449	-0.362003	0.357105	0.989379
62188208	CD4	TRBV13	6	29912669	SNPS_A_2339_29912669_intron5	T	G	G	0.681818	ADD	88	0.00244921	0.183449	-0.357105	0.362003	0.989379
62188209	CD4	TRBV13	6	29912858	AA_A_321_29912858_exon6_S	A	T	T	0.681818	ADD	88	0.00244921	0.183449	-0.357105	0.362003	0.989379
62188210	CD4	TRBV13	6	29912857	SNPS_A_2527_29912857_exon6	A	T	T	0.681818	ADD	88	0.00244921	0.183449	-0.357105	0.362003	0.989379
62188211	CD4	TRBV13	6	29913172	SNPS_A_2842_29913172_intron7	A	G	G	0.318182	ADD	88	-0.00244921	0.183449	-0.362003	0.357105	0.989379
62188217	CD4	TRBV13	6	29912859	AA_A_321_29912858_exon6_T	A	T	T	0.318182	ADD	88	-0.00244921	0.183449	-0.362003	0.357105	0.989379
62188218	CD8	TRAV41	6	32358689	rs3117097	A	G	G	0.164773	ADD	88	-0.00244307	0.182982	-0.361081	0.356195	0.989379
62188220	CD4	TRAV34	6	30855211	rs1264324	T	G	G	0.0965909	ADD	88	-0.00340509	0.255038	-0.503271	0.496461	0.989379
62188228	CD4	TRAV34	6	30977680	rs1634721	G	A	A	0.0965909	ADD	88	-0.00340509	0.255038	-0.503271	0.496461	0.989379
62188354	CD8	TRAV10	6	31236552	HLA_C*07:01	A	T	T	0.159091	ADD	88	-0.00266155	0.199405	-0.393488	0.388165	0.989382
62188457	CD8	TRAV41	6	31094971	rs10947137	A	C	C	0.0852273	ADD	88	0.00340971	0.25553	-0.49742	0.504239	0.989385
62188459	CD8	TRAV22	6	31193164	rs4455663	T	C	C	0.323864	ADD	88	-0.00223961	0.16783	-0.331179	0.3267	0.989385
62188509	CD8	TRAV22	6	31193155	rs4373355	T	C	C	0.323864	ADD	88	-0.00223961	0.16783	-0.331179	0.3267	0.989385
62188645	CD4	TRBV19	6	32657505	rs4538748	T	C	C	0.329545	ADD	88	0.00230165	0.172557	-0.335905	0.340508	0.989389
62188646	CD4	TRBV19	6	32657279	rs3129714	G	A	A	0.329545	ADD	88	0.00230165	0.172557	-0.335905	0.340508	0.989389
62188708	CD8	TRAV6	6	33053670	SNPS_DPB1_9852_33053670_intron4	T	C	C	0.647727	ADD	88	0.0022658	0.169898	-0.330727	0.335259	0.989391
62188710	CD8	TRAV6	6	33052435	SNPS_DPB1_8617_33052435_intron2	A	G	G	0.352273	ADD	88	-0.0022658	0.169898	-0.335259	0.330727	0.989391
62188712	CD8	TRAV6	6	33052928	SNPS_DPB1_9110_33052928_exon3	C	T	T	0.647727	ADD	88	0.0022658	0.169898	-0.330727	0.335259	0.989391
62188713	CD8	TRAV6	6	33053665	SNPS_DPB1_9847_33053665_intron4	C	T	T	0.647727	ADD	88	0.0022658	0.169898	-0.330727	0.335259	0.989391
62188718	CD8	TRAV6	6	33051862	SNPS_DPB1_8044_33051862_intron2	A	C	C	0.352273	ADD	88	-0.0022658	0.169898	-0.335259	0.330727	0.989391
62188719	CD8	TRAV6	6	33051560	SNPS_DPB1_7742_33051560_intron2	C	T	T	0.647727	ADD	88	0.0022658	0.169898	-0.330727	0.335259	0.989391
62188720	CD8	TRAV6	6	33052488	SNPS_DPB1_8670_33052488_intron2	C	G	G	0.647727	ADD	88	0.0022658	0.169898	-0.330727	0.335259	0.989391
62188730	CD8	TRAV6	6	33052410	SNPS_DPB1_8592_33052410_intron2	A	G	G	0.352273	ADD	88	-0.0022658	0.169898	-0.335259	0.330727	0.989391
62188733	CD8	TRAV6	6	33053109	SNPS_DPB1_9291_33053109_intron3	A	C	C	0.352273	ADD	88	-0.0022658	0.169898	-0.335259	0.330727	0.989391
62188734	CD8	TRAV6	6	33052969	SNPS_DPB1_9150_33052968_intron3_C	A	T	T	0.647727	ADD	88	0.0022658	0.169898	-0.330727	0.335259	0.989391
62188743	CD8	TRAV6	6	33053410	SNPS_DPB1_9592_33053410_intron3	T	G	G	0.647727	ADD	88	0.0022658	0.169898	-0.330727	0.335259	0.989391
62188744	CD8	TRAV6	6	33053387	SNPS_DPB1_9568_33053386_intron3_C	A	T	T	0.352273	ADD	88	-0.0022658	0.169898	-0.335259	0.330727	0.989391
62188749	CD8	TRAV6	6	33051689	SNPS_DPB1_7871_33051689_intron2	C	T	T	0.352273	ADD	88	-0.0022658	0.169898	-0.335259	0.330727	0.989391
62188750	CD8	TRAV6	6	33050976	SNPS_DPB1_7158_33050976_intron2	A	T	T	0.352273	ADD	88	-0.0022658	0.169898	-0.335259	0.330727	0.989391
62188753	CD8	TRAV6	6	33053722	SNPS_DPB1_9904_33053722_intron4	A	T	T	0.647727	ADD	88	0.0022658	0.169898	-0.330727	0.335259	0.989391
62188764	CD8	TRAV6	6	33052661	SNPS_DPB1_8843_33052661_intron2	A	G	G	0.647727	ADD	88	0.0022658	0.169898	-0.330727	0.335259	0.989391
62188766	CD8	TRAV6	6	33051731	SNPS_DPB1_7913_33051731_intron2	A	C	C	0.352273	ADD	88	-0.0022658	0.169898	-0.335259	0.330727	0.989391
62188777	CD8	TRAV6	6	33051145	SNPS_DPB1_7327_33051145_intron2	A	G	G	0.647727	ADD	88	0.0022658	0.169898	-0.330727	0.335259	0.989391
62188780	CD8	TRAV6	6	33053419	SNPS_DPB1_9601_33053419_intron3	C	G	G	0.647727	ADD	88	0.0022658	0.169898	-0.330727	0.335259	0.989391
62188781	CD8	TRAV6	6	33053819	SNPS_DPB1_10001_33053819_intron4	A	G	G	0.647727	ADD	88	0.0022658	0.169898	-0.330727	0.335259	0.989391
62188794	CD8	TRAV6	6	33052900	AA_DPB1_170_33052900_exon3_I	A	T	T	0.352273	ADD	88	-0.0022658	0.169898	-0.335259	0.330727	0.989391
62188795	CD8	TRAV6	6	33052892	SNPS_DPB1_9074_33052892_exon3	C	T	T	0.647727	ADD	88	0.0022658	0.169898	-0.330727	0.335259	0.989391
62188796	CD8	TRAV6	6	33053762	SNPS_DPB1_9944_33053762_intron4_A	A	T	T	0.647727	ADD	88	0.0022658	0.169898	-0.330727	0.335259	0.989391
62188797	CD8	TRAV6	6	33052710	SNPS_DPB1_8892_33052710_exon3	T	C	C	0.352273	ADD	88	-0.0022658	0.169898	-0.335259	0.330727	0.989391
62188798	CD8	TRAV6	6	33052685	SNPS_DPB1_8867_33052685_exon3	C	T	T	0.647727	ADD	88	0.0022658	0.169898	-0.330727	0.335259	0.989391
62188799	CD8	TRAV6	6	33053190	SNPS_DPB1_9372_33053190_intron3	A	G	G	0.352273	ADD	88	-0.0022658	0.169898	-0.335259	0.330727	0.989391
62188802	CD8	TRAV6	6	33051564	SNPS_DPB1_7746_33051564_intron2	C	T	T	0.647727	ADD	88	0.0022658	0.169898	-0.330727	0.335259	0.989391
62188803	CD8	TRAV6	6	33051745	SNPS_DPB1_7927_33051745_intron2	T	C	C	0.647727	ADD	88	0.0022658	0.169898	-0.330727	0.335259	0.989391
62188805	CD8	TRAV6	6	33051729	SNPS_DPB1_7911_33051729_intron2	T	G	G	0.647727	ADD	88	0.0022658	0.169898	-0.330727	0.335259	0.989391
62188808	CD8	TRAV6	6	33052681	SNPS_DPB1_8860_33052678_exon3	A	G	G	0.647727	ADD	88	0.0022658	0.169898	-0.330727	0.335259	0.989391
62188809	CD8	TRAV6	6	33053341	SNPS_DPB1_9523_33053341_intron3	C	T	T	0.647727	ADD	88	0.0022658	0.169898	-0.330727	0.335259	0.989391
62188810	CD8	TRAV6	6	33053624	SNPS_DPB1_9806_33053624_intron4	A	G	G	0.647727	ADD	88	0.0022658	0.169898	-0.330727	0.335259	0.989391
62188811	CD8	TRAV6	6	33053397	SNPS_DPB1_9579_33053397_intron3	T	C	C	0.647727	ADD	88	0.0022658	0.169898	-0.330727	0.335259	0.989391
62188822	CD8	TRAV6	6	33052010	SNPS_DPB1_8192_33052010_intron2	C	T	T	0.647727	ADD	88	0.0022658	0.169898	-0.330727	0.335259	0.989391
62188825	CD8	TRAV6	6	33053249	SNPS_DPB1_9431_33053249_intron3	C	T	T	0.352273	ADD	88	-0.0022658	0.169898	-0.335259	0.330727	0.989391
62188829	CD8	TRAV6	6	33051466	SNPS_DPB1_7648_33051466_intron2	C	T	T	0.352273	ADD	88	-0.0022658	0.169898	-0.335259	0.330727	0.989391
62188830	CD8	TRAV6	6	33051400	SNPS_DPB1_7582_33051400_intron2	T	C	C	0.647727	ADD	88	0.0022658	0.169898	-0.330727	0.335259	0.989391
62188831	CD8	TRAV6	6	33051322	SNPS_DPB1_7504_33051322_intron2	A	G	G	0.647727	ADD	88	0.0022658	0.169898	-0.330727	0.335259	0.989391
62188832	CD8	TRAV6	6	33051057	SNPS_DPB1_7239_33051057_intron2	A	G	G	0.352273	ADD	88	-0.0022658	0.169898	-0.335259	0.330727	0.989391
62188834	CD8	TRAV6	6	33051728	SNPS_DPB1_7908_33051726_intron2	A	G	G	0.647727	ADD	88	0.0022658	0.169898	-0.330727	0.335259	0.989391
62188835	CD8	TRAV6	6	33051773	SNPS_DPB1_7955_33051773_intron2	A	G	G	0.352273	ADD	88	-0.0022658	0.169898	-0.335259	0.330727	0.989391
62188837	CD8	TRAV6	6	33052174	INS_SNPS_DPB1_8356x8357_33052174	A	T	T	0.352273	ADD	88	-0.0022658	0.169898	-0.335259	0.330727	0.989391
62188844	CD8	TRAV6	6	33051732	SNPS_DPB1_7914_33051732_intron2	A	T	T	0.352273	ADD	88	-0.0022658	0.169898	-0.335259	0.330727	0.989391
62188854	CD8	TRAV6	6	33053829	SNPS_DPB1_10011_33053829_intron4	A	G	G	0.352273	ADD	88	-0.0022658	0.169898	-0.335259	0.330727	0.989391
62188855	CD8	TRAV6	6	33051630	SNPS_DPB1_7812_33051630_intron2	G	C	C	0.647727	ADD	88	0.0022658	0.169898	-0.330727	0.335259	0.989391
62188856	CD8	TRAV6	6	33050883	SNPS_DPB1_7065_33050883_intron2	A	G	G	0.352273	ADD	88	-0.0022658	0.169898	-0.335259	0.330727	0.989391
62188857	CD8	TRAV6	6	33051286	SNPS_DPB1_7468_33051286_intron2	C	T	T	0.647727	ADD	88	0.0022658	0.169898	-0.330727	0.335259	0.989391
62188858	CD8	TRAV6	6	33051283	SNPS_DPB1_7465_33051283_intron2	A	G	G	0.352273	ADD	88	-0.0022658	0.169898	-0.335259	0.330727	0.989391
62188881	CD8	TRAV6	6	33051733	SNPS_DPB1_7915_33051733_intron2	T	C	C	0.647727	ADD	88	0.0022658	0.169898	-0.330727	0.335259	0.989391
62188884	CD8	TRAV6	6	33052558	SNPS_DPB1_8740_33052558_intron2	C	T	T	0.647727	ADD	88	0.0022658	0.169898	-0.330727	0.335259	0.989391
62188885	CD8	TRAV6	6	33052009	SNPS_DPB1_8191_33052009_intron2	A	G	G	0.647727	ADD	88	0.0022658	0.169898	-0.330727	0.335259	0.989391
62188886	CD8	TRAV6	6	33051568	SNPS_DPB1_7750_33051568_intron2	A	G	G	0.647727	ADD	88	0.0022658	0.169898	-0.330727	0.335259	0.989391
62188892	CD8	TRAV6	6	33051646	SNPS_DPB1_7828_33051646_intron2	A	G	G	0.647727	ADD	88	0.0022658	0.169898	-0.330727	0.335259	0.989391
62188896	CD8	TRAV6	6	33052665	SNPS_DPB1_8847_33052665_intron2	G	C	C	0.647727	ADD	88	0.0022658	0.169898	-0.330727	0.335259	0.989391
62188897	CD8	TRAV6	6	33052678	AA_DPB1_96_33052678_exon3_K	A	T	T	0.352273	ADD	88	-0.0022658	0.169898	-0.335259	0.330727	0.989391
62188901	CD8	TRAV6	6	33051897	SNPS_DPB1_8079_33051897_intron2	A	T	T	0.352273	ADD	88	-0.0022658	0.169898	-0.335259	0.330727	0.989391
62188902	CD8	TRAV6	6	33052216	SNPS_DPB1_8398_33052216_intron2	A	T	T	0.647727	ADD	88	0.0022658	0.169898	-0.330727	0.335259	0.989391
62188904	CD8	TRAV6	6	33052182	SNPS_DPB1_8364_33052182_intron2	A	G	G	0.352273	ADD	88	-0.0022658	0.169898	-0.335259	0.330727	0.989391
62188905	CD8	TRAV6	6	33052745	SNPS_DPB1_8927_33052745_exon3	A	G	G	0.647727	ADD	88	0.0022658	0.169898	-0.330727	0.335259	0.989391
62188906	CD8	TRAV6	6	33051473	SNPS_DPB1_7655_33051473_intron2	A	G	G	0.352273	ADD	88	-0.0022658	0.169898	-0.335259	0.330727	0.989391
62188912	CD8	TRAV6	6	33051695	SNPS_DPB1_7877_33051695_intron2	T	C	C	0.647727	ADD	88	0.0022658	0.169898	-0.330727	0.335259	0.989391
62188913	CD8	TRAV6	6	33052246	SNPS_DPB1_8428_33052246_intron2	A	G	G	0.352273	ADD	88	-0.0022658	0.169898	-0.335259	0.330727	0.989391
62188925	CD8	TRAV6	6	33052030	SNPS_DPB1_8212_33052030_intron2	T	C	C	0.647727	ADD	88	0.0022658	0.169898	-0.330727	0.335259	0.989391
62188926	CD8	TRAV6	6	33051816	SNPS_DPB1_7998_33051816_intron2	A	G	G	0.647727	ADD	88	0.0022658	0.169898	-0.330727	0.335259	0.989391
62188927	CD8	TRAV6	6	33052074	SNPS_DPB1_8256_33052074_intron2	A	T	T	0.352273	ADD	88	-0.0022658	0.169898	-0.335259	0.330727	0.989391
62188928	CD8	TRAV6	6	33051786	SNPS_DPB1_7968_33051786_intron2	A	C	C	0.647727	ADD	88	0.0022658	0.169898	-0.330727	0.335259	0.989391
62188929	CD8	TRAV6	6	33051842	SNPS_DPB1_8024_33051842_intron2	A	T	T	0.647727	ADD	88	0.0022658	0.169898	-0.330727	0.335259	0.989391
62188930	CD8	TRAV6	6	33052626	INS_SNPS_DPB1_8807x8808_33052626	A	T	T	0.352273	ADD	88	-0.0022658	0.169898	-0.335259	0.330727	0.989391
62188931	CD8	TRAV6	6	33052637	SNPS_DPB1_8819_33052637_intron2	G	T	T	0.647727	ADD	88	0.0022658	0.169898	-0.330727	0.335259	0.989391
62188934	CD8	TRAV6	6	33052323	SNPS_DPB1_8505_33052323_intron2	T	C	C	0.647727	ADD	88	0.0022658	0.169898	-0.330727	0.335259	0.989391
62188935	CD8	TRAV6	6	33052299	SNPS_DPB1_8481_33052299_intron2	T	C	C	0.647727	ADD	88	0.0022658	0.169898	-0.330727	0.335259	0.989391
62188936	CD8	TRAV6	6	33051902	SNPS_DPB1_8084_33051902_intron2	G	T	T	0.647727	ADD	88	0.0022658	0.169898	-0.330727	0.335259	0.989391
62188937	CD8	TRAV6	6	33052350	SNPS_DPB1_8532_33052350_intron2	A	C	C	0.647727	ADD	88	0.0022658	0.169898	-0.330727	0.335259	0.989391
62188938	CD8	TRAV6	6	33052494	SNPS_DPB1_8676_33052494_intron2	C	G	G	0.647727	ADD	88	0.0022658	0.169898	-0.330727	0.335259	0.989391
62188939	CD8	TRAV6	6	33052311	SNPS_DPB1_8493_33052311_intron2	A	C	C	0.647727	ADD	88	0.0022658	0.169898	-0.330727	0.335259	0.989391
62188950	CD8	TRAV6	6	33051313	SNPS_DPB1_7495_33051313_intron2	A	G	G	0.352273	ADD	88	-0.0022658	0.169898	-0.335259	0.330727	0.989391
62188958	CD8	TRAV6	6	33053679	SNPS_DPB1_9861_33053679_intron4	G	T	T	0.352273	ADD	88	-0.0022658	0.169898	-0.335259	0.330727	0.989391
62188967	CD8	TRAV6	6	33051726	INS_SNPS_DPB1_7907x7908_33051726	A	T	T	0.352273	ADD	88	-0.0022658	0.169898	-0.335259	0.330727	0.989391
62188968	CD8	TRAV6	6	33051835	SNPS_DPB1_8017_33051835_intron2	A	C	C	0.352273	ADD	88	-0.0022658	0.169898	-0.335259	0.330727	0.989391
62188970	CD8	TRAV6	6	33051831	SNPS_DPB1_8013_33051831_intron2	A	T	T	0.352273	ADD	88	-0.0022658	0.169898	-0.335259	0.330727	0.989391
62188979	CD8	TRAV6	6	33051898	SNPS_DPB1_8080_33051898_intron2	A	T	T	0.352273	ADD	88	-0.0022658	0.169898	-0.335259	0.330727	0.989391
62188983	CD8	TRAV6	6	33053913	SNPS_DPB1_10095_33053913_intron4	C	T	T	0.647727	ADD	88	0.0022658	0.169898	-0.330727	0.335259	0.989391
62188988	CD8	TRAV6	6	33052130	SNPS_DPB1_8312_33052130_intron2	T	C	C	0.647727	ADD	88	0.0022658	0.169898	-0.330727	0.335259	0.989391
62188989	CD8	TRAV6	6	33051499	SNPS_DPB1_7681_33051499_intron2	C	T	T	0.647727	ADD	88	0.0022658	0.169898	-0.330727	0.335259	0.989391
62188995	CD8	TRAV6	6	33053731	SNPS_DPB1_9913_33053731_intron4	A	G	G	0.352273	ADD	88	-0.0022658	0.169898	-0.335259	0.330727	0.989391
62188998	CD8	TRAV6	6	33051737	SNPS_DPB1_7919_33051737_intron2	A	G	G	0.352273	ADD	88	-0.0022658	0.169898	-0.335259	0.330727	0.989391
62188999	CD8	TRAV6	6	33053212	SNPS_DPB1_9394_33053212_intron3	A	T	T	0.647727	ADD	88	0.0022658	0.169898	-0.330727	0.335259	0.989391
62189006	CD8	TRAV6	6	33051506	SNPS_DPB1_7688_33051506_intron2	A	G	G	0.352273	ADD	88	-0.0022658	0.169898	-0.335259	0.330727	0.989391
62189007	CD8	TRAV6	6	33051899	SNPS_DPB1_8081_33051899_intron2	A	T	T	0.352273	ADD	88	-0.0022658	0.169898	-0.335259	0.330727	0.989391
62189009	CD8	TRAV6	6	33052659	SNPS_DPB1_8841_33052659_intron2	A	C	C	0.352273	ADD	88	-0.0022658	0.169898	-0.335259	0.330727	0.989391
62189010	CD8	TRAV6	6	33052903	SNPS_DPB1_9082_33052900_exon3	T	C	C	0.647727	ADD	88	0.0022658	0.169898	-0.330727	0.335259	0.989391
62189011	CD8	TRAV6	6	33052568	SNPS_DPB1_8750_33052568_intron2	T	C	C	0.352273	ADD	88	-0.0022658	0.169898	-0.335259	0.330727	0.989391
62189012	CD8	TRAV6	6	33051727	SNPS_DPB1_7909_33051727_intron2	C	G	G	0.647727	ADD	88	0.0022658	0.169898	-0.330727	0.335259	0.989391
62189014	CD8	TRAV6	6	33053813	SNPS_DPB1_9995_33053813_intron4	A	G	G	0.352273	ADD	88	-0.0022658	0.169898	-0.335259	0.330727	0.989391
62189015	CD8	TRAV6	6	33053213	SNPS_DPB1_9395_33053213_intron3	C	T	T	0.647727	ADD	88	0.0022658	0.169898	-0.330727	0.335259	0.989391
62189016	CD8	TRAV6	6	33053810	SNPS_DPB1_9992_33053810_intron4	A	G	G	0.352273	ADD	88	-0.0022658	0.169898	-0.335259	0.330727	0.989391
62189017	CD8	TRAV6	6	33053714	SNPS_DPB1_9896_33053714_intron4	A	G	G	0.647727	ADD	88	0.0022658	0.169898	-0.330727	0.335259	0.989391
62189021	CD8	TRAV6	6	33053848	SNPS_DPB1_10030_33053848_intron4	G	T	T	0.352273	ADD	88	-0.0022658	0.169898	-0.335259	0.330727	0.989391
62189022	CD8	TRAV6	6	33053832	SNPS_DPB1_10014_33053832_intron4	A	G	G	0.647727	ADD	88	0.0022658	0.169898	-0.330727	0.335259	0.989391
62189023	CD8	TRAV6	6	33053194	SNPS_DPB1_9376_33053194_intron3	A	G	G	0.647727	ADD	88	0.0022658	0.169898	-0.330727	0.335259	0.989391
62189025	CD8	TRAV6	6	33052500	SNPS_DPB1_8680_33052498_intron2_T	A	T	T	0.352273	ADD	88	-0.0022658	0.169898	-0.335259	0.330727	0.989391
62189026	CD8	TRAV6	6	33052217	SNPS_DPB1_8399_33052217_intron2	T	C	C	0.647727	ADD	88	0.0022658	0.169898	-0.330727	0.335259	0.989391
62189027	CD8	TRAV6	6	33053844	SNPS_DPB1_10026_33053844_intron4	A	G	G	0.352273	ADD	88	-0.0022658	0.169898	-0.335259	0.330727	0.989391
62189028	CD8	TRAV6	6	33053924	SNPS_DPB1_10106_33053924_intron4	C	G	G	0.647727	ADD	88	0.0022658	0.169898	-0.330727	0.335259	0.989391
62189029	CD8	TRAV6	6	33053910	SNPS_DPB1_10092_33053910_intron4	A	T	T	0.647727	ADD	88	0.0022658	0.169898	-0.330727	0.335259	0.989391
62189030	CD8	TRAV6	6	33051730	SNPS_DPB1_7912_33051730_intron2	G	C	C	0.352273	ADD	88	-0.0022658	0.169898	-0.335259	0.330727	0.989391
62189031	CD8	TRAV6	6	33052610	INS_SNPS_DPB1_8792x8793_33052610	A	T	T	0.352273	ADD	88	-0.0022658	0.169898	-0.335259	0.330727	0.989391
62189032	CD8	TRAV6	6	33051896	SNPS_DPB1_8078_33051896_intron2	A	T	T	0.352273	ADD	88	-0.0022658	0.169898	-0.335259	0.330727	0.989391
62189033	CD8	TRAV6	6	33052599	SNPS_DPB1_8781_33052599_intron2	C	T	T	0.647727	ADD	88	0.0022658	0.169898	-0.330727	0.335259	0.989391
62189034	CD8	TRAV6	6	33052586	INS_SNPS_DPB1_8768x8769_33052586	A	T	T	0.352273	ADD	88	-0.0022658	0.169898	-0.335259	0.330727	0.989391
62189035	CD8	TRAV6	6	33051978	SNPS_DPB1_8160_33051978_intron2	A	T	T	0.647727	ADD	88	0.0022658	0.169898	-0.330727	0.335259	0.989391
62189036	CD8	TRAV6	6	33051900	SNPS_DPB1_8082_33051900_intron2	A	T	T	0.352273	ADD	88	-0.0022658	0.169898	-0.335259	0.330727	0.989391
62189037	CD8	TRAV6	6	33051912	SNPS_DPB1_8094_33051912_intron2	A	C	C	0.647727	ADD	88	0.0022658	0.169898	-0.330727	0.335259	0.989391
62189038	CD8	TRAV6	6	33051971	SNPS_DPB1_8153_33051971_intron2	A	T	T	0.352273	ADD	88	-0.0022658	0.169898	-0.335259	0.330727	0.989391
62189473	CD8	TRAV30	6	33333916	rs211449	G	T	T	0.397727	ADD	88	0.0022456	0.168534	-0.328075	0.332566	0.989401
62189481	CD8	TRAV30	6	33330131	rs211453	T	G	G	0.397727	ADD	88	0.0022456	0.168534	-0.328075	0.332566	0.989401
62189609	CD8	TRAV19	6	32904661	rs171329	G	A	A	0.5625	ADD	88	-0.0018646	0.139971	-0.276202	0.272473	0.989403
62189670	CD8	TRAV5	6	33902653	rs6457749	T	C	C	0.170455	ADD	88	0.00249873	0.187597	-0.365185	0.370182	0.989404
62189800	CD8	TRAV40	6	33865380	rs4713714	C	T	T	0.170455	ADD	88	-0.00185689	0.139444	-0.275161	0.271448	0.989407
62189813	CD8	TRAV41	6	29012116	rs7341218	G	A	A	0.232955	ADD	88	0.0022946	0.172318	-0.335442	0.340031	0.989407
62190001	CD8	TRBV9	6	32553409	AA_DRB1_13_32552123_exon2_S	A	T	T	0.335227	ADD	88	-0.0020715	0.155614	-0.30707	0.302927	0.989411
62190004	CD8	TRBV9	6	32553400	AA_DRB1_13_32552123_exon2_LS	A	T	T	0.335227	ADD	88	-0.0020715	0.155614	-0.30707	0.302927	0.989411
62190408	CD8	TRBV18	6	32726577	rs3213483	G	T	T	0.534091	ADD	88	-0.00196089	0.14744	-0.290937	0.287016	0.98942
62191277	CD8	TRAV40	6	29911703	AA_A_152_29911228_exon3_EVW	A	T	T	0.778409	ADD	88	-0.00179569	0.135219	-0.26682	0.263228	0.989436
62191278	CD8	TRAV40	6	29911680	AA_A_152_29911228_exon3_AR	A	T	T	0.221591	ADD	88	0.00179569	0.135219	-0.263228	0.26682	0.989436
62191298	CD8	TRAV40	6	29911683	AA_A_152_29911228_exon3_ARx	A	T	T	0.221591	ADD	88	0.00179569	0.135219	-0.263228	0.26682	0.989436
62191302	CD8	TRAV40	6	29911676	AA_A_152_29911228_exon3_AGR	A	T	T	0.221591	ADD	88	0.00179569	0.135219	-0.263228	0.26682	0.989436
62191386	CD4	TRAV20	6	29821293	rs9258631	A	C	C	0.0795455	ADD	88	0.00353323	0.266089	-0.517991	0.525057	0.989437
62191472	CD4	TRBV15	6	29682889	rs2735062	T	C	C	0.482955	ADD	88	0.00210334	0.158442	-0.308438	0.312644	0.98944
62191473	CD4	TRBV15	6	29676537	rs6457009	G	A	A	0.482955	ADD	88	0.00210334	0.158442	-0.308438	0.312644	0.98944
62191496	CD4	TRBV15	6	29683944	rs559554484	C	T	T	0.482955	ADD	88	0.00210334	0.158442	-0.308438	0.312644	0.98944
62191504	CD4	TRBV15	6	29677249	rs3871467	G	A	A	0.482955	ADD	88	0.00210334	0.158442	-0.308438	0.312644	0.98944
62191536	CD4	TRBV9	6	32170433	rs2071287	C	T	T	0.465909	ADD	88	0.00193901	0.146074	-0.284361	0.288239	0.989441
62191545	CD4	TRBV9	6	32171683	rs2071277	T	C	C	0.465909	ADD	88	0.00193901	0.146074	-0.284361	0.288239	0.989441
62191572	CD4	TRBV9	6	32169621	rs3134939	T	A	A	0.465909	ADD	88	0.00193901	0.146074	-0.284361	0.288239	0.989441
62191871	CD8	TRAV6	6	29384131	rs10807055	T	C	C	0.284091	ADD	88	-0.00222052	0.16733	-0.330181	0.32574	0.989444
62191875	CD8	TRAV6	6	29395747	rs7770592	C	A	A	0.284091	ADD	88	-0.00222052	0.16733	-0.330181	0.32574	0.989444
62191876	CD8	TRAV6	6	29383320	rs1362073	C	T	T	0.284091	ADD	88	-0.00222052	0.16733	-0.330181	0.32574	0.989444
62191880	CD8	TRAV6	6	29398000	rs2394609	G	T	T	0.284091	ADD	88	-0.00222052	0.16733	-0.330181	0.32574	0.989444
62191883	CD8	TRAV6	6	29379891	rs12192194	A	G	G	0.284091	ADD	88	-0.00222052	0.16733	-0.330181	0.32574	0.989444
62192001	CD8	TRAV5	6	31354182	rs6932730	T	C	C	0.153409	ADD	88	0.00310626	0.234157	-0.455833	0.462045	0.989447
62192105	CD8	TRAV24	6	31289640	rs9265190	C	T	T	0.102273	ADD	88	0.00311951	0.235162	-0.457789	0.464028	0.989448
62192106	CD8	TRAV24	6	31298956	rs9265584	T	C	C	0.102273	ADD	88	0.00311951	0.235162	-0.457789	0.464028	0.989448
62192107	CD8	TRAV24	6	31296711	rs3094683	A	G	G	0.102273	ADD	88	0.00311951	0.235162	-0.457789	0.464028	0.989448
62192162	CD4	TRAV24	6	32760714	rs2157082	G	T	T	0.528409	ADD	88	-0.00202977	0.153034	-0.30197	0.297911	0.989449
62192196	CD8	TRAV10	6	30337738	rs2022079	C	T	T	0.255682	ADD	88	-0.00216741	0.16343	-0.322484	0.318149	0.98945
62192197	CD8	TRAV10	6	30328659	rs68075040	C	T	T	0.255682	ADD	88	-0.00216741	0.16343	-0.322484	0.318149	0.98945
62192251	CD8	TRAV25	6	28753779	rs57558053	C	A	A	0.0568182	ADD	88	0.00352235	0.265627	-0.517097	0.524141	0.989451
62192264	CD8	TRAV25	6	28826239	rs114512486	A	G	G	0.0568182	ADD	88	0.00352235	0.265627	-0.517097	0.524141	0.989451
62192319	CD8	TRAV30	6	32702422	rs9276276	G	A	A	0.772727	ADD	88	0.00248031	0.187064	-0.364159	0.36912	0.989453
62192363	CD8	TRAV2	6	30618300	rs9262134	G	A	A	0.0511364	ADD	88	-0.00441755	0.333249	-0.657574	0.648739	0.989455
62192528	CD4	TRAV25	6	30205991	rs2844778	T	C	C	0.363636	ADD	88	0.00208785	0.15754	-0.306685	0.31086	0.989458
62192661	CD8	TRAV16	6	32608827	SNPS_DQA1_3592_32608827_intron1	A	G	G	0.693182	ADD	88	0.00208329	0.157233	-0.306089	0.310255	0.98946
62192668	CD8	TRAV16	6	32605558	SNPS_DQA1_323_32605558_intron1	A	G	G	0.306818	ADD	88	-0.00208329	0.157233	-0.310255	0.306089	0.98946
62192671	CD8	TRAV16	6	32607710	SNPS_DQA1_2475_32607710_intron1	A	T	T	0.693182	ADD	88	0.00208329	0.157233	-0.306089	0.310255	0.98946
62192672	CD8	TRAV16	6	32608288	SNPS_DQA1_3053_32608288_intron1	A	T	T	0.693182	ADD	88	0.00208329	0.157233	-0.306089	0.310255	0.98946
62192673	CD8	TRAV16	6	32608327	SNPS_DQA1_3092_32608327_intron1	T	C	C	0.693182	ADD	88	0.00208329	0.157233	-0.306089	0.310255	0.98946
62192675	CD8	TRAV16	6	32608064	SNPS_DQA1_2829_32608064_intron1	A	G	G	0.693182	ADD	88	0.00208329	0.157233	-0.306089	0.310255	0.98946
62192760	CD4	TRAV22	6	31347451	rs2244020	A	G	G	0.357955	ADD	88	0.00216271	0.163252	-0.317805	0.322131	0.989462
62193182	CD4	TRAV34	6	28815213	rs526983	T	G	G	0.505682	ADD	88	-0.00191049	0.14432	-0.284773	0.280952	0.989469
62193183	CD4	TRAV34	6	28833442	rs413158	A	G	G	0.505682	ADD	88	-0.00191049	0.14432	-0.284773	0.280952	0.989469
62193366	CD8	TRAV17	6	32573562	rs602457	T	C	C	0.176136	ADD	88	0.00242939	0.183545	-0.357313	0.362171	0.989471
62193610	CD8	TRAV3	6	29951049	rs73428122	T	G	G	0.119318	ADD	88	-0.00299348	0.22631	-0.446554	0.440567	0.989478
62195394	CD8	TRBV27	6	32826450	rs6930981	T	C	C	0.414773	ADD	88	-0.00218097	0.165184	-0.325936	0.321574	0.989497
62195425	CD8	TRBV27	6	32823257	rs3763346	T	C	C	0.414773	ADD	88	-0.00218097	0.165184	-0.325936	0.321574	0.989497
62195432	CD4	TRBV18	6	32825379	rs2071476	A	G	G	0.409091	ADD	88	-0.00215559	0.163277	-0.322173	0.317862	0.989498
62195435	CD4	TRBV18	6	32830034	rs7766900	A	G	G	0.409091	ADD	88	-0.00215559	0.163277	-0.322173	0.317862	0.989498
62195441	CD4	TRBV18	6	32829714	rs9276825	G	A	A	0.409091	ADD	88	-0.00215559	0.163277	-0.322173	0.317862	0.989498
62195442	CD4	TRBV18	6	32824318	rs2071534	C	T	T	0.409091	ADD	88	-0.00215559	0.163277	-0.322173	0.317862	0.989498
62195451	CD8	TRBV2	6	30737486	rs3094117	A	C	C	0.289773	ADD	88	0.00215023	0.162878	-0.317086	0.321386	0.989498
62195455	CD4	TRBV18	6	32829276	rs9276820	G	A	A	0.409091	ADD	88	-0.00215559	0.163277	-0.322173	0.317862	0.989498
62195541	CD4	TRBV16	6	33611667	rs12205634	C	G	G	0.153409	ADD	88	0.00266948	0.202264	-0.39376	0.399099	0.989501
62195617	CD4	TRAV4	6	32194392	rs510321	C	A	A	0.142045	ADD	88	0.00292511	0.221668	-0.431536	0.437386	0.989503
62195643	CD4	TRAV4	6	32194956	rs483574	G	A	A	0.142045	ADD	88	0.00292511	0.221668	-0.431536	0.437386	0.989503
62195644	CD4	TRAV4	6	32195017	rs482759	A	G	G	0.142045	ADD	88	0.00292511	0.221668	-0.431536	0.437386	0.989503
62195821	CD4	TRBV16	6	29932169	rs4472395	A	T	T	0.892045	ADD	88	-0.00265847	0.201523	-0.397637	0.39232	0.989506
62195822	CD4	TRBV16	6	29936135	rs4959036	G	T	T	0.892045	ADD	88	-0.00265847	0.201523	-0.397637	0.39232	0.989506
62195823	CD4	TRBV16	6	29935469	rs9260761	T	C	C	0.892045	ADD	88	-0.00265847	0.201523	-0.397637	0.39232	0.989506
62195832	CD4	TRBV16	6	29934454	rs3893259	A	G	G	0.892045	ADD	88	-0.00265847	0.201523	-0.397637	0.39232	0.989506
62195836	CD4	TRBV16	6	29932923	rs9260737	G	A	A	0.892045	ADD	88	-0.00265847	0.201523	-0.397637	0.39232	0.989506
62196054	CD8	TRBV14	6	29361707	rs16894836	T	G	G	0.0852273	ADD	88	0.00363096	0.275319	-0.535985	0.543247	0.989509
62196249	CD8	TRAV3	6	32800224	rs2228397	C	A	A	0.267045	ADD	88	0.00230627	0.174947	-0.340584	0.345196	0.989513
62196425	CD8	TRAV3	6	31336891	rs2253908	G	A	A	0.284091	ADD	88	-0.00210048	0.159378	-0.314475	0.310274	0.989516
62196463	CD8	TRAV3	6	31335647	rs2844571	T	C	C	0.284091	ADD	88	-0.00210048	0.159378	-0.314475	0.310274	0.989516
62196503	CD4	TRBV9	6	29589666	rs29220	C	G	G	0.25	ADD	88	-0.00236213	0.179244	-0.353675	0.34895	0.989517
62196668	CD8	TRBV28	6	29227117	rs2024679	G	A	A	0.494318	ADD	88	-0.00199204	0.15119	-0.298319	0.294335	0.989519
62196678	CD8	TRAV30	6	29833541	rs3094165	A	G	G	0.727273	ADD	88	0.00207518	0.157505	-0.30663	0.31078	0.989519
62196704	CD8	TRBV13	6	30544982	rs3132609	T	C	C	0.636364	ADD	88	-0.00201376	0.15285	-0.301594	0.297566	0.98952
62196709	CD8	TRBV30	6	32586908	rs9271367	G	A	A	0.681818	ADD	88	0.00209623	0.159119	-0.309771	0.313963	0.98952
62196892	CD8	TRBV9	6	29783382	rs1633105	A	G	G	0.4375	ADD	88	-0.00227247	0.172557	-0.340478	0.335933	0.989524
62196965	CD8	TRBV9	6	29782690	rs1736956	G	A	A	0.4375	ADD	88	-0.00227247	0.172557	-0.340478	0.335933	0.989524
62197019	CD8	TRBV16	6	31022206	rs9262617	G	A	A	0.238636	ADD	88	-0.00198256	0.15056	-0.297075	0.29311	0.989525
62197020	CD8	TRBV16	6	31022266	rs9262619	G	C	C	0.238636	ADD	88	-0.00198256	0.15056	-0.297075	0.29311	0.989525
62197345	CD4	TRAV35	6	30826904	rs2535327	T	C	C	0.227273	ADD	88	-0.00286806	0.217902	-0.429949	0.424213	0.98953
62197806	CD8	TRAV39	6	29014026	rs2143574	C	T	T	0.443182	ADD	88	0.00189751	0.144317	-0.280959	0.284754	0.989541
62197807	CD8	TRAV39	6	29046943	rs9468480	G	A	A	0.443182	ADD	88	0.00189751	0.144317	-0.280959	0.284754	0.989541
62197808	CD8	TRAV39	6	29085228	rs3129110	G	A	A	0.556818	ADD	88	-0.00189751	0.144317	-0.284754	0.280959	0.989541
62197809	CD8	TRAV39	6	29084232	rs3129109	T	C	C	0.556818	ADD	88	-0.00189751	0.144317	-0.284754	0.280959	0.989541
62197810	CD8	TRAV39	6	29062170	rs9393942	C	T	T	0.443182	ADD	88	0.00189751	0.144317	-0.280959	0.284754	0.989541
62197811	CD8	TRAV39	6	29077353	rs3129097	T	C	C	0.556818	ADD	88	-0.00189751	0.144317	-0.284754	0.280959	0.989541
62197833	CD8	TRAV39	6	28992184	rs2394512	A	G	G	0.443182	ADD	88	0.00189751	0.144317	-0.280959	0.284754	0.989541
62197834	CD8	TRAV39	6	28990195	rs7768299	T	C	C	0.443182	ADD	88	0.00189751	0.144317	-0.280959	0.284754	0.989541
62197835	CD8	TRAV39	6	28988583	rs6941946	A	G	G	0.443182	ADD	88	0.00189751	0.144317	-0.280959	0.284754	0.989541
62197836	CD8	TRAV39	6	29099579	rs3130778	T	C	C	0.556818	ADD	88	-0.00189751	0.144317	-0.284754	0.280959	0.989541
62197837	CD8	TRAV39	6	29039895	rs6456895	G	A	A	0.443182	ADD	88	0.00189751	0.144317	-0.280959	0.284754	0.989541
62197844	CD8	TRAV39	6	29098369	rs3130775	G	A	A	0.556818	ADD	88	-0.00189751	0.144317	-0.284754	0.280959	0.989541
62197845	CD8	TRAV39	6	29045632	rs9393941	G	A	A	0.443182	ADD	88	0.00189751	0.144317	-0.280959	0.284754	0.989541
62197846	CD8	TRAV39	6	29057971	rs9380109	T	C	C	0.443182	ADD	88	0.00189751	0.144317	-0.280959	0.284754	0.989541
62197847	CD8	TRAV39	6	29088815	rs2064162	C	T	T	0.556818	ADD	88	-0.00189751	0.144317	-0.284754	0.280959	0.989541
62197848	CD8	TRAV39	6	29055442	rs6456901	G	T	T	0.443182	ADD	88	0.00189751	0.144317	-0.280959	0.284754	0.989541
62197849	CD8	TRAV39	6	29052480	rs6903904	G	A	A	0.443182	ADD	88	0.00189751	0.144317	-0.280959	0.284754	0.989541
62197861	CD8	TRAV39	6	29096414	rs3130774	C	T	T	0.556818	ADD	88	-0.00189751	0.144317	-0.284754	0.280959	0.989541
62198297	CD8	TRBV19	6	33841785	rs1853656	A	G	G	0.204545	ADD	88	-0.00244882	0.186381	-0.367748	0.36285	0.989548
62198569	CD8	TRBV16	6	32406412	rs9268632	C	G	G	0.261364	ADD	88	-0.00174062	0.132555	-0.261544	0.258062	0.989554
62198571	CD8	TRBV16	6	32400520	rs3129858	G	A	A	0.261364	ADD	88	-0.00174062	0.132555	-0.261544	0.258062	0.989554
62198589	CD8	TRBV16	6	32404135	rs5000563	A	G	G	0.261364	ADD	88	-0.00174062	0.132555	-0.261544	0.258062	0.989554
62198590	CD8	TRBV16	6	32401534	rs3135337	C	T	T	0.261364	ADD	88	-0.00174062	0.132555	-0.261544	0.258062	0.989554
62198591	CD8	TRBV16	6	32404213	rs3135396	C	T	T	0.261364	ADD	88	-0.00174062	0.132555	-0.261544	0.258062	0.989554
62198592	CD8	TRBV16	6	32408597	rs3129877	G	A	A	0.261364	ADD	88	-0.00174062	0.132555	-0.261544	0.258062	0.989554
62198605	CD8	TRBV16	6	32407153	rs3129872	A	T	T	0.261364	ADD	88	-0.00174062	0.132555	-0.261544	0.258062	0.989554
62198606	CD8	TRBV16	6	32407433	rs3129873	G	C	C	0.261364	ADD	88	-0.00174062	0.132555	-0.261544	0.258062	0.989554
62198619	CD8	TRBV16	6	32405076	rs2395177	G	C	C	0.261364	ADD	88	-0.00174062	0.132555	-0.261544	0.258062	0.989554
62198620	CD8	TRBV16	6	32404878	rs2395174	T	G	G	0.261364	ADD	88	-0.00174062	0.132555	-0.261544	0.258062	0.989554
62198621	CD8	TRBV16	6	32403934	rs3135398	C	T	T	0.261364	ADD	88	-0.00174062	0.132555	-0.261544	0.258062	0.989554
62198622	CD8	TRBV16	6	32399842	rs2395172	T	C	C	0.261364	ADD	88	-0.00174062	0.132555	-0.261544	0.258062	0.989554
62198635	CD8	TRBV16	6	32399158	rs4988820	C	T	T	0.261364	ADD	88	-0.00174062	0.132555	-0.261544	0.258062	0.989554
62198660	CD8	TRBV16	6	32398648	rs3129853	G	A	A	0.261364	ADD	88	-0.00174062	0.132555	-0.261544	0.258062	0.989554
62198663	CD8	TRBV16	6	32399261	rs3135339	C	G	G	0.261364	ADD	88	-0.00174062	0.132555	-0.261544	0.258062	0.989554
62198881	CD8	TRAV39	6	31324573	AA_B_67_31324536_exon2_CFM	A	T	T	0.414773	ADD	88	0.00214138	0.163153	-0.317632	0.321915	0.989559
62198882	CD8	TRAV39	6	31324609	AA_B_67_31324536_exon2_SY	A	T	T	0.585227	ADD	88	-0.00214138	0.163153	-0.321915	0.317632	0.989559
62198883	CD8	TRAV39	6	31324612	SNPS_B_400_31324536_exon2_AC	A	T	T	0.414773	ADD	88	0.00214138	0.163153	-0.317632	0.321915	0.989559
62199774	CD4	TRAV10	6	31349922	rs9266722	C	T	T	0.147727	ADD	88	-0.0031385	0.239544	-0.472636	0.466359	0.989577
62199779	CD4	TRAV10	6	31350380	rs4293988	G	T	T	0.147727	ADD	88	-0.0031385	0.239544	-0.472636	0.466359	0.989577
62199888	CD4	TRAV41	6	33719877	rs943463	T	C	C	0.761364	ADD	88	-0.00229815	0.175406	-0.346087	0.341491	0.989578
62199889	CD8	TRAV16	6	32363816	rs2076530	T	C	C	0.392045	ADD	88	-0.00186064	0.142034	-0.280243	0.276522	0.989579
62200063	CD8	TRAV10	6	29781011	rs2743936	T	A	A	0.375	ADD	88	0.00198526	0.151592	-0.295129	0.2991	0.989582
62200168	CD4	TRBV27	6	32194595	rs17208153	A	C	C	0.0909091	ADD	88	-0.00358636	0.273888	-0.540396	0.533224	0.989584
62200229	CD4	TRAV30	6	32399187	rs4321864	C	A	A	0.3125	ADD	88	0.00221574	0.169242	-0.329492	0.333924	0.989585
62200333	CD4	TRBV27	6	32564993	rs28366352	T	C	C	0.363636	ADD	88	0.00200546	0.153216	-0.298293	0.302304	0.989588
62200334	CD4	TRBV27	6	32565213	rs28366362	T	C	C	0.363636	ADD	88	0.00200546	0.153216	-0.298293	0.302304	0.989588
62200347	CD4	TRBV27	6	32565056	rs28366355	T	G	G	0.363636	ADD	88	0.00200546	0.153216	-0.298293	0.302304	0.989588
62200348	CD4	TRBV27	6	32565004	rs28366353	A	G	G	0.363636	ADD	88	0.00200546	0.153216	-0.298293	0.302304	0.989588
62200352	CD4	TRBV27	6	32564918	rs28366350	T	A	A	0.363636	ADD	88	0.00200546	0.153216	-0.298293	0.302304	0.989588
62200353	CD4	TRBV27	6	32565138	rs28366357	C	T	T	0.363636	ADD	88	0.00200546	0.153216	-0.298293	0.302304	0.989588
62200354	CD4	TRBV27	6	32564803	rs28366343	T	C	C	0.363636	ADD	88	0.00200546	0.153216	-0.298293	0.302304	0.989588
62200356	CD4	TRBV27	6	32564990	rs28366351	G	A	A	0.363636	ADD	88	0.00200546	0.153216	-0.298293	0.302304	0.989588
62200359	CD8	TRAV41	6	32900651	rs154972	A	G	G	0.329545	ADD	88	0.00204591	0.156321	-0.304338	0.30843	0.989589
62200576	CD8	TRBV18	6	31324896	SNPS_B_44_31324892_exon1	G	C	C	0.613636	ADD	88	-0.00193959	0.148278	-0.292558	0.288679	0.989594
62200584	CD8	TRBV18	6	31324892	AA_B_-10_31324892_exon1_A	A	T	T	0.386364	ADD	88	0.00193959	0.148278	-0.288679	0.292558	0.989594
62200600	CD4	TRBV16	6	32224388	rs9268005	C	A	A	0.738636	ADD	88	0.00227791	0.174142	-0.339035	0.343591	0.989594
62200601	CD8	TRBV18	6	31324893	AA_B_-10_31324892_exon1_G	A	T	T	0.613636	ADD	88	-0.00193959	0.148278	-0.292558	0.288679	0.989594
62200845	CD4	TRBV19	6	29712759	rs2844845	T	A	A	0.136364	ADD	88	-0.00301792	0.230832	-0.455441	0.449405	0.9896
62200853	CD4	TRBV19	6	29732430	rs422343	G	A	A	0.136364	ADD	88	-0.00301792	0.230832	-0.455441	0.449405	0.9896
62200857	CD8	TRAV25	6	31485101	rs2516491	A	C	C	0.244318	ADD	88	-0.00197641	0.151179	-0.298281	0.294328	0.9896
62200869	CD4	TRBV19	6	29711747	rs2523386	G	A	A	0.136364	ADD	88	-0.00301792	0.230832	-0.455441	0.449405	0.9896
62201443	CD4	TRBV27	6	31916400	rs537160	A	G	G	0.653409	ADD	88	0.0021928	0.167862	-0.326811	0.331197	0.989608
62201589	CD4	TRAV24	6	31322340	SNPS_B_2596_31322340_intron6_A	A	T	T	0.0681818	ADD	88	0.00410671	0.314419	-0.612144	0.620357	0.98961
62201593	CD4	TRAV24	6	31322803	SNPS_B_2133_31322803_intron5	G	T	T	0.0681818	ADD	88	0.00410671	0.314419	-0.612144	0.620357	0.98961
62201594	CD4	TRAV24	6	31323203	SNPS_B_1733_31323203_exon4	A	G	G	0.0681818	ADD	88	0.00410671	0.314419	-0.612144	0.620357	0.98961
62201595	CD4	TRAV25	6	32726577	rs3213483	G	T	T	0.534091	ADD	88	0.00196602	0.150528	-0.293064	0.296996	0.98961
62202760	CD8	TRBV14	6	32633689	SNPS_DQB1_699_32633686_intron1_.G	A	T	T	0.181818	ADD	88	-0.00245009	0.187981	-0.370886	0.365986	0.989632
62202974	CD8	TRAV25	6	29274136	rs3117427	T	C	C	0.0909091	ADD	88	-0.00349879	0.268582	-0.52991	0.522913	0.989637
62202975	CD8	TRAV25	6	29260431	rs3117425	C	T	T	0.0909091	ADD	88	-0.00349879	0.268582	-0.52991	0.522913	0.989637
62203055	CD4	TRBV14	6	29986684	rs165256	T	C	C	0.193182	ADD	88	-0.00251526	0.193088	-0.380961	0.37593	0.989638
62203506	CD8	TRAV40	6	31213502	rs2394897	G	A	A	0.176136	ADD	88	0.00198573	0.152569	-0.297044	0.301015	0.989646
62203507	CD8	TRAV40	6	31216105	rs2394904	G	A	A	0.176136	ADD	88	0.00198573	0.152569	-0.297044	0.301015	0.989646
62203508	CD8	TRAV40	6	31213413	rs4332019	T	G	G	0.176136	ADD	88	0.00198573	0.152569	-0.297044	0.301015	0.989646
62203810	CD4	TRAV2	6	29910942	AA_A_76_29910759_exon2_V	A	T	T	0.625	ADD	88	-0.0018982	0.145906	-0.287868	0.284071	0.989651
62203811	CD4	TRAV2	6	29910943	AA_A_76_29910759_exon2_Vx	A	T	T	0.625	ADD	88	-0.0018982	0.145906	-0.287868	0.284071	0.989651
62203812	CD4	TRAV2	6	29910932	AA_A_76_29910759_exon2_AE	A	T	T	0.375	ADD	88	0.0018982	0.145906	-0.284071	0.287868	0.989651
62203813	CD4	TRAV2	6	29910951	AA_A_77_29910762_exon2_DP	A	T	T	0.625	ADD	88	-0.0018982	0.145906	-0.287868	0.284071	0.989651
62203814	CD4	TRAV2	6	29910953	AA_A_77_29910762_exon2_Dx	A	T	T	0.625	ADD	88	-0.0018982	0.145906	-0.287868	0.284071	0.989651
62203825	CD4	TRAV2	6	29910940	AA_A_76_29910759_exon2_GV	A	T	T	0.625	ADD	88	-0.0018982	0.145906	-0.287868	0.284071	0.989651
62203831	CD4	TRAV2	6	29910948	SNPS_A_429_29910759_exon2_T	A	T	T	0.625	ADD	88	-0.0018982	0.145906	-0.287868	0.284071	0.989651
62203832	CD4	TRAV2	6	29910956	AA_A_77_29910762_exon2_NS	A	T	T	0.375	ADD	88	0.0018982	0.145906	-0.284071	0.287868	0.989651
62203835	CD4	TRAV2	6	29910761	SNPS_A_431_29910761_exon2	A	G	G	0.625	ADD	88	-0.0018982	0.145906	-0.287868	0.284071	0.989651
62203836	CD4	TRAV2	6	29910762	AA_A_77_29910762_exon2_D	A	T	T	0.625	ADD	88	-0.0018982	0.145906	-0.287868	0.284071	0.989651
62204001	CD8	TRBV13	6	31547514	rs769178	G	T	T	0.113636	ADD	88	0.0030729	0.236312	-0.46009	0.466235	0.989656
62204002	CD8	TRBV13	6	31543827	rs1800610	G	A	A	0.113636	ADD	88	0.0030729	0.236312	-0.46009	0.466235	0.989656
62204007	CD8	TRBV13	6	31556709	rs986475	A	G	G	0.113636	ADD	88	0.0030729	0.236312	-0.46009	0.466235	0.989656
62204351	CD4	TRBV28	6	32224388	rs9268005	C	A	A	0.738636	ADD	88	-0.00244495	0.188101	-0.371116	0.366226	0.98966
62204359	CD4	TRBV18	6	31193155	rs4373355	T	C	C	0.323864	ADD	88	-0.00214915	0.165347	-0.326224	0.321926	0.98966
62204360	CD4	TRBV18	6	31193164	rs4455663	T	C	C	0.323864	ADD	88	-0.00214915	0.165347	-0.326224	0.321926	0.98966
62204862	CD4	TRBV15	6	29935843	rs4248141	G	A	A	0.289773	ADD	88	0.00235221	0.180997	-0.352396	0.3571	0.989662
62204863	CD4	TRBV15	6	29937127	rs12206499	A	G	G	0.289773	ADD	88	0.00235221	0.180997	-0.352396	0.3571	0.989662
62205787	CD4	TRBV2	6	31324653	SNPS_B_334_31324602_exon2_AT	A	T	T	0.795455	ADD	88	-0.002433	0.187303	-0.36954	0.364674	0.989667
62205802	CD4	TRBV2	6	31324655	SNPS_B_334_31324602_exon2_G	A	T	T	0.204545	ADD	88	0.002433	0.187303	-0.364674	0.36954	0.989667
62205804	CD4	TRBV2	6	31324640	AA_B_45_31324602_exon2_GT	A	T	T	0.204545	ADD	88	0.002433	0.187303	-0.364674	0.36954	0.989667
62205822	CD4	TRBV2	6	31324649	AA_B_45_31324602_exon2_T	A	T	T	0.204545	ADD	88	0.002433	0.187303	-0.364674	0.36954	0.989667
62205834	CD4	TRBV14	6	31347644	rs9266658	G	A	A	0.221591	ADD	88	0.00246901	0.190105	-0.37013	0.375068	0.989668
62205857	CD8	TRAV25	6	32586831	rs13191810	C	T	T	0.272727	ADD	88	-0.00197685	0.152208	-0.300298	0.296345	0.989668
62205945	CD8	TRAV21	6	32294563	rs3129905	T	G	G	0.755682	ADD	88	-0.00240085	0.184894	-0.364787	0.359986	0.989671
62205946	CD8	TRAV21	6	32291359	rs4348357	T	G	G	0.755682	ADD	88	-0.00240085	0.184894	-0.364787	0.359986	0.989671
62205947	CD8	TRAV21	6	32287567	rs9268230	G	A	A	0.755682	ADD	88	-0.00240085	0.184894	-0.364787	0.359986	0.989671
62205950	CD8	TRAV21	6	32257566	rs926070	G	A	A	0.755682	ADD	88	-0.00240085	0.184894	-0.364787	0.359986	0.989671
62205951	CD8	TRAV21	6	32282068	rs2395141	G	A	A	0.755682	ADD	88	-0.00240085	0.184894	-0.364787	0.359986	0.989671
62205974	CD8	TRAV21	6	32291542	rs742697	C	T	T	0.755682	ADD	88	-0.00240085	0.184894	-0.364787	0.359986	0.989671
62205979	CD8	TRAV21	6	32290927	rs4279480	G	T	T	0.755682	ADD	88	-0.00240085	0.184894	-0.364787	0.359986	0.989671
62205982	CD8	TRAV21	6	32292956	rs3132957	T	C	C	0.755682	ADD	88	-0.00240085	0.184894	-0.364787	0.359986	0.989671
62206177	CD8	TRAV35	6	32605583	SNPS_DQA1_348_32605583_intron1	A	G	G	0.318182	ADD	88	0.00198574	0.153004	-0.297898	0.301869	0.989676
62206343	CD8	TRAV5	6	30687714	rs9295910	T	A	A	0.0681818	ADD	88	0.0040974	0.315824	-0.614907	0.623102	0.98968
62206347	CD8	TRAV5	6	30690938	rs25527	C	T	T	0.0681818	ADD	88	0.0040974	0.315824	-0.614907	0.623102	0.98968
62206348	CD8	TRAV5	6	30697740	rs9501029	A	G	G	0.0681818	ADD	88	0.0040974	0.315824	-0.614907	0.623102	0.98968
62206381	CD8	TRAV5	6	33184894	rs9277937	T	C	C	0.0965909	ADD	88	-0.00333245	0.256908	-0.506862	0.500197	0.989681
62206391	CD8	TRAV5	6	33169895	rs1547387	C	G	G	0.0965909	ADD	88	-0.00333245	0.256908	-0.506862	0.500197	0.989681
62206714	CD4	TRAV2	6	32972690	rs592625	T	C	C	0.153409	ADD	88	0.00275946	0.212837	-0.414394	0.419913	0.989686
62206745	CD4	TRAV6	6	30454076	rs2157605	T	C	C	0.1875	ADD	88	-0.0024674	0.19031	-0.375468	0.370533	0.989686
62206779	CD8	TRAV19	6	29939240	rs2523966	G	A	A	0.670455	ADD	88	-0.00209864	0.161887	-0.319392	0.315195	0.989688
62206823	CD8	TRAV5	6	32838949	rs7453903	T	C	C	0.318182	ADD	88	0.00224427	0.17314	-0.337105	0.341593	0.989689
62206824	CD8	TRAV5	6	32841544	rs9276859	G	A	A	0.318182	ADD	88	0.00224427	0.17314	-0.337105	0.341593	0.989689
62206835	CD8	TRAV5	6	32840139	rs9276845	A	G	G	0.318182	ADD	88	0.00224427	0.17314	-0.337105	0.341593	0.989689
62206836	CD8	TRAV5	6	32840369	rs9276846	A	G	G	0.318182	ADD	88	0.00224427	0.17314	-0.337105	0.341593	0.989689
62206853	CD8	TRAV5	6	32838584	rs6906376	C	A	A	0.318182	ADD	88	0.00224427	0.17314	-0.337105	0.341593	0.989689
62206854	CD8	TRAV5	6	32838664	rs6929078	T	C	C	0.318182	ADD	88	0.00224427	0.17314	-0.337105	0.341593	0.989689
62207486	CD4	TRBV13	6	32834229	rs1871667	A	G	G	0.397727	ADD	88	-0.00217655	0.168088	-0.331624	0.32727	0.989699
62207589	CD4	TRAV6	6	32677912	rs9275563	C	T	T	0.357955	ADD	88	0.00213006	0.164508	-0.320301	0.324561	0.9897
62207666	CD4	TRAV19	6	33045698	rs7750458	G	A	A	0.0738636	ADD	88	0.00398483	0.307796	-0.599285	0.607255	0.989701
62207716	CD8	TRAV25	6	29821692	rs2734981	G	A	A	0.181818	ADD	88	-0.00230707	0.178223	-0.351618	0.347004	0.989703
62207717	CD8	TRAV25	6	29821896	rs2734980	G	A	A	0.181818	ADD	88	-0.00230707	0.178223	-0.351618	0.347004	0.989703
62207718	CD8	TRAV25	6	29819093	rs2523759	A	G	G	0.181818	ADD	88	-0.00230707	0.178223	-0.351618	0.347004	0.989703
62207719	CD8	TRAV25	6	29820586	rs5013093	C	T	T	0.181818	ADD	88	-0.00230707	0.178223	-0.351618	0.347004	0.989703
62207720	CD8	TRAV25	6	29818841	rs2523760	G	A	A	0.181818	ADD	88	-0.00230707	0.178223	-0.351618	0.347004	0.989703
62207721	CD8	TRAV25	6	29822131	rs9258645	A	G	G	0.181818	ADD	88	-0.00230707	0.178223	-0.351618	0.347004	0.989703
62207722	CD8	TRAV25	6	29820831	rs2734984	T	C	C	0.181818	ADD	88	-0.00230707	0.178223	-0.351618	0.347004	0.989703
62207776	CD8	TRAV25	6	29822521	rs2517860	A	G	G	0.181818	ADD	88	-0.00230707	0.178223	-0.351618	0.347004	0.989703
62207777	CD8	TRAV25	6	29824340	rs9258690	G	C	C	0.181818	ADD	88	-0.00230707	0.178223	-0.351618	0.347004	0.989703
62207794	CD8	TRAV25	6	29818662	rs2734985	T	C	C	0.181818	ADD	88	-0.00230707	0.178223	-0.351618	0.347004	0.989703
62207795	CD8	TRAV25	6	29818716	rs2523762	A	G	G	0.181818	ADD	88	-0.00230707	0.178223	-0.351618	0.347004	0.989703
62208293	CD4	TRAV34	6	31242223	rs2844619	C	G	G	0.619318	ADD	88	0.00214409	0.165778	-0.322775	0.327063	0.989711
62208703	CD8	TRAV34	6	31238881	AA_C_177_31238871_exon3_K	A	T	T	0.102273	ADD	88	-0.00275271	0.212899	-0.420027	0.414522	0.989715
62208704	CD8	TRAV34	6	31238876	AA_C_177_31238871_exon3_Ex	A	T	T	0.897727	ADD	88	0.00275271	0.212899	-0.414522	0.420027	0.989715
62208729	CD8	TRAV34	6	31238875	AA_C_177_31238871_exon3_ER	A	T	T	0.897727	ADD	88	0.00275271	0.212899	-0.414522	0.420027	0.989715
62208730	CD8	TRAV34	6	31238871	AA_C_177_31238871_exon3_E	A	T	T	0.897727	ADD	88	0.00275271	0.212899	-0.414522	0.420027	0.989715
62209299	CD8	TRAV5	6	30825220	rs7772269	C	A	A	0.0795455	ADD	88	0.0033065	0.255885	-0.498218	0.504831	0.989721
62209302	CD8	TRAV5	6	30872274	rs2894054	G	A	A	0.0795455	ADD	88	0.0033065	0.255885	-0.498218	0.504831	0.989721
62209309	CD8	TRAV5	6	30809952	rs11752162	A	G	G	0.0795455	ADD	88	0.0033065	0.255885	-0.498218	0.504831	0.989721
62209310	CD8	TRAV5	6	30830292	rs7761138	C	A	A	0.0795455	ADD	88	0.0033065	0.255885	-0.498218	0.504831	0.989721
62209316	CD4	TRBV28	6	32698800	rs7771946	C	T	T	0.738636	ADD	88	-0.00220782	0.170859	-0.337084	0.332669	0.989721
62209601	CD8	TRBV28	6	33540209	rs210134	A	G	G	0.755682	ADD	88	0.0022474	0.174022	-0.33883	0.343324	0.989727
62209877	CD8	TRAV17	6	32851432	rs2857219	G	A	A	0.0909091	ADD	88	0.00330159	0.255748	-0.497954	0.504558	0.989731
62210829	CD8	TRAV21	6	32552712	AA_DRB1_71_32551949_exon2_AER	A	T	T	0.789773	ADD	88	-0.00260401	0.201973	-0.398465	0.393257	0.989744
62211496	CD4	TRAV17	6	31587938	rs3763295	A	G	G	0.204545	ADD	88	-0.00239642	0.186014	-0.366977	0.362184	0.989752
62212256	CD8	TRBV13	6	31105633	rs2074478	C	T	T	0.778409	ADD	88	0.00227249	0.176583	-0.343823	0.348368	0.989763
62212435	CD8	TRBV14	6	30327753	rs2523726	G	A	A	0.107955	ADD	88	0.00318692	0.247687	-0.48227	0.488644	0.989765
62212437	CD8	TRBV14	6	30359697	rs2524204	T	C	C	0.107955	ADD	88	0.00318692	0.247687	-0.48227	0.488644	0.989765
62212438	CD8	TRBV14	6	30362961	rs2187978	C	T	T	0.107955	ADD	88	0.00318692	0.247687	-0.48227	0.488644	0.989765
62212439	CD8	TRBV14	6	30348090	rs2516683	A	G	G	0.107955	ADD	88	0.00318692	0.247687	-0.48227	0.488644	0.989765
62212440	CD8	TRBV14	6	30330341	rs2251765	G	T	T	0.107955	ADD	88	0.00318692	0.247687	-0.48227	0.488644	0.989765
62212445	CD8	TRBV14	6	30359893	rs2524203	C	T	T	0.107955	ADD	88	0.00318692	0.247687	-0.48227	0.488644	0.989765
62212451	CD8	TRBV14	6	30338310	rs2523725	G	T	T	0.107955	ADD	88	0.00318692	0.247687	-0.48227	0.488644	0.989765
62212465	CD4	TRBV13	6	29777171	rs1632973	C	T	T	0.238636	ADD	88	-0.00261153	0.202986	-0.400457	0.395234	0.989766
62212467	CD4	TRBV13	6	29763087	rs1633009	A	T	T	0.238636	ADD	88	-0.00261153	0.202986	-0.400457	0.395234	0.989766
62212468	CD4	TRBV13	6	29762693	rs1633011	C	T	T	0.238636	ADD	88	-0.00261153	0.202986	-0.400457	0.395234	0.989766
62212469	CD4	TRBV13	6	29736601	rs1737040	T	C	C	0.238636	ADD	88	-0.00261153	0.202986	-0.400457	0.395234	0.989766
62212470	CD4	TRBV13	6	29733223	rs1633041	G	A	A	0.238636	ADD	88	-0.00261153	0.202986	-0.400457	0.395234	0.989766
62212471	CD4	TRBV13	6	29777394	rs1736966	A	G	G	0.238636	ADD	88	-0.00261153	0.202986	-0.400457	0.395234	0.989766
62212472	CD4	TRBV13	6	29782533	rs1736958	G	A	A	0.238636	ADD	88	-0.00261153	0.202986	-0.400457	0.395234	0.989766
62212474	CD4	TRBV13	6	29772395	rs1632988	G	A	A	0.238636	ADD	88	-0.00261153	0.202986	-0.400457	0.395234	0.989766
62212475	CD4	TRBV13	6	29768049	rs1736983	G	A	A	0.238636	ADD	88	-0.00261153	0.202986	-0.400457	0.395234	0.989766
62212487	CD4	TRBV13	6	29781474	rs1610700	A	G	G	0.238636	ADD	88	-0.00261153	0.202986	-0.400457	0.395234	0.989766
62212488	CD4	TRBV13	6	29778419	rs1610697	T	C	C	0.238636	ADD	88	-0.00261153	0.202986	-0.400457	0.395234	0.989766
62212489	CD4	TRBV13	6	29777983	rs1736963	G	A	A	0.238636	ADD	88	-0.00261153	0.202986	-0.400457	0.395234	0.989766
62212491	CD4	TRBV13	6	29776152	rs1736972	A	C	C	0.238636	ADD	88	-0.00261153	0.202986	-0.400457	0.395234	0.989766
62212492	CD4	TRBV13	6	29746803	rs1633022	A	T	T	0.238636	ADD	88	-0.00261153	0.202986	-0.400457	0.395234	0.989766
62212493	CD4	TRBV13	6	29776239	rs1632976	T	C	C	0.238636	ADD	88	-0.00261153	0.202986	-0.400457	0.395234	0.989766
62212495	CD4	TRBV13	6	29772549	rs1632987	C	G	G	0.238636	ADD	88	-0.00261153	0.202986	-0.400457	0.395234	0.989766
62212497	CD4	TRBV13	6	29782786	rs1736955	C	T	T	0.238636	ADD	88	-0.00261153	0.202986	-0.400457	0.395234	0.989766
62212498	CD4	TRBV13	6	29782868	rs1077432	T	C	C	0.238636	ADD	88	-0.00261153	0.202986	-0.400457	0.395234	0.989766
62212500	CD4	TRBV13	6	29739057	rs885940	C	T	T	0.238636	ADD	88	-0.00261153	0.202986	-0.400457	0.395234	0.989766
62212502	CD4	TRBV13	6	29765291	rs1629068	A	G	G	0.238636	ADD	88	-0.00261153	0.202986	-0.400457	0.395234	0.989766
62212503	CD4	TRBV13	6	29775237	rs1736974	A	T	T	0.238636	ADD	88	-0.00261153	0.202986	-0.400457	0.395234	0.989766
62212504	CD4	TRBV13	6	29775346	rs1736973	A	G	G	0.238636	ADD	88	-0.00261153	0.202986	-0.400457	0.395234	0.989766
62212506	CD4	TRBV13	6	29739272	rs885939	T	C	C	0.238636	ADD	88	-0.00261153	0.202986	-0.400457	0.395234	0.989766
62212507	CD4	TRBV13	6	29754016	rs1002046	C	T	T	0.238636	ADD	88	-0.00261153	0.202986	-0.400457	0.395234	0.989766
62212509	CD4	TRBV13	6	29778213	rs1611172	C	G	G	0.238636	ADD	88	-0.00261153	0.202986	-0.400457	0.395234	0.989766
62212510	CD4	TRBV13	6	29785149	rs1620173	A	C	C	0.238636	ADD	88	-0.00261153	0.202986	-0.400457	0.395234	0.989766
62212511	CD4	TRBV13	6	29783064	rs1077433	G	A	A	0.238636	ADD	88	-0.00261153	0.202986	-0.400457	0.395234	0.989766
62212512	CD4	TRBV13	6	29783219	rs1318083	T	A	A	0.238636	ADD	88	-0.00261153	0.202986	-0.400457	0.395234	0.989766
62212514	CD4	TRBV13	6	29735455	rs9258288	C	A	A	0.238636	ADD	88	-0.00261153	0.202986	-0.400457	0.395234	0.989766
62212519	CD4	TRBV13	6	29778174	rs2517919	T	C	C	0.238636	ADD	88	-0.00261153	0.202986	-0.400457	0.395234	0.989766
62212521	CD4	TRBV13	6	29735779	rs1737045	T	C	C	0.238636	ADD	88	-0.00261153	0.202986	-0.400457	0.395234	0.989766
62212522	CD4	TRBV13	6	29736229	rs1737041	C	A	A	0.238636	ADD	88	-0.00261153	0.202986	-0.400457	0.395234	0.989766
62212523	CD4	TRBV13	6	29759885	rs1611208	G	A	A	0.238636	ADD	88	-0.00261153	0.202986	-0.400457	0.395234	0.989766
62212525	CD4	TRBV13	6	29765001	rs1630969	G	A	A	0.238636	ADD	88	-0.00261153	0.202986	-0.400457	0.395234	0.989766
62212526	CD4	TRBV13	6	29765047	rs1633002	A	T	T	0.238636	ADD	88	-0.00261153	0.202986	-0.400457	0.395234	0.989766
62212527	CD4	TRBV13	6	29776390	rs1736969	A	T	T	0.238636	ADD	88	-0.00261153	0.202986	-0.400457	0.395234	0.989766
62212528	CD4	TRBV13	6	29780529	rs753544	C	T	T	0.238636	ADD	88	-0.00261153	0.202986	-0.400457	0.395234	0.989766
62212532	CD4	TRBV13	6	29759310	rs1610643	G	A	A	0.238636	ADD	88	-0.00261153	0.202986	-0.400457	0.395234	0.989766
62212533	CD4	TRBV13	6	29759445	rs1610644	C	T	T	0.238636	ADD	88	-0.00261153	0.202986	-0.400457	0.395234	0.989766
62212537	CD4	TRBV13	6	29739434	rs1610635	A	C	C	0.238636	ADD	88	-0.00261153	0.202986	-0.400457	0.395234	0.989766
62212538	CD4	TRBV13	6	29745726	rs1615962	G	A	A	0.238636	ADD	88	-0.00261153	0.202986	-0.400457	0.395234	0.989766
62212540	CD4	TRBV13	6	29778171	rs2517920	T	G	G	0.238636	ADD	88	-0.00261153	0.202986	-0.400457	0.395234	0.989766
62212541	CD4	TRBV13	6	29776322	rs1736971	G	T	T	0.238636	ADD	88	-0.00261153	0.202986	-0.400457	0.395234	0.989766
62212919	CD4	TRBV13	6	29742299	rs1362070	T	C	C	0.335227	ADD	88	0.0026095	0.202927	-0.395119	0.400338	0.989771
62212925	CD4	TRBV13	6	29742108	rs1362068	T	C	C	0.335227	ADD	88	0.0026095	0.202927	-0.395119	0.400338	0.989771
62212947	CD4	TRBV13	6	29738454	rs1610634	T	C	C	0.335227	ADD	88	0.0026095	0.202927	-0.395119	0.400338	0.989771
62213091	CD4	TRAV41	6	31324066	AA_B_156_31324024_exon3_LW	A	T	T	0.647727	ADD	88	-0.00208994	0.162582	-0.320745	0.316565	0.989774
62213092	CD4	TRAV41	6	31324052	AA_B_156_31324024_exon3_DR	A	T	T	0.352273	ADD	88	0.00208994	0.162582	-0.316565	0.320745	0.989774
62213093	CD4	TRAV41	6	31324044	AA_B_156_31324024_exon3_DGR	A	T	T	0.352273	ADD	88	0.00208994	0.162582	-0.316565	0.320745	0.989774
62213108	CD4	TRAV41	6	31324054	AA_B_156_31324024_exon3_DRx	A	T	T	0.352273	ADD	88	0.00208994	0.162582	-0.316565	0.320745	0.989774
62213153	CD4	TRAV22	6	31317099	rs2923006	G	T	T	0.511364	ADD	88	-0.00193957	0.150901	-0.2977	0.293821	0.989775
62213156	CD4	TRAV22	6	31317232	rs2523622	G	C	C	0.511364	ADD	88	-0.00193957	0.150901	-0.2977	0.293821	0.989775
62213159	CD4	TRAV22	6	31317347	rs2156875	C	T	T	0.511364	ADD	88	-0.00193957	0.150901	-0.2977	0.293821	0.989775
62213274	CD8	TRAV30	6	30023079	rs9261259	T	C	C	0.147727	ADD	88	-0.0029843	0.232247	-0.45818	0.452211	0.989778
62213475	CD8	TRAV17	6	30008003	rs259938	C	G	G	0.261364	ADD	88	-0.00210277	0.163705	-0.322958	0.318752	0.989782
62213476	CD8	TRAV17	6	30011581	rs259939	T	C	C	0.261364	ADD	88	-0.00210277	0.163705	-0.322958	0.318752	0.989782
62213520	CD8	TRAV17	6	30005305	rs259933	G	A	A	0.261364	ADD	88	-0.00210277	0.163705	-0.322958	0.318752	0.989782
62213545	CD4	TRAV27	6	32208921	rs439303	G	A	A	0.176136	ADD	88	-0.00259574	0.202105	-0.398714	0.393523	0.989783
62214017	CD4	TRBV27	6	31300894	rs9265671	A	T	T	0.0909091	ADD	88	0.00308779	0.240565	-0.468411	0.474587	0.989789
62214030	CD4	TRBV27	6	31303850	rs1634773	T	C	C	0.0909091	ADD	88	0.00308779	0.240565	-0.468411	0.474587	0.989789
62214031	CD4	TRBV27	6	31304437	rs9265759	T	C	C	0.0909091	ADD	88	0.00308779	0.240565	-0.468411	0.474587	0.989789
62214504	CD8	TRAV25	6	32782605	rs2071473	C	T	T	0.284091	ADD	88	-0.00207666	0.161918	-0.31943	0.315276	0.989798
62214572	CD4	TRAV10	6	29911712	AA_A_152_29911228_exon3_GV	A	T	T	0.619318	ADD	88	-0.00209094	0.163068	-0.321698	0.317516	0.9898
62214573	CD4	TRAV10	6	29911714	AA_A_152_29911228_exon3_GVx	A	T	T	0.619318	ADD	88	-0.00209094	0.163068	-0.321698	0.317516	0.9898
62214574	CD4	TRAV10	6	29911725	AA_A_152_29911228_exon3_V	A	T	T	0.619318	ADD	88	-0.00209094	0.163068	-0.321698	0.317516	0.9898
62214584	CD4	TRAV10	6	29911743	SNPS_A_898_29911228_exon3_T	A	T	T	0.619318	ADD	88	-0.00209094	0.163068	-0.321698	0.317516	0.9898
62214585	CD4	TRAV10	6	29911731	AA_A_152_29911228_exon3_Vx	A	T	T	0.619318	ADD	88	-0.00209094	0.163068	-0.321698	0.317516	0.9898
62214944	CD8	TRAV21	6	28441634	rs12663002	C	T	T	0.119318	ADD	88	0.00295407	0.230443	-0.448705	0.454613	0.989803
62214951	CD4	TRBV9	6	33044993	SNPS_DPB1_1175_33044993_intron1	A	G	G	0.488636	ADD	88	0.00201194	0.15695	-0.305605	0.309629	0.989803
62215049	CD8	TRBV15	6	30947509	rs3094084	A	T	T	0.153409	ADD	88	0.00261079	0.203729	-0.39669	0.401912	0.989806
62215058	CD8	TRBV15	6	30971769	rs1632855	A	G	G	0.153409	ADD	88	0.00261079	0.203729	-0.39669	0.401912	0.989806
62215081	CD8	TRBV15	6	30940989	rs3132579	T	C	C	0.153409	ADD	88	0.00261079	0.203729	-0.39669	0.401912	0.989806
62215473	CD8	TRAV4	6	33651129	rs942636	C	T	T	0.164773	ADD	88	0.00273306	0.213365	-0.415455	0.420921	0.98981
62215541	CD8	TRBV16	6	31142903	rs9468877	G	A	A	0.153409	ADD	88	-0.00218757	0.170816	-0.33698	0.332605	0.989812
62215553	CD8	TRBV16	6	31143249	rs9468879	C	A	A	0.153409	ADD	88	-0.00218757	0.170816	-0.33698	0.332605	0.989812
62215568	CD4	TRBV28	6	28511164	rs454182	G	C	C	0.284091	ADD	88	0.00227054	0.177304	-0.345238	0.349779	0.989813
62215916	CD8	TRAV6	6	32685652	rs3104396	G	A	A	0.732955	ADD	88	0.00214424	0.167496	-0.326143	0.330431	0.989816
62215998	CD4	TRAV25	6	30419771	rs9918306	C	T	T	0.181818	ADD	88	-0.002464	0.192472	-0.379702	0.374774	0.989816
62216067	CD8	TRAV41	6	32950511	rs9391645	A	G	G	0.113636	ADD	88	0.00295216	0.230655	-0.449122	0.455027	0.989818
62216149	CD4	TRAV25	6	32605791	SNPS_DQA1_554_32605789_intron1_T	A	T	T	0.170455	ADD	88	-0.00211581	0.165342	-0.326181	0.321949	0.98982
62216283	CD8	TRAV3	6	31132085	rs3130933	T	C	C	0.892045	ADD	88	-0.00300364	0.234778	-0.46316	0.457153	0.989823
62216315	CD4	TRBV28	6	33044159	SNPS_DPB1_341_33044159_intron1	A	T	T	0.482955	ADD	88	0.00196367	0.153505	-0.2989	0.302828	0.989824
62216324	CD4	TRBV28	6	33044160	SNPS_DPB1_342_33044160_intron1	A	T	T	0.482955	ADD	88	0.00196367	0.153505	-0.2989	0.302828	0.989824
62216332	CD4	TRBV28	6	33044161	SNPS_DPB1_343_33044161_intron1	A	T	T	0.482955	ADD	88	0.00196367	0.153505	-0.2989	0.302828	0.989824
62216334	CD4	TRBV28	6	33044162	SNPS_DPB1_344_33044162_intron1	A	T	T	0.482955	ADD	88	0.00196367	0.153505	-0.2989	0.302828	0.989824
62216414	CD4	TRBV28	6	33044158	SNPS_DPB1_340_33044158_intron1	A	T	T	0.482955	ADD	88	0.00196367	0.153505	-0.2989	0.302828	0.989824
62216424	CD4	TRBV28	6	33044163	SNPS_DPB1_345_33044163_intron1	A	T	T	0.482955	ADD	88	0.00196367	0.153505	-0.2989	0.302828	0.989824
62216897	CD4	TRAV4	6	32552123	AA_DRB1_13_32552123_exon2_F	A	T	T	0.125	ADD	88	0.0030361	0.237427	-0.462311	0.468384	0.989828
62216898	CD4	TRAV4	6	32552069	AA_DRB1_31_32552069_exon2_F	A	T	T	0.875	ADD	88	-0.0030361	0.237427	-0.468384	0.462311	0.989828
62216900	CD4	TRAV4	6	32553350	AA_DRB1_13_32552123_exon2_FL	A	T	T	0.125	ADD	88	0.0030361	0.237427	-0.462311	0.468384	0.989828
62216901	CD4	TRAV4	6	32553263	AA_DRB1_30_32552072_exon2_HLY	A	T	T	0.875	ADD	88	-0.0030361	0.237427	-0.468384	0.462311	0.989828
62216902	CD4	TRAV4	6	32553213	AA_DRB1_30_32552072_exon2_CGR	A	T	T	0.125	ADD	88	0.0030361	0.237427	-0.462311	0.468384	0.989828
62216908	CD4	TRAV4	6	32553144	AA_DRB1_31_32552069_exon2_FL	A	T	T	0.875	ADD	88	-0.0030361	0.237427	-0.468384	0.462311	0.989828
62217039	CD8	TRAV24	6	31324820	SNPS_B_116_31324820_intron1	G	T	T	0.136364	ADD	88	-0.00262634	0.205399	-0.4052	0.399948	0.989828
62217046	CD4	TRAV4	6	32553154	AA_DRB1_31_32552069_exon2_IV	A	T	T	0.125	ADD	88	0.0030361	0.237427	-0.462311	0.468384	0.989828
62217047	CD4	TRAV4	6	32553145	AA_DRB1_31_32552069_exon2_FS	A	T	T	0.875	ADD	88	-0.0030361	0.237427	-0.468384	0.462311	0.989828
62217355	CD8	TRAV22	6	33252336	rs467508	G	A	A	0.136364	ADD	88	-0.00289234	0.226308	-0.446448	0.440663	0.989833
62217516	CD4	TRBV18	6	32698800	rs7771946	C	T	T	0.738636	ADD	88	-0.00215943	0.169024	-0.33344	0.329122	0.989837
62217794	CD4	TRBV28	6	31377047	rs6910087	C	T	T	0.119318	ADD	88	0.00317178	0.248354	-0.483594	0.489937	0.989841
62217924	CD8	TRAV2	6	31206868	rs2894186	G	C	C	0.369318	ADD	88	-0.00191083	0.149635	-0.295191	0.291369	0.989842
62218020	CD4	TRAV19	6	32576368	rs36202958	C	T	T	0.102273	ADD	88	-0.00299948	0.234941	-0.463476	0.457477	0.989844
62218021	CD4	TRAV19	6	32577245	rs35899011	C	T	T	0.102273	ADD	88	-0.00299948	0.234941	-0.463476	0.457477	0.989844
62218024	CD4	TRAV19	6	32575820	rs36233212	T	C	C	0.102273	ADD	88	-0.00299948	0.234941	-0.463476	0.457477	0.989844
62218025	CD4	TRAV19	6	32576265	rs34811813	G	T	T	0.102273	ADD	88	-0.00299948	0.234941	-0.463476	0.457477	0.989844
62218026	CD4	TRAV19	6	32576283	rs77632534	G	A	A	0.102273	ADD	88	-0.00299948	0.234941	-0.463476	0.457477	0.989844
62218027	CD4	TRAV19	6	32576324	rs36202959	C	G	G	0.102273	ADD	88	-0.00299948	0.234941	-0.463476	0.457477	0.989844
62218052	CD8	TRBV16	6	33641956	rs7769838	T	C	C	0.823864	ADD	88	-0.0019821	0.155248	-0.306263	0.302298	0.989844
62218063	CD4	TRAV19	6	32576356	rs35515288	T	C	C	0.102273	ADD	88	-0.00299948	0.234941	-0.463476	0.457477	0.989844
62218149	CD4	TRAV35	6	31324025	SNPS_B_911_31324025_exon3_A	A	T	T	0.0795455	ADD	88	0.00382433	0.299621	-0.583421	0.59107	0.989846
62218150	CD4	TRAV35	6	31324072	AA_B_156_31324024_exon3_Wx	A	T	T	0.0795455	ADD	88	0.00382433	0.299621	-0.583421	0.59107	0.989846
62218151	CD4	TRAV35	6	31324071	AA_B_156_31324024_exon3_W	A	T	T	0.0795455	ADD	88	0.00382433	0.299621	-0.583421	0.59107	0.989846
62218152	CD4	TRAV35	6	31327701	rs9378249	T	G	G	0.0795455	ADD	88	0.00382433	0.299621	-0.583421	0.59107	0.989846
62218158	CD4	TRAV35	6	31324048	AA_B_156_31324024_exon3_DLR	A	T	T	0.920455	ADD	88	-0.00382433	0.299621	-0.59107	0.583421	0.989846
62218159	CD4	TRAV35	6	31324061	AA_B_156_31324024_exon3_GW	A	T	T	0.0795455	ADD	88	0.00382433	0.299621	-0.583421	0.59107	0.989846
62218187	CD4	TRAV35	6	31354238	rs12524487	C	T	T	0.0795455	ADD	88	0.00382433	0.299621	-0.583421	0.59107	0.989846
62218209	CD8	TRAV27	6	32553075	AA_DRB1_37_32552051_exon2_LPS	A	T	T	0.323864	ADD	88	-0.00221044	0.173197	-0.34167	0.337249	0.989847
62218211	CD8	TRAV27	6	32553052	AA_DRB1_37_32552051_exon2_FNY	A	T	T	0.676136	ADD	88	0.00221044	0.173197	-0.337249	0.34167	0.989847
62218212	CD8	TRAV27	6	32553081	AA_DRB1_37_32552051_exon2_LSx	A	T	T	0.323864	ADD	88	-0.00221044	0.173197	-0.34167	0.337249	0.989847
62218237	CD8	TRAV27	6	32553078	AA_DRB1_37_32552051_exon2_LS	A	T	T	0.323864	ADD	88	-0.00221044	0.173197	-0.34167	0.337249	0.989847
62218340	CD4	TRBV16	6	31412961	rs2596464	T	C	C	0.460227	ADD	88	0.00177034	0.138732	-0.27014	0.27368	0.989849
62218403	CD8	TRAV35	6	31323981	AA_B_171_31323979_exon3_EY	A	T	T	0.863636	ADD	88	0.00283587	0.222281	-0.432828	0.438499	0.989851
62218410	CD8	TRAV35	6	31323980	SNPS_B_956_31323980_exon3	A	G	G	0.136364	ADD	88	-0.00283587	0.222281	-0.438499	0.432828	0.989851
62218411	CD8	TRAV35	6	31323983	AA_B_171_31323979_exon3_Y	A	T	T	0.863636	ADD	88	0.00283587	0.222281	-0.432828	0.438499	0.989851
62218418	CD8	TRAV35	6	31323979	AA_B_171_31323979_exon3_EH	A	T	T	0.136364	ADD	88	-0.00283587	0.222281	-0.438499	0.432828	0.989851
62218428	CD8	TRAV35	6	31883957	rs644045	A	G	G	0.670455	ADD	88	-0.00226758	0.177731	-0.350614	0.346079	0.989851
62218429	CD8	TRAV35	6	31323982	AA_B_171_31323979_exon3_H	A	T	T	0.136364	ADD	88	-0.00283587	0.222281	-0.438499	0.432828	0.989851
62218876	CD8	TRAV40	6	32630309	SNPS_DQB1_4076_32630309_intron2	T	C	C	0.0568182	ADD	88	0.00285384	0.223862	-0.435908	0.441615	0.989859
62219096	CD4	TRAV3	6	28650353	rs9885928	A	G	G	0.511364	ADD	88	0.00187233	0.146943	-0.286131	0.289875	0.989864
62219276	CD8	TRAV20	6	30253339	rs1132547	T	G	G	0.107955	ADD	88	-0.00328231	0.257688	-0.508341	0.501776	0.989867
62219295	CD8	TRBV27	6	32552624	AA_DRB1_74_32551940_exon2_ALR	A	T	T	0.818182	ADD	88	-0.00256785	0.201614	-0.397723	0.392588	0.989868
62219353	CD4	TRBV28	6	30919701	rs2517449	T	C	C	0.272727	ADD	88	0.00258952	0.203339	-0.395948	0.401127	0.989869
62219354	CD4	TRBV28	6	30898434	rs2532927	A	G	G	0.272727	ADD	88	0.00258952	0.203339	-0.395948	0.401127	0.989869
62219898	CD4	TRAV3	6	28631731	rs16894184	T	C	C	0.0738636	ADD	88	0.0033084	0.260044	-0.506369	0.512986	0.989879
62220212	CD8	TRAV6	6	30979156	rs1634723	C	T	T	0.801136	ADD	88	0.00217438	0.170957	-0.332894	0.337243	0.989882
62220252	CD4	TRBV14	6	28033087	rs149951	T	C	C	0.335227	ADD	88	-0.0021969	0.172741	-0.340764	0.33637	0.989883
62220268	CD8	TRAV20	6	33048989	SNPS_DPB1_5171_33048989_intron2	A	T	T	0.136364	ADD	88	-0.00260614	0.204925	-0.404251	0.399039	0.989883
62220306	CD4	TRBV14	6	28001610	rs149942	T	C	C	0.335227	ADD	88	-0.0021969	0.172741	-0.340764	0.33637	0.989883
62220824	CD4	TRAV39	6	29948482	rs2735069	G	T	T	0.176136	ADD	88	-0.0025401	0.199829	-0.394198	0.389118	0.989888
62220869	CD4	TRAV30	6	32325292	rs3117113	A	C	C	0.795455	ADD	88	-0.002512	0.197641	-0.389882	0.384858	0.989889
62220880	CD4	TRAV30	6	32337686	rs3129941	A	G	G	0.795455	ADD	88	-0.002512	0.197641	-0.389882	0.384858	0.989889
62220886	CD4	TRAV30	6	32336211	rs3129936	A	G	G	0.795455	ADD	88	-0.002512	0.197641	-0.389882	0.384858	0.989889
62220890	CD4	TRAV30	6	32338400	rs3117111	C	T	T	0.795455	ADD	88	-0.002512	0.197641	-0.389882	0.384858	0.989889
62220891	CD4	TRAV30	6	32297901	rs3132958	A	G	G	0.795455	ADD	88	-0.002512	0.197641	-0.389882	0.384858	0.989889
62220892	CD4	TRAV30	6	32297906	rs3129947	T	G	G	0.795455	ADD	88	-0.002512	0.197641	-0.389882	0.384858	0.989889
62220904	CD4	TRAV30	6	32323745	rs3129907	G	A	A	0.795455	ADD	88	-0.002512	0.197641	-0.389882	0.384858	0.989889
62220919	CD4	TRAV30	6	32325835	rs2894249	C	T	T	0.795455	ADD	88	-0.002512	0.197641	-0.389882	0.384858	0.989889
62220920	CD4	TRAV30	6	32336127	rs3129932	G	C	C	0.795455	ADD	88	-0.002512	0.197641	-0.389882	0.384858	0.989889
62220921	CD4	TRAV30	6	32322470	rs3129906	C	T	T	0.795455	ADD	88	-0.002512	0.197641	-0.389882	0.384858	0.989889
62220931	CD4	TRAV30	6	32335516	rs3129931	C	T	T	0.795455	ADD	88	-0.002512	0.197641	-0.389882	0.384858	0.989889
62220941	CD8	TRAV34	6	30027413	rs3757327	G	A	A	0.125	ADD	88	0.00285589	0.224699	-0.437546	0.443258	0.989889
62220942	CD8	TRAV34	6	30028424	rs3757329	A	C	C	0.125	ADD	88	0.00285589	0.224699	-0.437546	0.443258	0.989889
62220956	CD4	TRAV30	6	32324520	rs3117114	T	C	C	0.795455	ADD	88	-0.002512	0.197641	-0.389882	0.384858	0.989889
62220975	CD8	TRAV35	6	30644137	rs9262141	T	C	C	0.107955	ADD	88	0.00323229	0.254331	-0.495247	0.501712	0.98989
62221161	CD8	TRBV14	6	32836759	rs9276834	C	T	T	0.318182	ADD	88	-0.00207318	0.163206	-0.321951	0.317805	0.989895
62221957	CD8	TRBV27	6	32635998	rs9274623	G	T	T	0.221591	ADD	88	0.00250405	0.197305	-0.384206	0.389214	0.989904
62222531	CD4	TRAV17	6	29911105	AA_A_97_29911063_exon3_DMV	A	T	T	0.255682	ADD	88	0.0020742	0.163619	-0.318613	0.322762	0.989916
62222532	CD4	TRAV17	6	29911151	AA_A_97_29911063_exon3_KMV	A	T	T	0.255682	ADD	88	0.0020742	0.163619	-0.318613	0.322762	0.989916
62222533	CD4	TRAV17	6	29911152	AA_A_97_29911063_exon3_KMx	A	T	T	0.255682	ADD	88	0.0020742	0.163619	-0.318613	0.322762	0.989916
62222549	CD4	TRAV17	6	29911089	AA_A_97_29911063_exon3_DIR	A	T	T	0.744318	ADD	88	-0.0020742	0.163619	-0.322762	0.318613	0.989916
62222550	CD4	TRAV17	6	29911146	AA_A_97_29911063_exon3_KM	A	T	T	0.255682	ADD	88	0.0020742	0.163619	-0.318613	0.322762	0.989916
62222551	CD4	TRAV17	6	29911137	AA_A_97_29911063_exon3_IR	A	T	T	0.744318	ADD	88	-0.0020742	0.163619	-0.322762	0.318613	0.989916
62222565	CD4	TRAV17	6	29911139	AA_A_97_29911063_exon3_IRV	A	T	T	0.744318	ADD	88	-0.0020742	0.163619	-0.322762	0.318613	0.989916
62222566	CD4	TRAV17	6	29911127	AA_A_97_29911063_exon3_IKR	A	T	T	0.744318	ADD	88	-0.0020742	0.163619	-0.322762	0.318613	0.989916
62222567	CD4	TRAV17	6	29911163	AA_A_97_29911063_exon3_M	A	T	T	0.255682	ADD	88	0.0020742	0.163619	-0.318613	0.322762	0.989916
62222568	CD4	TRAV17	6	29911140	AA_A_97_29911063_exon3_IRx	A	T	T	0.744318	ADD	88	-0.0020742	0.163619	-0.322762	0.318613	0.989916
62222569	CD4	TRAV17	6	29911173	AA_A_97_29911063_exon3_Mx	A	T	T	0.255682	ADD	88	0.0020742	0.163619	-0.318613	0.322762	0.989916
62222570	CD4	TRAV17	6	29911095	AA_A_97_29911063_exon3_DKM	A	T	T	0.255682	ADD	88	0.0020742	0.163619	-0.318613	0.322762	0.989916
62222571	CD4	TRAV17	6	29911106	AA_A_97_29911063_exon3_DMx	A	T	T	0.255682	ADD	88	0.0020742	0.163619	-0.318613	0.322762	0.989916
62222572	CD4	TRAV17	6	29911170	AA_A_97_29911063_exon3_MV	A	T	T	0.255682	ADD	88	0.0020742	0.163619	-0.318613	0.322762	0.989916
62222581	CD4	TRAV17	6	29911172	AA_A_97_29911063_exon3_MVx	A	T	T	0.255682	ADD	88	0.0020742	0.163619	-0.318613	0.322762	0.989916
62222582	CD4	TRAV17	6	29911101	AA_A_97_29911063_exon3_DM	A	T	T	0.255682	ADD	88	0.0020742	0.163619	-0.318613	0.322762	0.989916
62222679	CD8	TRBV18	6	32819478	rs4148879	G	A	A	0.136364	ADD	88	0.00298613	0.235616	-0.458813	0.464785	0.989918
62223296	CD4	TRAV5	6	31239585	AA_C_21_31239585_exon2	A	T	T	0.767045	ADD	88	-0.00220962	0.174516	-0.344254	0.339835	0.989928
62223344	CD4	TRAV3	6	32674130	rs9275507	G	A	A	0.232955	ADD	88	0.00207222	0.163686	-0.318747	0.322891	0.989929
62223490	CD4	TRBV18	6	33833491	rs4711358	C	T	T	0.181818	ADD	88	0.00263047	0.207813	-0.404675	0.409936	0.989931
62223532	CD8	TRAV10	6	29628883	rs2535260	C	G	G	0.210227	ADD	88	-0.00229689	0.181485	-0.358	0.353406	0.989932
62223640	CD8	TRAV10	6	31303728	rs28752912	T	G	G	0.511364	ADD	88	-0.00175385	0.138623	-0.273451	0.269943	0.989935
62223689	CD4	TRAV22	6	32788511	rs9784758	T	C	C	0.0625	ADD	88	0.00348699	0.275613	-0.536705	0.543679	0.989936
62223690	CD4	TRAV22	6	32788878	rs9784876	C	A	A	0.0625	ADD	88	0.00348699	0.275613	-0.536705	0.543679	0.989936
62223892	CD8	TRBV15	6	32664332	rs7745040	T	C	C	0.295455	ADD	88	-0.00199676	0.157894	-0.311463	0.30747	0.98994
62223906	CD8	TRBV15	6	32664163	rs6457622	A	C	C	0.295455	ADD	88	-0.00199676	0.157894	-0.311463	0.30747	0.98994
62223963	CD8	TRBV15	6	32663564	rs5000634	A	G	G	0.295455	ADD	88	-0.00199676	0.157894	-0.311463	0.30747	0.98994
62224073	CD4	TRBV14	6	31097301	rs3130559	C	T	T	0.255682	ADD	88	-0.00223779	0.176994	-0.34914	0.344664	0.989942
62224101	CD4	TRAV25	6	30094113	rs2844790	C	G	G	0.130682	ADD	88	0.0030658	0.242508	-0.47224	0.478372	0.989943
62224151	CD4	TRAV3	6	30769726	rs1264372	C	T	T	0.193182	ADD	88	0.0028473	0.225237	-0.438609	0.444303	0.989944
62224244	CD4	TRBV16	6	32631850	SNPS_DQB1_2543_32631842_intron2_G	A	T	T	0.363636	ADD	88	0.00194988	0.154281	-0.300435	0.304335	0.989946
62224249	CD4	TRBV16	6	32629680	rs2854272	A	G	G	0.363636	ADD	88	0.00194988	0.154281	-0.300435	0.304335	0.989946
62224250	CD4	TRBV16	6	32629709	SNPS_DQB1_4679_32629706_intron2_T	A	T	T	0.363636	ADD	88	0.00194988	0.154281	-0.300435	0.304335	0.989946
62224251	CD4	TRBV16	6	32629327	SNPS_DQB1_5058_32629327_intron3	A	G	G	0.363636	ADD	88	0.00194988	0.154281	-0.300435	0.304335	0.989946
62224255	CD4	TRBV16	6	32629744	SNPS_DQB1_4641_32629744_intron2	A	G	G	0.363636	ADD	88	0.00194988	0.154281	-0.300435	0.304335	0.989946
62224256	CD4	TRBV16	6	32629743	SNPS_DQB1_4642_32629743_intron2	C	T	T	0.363636	ADD	88	0.00194988	0.154281	-0.300435	0.304335	0.989946
62224257	CD4	TRBV16	6	32630439	SNPS_DQB1_3946_32630439_intron2	A	T	T	0.636364	ADD	88	-0.00194988	0.154281	-0.304335	0.300435	0.989946
62224263	CD4	TRBV16	6	32629700	SNPS_DQB1_4685_32629700_intron2	A	G	G	0.363636	ADD	88	0.00194988	0.154281	-0.300435	0.304335	0.989946
62224285	CD8	TRBV28	6	30726939	rs3095340	A	C	C	0.125	ADD	88	-0.00301106	0.238235	-0.469943	0.463921	0.989946
62224288	CD4	TRBV16	6	32629738	SNPS_DQB1_4647_32629738_intron2	C	T	T	0.636364	ADD	88	-0.00194988	0.154281	-0.304335	0.300435	0.989946
62224289	CD4	TRBV16	6	32629741	SNPS_DQB1_4644_32629741_intron2	A	G	G	0.363636	ADD	88	0.00194988	0.154281	-0.300435	0.304335	0.989946
62224290	CD4	TRBV16	6	32630570	SNPS_DQB1_3815_32630570_intron2	T	C	C	0.636364	ADD	88	-0.00194988	0.154281	-0.304335	0.300435	0.989946
62224545	CD8	TRAV19	6	30739904	rs6912077	G	A	A	0.181818	ADD	88	0.00242594	0.192035	-0.373955	0.378807	0.989951
62224976	CD4	TRAV25	6	33817929	rs4713693	T	C	C	0.397727	ADD	88	-0.00192426	0.152466	-0.300753	0.296904	0.98996
62225104	CD4	TRAV19	6	31379115	rs1131896	G	A	A	0.255682	ADD	88	0.00219436	0.173904	-0.338652	0.34304	0.989962
62225333	CD8	TRAV16	6	30432308	rs2245507	G	A	A	0.539773	ADD	88	-0.00182104	0.14437	-0.284781	0.281139	0.989966
62225390	CD4	TRBV30	6	32553214	AA_DRB1_30_32552072_exon2_CGY	A	T	T	0.829545	ADD	88	-0.00262942	0.208511	-0.411304	0.406045	0.989968
62225400	CD4	TRBV30	6	32553261	AA_DRB1_30_32552072_exon2_HLR	A	T	T	0.170455	ADD	88	0.00262942	0.208511	-0.406045	0.411304	0.989968
62226089	CD4	TRBV30	6	32637833	rs35195457	G	A	A	0.142045	ADD	88	0.00273	0.216716	-0.422025	0.427485	0.989979
62226117	CD4	TRBV15	6	31108485	rs3130454	G	A	A	0.698864	ADD	88	-0.00233705	0.185536	-0.365982	0.361308	0.98998
62226119	CD4	TRBV15	6	31115874	rs9263758	A	G	G	0.698864	ADD	88	-0.00233705	0.185536	-0.365982	0.361308	0.98998
62226125	CD4	TRBV15	6	31114900	rs2240060	A	G	G	0.698864	ADD	88	-0.00233705	0.185536	-0.365982	0.361308	0.98998
62226142	CD4	TRBV15	6	31111180	rs130073	T	C	C	0.698864	ADD	88	-0.00233705	0.185536	-0.365982	0.361308	0.98998
62226351	CD4	TRBV13	6	31239151	AA_C_99_31239105_exon3_CSW	A	T	T	0.181818	ADD	88	0.00260135	0.206607	-0.40234	0.407543	0.989984
62226370	CD4	TRBV13	6	31239153	AA_C_99_31239105_exon3_CSx	A	T	T	0.181818	ADD	88	0.00260135	0.206607	-0.40234	0.407543	0.989984
62226371	CD4	TRBV13	6	31239150	AA_C_99_31239105_exon3_CS	A	T	T	0.181818	ADD	88	0.00260135	0.206607	-0.40234	0.407543	0.989984
62226385	CD4	TRBV13	6	31239165	AA_C_99_31239105_exon3_FY	A	T	T	0.818182	ADD	88	-0.00260135	0.206607	-0.407543	0.40234	0.989984
62226445	CD4	TRAV24	6	32694420	rs2859056	A	T	T	0.482955	ADD	88	0.00195533	0.155326	-0.302478	0.306388	0.989986
62226456	CD4	TRAV24	6	32697785	rs2859113	C	G	G	0.482955	ADD	88	0.00195533	0.155326	-0.302478	0.306388	0.989986
62226481	CD4	TRBV14	6	29828467	rs1611704	C	T	T	0.363636	ADD	88	-0.00197549	0.156943	-0.309577	0.305626	0.989987
62226486	CD4	TRBV14	6	29829482	rs1611715	A	C	C	0.363636	ADD	88	-0.00197549	0.156943	-0.309577	0.305626	0.989987
62227472	CD8	TRAV41	6	29911989	AA_A_194_29911933_exon4_IL	A	T	T	0.403409	ADD	88	0.00189049	0.150353	-0.292796	0.296577	0.989998
62227478	CD8	TRAV41	6	29912119	AA_A_253_29912110_exon4_Q	A	T	T	0.596591	ADD	88	-0.00189049	0.150353	-0.296577	0.292796	0.989998
62227479	CD8	TRAV41	6	29911837	SNPS_A_1507_29911837_intron3	C	T	T	0.596591	ADD	88	-0.00189049	0.150353	-0.296577	0.292796	0.989998
62227485	CD8	TRAV41	6	29911845	SNPS_A_1515_29911845_intron3	A	T	T	0.403409	ADD	88	0.00189049	0.150353	-0.292796	0.296577	0.989998
62227486	CD8	TRAV41	6	29911804	SNPS_A_1474_29911804_intron3	A	G	G	0.403409	ADD	88	0.00189049	0.150353	-0.292796	0.296577	0.989998
62227487	CD8	TRAV41	6	29911894	SNPS_A_1564_29911894_intron3	C	T	T	0.596591	ADD	88	-0.00189049	0.150353	-0.296577	0.292796	0.989998
62227489	CD8	TRAV41	6	29911930	AA_A_193_29911930_exon4_A	A	T	T	0.596591	ADD	88	-0.00189049	0.150353	-0.296577	0.292796	0.989998
62227490	CD8	TRAV41	6	29911880	SNPS_A_1550_29911880_intron3	T	G	G	0.596591	ADD	88	-0.00189049	0.150353	-0.296577	0.292796	0.989998
62227494	CD8	TRAV41	6	29911929	SNPS_A_1599_29911929_exon4	C	G	G	0.596591	ADD	88	-0.00189049	0.150353	-0.296577	0.292796	0.989998
62227507	CD8	TRAV41	6	29912654	SNPS_A_2324_29912654_intron5	A	T	T	0.403409	ADD	88	0.00189049	0.150353	-0.292796	0.296577	0.989998
62227508	CD8	TRAV41	6	29912655	SNPS_A_2325_29912655_intron5	A	T	T	0.403409	ADD	88	0.00189049	0.150353	-0.292796	0.296577	0.989998
62227509	CD8	TRAV41	6	29911981	AA_A_193_29911930_exon4_CP	A	T	T	0.403409	ADD	88	0.00189049	0.150353	-0.292796	0.296577	0.989998
62227510	CD8	TRAV41	6	29913068	SNPS_A_2738_29913068_intron7	T	C	C	0.596591	ADD	88	-0.00189049	0.150353	-0.296577	0.292796	0.989998
62227511	CD8	TRAV41	6	29913067	rs3823342	T	C	C	0.596591	ADD	88	-0.00189049	0.150353	-0.296577	0.292796	0.989998
62227514	CD8	TRAV41	6	29911913	SNPS_A_1583_29911913_exon4	A	G	G	0.596591	ADD	88	-0.00189049	0.150353	-0.296577	0.292796	0.989998
62227517	CD8	TRAV41	6	29912336	AA_A_294_29912335_exon5_L	A	T	T	0.403409	ADD	88	0.00189049	0.150353	-0.292796	0.296577	0.989998
62227518	CD8	TRAV41	6	29912755	SNPS_A_2425_29912755_intron5	A	G	G	0.403409	ADD	88	0.00189049	0.150353	-0.292796	0.296577	0.989998
62227519	CD8	TRAV41	6	29912767	SNPS_A_2437_29912767_intron5	A	T	T	0.596591	ADD	88	-0.00189049	0.150353	-0.296577	0.292796	0.989998
62227520	CD8	TRAV41	6	29912656	SNPS_A_2326_29912656_intron5	A	T	T	0.403409	ADD	88	0.00189049	0.150353	-0.292796	0.296577	0.989998
62227521	CD8	TRAV41	6	29912658	SNPS_A_2328_29912658_intron5	T	C	C	0.403409	ADD	88	0.00189049	0.150353	-0.292796	0.296577	0.989998
62227522	CD8	TRAV41	6	29911984	AA_A_193_29911930_exon4_HP	A	T	T	0.403409	ADD	88	0.00189049	0.150353	-0.292796	0.296577	0.989998
62227523	CD8	TRAV41	6	29912110	AA_A_253_29912110_exon4_E	A	T	T	0.403409	ADD	88	0.00189049	0.150353	-0.292796	0.296577	0.989998
62227524	CD8	TRAV41	6	29912111	SNPS_A_1779_29912109_exon4_C	A	T	T	0.596591	ADD	88	-0.00189049	0.150353	-0.296577	0.292796	0.989998
62227525	CD8	TRAV41	6	29911992	AA_A_194_29911933_exon4_V	A	T	T	0.596591	ADD	88	-0.00189049	0.150353	-0.296577	0.292796	0.989998
62227526	CD8	TRAV41	6	29911931	SNPS_A_1601_29911931_exon4	C	T	T	0.596591	ADD	88	-0.00189049	0.150353	-0.296577	0.292796	0.989998
62227527	CD8	TRAV41	6	29911932	SNPS_A_1602_29911932_exon4	A	G	G	0.596591	ADD	88	-0.00189049	0.150353	-0.296577	0.292796	0.989998
62227528	CD8	TRAV41	6	29911972	AA_A_207_29911972_exon4_G	A	T	T	0.403409	ADD	88	0.00189049	0.150353	-0.292796	0.296577	0.989998
62227529	CD8	TRAV41	6	29912117	AA_A_253_29912110_exon4_Ex	A	T	T	0.403409	ADD	88	0.00189049	0.150353	-0.292796	0.296577	0.989998
62227530	CD8	TRAV41	6	29912334	SNPS_A_2004_29912334_exon5	T	C	C	0.403409	ADD	88	0.00189049	0.150353	-0.292796	0.296577	0.989998
62227532	CD8	TRAV41	6	29912112	SNPS_A_1779_29912109_exon4_G	A	T	T	0.403409	ADD	88	0.00189049	0.150353	-0.292796	0.296577	0.989998
62227533	CD8	TRAV41	6	29911896	SNPS_A_1566_29911896_intron3	A	T	T	0.403409	ADD	88	0.00189049	0.150353	-0.292796	0.296577	0.989998
62227534	CD8	TRAV41	6	29912113	AA_A_253_29912110_exon4_EK	A	T	T	0.403409	ADD	88	0.00189049	0.150353	-0.292796	0.296577	0.989998
62227535	CD8	TRAV41	6	29911991	AA_A_194_29911933_exon4_Ix	A	T	T	0.403409	ADD	88	0.00189049	0.150353	-0.292796	0.296577	0.989998
62227536	CD8	TRAV41	6	29911922	SNPS_A_1592_29911922_exon4	C	T	T	0.596591	ADD	88	-0.00189049	0.150353	-0.296577	0.292796	0.989998
62227537	CD8	TRAV41	6	29912399	SNPS_A_2069_29912399_intron5	A	G	G	0.596591	ADD	88	-0.00189049	0.150353	-0.296577	0.292796	0.989998
62227538	CD8	TRAV41	6	29912478	SNPS_A_2148_29912478_intron5	A	G	G	0.596591	ADD	88	-0.00189049	0.150353	-0.296577	0.292796	0.989998
62227539	CD8	TRAV41	6	29912458	SNPS_A_2128_29912458_intron5	C	G	G	0.596591	ADD	88	-0.00189049	0.150353	-0.296577	0.292796	0.989998
62227540	CD8	TRAV41	6	29912464	SNPS_A_2134_29912464_intron5	A	G	G	0.596591	ADD	88	-0.00189049	0.150353	-0.296577	0.292796	0.989998
62227541	CD8	TRAV41	6	29912452	SNPS_A_2122_29912452_intron5	A	C	C	0.403409	ADD	88	0.00189049	0.150353	-0.292796	0.296577	0.989998
62227542	CD8	TRAV41	6	29911933	AA_A_194_29911933_exon4_I	A	T	T	0.403409	ADD	88	0.00189049	0.150353	-0.292796	0.296577	0.989998
62227543	CD8	TRAV41	6	29911986	AA_A_193_29911930_exon4_P	A	T	T	0.403409	ADD	88	0.00189049	0.150353	-0.292796	0.296577	0.989998
62227544	CD8	TRAV41	6	29912335	AA_A_294_29912335_exon5_F	A	T	T	0.596591	ADD	88	-0.00189049	0.150353	-0.296577	0.292796	0.989998
62227546	CD8	TRAV41	6	29911976	AA_A_193_29911930_exon4_AC	A	T	T	0.596591	ADD	88	-0.00189049	0.150353	-0.296577	0.292796	0.989998
62227547	CD8	TRAV41	6	29911977	AA_A_193_29911930_exon4_AH	A	T	T	0.596591	ADD	88	-0.00189049	0.150353	-0.296577	0.292796	0.989998
62227548	CD8	TRAV41	6	29911979	AA_A_193_29911930_exon4_Ax	A	T	T	0.596591	ADD	88	-0.00189049	0.150353	-0.296577	0.292796	0.989998
62227549	CD8	TRAV41	6	29912503	SNPS_A_2173_29912503_intron5	C	T	T	0.596591	ADD	88	-0.00189049	0.150353	-0.296577	0.292796	0.989998
62227550	CD8	TRAV41	6	29912474	SNPS_A_2144_29912474_intron5	C	T	T	0.403409	ADD	88	0.00189049	0.150353	-0.292796	0.296577	0.989998
62227552	CD8	TRAV41	6	29911971	SNPS_A_1641_29911971_exon4	A	G	G	0.403409	ADD	88	0.00189049	0.150353	-0.292796	0.296577	0.989998
62227555	CD8	TRAV41	6	29912232	SNPS_A_1902_29912232_intron4	A	T	T	0.403409	ADD	88	0.00189049	0.150353	-0.292796	0.296577	0.989998
62227573	CD8	TRAV41	6	29912418	SNPS_A_2088_29912418_intron5	A	T	T	0.403409	ADD	88	0.00189049	0.150353	-0.292796	0.296577	0.989998
62227575	CD8	TRAV41	6	29911987	AA_A_193_29911930_exon4_Px	A	T	T	0.403409	ADD	88	0.00189049	0.150353	-0.292796	0.296577	0.989998
62227577	CD8	TRAV41	6	29911996	AA_A_207_29911972_exon4_S	A	T	T	0.596591	ADD	88	-0.00189049	0.150353	-0.296577	0.292796	0.989998
62227578	CD8	TRAV41	6	29912205	SNPS_A_1875_29912205_intron4	T	C	C	0.403409	ADD	88	0.00189049	0.150353	-0.292796	0.296577	0.989998
62227579	CD8	TRAV41	6	29912231	SNPS_A_1901_29912231_intron4	A	T	T	0.403409	ADD	88	0.00189049	0.150353	-0.292796	0.296577	0.989998
62227580	CD8	TRAV41	6	29911828	SNPS_A_1498_29911828_intron3	A	G	G	0.403409	ADD	88	0.00189049	0.150353	-0.292796	0.296577	0.989998
62227581	CD8	TRAV41	6	29911791	SNPS_A_1461_29911791_intron3	C	T	T	0.403409	ADD	88	0.00189049	0.150353	-0.292796	0.296577	0.989998
62227582	CD8	TRAV41	6	29913198	SNPS_A_2868_29913198_intron7	T	C	C	0.596591	ADD	88	-0.00189049	0.150353	-0.296577	0.292796	0.989998
62227583	CD8	TRAV41	6	29912670	SNPS_A_2340_29912670_intron5	A	G	G	0.596591	ADD	88	-0.00189049	0.150353	-0.296577	0.292796	0.989998
62227584	CD8	TRAV41	6	29912230	SNPS_A_1900_29912230_intron4	A	T	T	0.403409	ADD	88	0.00189049	0.150353	-0.292796	0.296577	0.989998
62227586	CD4	TRAV5	6	31105413	rs1265099	A	G	G	0.403409	ADD	88	-0.00195141	0.155223	-0.306183	0.30228	0.989999
62227801	CD8	TRAV5	6	31021547	rs2517527	A	G	G	0.625	ADD	88	-0.00187591	0.149254	-0.294409	0.290657	0.990002
62227970	CD8	TRAV35	6	32685673	rs3104397	G	A	A	0.119318	ADD	88	0.00304821	0.242582	-0.472404	0.4785	0.990004
62227975	CD8	TRAV35	6	32686317	rs3129737	A	G	G	0.119318	ADD	88	0.00304821	0.242582	-0.472404	0.4785	0.990004
62227976	CD8	TRAV35	6	32689415	rs9275768	G	A	A	0.119318	ADD	88	0.00304821	0.242582	-0.472404	0.4785	0.990004
62227977	CD8	TRAV35	6	32688779	rs9275733	A	G	G	0.119318	ADD	88	0.00304821	0.242582	-0.472404	0.4785	0.990004
62227978	CD8	TRAV35	6	32688288	rs9275715	G	A	A	0.119318	ADD	88	0.00304821	0.242582	-0.472404	0.4785	0.990004
62227984	CD8	TRAV35	6	32690740	rs9275828	C	T	T	0.119318	ADD	88	0.00304821	0.242582	-0.472404	0.4785	0.990004
62227989	CD8	TRAV35	6	32687358	rs3104401	A	G	G	0.119318	ADD	88	0.00304821	0.242582	-0.472404	0.4785	0.990004
62227990	CD8	TRAV35	6	32687724	rs9275691	A	G	G	0.119318	ADD	88	0.00304821	0.242582	-0.472404	0.4785	0.990004
62227991	CD8	TRAV35	6	32692062	rs9469244	C	T	T	0.119318	ADD	88	0.00304821	0.242582	-0.472404	0.4785	0.990004
62227992	CD8	TRAV35	6	32685648	rs3129735	C	T	T	0.119318	ADD	88	0.00304821	0.242582	-0.472404	0.4785	0.990004
62228011	CD8	TRAV35	6	32691775	rs77393431	T	C	C	0.119318	ADD	88	0.00304821	0.242582	-0.472404	0.4785	0.990004
62228171	CD8	TRBV9	6	32278635	rs9268199	G	A	A	0.823864	ADD	88	0.00264585	0.210633	-0.410187	0.415479	0.990007
62228726	CD8	TRAV20	6	31111356	rs9263739	C	T	T	0.147727	ADD	88	-0.00250102	0.199257	-0.393038	0.388036	0.990015
62228734	CD8	TRAV20	6	31114724	rs9263751	A	C	C	0.147727	ADD	88	-0.00250102	0.199257	-0.393038	0.388036	0.990015
62228735	CD8	TRAV20	6	31114515	rs9263749	G	A	A	0.147727	ADD	88	-0.00250102	0.199257	-0.393038	0.388036	0.990015
62228738	CD8	TRAV20	6	31115307	rs6903261	A	G	G	0.147727	ADD	88	-0.00250102	0.199257	-0.393038	0.388036	0.990015
62228739	CD8	TRAV20	6	31107648	rs1063646	C	T	T	0.147727	ADD	88	-0.00250102	0.199257	-0.393038	0.388036	0.990015
62228740	CD8	TRAV20	6	31108562	rs7757012	T	C	C	0.147727	ADD	88	-0.00250102	0.199257	-0.393038	0.388036	0.990015
62228741	CD8	TRAV20	6	31109767	rs9263738	T	C	C	0.147727	ADD	88	-0.00250102	0.199257	-0.393038	0.388036	0.990015
62228742	CD8	TRAV20	6	31114448	rs9263748	C	T	T	0.147727	ADD	88	-0.00250102	0.199257	-0.393038	0.388036	0.990015
62228743	CD8	TRAV20	6	31114655	rs9263750	T	C	C	0.147727	ADD	88	-0.00250102	0.199257	-0.393038	0.388036	0.990015
62228745	CD8	TRAV20	6	31110786	rs12364	T	A	A	0.147727	ADD	88	-0.00250102	0.199257	-0.393038	0.388036	0.990015
62228918	CD4	TRAV2	6	33049571	SNPS_DPB1_5753_33049571_intron2	G	C	C	0.8125	ADD	88	-0.00229576	0.182951	-0.360874	0.356282	0.990018
62228972	CD8	TRBV27	6	30762542	rs3129985	C	T	T	0.0909091	ADD	88	0.00350865	0.279661	-0.544617	0.551635	0.99002
62228973	CD8	TRBV27	6	30769273	rs1264373	G	A	A	0.0909091	ADD	88	0.00350865	0.279661	-0.544617	0.551635	0.99002
62229013	CD8	TRBV27	6	30746519	rs3130673	G	T	T	0.0909091	ADD	88	0.00350865	0.279661	-0.544617	0.551635	0.99002
62229014	CD8	TRBV27	6	30764081	rs3130641	C	T	T	0.0909091	ADD	88	0.00350865	0.279661	-0.544617	0.551635	0.99002
62229015	CD8	TRBV27	6	30787762	rs1264353	C	A	A	0.0909091	ADD	88	0.00350865	0.279661	-0.544617	0.551635	0.99002
62229016	CD8	TRBV27	6	30781301	rs886425	T	C	C	0.0909091	ADD	88	0.00350865	0.279661	-0.544617	0.551635	0.99002
62229017	CD8	TRBV27	6	30777498	rs1264361	A	G	G	0.0909091	ADD	88	0.00350865	0.279661	-0.544617	0.551635	0.99002
62229020	CD8	TRBV27	6	30782002	rs886424	C	T	T	0.0909091	ADD	88	0.00350865	0.279661	-0.544617	0.551635	0.99002
62229022	CD8	TRBV27	6	30760025	rs3131050	T	C	C	0.0909091	ADD	88	0.00350865	0.279661	-0.544617	0.551635	0.99002
62229284	CD8	TRAV22	6	29721146	rs4713244	G	A	A	0.267045	ADD	88	-0.00209878	0.167398	-0.330193	0.325996	0.990026
62229301	CD8	TRAV24	6	30269561	rs261950	A	T	T	0.278409	ADD	88	0.00238391	0.190142	-0.370288	0.375056	0.990027
62229588	CD8	TRBV19	6	32719937	rs2213571	C	G	G	0.551136	ADD	88	0.00194527	0.155274	-0.302387	0.306277	0.990034
62229589	CD8	TRBV19	6	32719804	rs2213572	A	G	G	0.551136	ADD	88	0.00194527	0.155274	-0.302387	0.306277	0.990034
62229590	CD8	TRBV19	6	32724061	rs9276558	A	G	G	0.551136	ADD	88	0.00194527	0.155274	-0.302387	0.306277	0.990034
62229591	CD8	TRBV19	6	32721130	rs9276532	T	C	C	0.551136	ADD	88	0.00194527	0.155274	-0.302387	0.306277	0.990034
62229592	CD8	TRBV19	6	32720539	rs9276525	A	C	C	0.551136	ADD	88	0.00194527	0.155274	-0.302387	0.306277	0.990034
62229596	CD8	TRBV19	6	32720410	rs9276519	C	T	T	0.551136	ADD	88	0.00194527	0.155274	-0.302387	0.306277	0.990034
62229605	CD8	TRBV19	6	32722625	rs6918401	T	C	C	0.551136	ADD	88	0.00194527	0.155274	-0.302387	0.306277	0.990034
62229615	CD8	TRBV19	6	32720531	rs9276524	G	A	A	0.551136	ADD	88	0.00194527	0.155274	-0.302387	0.306277	0.990034
62229620	CD8	TRBV19	6	32720462	rs9276522	C	T	T	0.551136	ADD	88	0.00194527	0.155274	-0.302387	0.306277	0.990034
62229622	CD4	TRBV27	6	31122126	rs2073717	G	C	C	0.613636	ADD	88	0.00215649	0.172128	-0.335207	0.33952	0.990034
62229623	CD4	TRBV27	6	31126252	rs3130456	C	A	A	0.613636	ADD	88	0.00215649	0.172128	-0.335207	0.33952	0.990034
62229626	CD8	TRBV19	6	32722614	rs6918592	A	G	G	0.551136	ADD	88	0.00194527	0.155274	-0.302387	0.306277	0.990034
62229868	CD4	TRAV27	6	32905746	rs194675	T	A	A	0.4375	ADD	88	0.00179635	0.143463	-0.279387	0.282979	0.990039
62230140	CD8	TRAV19	6	33098797	rs3116994	G	A	A	0.528409	ADD	88	-0.00196061	0.156655	-0.308998	0.305077	0.990044
62230158	CD8	TRBV18	6	30972121	rs2844668	T	A	A	0.823864	ADD	88	0.00238481	0.190549	-0.371084	0.375853	0.990044
62230276	CD4	TRBV19	6	32998729	rs3130171	T	C	C	0.375	ADD	88	-0.00178299	0.142504	-0.281086	0.27752	0.990047
62230277	CD4	TRBV19	6	32998564	rs1431396	C	T	T	0.375	ADD	88	-0.00178299	0.142504	-0.281086	0.27752	0.990047
62230697	CD4	TRBV30	6	30920957	rs2240803	G	A	A	0.198864	ADD	88	0.00244157	0.195263	-0.380267	0.38515	0.990053
62230775	CD4	TRAV30	6	29939112	rs9260786	C	G	G	0.897727	ADD	88	-0.00297316	0.237828	-0.469108	0.463162	0.990055
62231002	CD8	TRAV22	6	29529137	rs995185	A	T	T	0.25	ADD	88	0.00227732	0.182213	-0.354853	0.359407	0.990058
62231038	CD8	TRBV14	6	31496569	rs2516482	A	G	G	0.170455	ADD	88	-0.00239933	0.192007	-0.378726	0.373927	0.990059
62231572	CD8	TRBV19	6	31080733	rs4486065	C	G	G	0.142045	ADD	88	-0.00281463	0.225291	-0.444376	0.438747	0.990062
62231573	CD8	TRBV19	6	31080828	rs2233967	C	G	G	0.142045	ADD	88	-0.00281463	0.225291	-0.444376	0.438747	0.990062
62231574	CD8	TRBV19	6	31080899	rs2233965	T	G	G	0.142045	ADD	88	-0.00281463	0.225291	-0.444376	0.438747	0.990062
62231612	CD4	TRAV21	6	31554382	rs9368696	G	A	A	0.0568182	ADD	88	-0.00430324	0.344445	-0.679402	0.670796	0.990062
62231614	CD4	TRAV34	6	31324711	SNPS_B_225_31324711_exon2_A	A	T	T	0.659091	ADD	88	-0.00190173	0.152218	-0.300243	0.29644	0.990062
62231615	CD4	TRAV34	6	31324713	AA_B_9_31324710_exon2_Y	A	T	T	0.659091	ADD	88	-0.00190173	0.152218	-0.300243	0.29644	0.990062
62231667	CD8	TRAV21	6	29935798	rs4248140	T	C	C	0.335227	ADD	88	0.00204396	0.163645	-0.318694	0.322782	0.990064
62231763	CD8	TRAV4	6	32336127	rs3129932	G	C	C	0.795455	ADD	88	-0.00239597	0.191867	-0.378448	0.373656	0.990066
62231770	CD8	TRAV4	6	32297906	rs3129947	T	G	G	0.795455	ADD	88	-0.00239597	0.191867	-0.378448	0.373656	0.990066
62231771	CD8	TRAV4	6	32297901	rs3132958	A	G	G	0.795455	ADD	88	-0.00239597	0.191867	-0.378448	0.373656	0.990066
62231772	CD8	TRAV4	6	32323745	rs3129907	G	A	A	0.795455	ADD	88	-0.00239597	0.191867	-0.378448	0.373656	0.990066
62231776	CD8	TRAV4	6	32335516	rs3129931	C	T	T	0.795455	ADD	88	-0.00239597	0.191867	-0.378448	0.373656	0.990066
62231778	CD8	TRAV4	6	32338400	rs3117111	C	T	T	0.795455	ADD	88	-0.00239597	0.191867	-0.378448	0.373656	0.990066
62231804	CD8	TRAV4	6	32336211	rs3129936	A	G	G	0.795455	ADD	88	-0.00239597	0.191867	-0.378448	0.373656	0.990066
62231816	CD8	TRAV4	6	32337686	rs3129941	A	G	G	0.795455	ADD	88	-0.00239597	0.191867	-0.378448	0.373656	0.990066
62231830	CD8	TRAV4	6	32324520	rs3117114	T	C	C	0.795455	ADD	88	-0.00239597	0.191867	-0.378448	0.373656	0.990066
62231833	CD8	TRAV4	6	32325292	rs3117113	A	C	C	0.795455	ADD	88	-0.00239597	0.191867	-0.378448	0.373656	0.990066
62231834	CD8	TRAV4	6	32322470	rs3129906	C	T	T	0.795455	ADD	88	-0.00239597	0.191867	-0.378448	0.373656	0.990066
62231835	CD8	TRAV4	6	32325835	rs2894249	C	T	T	0.795455	ADD	88	-0.00239597	0.191867	-0.378448	0.373656	0.990066
62231859	CD8	TRAV17	6	29699156	rs2523402	T	C	C	0.420455	ADD	88	0.0018414	0.147476	-0.287206	0.290888	0.990067
62231867	CD8	TRAV17	6	29702679	rs2394159	A	G	G	0.420455	ADD	88	0.0018414	0.147476	-0.287206	0.290888	0.990067
62231868	CD8	TRAV17	6	29699713	rs2743922	G	T	T	0.420455	ADD	88	0.0018414	0.147476	-0.287206	0.290888	0.990067
62231869	CD4	TRAV17	6	32389375	rs6912382	C	T	T	0.0909091	ADD	88	-0.00322282	0.25811	-0.509108	0.502663	0.990067
62232188	CD4	TRAV41	6	29513582	rs1233413	A	G	G	0.5	ADD	88	0.00210611	0.168751	-0.328641	0.332853	0.990072
62232192	CD4	TRAV41	6	29510325	rs362540	G	A	A	0.5	ADD	88	0.00210611	0.168751	-0.328641	0.332853	0.990072
62232209	CD8	TRAV21	6	29179553	rs3116833	A	G	G	0.772727	ADD	88	-0.00219215	0.175662	-0.346484	0.342099	0.990073
62232210	CD8	TRAV21	6	29179145	rs3116832	C	G	G	0.772727	ADD	88	-0.00219215	0.175662	-0.346484	0.342099	0.990073
62232227	CD8	TRAV21	6	29140217	rs3129156	G	T	T	0.772727	ADD	88	-0.00219215	0.175662	-0.346484	0.342099	0.990073
62232228	CD8	TRAV21	6	29118813	rs3116847	C	T	T	0.772727	ADD	88	-0.00219215	0.175662	-0.346484	0.342099	0.990073
62232826	CD4	TRBV14	6	31323012	SNPS_B_1924_31323012_intron4	A	G	G	0.789773	ADD	88	0.00222636	0.178594	-0.347812	0.352265	0.990083
62233212	CD8	TRAV24	6	30310500	rs2240058	T	C	C	0.0909091	ADD	88	0.00346887	0.27842	-0.542224	0.549162	0.990089
62233261	CD8	TRAV24	6	30309105	rs9380173	G	A	A	0.0909091	ADD	88	0.00346887	0.27842	-0.542224	0.549162	0.990089
62233262	CD8	TRAV24	6	30292083	rs12174823	T	C	C	0.0909091	ADD	88	0.00346887	0.27842	-0.542224	0.549162	0.990089
62233624	CD8	TRAV30	6	32758394	rs7758736	G	A	A	0.125	ADD	88	-0.00299034	0.240036	-0.473452	0.467472	0.99009
62233651	CD8	TRAV4	6	30252836	rs4713305	A	T	T	0.255682	ADD	88	-0.00213166	0.17111	-0.337501	0.333238	0.99009
62233656	CD8	TRAV4	6	30257497	rs2285800	C	G	G	0.255682	ADD	88	-0.00213166	0.17111	-0.337501	0.333238	0.99009
62233919	CD4	TRAV34	6	32858218	rs73396724	G	A	A	0.113636	ADD	88	-0.00307669	0.247152	-0.487486	0.481333	0.990097
62233920	CD4	TRAV34	6	32857536	rs10214760	G	A	A	0.113636	ADD	88	-0.00307669	0.247152	-0.487486	0.481333	0.990097
62233921	CD4	TRAV34	6	32855174	rs10046115	A	G	G	0.113636	ADD	88	-0.00307669	0.247152	-0.487486	0.481333	0.990097
62233922	CD4	TRAV34	6	32855081	rs10046277	C	T	T	0.113636	ADD	88	-0.00307669	0.247152	-0.487486	0.481333	0.990097
62233941	CD4	TRAV34	6	32856381	rs1029296	T	C	C	0.113636	ADD	88	-0.00307669	0.247152	-0.487486	0.481333	0.990097
62233942	CD4	TRAV34	6	32855683	rs6457689	C	T	T	0.113636	ADD	88	-0.00307669	0.247152	-0.487486	0.481333	0.990097
62233943	CD4	TRAV34	6	32856482	rs1029295	T	C	C	0.113636	ADD	88	-0.00307669	0.247152	-0.487486	0.481333	0.990097
62233944	CD4	TRAV34	6	32855458	rs7760732	T	C	C	0.113636	ADD	88	-0.00307669	0.247152	-0.487486	0.481333	0.990097
62233945	CD4	TRAV34	6	32855624	rs6457688	A	G	G	0.113636	ADD	88	-0.00307669	0.247152	-0.487486	0.481333	0.990097
62234051	CD8	TRAV21	6	33117094	rs3129215	C	A	A	0.801136	ADD	88	0.00236146	0.189758	-0.369557	0.37428	0.9901
62234054	CD8	TRAV21	6	33116993	rs3129217	C	T	T	0.801136	ADD	88	0.00236146	0.189758	-0.369557	0.37428	0.9901
62234257	CD4	TRAV19	6	32830013	rs7767288	G	A	A	0.386364	ADD	88	-0.00211724	0.170168	-0.335641	0.331406	0.990102
62234313	CD8	TRAV16	6	30428941	rs11968858	A	G	G	0.215909	ADD	88	0.00217869	0.175142	-0.341094	0.345451	0.990104
62234314	CD8	TRAV16	6	30428800	rs34090585	T	G	G	0.215909	ADD	88	0.00217869	0.175142	-0.341094	0.345451	0.990104
62234315	CD8	TRAV16	6	30416831	rs4959050	C	T	T	0.215909	ADD	88	0.00217869	0.175142	-0.341094	0.345451	0.990104
62234316	CD8	TRAV16	6	30417010	rs9295877	T	G	G	0.215909	ADD	88	0.00217869	0.175142	-0.341094	0.345451	0.990104
62234317	CD8	TRAV16	6	30417459	rs9295881	C	T	T	0.215909	ADD	88	0.00217869	0.175142	-0.341094	0.345451	0.990104
62234319	CD8	TRAV16	6	30416553	rs4959047	G	A	A	0.215909	ADD	88	0.00217869	0.175142	-0.341094	0.345451	0.990104
62234324	CD8	TRAV16	6	30417505	rs9295882	C	G	G	0.215909	ADD	88	0.00217869	0.175142	-0.341094	0.345451	0.990104
62234325	CD8	TRAV16	6	30420547	rs9468772	T	C	C	0.215909	ADD	88	0.00217869	0.175142	-0.341094	0.345451	0.990104
62234326	CD8	TRAV16	6	30419029	rs11753256	T	C	C	0.215909	ADD	88	0.00217869	0.175142	-0.341094	0.345451	0.990104
62234327	CD8	TRAV16	6	30419445	rs9295883	A	T	T	0.215909	ADD	88	0.00217869	0.175142	-0.341094	0.345451	0.990104
62234328	CD8	TRAV16	6	30420449	rs9468771	A	G	G	0.215909	ADD	88	0.00217869	0.175142	-0.341094	0.345451	0.990104
62234329	CD8	TRAV16	6	30418493	rs4947282	A	C	C	0.215909	ADD	88	0.00217869	0.175142	-0.341094	0.345451	0.990104
62234330	CD8	TRAV16	6	30417149	rs9295878	G	A	A	0.215909	ADD	88	0.00217869	0.175142	-0.341094	0.345451	0.990104
62234331	CD8	TRAV16	6	30409354	rs6935304	T	A	A	0.215909	ADD	88	0.00217869	0.175142	-0.341094	0.345451	0.990104
62234341	CD8	TRAV16	6	30414848	rs1362115	C	T	T	0.215909	ADD	88	0.00217869	0.175142	-0.341094	0.345451	0.990104
62234342	CD8	TRAV16	6	30419564	rs9295884	A	G	G	0.215909	ADD	88	0.00217869	0.175142	-0.341094	0.345451	0.990104
62234343	CD8	TRAV16	6	30416658	rs4959048	G	A	A	0.215909	ADD	88	0.00217869	0.175142	-0.341094	0.345451	0.990104
62234346	CD4	TRBV15	6	33650812	rs11759011	G	A	A	0.147727	ADD	88	0.00295146	0.237259	-0.462069	0.467971	0.990104
62234591	CD4	TRBV9	6	31851884	rs9267660	G	C	C	0.0568182	ADD	88	0.00421952	0.339352	-0.660899	0.669338	0.990109
62234871	CD4	TRAV30	6	32553096	AA_DRB1_37_32552051_exon2_NY	A	T	T	0.534091	ADD	88	0.00224791	0.180924	-0.352356	0.356852	0.990116
62234913	CD4	TRAV30	6	32553046	AA_DRB1_37_32552051_exon2_FLS	A	T	T	0.465909	ADD	88	-0.00224791	0.180924	-0.356852	0.352356	0.990116
62234914	CD4	TRAV30	6	32553089	AA_DRB1_37_32552051_exon2_NPY	A	T	T	0.534091	ADD	88	0.00224791	0.180924	-0.352356	0.356852	0.990116
62234934	CD4	TRAV30	6	32553097	AA_DRB1_37_32552051_exon2_NYx	A	T	T	0.534091	ADD	88	0.00224791	0.180924	-0.352356	0.356852	0.990116
62235013	CD4	TRAV4	6	30788191	rs3094111	T	C	C	0.778409	ADD	88	-0.00226941	0.182689	-0.360332	0.355794	0.990118
62235633	CD8	TRAV39	6	29837188	rs9258883	C	T	T	0.784091	ADD	88	0.00242624	0.195498	-0.380742	0.385594	0.990127
62235634	CD8	TRAV39	6	29838009	rs3873265	T	C	C	0.784091	ADD	88	0.00242624	0.195498	-0.380742	0.385594	0.990127
62235745	CD4	TRBV2	6	32780572	rs10364	T	C	C	0.147727	ADD	88	-0.00260193	0.209688	-0.413583	0.408379	0.990129
62235892	CD4	TRBV27	6	33098596	rs9277769	C	T	T	0.664773	ADD	88	0.00202357	0.163128	-0.317702	0.321749	0.990132
62236298	CD4	TRBV13	6	29932865	rs9357088	G	T	T	0.267045	ADD	88	0.00248326	0.200288	-0.390074	0.395041	0.990137
62236480	CD8	TRAV25	6	32880545	rs154982	C	G	G	0.102273	ADD	88	0.00300717	0.242659	-0.472595	0.47861	0.990142
62236701	CD8	TRAV4	6	30103049	rs2517591	T	A	A	0.159091	ADD	88	-0.00256958	0.207455	-0.409173	0.404034	0.990147
62236720	CD8	TRAV4	6	30120563	rs2257914	C	A	A	0.159091	ADD	88	-0.00256958	0.207455	-0.409173	0.404034	0.990147
62236721	CD8	TRAV4	6	30088474	rs2517593	G	C	C	0.159091	ADD	88	-0.00256958	0.207455	-0.409173	0.404034	0.990147
62236722	CD8	TRAV4	6	30089428	rs2523974	T	G	G	0.159091	ADD	88	-0.00256958	0.207455	-0.409173	0.404034	0.990147
62236723	CD8	TRAV4	6	30086340	rs1015465	T	C	C	0.159091	ADD	88	-0.00256958	0.207455	-0.409173	0.404034	0.990147
62236830	CD8	TRAV4	6	30103923	rs2021723	G	A	A	0.159091	ADD	88	-0.00256958	0.207455	-0.409173	0.404034	0.990147
62236831	CD8	TRAV4	6	30104597	rs2021731	C	A	A	0.159091	ADD	88	-0.00256958	0.207455	-0.409173	0.404034	0.990147
62237382	CD4	TRAV22	6	31436499	rs2844508	G	C	C	0.721591	ADD	88	-0.00208257	0.168248	-0.331843	0.327678	0.990153
62239118	CD4	TRAV3	6	32627745	SNPS_DQB1_6640_32627745_intron5	G	C	C	0.357955	ADD	88	0.00207564	0.168167	-0.327525	0.331676	0.990181
62239119	CD8	TRAV24	6	30260019	rs1264619	G	C	C	0.272727	ADD	88	0.00243257	0.197073	-0.383824	0.388689	0.990181
62239120	CD8	TRAV24	6	30259305	rs28360018	T	C	C	0.272727	ADD	88	0.00243257	0.197073	-0.383824	0.388689	0.990181
62239126	CD4	TRAV3	6	32627816	SNPS_DQB1_6569_32627816_intron5	A	G	G	0.642045	ADD	88	-0.00207564	0.168167	-0.331676	0.327525	0.990181
62239127	CD4	TRAV3	6	32628246	SNPS_DQB1_6139_32628246_intron5	C	T	T	0.642045	ADD	88	-0.00207564	0.168167	-0.331676	0.327525	0.990181
62239128	CD4	TRAV3	6	32628056	SNPS_DQB1_6329_32628056_intron5	A	G	G	0.357955	ADD	88	0.00207564	0.168167	-0.327525	0.331676	0.990181
62239140	CD4	TRAV3	6	32628228	SNPS_DQB1_6158_32628227_intron5_C	A	T	T	0.357955	ADD	88	0.00207564	0.168167	-0.327525	0.331676	0.990181
62239350	CD8	TRAV3	6	32985594	rs11758154	T	C	C	0.0795455	ADD	88	0.00353833	0.286771	-0.558523	0.565599	0.990185
62239351	CD8	TRAV3	6	32976654	rs2284191	G	A	A	0.0795455	ADD	88	0.00353833	0.286771	-0.558523	0.565599	0.990185
62239352	CD8	TRAV3	6	32977044	rs11753831	G	A	A	0.0795455	ADD	88	0.00353833	0.286771	-0.558523	0.565599	0.990185
62239355	CD4	TRAV30	6	31239600	AA_C_16_31239600_exon2	A	T	T	0.0511364	ADD	88	-0.00447738	0.3629	-0.715749	0.706794	0.990185
62239555	CD4	TRAV19	6	32819478	rs4148879	G	A	A	0.136364	ADD	88	-0.00299092	0.242509	-0.4783	0.472318	0.990189
62239700	CD4	TRBV30	6	32089142	rs204888	G	T	T	0.0681818	ADD	88	0.00387994	0.314723	-0.612966	0.620726	0.990193
62239727	CD4	TRBV30	6	32080383	rs9469084	C	T	T	0.0681818	ADD	88	0.00387994	0.314723	-0.612966	0.620726	0.990193
62239736	CD4	TRBV30	6	32077380	rs411337	C	T	T	0.0681818	ADD	88	0.00387994	0.314723	-0.612966	0.620726	0.990193
62239741	CD8	TRAV16	6	31140152	rs885950	A	C	C	0.443182	ADD	88	-0.0019062	0.154618	-0.304952	0.30114	0.990193
62240011	CD8	TRAV24	6	28321544	rs1474589	G	T	T	0.142045	ADD	88	-0.00264344	0.214524	-0.423102	0.417815	0.990198
62240634	CD4	TRAV5	6	32633027	SNPS_DQB1_1359_32633026_intron1_G	A	T	T	0.710227	ADD	88	0.00212214	0.17239	-0.335756	0.34	0.990207
62240719	CD4	TRBV2	6	33865380	rs4713714	C	T	T	0.170455	ADD	88	-0.00236017	0.191754	-0.378191	0.37347	0.990209
62241153	CD8	TRBV9	6	33139328	rs1799910	C	T	T	0.488636	ADD	88	0.00184837	0.150278	-0.292691	0.296387	0.990216
62241190	CD8	TRAV41	6	31878433	rs519417	G	A	A	0.107955	ADD	88	0.00308842	0.251127	-0.489111	0.495287	0.990217
62241246	CD8	TRAV41	6	31870326	rs558702	G	A	A	0.107955	ADD	88	0.00308842	0.251127	-0.489111	0.495287	0.990217
62241247	CD8	TRAV41	6	31892484	rs497309	A	C	C	0.107955	ADD	88	0.00308842	0.251127	-0.489111	0.495287	0.990217
62241561	CD8	TRAV41	6	31316324	rs9405031	A	G	G	0.130682	ADD	88	0.00268013	0.218053	-0.424695	0.430056	0.990222
62241598	CD8	TRAV17	6	32222706	rs3115570	A	G	G	0.448864	ADD	88	0.00200024	0.162769	-0.317022	0.321022	0.990224
62241784	CD8	TRBV2	6	31330611	rs2523563	C	A	A	0.215909	ADD	88	0.00227377	0.185114	-0.360542	0.36509	0.990229
62241786	CD8	TRBV2	6	31333562	rs2523544	G	A	A	0.215909	ADD	88	0.00227377	0.185114	-0.360542	0.36509	0.990229
62241889	CD4	TRAV5	6	29365974	rs4713218	G	A	A	0.403409	ADD	88	-0.00197079	0.160468	-0.316482	0.31254	0.99023
62241890	CD4	TRAV5	6	29367880	rs9257836	G	C	C	0.403409	ADD	88	-0.00197079	0.160468	-0.316482	0.31254	0.99023
62241891	CD4	TRAV5	6	29356634	rs9257810	G	C	C	0.403409	ADD	88	-0.00197079	0.160468	-0.316482	0.31254	0.99023
62241892	CD4	TRAV5	6	29357996	rs4713214	T	A	A	0.403409	ADD	88	-0.00197079	0.160468	-0.316482	0.31254	0.99023
62241896	CD4	TRAV5	6	29369948	rs9257848	T	G	G	0.403409	ADD	88	-0.00197079	0.160468	-0.316482	0.31254	0.99023
62241902	CD4	TRAV5	6	29357021	rs9257812	C	T	T	0.403409	ADD	88	-0.00197079	0.160468	-0.316482	0.31254	0.99023
62241903	CD4	TRAV5	6	29358933	rs1592403	A	G	G	0.403409	ADD	88	-0.00197079	0.160468	-0.316482	0.31254	0.99023
62241904	CD4	TRAV5	6	29367399	rs1028411	T	G	G	0.403409	ADD	88	-0.00197079	0.160468	-0.316482	0.31254	0.99023
62241905	CD4	TRAV5	6	29364325	rs4713217	A	G	G	0.403409	ADD	88	-0.00197079	0.160468	-0.316482	0.31254	0.99023
62241918	CD4	TRAV5	6	29357362	rs9257813	A	C	C	0.403409	ADD	88	-0.00197079	0.160468	-0.316482	0.31254	0.99023
62241919	CD4	TRAV5	6	29361735	rs9257823	C	T	T	0.403409	ADD	88	-0.00197079	0.160468	-0.316482	0.31254	0.99023
62241920	CD4	TRAV5	6	29366377	rs1024470	C	T	T	0.403409	ADD	88	-0.00197079	0.160468	-0.316482	0.31254	0.99023
62241921	CD4	TRAV5	6	29364951	rs2073151	G	A	A	0.403409	ADD	88	-0.00197079	0.160468	-0.316482	0.31254	0.99023
62241924	CD4	TRAV5	6	29364615	rs9257834	G	T	T	0.403409	ADD	88	-0.00197079	0.160468	-0.316482	0.31254	0.99023
62241925	CD4	TRAV5	6	29368570	rs9257842	A	G	G	0.403409	ADD	88	-0.00197079	0.160468	-0.316482	0.31254	0.99023
62241926	CD4	TRAV5	6	29359112	rs9257816	C	A	A	0.403409	ADD	88	-0.00197079	0.160468	-0.316482	0.31254	0.99023
62241953	CD4	TRAV5	6	29364815	rs2073154	C	G	G	0.403409	ADD	88	-0.00197079	0.160468	-0.316482	0.31254	0.99023
62241954	CD4	TRAV5	6	29364643	rs4987411	T	C	C	0.403409	ADD	88	-0.00197079	0.160468	-0.316482	0.31254	0.99023
62241955	CD4	TRAV5	6	29360183	rs9257819	A	C	C	0.403409	ADD	88	-0.00197079	0.160468	-0.316482	0.31254	0.99023
62241958	CD4	TRAV5	6	29360677	rs1362065	T	C	C	0.403409	ADD	88	-0.00197079	0.160468	-0.316482	0.31254	0.99023
62241959	CD4	TRAV5	6	29361124	rs2022077	A	T	T	0.403409	ADD	88	-0.00197079	0.160468	-0.316482	0.31254	0.99023
62241960	CD4	TRAV5	6	29366265	rs2158279	G	T	T	0.403409	ADD	88	-0.00197079	0.160468	-0.316482	0.31254	0.99023
62241961	CD4	TRAV5	6	29362696	rs9257825	A	G	G	0.403409	ADD	88	-0.00197079	0.160468	-0.316482	0.31254	0.99023
62241962	CD4	TRAV5	6	29363808	rs9257829	G	A	A	0.403409	ADD	88	-0.00197079	0.160468	-0.316482	0.31254	0.99023
62241966	CD4	TRAV5	6	29364147	rs4713216	A	G	G	0.403409	ADD	88	-0.00197079	0.160468	-0.316482	0.31254	0.99023
62241967	CD4	TRAV5	6	29370993	rs2894100	G	A	A	0.403409	ADD	88	-0.00197079	0.160468	-0.316482	0.31254	0.99023
62241968	CD4	TRAV5	6	29364835	rs2073153	T	G	G	0.403409	ADD	88	-0.00197079	0.160468	-0.316482	0.31254	0.99023
62242008	CD4	TRBV16	6	32684029	rs6936863	C	G	G	0.244318	ADD	88	0.00188335	0.153366	-0.298708	0.302475	0.990231
62242009	CD4	TRBV16	6	32684344	rs5024431	G	A	A	0.244318	ADD	88	0.00188335	0.153366	-0.298708	0.302475	0.990231
62242504	CD8	TRAV21	6	32691103	rs79031448	G	A	A	0.142045	ADD	88	-0.00268071	0.218463	-0.43086	0.425498	0.990239
62242512	CD8	TRAV39	6	30071110	rs2240070	T	C	C	0.6875	ADD	88	0.00189345	0.154316	-0.300561	0.304348	0.990239
62242513	CD8	TRAV39	6	30073195	rs3132680	A	C	C	0.6875	ADD	88	0.00189345	0.154316	-0.300561	0.304348	0.990239
62242646	CD4	TRBV18	6	33002105	rs410179	T	A	A	0.289773	ADD	88	0.00192906	0.15724	-0.306256	0.310114	0.990241
62242771	CD8	TRBV30	6	31327660	rs1811197	G	A	A	0.198864	ADD	88	0.00221991	0.180996	-0.352526	0.356965	0.990243
62243094	CD8	TRAV40	6	31303728	rs28752912	T	G	G	0.511364	ADD	88	-0.00130537	0.106498	-0.210037	0.207427	0.990249
62243370	CD8	TRAV25	6	31461925	rs2253044	C	A	A	0.159091	ADD	88	-0.00246318	0.201036	-0.396487	0.391561	0.990253
62243430	CD8	TRAV25	6	30628252	rs1076828	G	A	A	0.335227	ADD	88	-0.00191732	0.156496	-0.308644	0.304809	0.990254
62243431	CD8	TRAV25	6	30627216	rs1076829	T	C	C	0.335227	ADD	88	-0.00191732	0.156496	-0.308644	0.304809	0.990254
62243885	CD4	TRAV21	6	30058555	rs9261368	G	A	A	0.176136	ADD	88	0.00235727	0.192563	-0.375059	0.379773	0.990262
62243886	CD4	TRAV21	6	30058988	rs9261371	C	T	T	0.176136	ADD	88	0.00235727	0.192563	-0.375059	0.379773	0.990262
62243887	CD4	TRAV21	6	30056837	rs7770520	A	G	G	0.176136	ADD	88	0.00235727	0.192563	-0.375059	0.379773	0.990262
62243891	CD4	TRAV21	6	30058956	rs9261370	A	G	G	0.176136	ADD	88	0.00235727	0.192563	-0.375059	0.379773	0.990262
62243913	CD4	TRAV21	6	30059137	rs9261373	T	G	G	0.176136	ADD	88	0.00235727	0.192563	-0.375059	0.379773	0.990262
62243914	CD4	TRAV21	6	30058083	rs9261366	C	T	T	0.176136	ADD	88	0.00235727	0.192563	-0.375059	0.379773	0.990262
62244007	CD4	TRAV24	6	30365210	rs1264570	C	T	T	0.602273	ADD	88	0.00201356	0.164539	-0.320477	0.324504	0.990265
62244210	CD4	TRAV5	6	29356734	rs9257811	T	G	G	0.414773	ADD	88	-0.00194342	0.158842	-0.313268	0.309381	0.990267
62244255	CD4	TRAV40	6	28408258	rs916403	A	G	G	0.448864	ADD	88	-0.00168313	0.137573	-0.271322	0.267956	0.990268
62244260	CD4	TRAV40	6	28411220	rs2531803	T	G	G	0.448864	ADD	88	-0.00168313	0.137573	-0.271322	0.267956	0.990268
62244328	CD8	TRAV30	6	31735631	rs707934	C	T	T	0.136364	ADD	88	0.00236225	0.1931	-0.376107	0.380831	0.990269
62244386	CD8	TRBV16	6	29470208	rs1233485	T	C	C	0.244318	ADD	88	-0.00183394	0.149939	-0.295709	0.292041	0.99027
62244519	CD8	TRAV3	6	32186872	rs2256594	A	G	G	0.113636	ADD	88	-0.0026753	0.218833	-0.431579	0.426229	0.990275
62244713	CD8	TRAV2	6	32209963	rs371156	T	C	C	0.261364	ADD	88	-0.00211539	0.173114	-0.341413	0.337182	0.990279
62244932	CD4	TRAV20	6	31780235	rs7757496	C	A	A	0.107955	ADD	88	-0.00311923	0.255391	-0.503675	0.497437	0.990284
62245162	CD4	TRBV30	6	32945530	rs3097644	G	C	C	0.948864	ADD	88	0.00435353	0.35657	-0.69451	0.703217	0.990287
62245465	CD4	TRAV22	6	31050348	rs9263475	A	G	G	0.261364	ADD	88	0.00210608	0.17257	-0.336125	0.340338	0.990292
62245860	CD8	TRBV27	6	31324572	AA_B_67_31324536_exon2_CF	A	T	T	0.369318	ADD	88	-0.00198317	0.162657	-0.320785	0.316819	0.990301
62245861	CD8	TRBV27	6	31324575	AA_B_67_31324536_exon2_CFR	A	T	T	0.369318	ADD	88	-0.00198317	0.162657	-0.320785	0.316819	0.990301
62245880	CD4	TRBV15	6	33005932	rs9277052	T	C	C	0.227273	ADD	88	0.00220436	0.180824	-0.352204	0.356613	0.990302
62246439	CD8	TRAV24	6	29306059	rs9357079	G	C	C	0.102273	ADD	88	0.00286142	0.235054	-0.457836	0.463559	0.990316
62246440	CD8	TRAV24	6	29287289	rs4713209	A	T	T	0.102273	ADD	88	0.00286142	0.235054	-0.457836	0.463559	0.990316
62246441	CD8	TRAV24	6	29282351	rs9393954	T	A	A	0.102273	ADD	88	0.00286142	0.235054	-0.457836	0.463559	0.990316
62246734	CD8	TRAV2	6	32778281	rs2857115	G	A	A	0.227273	ADD	88	0.00219767	0.180605	-0.351781	0.356177	0.99032
62246767	CD4	TRAV30	6	32424882	rs7763262	T	C	C	0.642045	ADD	88	-0.00226848	0.186435	-0.367674	0.363137	0.990321
62246775	CD4	TRAV30	6	32418031	rs6937545	A	C	C	0.642045	ADD	88	-0.00226848	0.186435	-0.367674	0.363137	0.990321
62246896	CD8	TRAV34	6	31361424	rs2523476	C	T	T	0.0795455	ADD	88	0.00320476	0.263435	-0.513118	0.519528	0.990323
62246910	CD8	TRAV34	6	31362310	rs16899524	C	T	T	0.0795455	ADD	88	0.00320476	0.263435	-0.513118	0.519528	0.990323
62246918	CD8	TRAV34	6	31360389	rs2523477	T	C	C	0.0795455	ADD	88	0.00320476	0.263435	-0.513118	0.519528	0.990323
62247526	CD4	TRBV15	6	32922908	rs209473	A	C	C	0.573864	ADD	88	0.00191383	0.157419	-0.306622	0.310449	0.990329
62247613	CD8	TRAV24	6	32626565	rs9273371	C	T	T	0.255682	ADD	88	-0.00215237	0.177101	-0.349265	0.34496	0.990332
62247731	CD4	TRAV19	6	30132445	rs56307380	C	A	A	0.107955	ADD	88	-0.00315184	0.259393	-0.511553	0.50525	0.990334
62247739	CD4	TRAV22	6	29356587	rs379157	G	A	A	0.534091	ADD	88	0.00189761	0.156164	-0.304178	0.307973	0.990334
62247741	CD4	TRAV19	6	30138853	rs41272591	C	A	A	0.107955	ADD	88	-0.00315184	0.259393	-0.511553	0.50525	0.990334
62247742	CD4	TRAV19	6	30141042	rs9380156	A	G	G	0.107955	ADD	88	-0.00315184	0.259393	-0.511553	0.50525	0.990334
62247826	CD4	TRAV40	6	31027336	rs2517521	A	G	G	0.886364	ADD	88	-0.00266994	0.219764	-0.4334	0.42806	0.990335
62247846	CD8	TRBV18	6	29356118	rs9380123	C	T	T	0.244318	ADD	88	-0.00207713	0.17097	-0.337173	0.333018	0.990335
62247853	CD4	TRAV40	6	31087305	rs548567583	T	C	C	0.886364	ADD	88	-0.00266994	0.219764	-0.4334	0.42806	0.990335
62248039	CD8	TRBV16	6	32620283	rs17843604	C	T	T	0.471591	ADD	88	-0.00151349	0.124618	-0.24576	0.242733	0.990339
62248176	CD8	TRBV19	6	31066671	rs2894179	C	A	A	0.130682	ADD	88	-0.00280833	0.231301	-0.45615	0.450533	0.990342
62248273	CD8	TRAV35	6	32187023	rs394657	A	G	G	0.403409	ADD	88	0.0018295	0.150734	-0.293603	0.297262	0.990345
62248311	CD8	TRBV16	6	32429011	rs6919855	C	T	T	0.681818	ADD	88	-0.00158493	0.130596	-0.257548	0.254378	0.990346
62248314	CD8	TRBV16	6	32428285	rs6903608	C	T	T	0.681818	ADD	88	-0.00158493	0.130596	-0.257548	0.254378	0.990346
62248315	CD8	TRBV16	6	32428186	rs6923504	G	C	C	0.681818	ADD	88	-0.00158493	0.130596	-0.257548	0.254378	0.990346
62248316	CD8	TRBV16	6	32443425	rs9269114	A	G	G	0.681818	ADD	88	-0.00158493	0.130596	-0.257548	0.254378	0.990346
62248317	CD8	TRBV16	6	32431358	rs9268880	T	G	G	0.681818	ADD	88	-0.00158493	0.130596	-0.257548	0.254378	0.990346
62248326	CD8	TRBV16	6	32445147	rs9269137	C	T	T	0.681818	ADD	88	-0.00158493	0.130596	-0.257548	0.254378	0.990346
62248327	CD8	TRBV16	6	32445270	rs9269141	C	T	T	0.681818	ADD	88	-0.00158493	0.130596	-0.257548	0.254378	0.990346
62248328	CD8	TRBV16	6	32447364	rs9269174	T	C	C	0.681818	ADD	88	-0.00158493	0.130596	-0.257548	0.254378	0.990346
62248329	CD8	TRBV16	6	32447769	rs2894261	C	T	T	0.681818	ADD	88	-0.00158493	0.130596	-0.257548	0.254378	0.990346
62248339	CD8	TRBV16	6	32431623	rs9268882	T	C	C	0.681818	ADD	88	-0.00158493	0.130596	-0.257548	0.254378	0.990346
62248340	CD8	TRBV16	6	32443269	rs9269110	A	C	C	0.681818	ADD	88	-0.00158493	0.130596	-0.257548	0.254378	0.990346
62248343	CD8	TRAV24	6	32627266	HLA_DQB1*06	A	T	T	0.278409	ADD	88	-0.00218031	0.179664	-0.354316	0.349956	0.990346
62248487	CD8	TRAV4	6	29927463	rs2735083	G	T	T	0.25	ADD	88	-0.00219945	0.181298	-0.357537	0.353138	0.990349
62248492	CD8	TRAV4	6	29927095	rs2735085	G	A	A	0.25	ADD	88	-0.00219945	0.181298	-0.357537	0.353138	0.990349
62248493	CD8	TRAV4	6	29927221	rs2523937	C	G	G	0.25	ADD	88	-0.00219945	0.181298	-0.357537	0.353138	0.990349
62248525	CD8	TRBV14	6	32650550	rs2858303	T	C	C	0.0965909	ADD	88	-0.00314549	0.259313	-0.511389	0.505098	0.990351
62248534	CD8	TRBV14	6	32670000	rs2858308	G	T	T	0.0965909	ADD	88	-0.00314549	0.259313	-0.511389	0.505098	0.990351
62248557	CD8	TRBV14	6	32664279	rs2647014	C	T	T	0.0965909	ADD	88	-0.00314549	0.259313	-0.511389	0.505098	0.990351
62248558	CD8	TRBV14	6	32664093	rs2647015	T	G	G	0.0965909	ADD	88	-0.00314549	0.259313	-0.511389	0.505098	0.990351
62248560	CD8	TRBV14	6	32657082	rs2647002	A	G	G	0.0965909	ADD	88	-0.00314549	0.259313	-0.511389	0.505098	0.990351
62248561	CD8	TRBV14	6	32658513	rs28371258	T	C	C	0.0965909	ADD	88	-0.00314549	0.259313	-0.511389	0.505098	0.990351
62249044	CD4	TRAV34	6	31481092	rs3132459	C	T	T	0.835227	ADD	88	0.0025025	0.206405	-0.402045	0.40705	0.990355
62249387	CD8	TRBV15	6	31324306	AA_B_97_31324201_exon3_NRS	A	T	T	0.846591	ADD	88	0.0026576	0.219369	-0.427297	0.432612	0.990363
62249410	CD8	TRBV15	6	31324344	AA_B_97_31324201_exon3_TVW	A	T	T	0.153409	ADD	88	-0.0026576	0.219369	-0.432612	0.427297	0.990363
62249467	CD4	TRAV3	6	28371402	rs4254981	A	C	C	0.301136	ADD	88	-0.00196002	0.161789	-0.319061	0.315141	0.990363
62249507	CD4	TRBV18	6	32600153	rs35656734	C	T	T	0.255682	ADD	88	0.00195763	0.161618	-0.314808	0.318723	0.990364
62249600	CD8	TRAV24	6	29940488	rs5009448	T	C	C	0.761364	ADD	88	-0.00194133	0.160299	-0.316121	0.312238	0.990366
62249626	CD4	TRBV30	6	30800577	rs1264344	C	T	T	0.369318	ADD	88	-0.00208111	0.171848	-0.338898	0.334736	0.990366
62250164	CD4	TRAV25	6	32415109	rs3135387	T	G	G	0.778409	ADD	88	-0.00230839	0.19076	-0.37619	0.371573	0.990374
62250193	CD4	TRAV24	6	31085547	rs541421140	G	C	C	0.545455	ADD	88	-0.00202377	0.167266	-0.32986	0.325812	0.990375
62250194	CD4	TRAV24	6	31083466	rs1042141	C	G	G	0.545455	ADD	88	-0.00202377	0.167266	-0.32986	0.325812	0.990375
62250200	CD4	TRAV24	6	31083328	rs1042145	A	G	G	0.545455	ADD	88	-0.00202377	0.167266	-0.32986	0.325812	0.990375
62250201	CD4	TRAV24	6	31083156	rs1042147	A	G	G	0.545455	ADD	88	-0.00202377	0.167266	-0.32986	0.325812	0.990375
62250205	CD4	TRAV24	6	31084792	rs3130983	C	T	T	0.545455	ADD	88	-0.00202377	0.167266	-0.32986	0.325812	0.990375
62250206	CD4	TRAV24	6	31083656	rs3094217	G	A	A	0.545455	ADD	88	-0.00202377	0.167266	-0.32986	0.325812	0.990375
62250207	CD4	TRAV24	6	31083664	rs1042134	G	A	A	0.545455	ADD	88	-0.00202377	0.167266	-0.32986	0.325812	0.990375
62250208	CD4	TRAV24	6	31085382	rs540385376	C	A	A	0.545455	ADD	88	-0.00202377	0.167266	-0.32986	0.325812	0.990375
62250209	CD4	TRAV24	6	31084288	rs1042126	T	C	C	0.545455	ADD	88	-0.00202377	0.167266	-0.32986	0.325812	0.990375
62250211	CD4	TRBV2	6	29698661	rs1611349	G	A	A	0.778409	ADD	88	0.00238855	0.197403	-0.384515	0.389292	0.990375
62250215	CD4	TRAV24	6	31085770	rs551894425	G	A	A	0.545455	ADD	88	-0.00202377	0.167266	-0.32986	0.325812	0.990375
62250222	CD4	TRAV24	6	31083286	rs3094219	G	A	A	0.545455	ADD	88	-0.00202377	0.167266	-0.32986	0.325812	0.990375
62250555	CD4	TRAV39	6	32975720	rs369150	G	A	A	0.193182	ADD	88	0.00230157	0.190339	-0.370756	0.375359	0.990381
62250823	CD8	TRBV9	6	32797168	rs241442	G	A	A	0.227273	ADD	88	-0.00223623	0.185043	-0.364914	0.360441	0.990387
62250824	CD8	TRBV9	6	32797072	rs241445	C	T	T	0.227273	ADD	88	-0.00223623	0.185043	-0.364914	0.360441	0.990387
62250825	CD8	TRBV9	6	32796751	rs241447	T	C	C	0.227273	ADD	88	-0.00223623	0.185043	-0.364914	0.360441	0.990387
62250826	CD8	TRBV9	6	32796967	rs241446	G	A	A	0.227273	ADD	88	-0.00223623	0.185043	-0.364914	0.360441	0.990387
62250830	CD8	TRBV9	6	32796653	rs241449	C	A	A	0.227273	ADD	88	-0.00223623	0.185043	-0.364914	0.360441	0.990387
62250840	CD8	TRBV9	6	32796346	rs241452	T	C	C	0.227273	ADD	88	-0.00223623	0.185043	-0.364914	0.360441	0.990387
62250841	CD8	TRBV9	6	32796685	rs241448	A	G	G	0.227273	ADD	88	-0.00223623	0.185043	-0.364914	0.360441	0.990387
62250858	CD8	TRBV9	6	32796521	rs17034	C	T	T	0.227273	ADD	88	-0.00223623	0.185043	-0.364914	0.360441	0.990387
62251044	CD8	TRAV39	6	32626302	rs9273364	T	G	G	0.261364	ADD	88	-0.00205644	0.170249	-0.335739	0.331626	0.990391
62251045	CD8	TRAV39	6	32626272	rs9273363	C	A	A	0.261364	ADD	88	-0.00205644	0.170249	-0.335739	0.331626	0.990391
62251212	CD4	TRAV24	6	32922068	rs150359	A	T	T	0.5625	ADD	88	-0.00219212	0.181554	-0.358032	0.353648	0.990395
62251213	CD4	TRBV27	6	30270609	rs261948	C	T	T	0.227273	ADD	88	-0.00243631	0.201778	-0.397915	0.393042	0.990395
62251214	CD4	TRBV27	6	30273371	rs261943	G	A	A	0.227273	ADD	88	-0.00243631	0.201778	-0.397915	0.393042	0.990395
62251309	CD8	TRBV2	6	32986957	rs6933782	T	C	C	0.602273	ADD	88	-0.00180543	0.149543	-0.294905	0.291294	0.990396
62251310	CD8	TRBV2	6	32987110	rs6933989	T	C	C	0.602273	ADD	88	-0.00180543	0.149543	-0.294905	0.291294	0.990396
62251311	CD8	TRBV2	6	32986822	rs6906405	A	C	C	0.602273	ADD	88	-0.00180543	0.149543	-0.294905	0.291294	0.990396
62251439	CD4	TRAV30	6	32448763	rs7748472	A	G	G	0.0681818	ADD	88	-0.00327003	0.270919	-0.534262	0.527722	0.990398
62251473	CD4	TRAV30	6	32442703	rs17209754	G	A	A	0.0681818	ADD	88	-0.00327003	0.270919	-0.534262	0.527722	0.990398
62251474	CD4	TRAV30	6	32441046	rs9461755	G	A	A	0.0681818	ADD	88	-0.00327003	0.270919	-0.534262	0.527722	0.990398
62251733	CD8	TRBV28	6	32969457	rs172274	C	T	T	0.335227	ADD	88	-0.00193684	0.160522	-0.316554	0.31268	0.990402
62251804	CD8	TRAV16	6	31371430	rs2844519	T	C	C	0.818182	ADD	88	-0.00224923	0.18641	-0.367606	0.363107	0.990402
62251967	CD8	TRAV40	6	30475717	rs2844720	T	C	C	0.653409	ADD	88	-0.00138239	0.11463	-0.226053	0.223289	0.990407
62251979	CD8	TRAV40	6	30477256	rs996588	G	A	A	0.653409	ADD	88	-0.00138239	0.11463	-0.226053	0.223289	0.990407
62251985	CD8	TRAV40	6	30475415	rs2516662	A	G	G	0.653409	ADD	88	-0.00138239	0.11463	-0.226053	0.223289	0.990407
62251986	CD8	TRAV40	6	30476034	rs2023609	A	C	C	0.653409	ADD	88	-0.00138239	0.11463	-0.226053	0.223289	0.990407
62251987	CD8	TRAV40	6	30476183	rs2844719	C	T	T	0.653409	ADD	88	-0.00138239	0.11463	-0.226053	0.223289	0.990407
62251988	CD8	TRAV40	6	30476185	rs2023608	G	A	A	0.653409	ADD	88	-0.00138239	0.11463	-0.226053	0.223289	0.990407
62251989	CD8	TRAV40	6	30479180	rs2844717	A	C	C	0.653409	ADD	88	-0.00138239	0.11463	-0.226053	0.223289	0.990407
62251995	CD8	TRAV40	6	30477947	rs975195	G	A	A	0.653409	ADD	88	-0.00138239	0.11463	-0.226053	0.223289	0.990407
62251997	CD8	TRAV40	6	30477235	rs996589	G	A	A	0.653409	ADD	88	-0.00138239	0.11463	-0.226053	0.223289	0.990407
62252017	CD8	TRAV17	6	32309280	rs2022531	G	A	A	0.778409	ADD	88	0.00225782	0.187242	-0.36473	0.369245	0.990408
62252023	CD8	TRAV17	6	32315500	rs3117128	A	G	G	0.778409	ADD	88	0.00225782	0.187242	-0.36473	0.369245	0.990408
62252026	CD8	TRAV17	6	32307446	rs3132944	T	C	C	0.778409	ADD	88	0.00225782	0.187242	-0.36473	0.369245	0.990408
62252027	CD8	TRAV17	6	32306970	rs3117138	C	A	A	0.778409	ADD	88	0.00225782	0.187242	-0.36473	0.369245	0.990408
62252040	CD8	TRAV17	6	32310415	rs3132955	C	G	G	0.778409	ADD	88	0.00225782	0.187242	-0.36473	0.369245	0.990408
62252042	CD8	TRAV17	6	32310396	rs3129904	A	G	G	0.778409	ADD	88	0.00225782	0.187242	-0.36473	0.369245	0.990408
62252110	CD4	TRAV24	6	32852928	rs7766964	A	T	T	0.107955	ADD	88	0.00313936	0.260375	-0.507186	0.513465	0.990409
62252255	CD8	TRBV15	6	33086448	rs1883414	G	A	A	0.25	ADD	88	0.00195592	0.162286	-0.316118	0.32003	0.990412
62252608	CD4	TRBV15	6	29910766	AA_A_62_29910717_exon2_EQR	A	T	T	0.630682	ADD	88	-0.00191162	0.158706	-0.31297	0.309146	0.990418
62252635	CD4	TRBV15	6	29910778	AA_A_62_29910717_exon2_GL	A	T	T	0.369318	ADD	88	0.00191162	0.158706	-0.309146	0.31297	0.990418
62252744	CD4	TRBV13	6	31094803	rs17196961	G	T	T	0.0909091	ADD	88	-0.00314272	0.26097	-0.514635	0.508349	0.99042
62252772	CD4	TRBV13	6	31093190	rs6909321	G	A	A	0.0909091	ADD	88	-0.00314272	0.26097	-0.514635	0.508349	0.99042
62253024	CD4	TRBV19	6	32974934	rs378352	G	A	A	0.164773	ADD	88	-0.00232216	0.192932	-0.380463	0.375818	0.990425
62253175	CD8	TRBV19	6	31378510	rs1063632	G	A	A	0.0795455	ADD	88	0.00352348	0.292823	-0.570398	0.577445	0.990428
62253178	CD8	TRBV19	6	31378714	rs3819275	A	T	T	0.0795455	ADD	88	0.00352348	0.292823	-0.570398	0.577445	0.990428
62253192	CD4	TRAV10	6	32720151	rs9276514	T	C	C	0.539773	ADD	88	-0.00193338	0.160679	-0.316858	0.312991	0.990428
62253331	CD4	TRAV2	6	33867470	rs6921366	A	G	G	0.948864	ADD	88	-0.00438787	0.364771	-0.719326	0.71055	0.990431
62253336	CD4	TRAV2	6	33867440	rs6457747	C	T	T	0.948864	ADD	88	-0.00438787	0.364771	-0.719326	0.71055	0.990431
62253472	CD4	TRAV41	6	29912406	SNPS_A_2076_29912406_intron5	A	G	G	0.863636	ADD	88	0.00261997	0.217847	-0.424353	0.429593	0.990433
62253785	CD4	TRBV15	6	33049081	SNPS_DPB1_5262_33049080_intron2_G	A	T	T	0.857955	ADD	88	-0.00250577	0.208479	-0.411118	0.406106	0.990439
62253919	CD8	TRBV14	6	33308221	rs3130270	A	G	G	0.517045	ADD	88	0.00188004	0.156468	-0.304792	0.308552	0.990442
62253940	CD8	TRBV14	6	33303989	rs3130266	G	A	A	0.517045	ADD	88	0.00188004	0.156468	-0.304792	0.308552	0.990442
62253981	CD8	TRBV13	6	29704633	rs1633099	C	G	G	0.295455	ADD	88	-0.0019192	0.159743	-0.315011	0.311172	0.990443
62253982	CD8	TRBV13	6	29702061	rs1610602	C	A	A	0.295455	ADD	88	-0.0019192	0.159743	-0.315011	0.311172	0.990443
62253983	CD8	TRBV13	6	29704316	rs1736915	G	A	A	0.295455	ADD	88	-0.0019192	0.159743	-0.315011	0.311172	0.990443
62253985	CD8	TRBV13	6	29706793	rs929160	A	T	T	0.295455	ADD	88	-0.0019192	0.159743	-0.315011	0.311172	0.990443
62253986	CD8	TRBV13	6	29709407	rs1610608	T	C	C	0.295455	ADD	88	-0.0019192	0.159743	-0.315011	0.311172	0.990443
62253987	CD8	TRBV13	6	29709812	rs885943	C	T	T	0.295455	ADD	88	-0.0019192	0.159743	-0.315011	0.311172	0.990443
62254006	CD4	TRAV16	6	33797009	rs9461917	C	T	T	0.579545	ADD	88	-0.00180172	0.149989	-0.295774	0.29217	0.990444
62254012	CD4	TRAV21	6	33142162	rs2076312	C	A	A	0.142045	ADD	88	-0.00253091	0.210686	-0.415468	0.410406	0.990444
62254213	CD8	TRBV28	6	30252836	rs4713305	A	T	T	0.255682	ADD	88	0.00211031	0.175725	-0.342305	0.346525	0.990447
62254214	CD8	TRBV28	6	30257497	rs2285800	C	G	G	0.255682	ADD	88	0.00211031	0.175725	-0.342305	0.346525	0.990447
62254464	CD8	TRAV10	6	33261871	rs2239842	A	G	G	0.318182	ADD	88	0.00195779	0.163132	-0.317775	0.32169	0.990453
62254557	CD8	TRAV30	6	33136575	rs2855448	C	T	T	0.681818	ADD	88	-0.0018766	0.156392	-0.308399	0.304646	0.990455
62254681	CD8	TRAV17	6	31483458	rs9267444	G	A	A	0.403409	ADD	88	0.00175393	0.146241	-0.284873	0.288381	0.990459
62254942	CD4	TRBV28	6	32791299	rs2857103	C	A	A	0.255682	ADD	88	-0.00213924	0.178446	-0.351888	0.347609	0.990463
62254944	CD4	TRBV28	6	32793523	rs13501	G	A	A	0.255682	ADD	88	-0.00213924	0.178446	-0.351888	0.347609	0.990463
62255070	CD8	TRAV16	6	30709357	rs3094125	G	A	A	0.119318	ADD	88	-0.00285569	0.23825	-0.469817	0.464106	0.990465
62255071	CD8	TRAV16	6	30706361	rs3130660	T	A	A	0.119318	ADD	88	-0.00285569	0.23825	-0.469817	0.464106	0.990465
62255073	CD8	TRAV25	6	30279074	rs1264587	C	G	G	0.164773	ADD	88	-0.00239944	0.200174	-0.394733	0.389934	0.990465
62255170	CD8	TRAV4	6	29798803	rs1610696	C	G	G	0.261364	ADD	88	-0.00225321	0.188027	-0.370779	0.366272	0.990467
62255406	CD8	TRAV40	6	32861651	rs241410	C	G	G	0.4375	ADD	88	-0.00132911	0.110969	-0.218825	0.216167	0.990472
62255666	CD4	TRAV35	6	31384479	rs2848713	G	A	A	0.0681818	ADD	88	0.00356025	0.297443	-0.579417	0.586538	0.990478
62255701	CD4	TRAV5	6	29911272	SNPS_A_942_29911272_exon3	T	G	G	0.227273	ADD	88	0.00208104	0.17388	-0.338718	0.342881	0.990479
62255705	CD4	TRAV5	6	29911270	AA_A_166_29911270_exon3_D	A	T	T	0.227273	ADD	88	0.00208104	0.17388	-0.338718	0.342881	0.990479
62255706	CD4	TRAV5	6	29911271	SNPS_A_941_29911271_exon3	G	C	C	0.227273	ADD	88	0.00208104	0.17388	-0.338718	0.342881	0.990479
62255707	CD4	TRAV5	6	29911273	AA_A_167_29911273_exon3_AG	A	T	T	0.227273	ADD	88	0.00208104	0.17388	-0.338718	0.342881	0.990479
62255833	CD4	TRAV16	6	31239379	AA_C_90_31239378_exon2_D	A	T	T	0.482955	ADD	88	-0.00197764	0.165277	-0.325914	0.321959	0.990481
62255851	CD4	TRAV16	6	31239378	AA_C_90_31239378_exon2_A	A	T	T	0.517045	ADD	88	0.00197764	0.165277	-0.321959	0.325914	0.990481
62255857	CD4	TRAV2	6	29552483	rs1233389	G	T	T	0.125	ADD	88	0.00315139	0.263374	-0.513053	0.519356	0.990482
62255877	CD8	TRBV9	6	29782027	rs1610706	C	T	T	0.443182	ADD	88	0.00202749	0.169453	-0.330094	0.334148	0.990482
62256007	CD4	TRAV6	6	29656416	rs2747456	T	G	G	0.272727	ADD	88	0.00193068	0.161406	-0.314418	0.31828	0.990485
62256008	CD4	TRAV6	6	29656417	rs2747457	T	G	G	0.272727	ADD	88	0.00193068	0.161406	-0.314418	0.31828	0.990485
62256009	CD4	TRAV6	6	29657127	rs2747460	C	T	T	0.272727	ADD	88	0.00193068	0.161406	-0.314418	0.31828	0.990485
62256047	CD4	TRAV6	6	29654700	rs3117301	C	T	T	0.272727	ADD	88	0.00193068	0.161406	-0.314418	0.31828	0.990485
62256066	CD4	TRAV27	6	31302211	rs9265727	A	G	G	0.6875	ADD	88	-0.00182799	0.152834	-0.301377	0.297721	0.990485
62256588	CD8	TRAV34	6	32702449	rs2859078	A	G	G	0.1875	ADD	88	-0.00212523	0.177822	-0.35065	0.3464	0.990493
62256589	CD8	TRAV34	6	32700833	rs2859090	G	A	A	0.1875	ADD	88	-0.00212523	0.177822	-0.35065	0.3464	0.990493
62256590	CD8	TRAV34	6	32702586	rs2859076	T	A	A	0.1875	ADD	88	-0.00212523	0.177822	-0.35065	0.3464	0.990493
62256604	CD8	TRAV34	6	32702381	rs2859079	T	G	G	0.1875	ADD	88	-0.00212523	0.177822	-0.35065	0.3464	0.990493
62256637	CD8	TRAV34	6	32700083	rs2858884	A	C	C	0.1875	ADD	88	-0.00212523	0.177822	-0.35065	0.3464	0.990493
62256692	CD4	TRAV17	6	29348935	rs9405008	A	G	G	0.0511364	ADD	88	0.00420882	0.352229	-0.686147	0.694565	0.990495
62256801	CD8	TRAV30	6	32444544	rs12195582	C	T	T	0.403409	ADD	88	-0.0018124	0.15172	-0.299178	0.295553	0.990497
62256884	CD4	TRAV3	6	32628551	SNPS_DQB1_5834_32628551_intron4	G	C	C	0.142045	ADD	88	-0.00290037	0.242842	-0.478862	0.473061	0.990499
62256895	CD4	TRAV3	6	32630715	SNPS_DQB1_3670_32630715_intron2	A	G	G	0.142045	ADD	88	-0.00290037	0.242842	-0.478862	0.473061	0.990499
62256896	CD4	TRAV3	6	32629931	SNPS_DQB1_4454_32629931_intron2	C	T	T	0.857955	ADD	88	0.00290037	0.242842	-0.473061	0.478862	0.990499
62256898	CD4	TRAV3	6	32631856	SNPS_DQB1_2532_32631853_intron2_.G	A	T	T	0.142045	ADD	88	-0.00290037	0.242842	-0.478862	0.473061	0.990499
62256899	CD4	TRAV3	6	32629465	SNPS_DQB1_4923_32629462_exon3	T	C	C	0.857955	ADD	88	0.00290037	0.242842	-0.473061	0.478862	0.990499
62256900	CD4	TRAV3	6	32629462	AA_DQB1_167_32629462_exon3_H	A	T	T	0.142045	ADD	88	-0.00290037	0.242842	-0.478862	0.473061	0.990499
62256902	CD4	TRAV3	6	32629463	AA_DQB1_167_32629462_exon3_R	A	T	T	0.857955	ADD	88	0.00290037	0.242842	-0.473061	0.478862	0.990499
62256906	CD4	TRBV14	6	29933439	rs2844806	C	T	T	0.494318	ADD	88	0.0018286	0.153106	-0.298254	0.301912	0.990499
62257331	CD8	TRBV13	6	32376788	rs3763317	C	T	T	0.454545	ADD	88	0.00174963	0.146581	-0.285543	0.289043	0.990505
62257347	CD4	TRAV2	6	31324852	INS_SNPS_B_84x85_31324852	A	T	T	0.431818	ADD	88	0.00183042	0.153373	-0.298775	0.302436	0.990506
62257379	CD4	TRAV27	6	29913075	SNPS_A_2745_29913075_intron7	A	G	G	0.886364	ADD	88	0.00259296	0.217292	-0.423291	0.428477	0.990507
62257380	CD4	TRAV27	6	29913079	SNPS_A_2749_29913079_intron7	A	G	G	0.886364	ADD	88	0.00259296	0.217292	-0.423291	0.428477	0.990507
62257384	CD4	TRAV27	6	29913727	rs2571382	T	C	C	0.886364	ADD	88	0.00259296	0.217292	-0.423291	0.428477	0.990507
62257388	CD4	TRAV27	6	29912831	SNPS_A_2501_29912831_intron5	C	T	T	0.113636	ADD	88	-0.00259296	0.217292	-0.428477	0.423291	0.990507
62257392	CD8	TRAV3	6	32190406	rs443198	A	G	G	0.352273	ADD	88	-0.00179248	0.150211	-0.296201	0.292617	0.990507
62257848	CD8	TRAV16	6	30025503	rs259919	G	A	A	0.272727	ADD	88	0.00187066	0.156887	-0.305623	0.309364	0.990515
62257963	CD8	TRBV15	6	31587938	rs3763295	A	G	G	0.204545	ADD	88	-0.00209705	0.175928	-0.34691	0.342715	0.990518
62257981	CD4	TRAV30	6	33408542	rs411136	G	A	A	0.403409	ADD	88	0.00224248	0.188131	-0.366488	0.370973	0.990518
62257988	CD4	TRAV30	6	33403422	rs453590	C	T	T	0.403409	ADD	88	0.00224248	0.188131	-0.366488	0.370973	0.990518
62258017	CD4	TRAV16	6	31265940	rs17192519	C	T	T	0.301136	ADD	88	0.00194977	0.163597	-0.318694	0.322594	0.990519
62258034	CD4	TRAV16	6	31266387	rs16899207	A	G	G	0.301136	ADD	88	0.00194977	0.163597	-0.318694	0.322594	0.990519
62258060	CD4	TRAV16	6	31266361	rs16899205	A	G	G	0.301136	ADD	88	0.00194977	0.163597	-0.318694	0.322594	0.990519
62258084	CD4	TRAV40	6	32635754	rs3828789	G	T	T	0.5	ADD	88	-0.00175852	0.147564	-0.290978	0.287461	0.99052
62258088	CD4	TRAV40	6	32635809	rs3828790	T	C	C	0.5	ADD	88	-0.00175852	0.147564	-0.290978	0.287461	0.99052
62258146	CD4	TRAV25	6	32190620	rs3134931	T	C	C	0.329545	ADD	88	-0.00208541	0.175004	-0.345087	0.340916	0.990521
62258171	CD4	TRBV19	6	32819478	rs4148879	G	A	A	0.136364	ADD	88	0.00279831	0.234849	-0.457497	0.463093	0.990521
62258174	CD8	TRAV2	6	31141127	rs2269713	A	G	G	0.0738636	ADD	88	0.00320908	0.26931	-0.524629	0.531047	0.990521
62258514	CD8	TRAV41	6	28425755	rs2531814	A	G	G	0.176136	ADD	88	-0.00233369	0.19598	-0.386448	0.381781	0.990527
62258560	CD8	TRAV40	6	32800224	rs2228397	C	A	A	0.267045	ADD	88	-0.00160025	0.134392	-0.265004	0.261803	0.990528
62258730	CD8	TRAV39	6	33044263	SNPS_DPB1_445_33044263_intron1	C	T	T	0.784091	ADD	88	-0.00217477	0.18269	-0.360241	0.355891	0.99053
62259025	CD4	TRBV2	6	31627449	rs2242655	C	G	G	0.1875	ADD	88	0.00225755	0.189749	-0.369644	0.374159	0.990536
62259026	CD4	TRBV2	6	31611840	rs2077102	C	A	A	0.1875	ADD	88	0.00225755	0.189749	-0.369644	0.374159	0.990536
62259216	CD8	TRAV41	6	32263458	rs6910668	T	G	G	0.153409	ADD	88	0.00264006	0.222026	-0.432523	0.437803	0.990541
62259220	CD8	TRAV41	6	32284340	rs9268220	C	T	T	0.153409	ADD	88	0.00264006	0.222026	-0.432523	0.437803	0.990541
62259222	CD8	TRAV41	6	32266795	rs7745174	G	A	A	0.153409	ADD	88	0.00264006	0.222026	-0.432523	0.437803	0.990541
62259223	CD8	TRAV41	6	32264179	rs9268153	C	T	T	0.153409	ADD	88	0.00264006	0.222026	-0.432523	0.437803	0.990541
62259253	CD8	TRAV41	6	32336161	rs3129933	G	A	A	0.153409	ADD	88	0.00264006	0.222026	-0.432523	0.437803	0.990541
62259256	CD8	TRAV41	6	32307532	rs1033499	G	A	A	0.153409	ADD	88	0.00264006	0.222026	-0.432523	0.437803	0.990541
62259328	CD4	TRAV19	6	32147761	rs3134943	T	C	C	0.892045	ADD	88	0.00309043	0.259963	-0.506428	0.512609	0.990543
62259495	CD8	TRAV5	6	28703281	rs2893970	T	C	C	0.170455	ADD	88	0.00254438	0.214069	-0.417024	0.422112	0.990545
62259496	CD8	TRAV5	6	28697086	rs2893973	C	T	T	0.829545	ADD	88	-0.00254438	0.214069	-0.422112	0.417024	0.990545
62259714	CD8	TRBV27	6	29937127	rs12206499	A	G	G	0.289773	ADD	88	-0.0020948	0.176323	-0.347682	0.343493	0.990549
62259719	CD8	TRBV27	6	29935843	rs4248141	G	A	A	0.289773	ADD	88	-0.0020948	0.176323	-0.347682	0.343493	0.990549
62259725	CD4	TRAV25	6	30420778	rs551455801	G	A	A	0.0568182	ADD	88	0.00415251	0.349566	-0.680985	0.68929	0.99055
62259734	CD4	TRAV25	6	30384604	rs17195054	G	A	A	0.0568182	ADD	88	0.00415251	0.349566	-0.680985	0.68929	0.99055
62259750	CD4	TRAV25	6	30410988	rs17476793	G	C	C	0.0568182	ADD	88	0.00415251	0.349566	-0.680985	0.68929	0.99055
62260147	CD4	TRAV39	6	32255454	rs9268138	A	G	G	0.880682	ADD	88	-0.00308879	0.260184	-0.513039	0.506862	0.990556
62260148	CD8	TRAV20	6	31371430	rs2844519	T	C	C	0.818182	ADD	88	0.00237041	0.19967	-0.388975	0.393715	0.990556
62260151	CD8	TRAV10	6	32552613	AA_DRB1_74_32551940_exon2_AER	A	T	T	0.863636	ADD	88	0.00244995	0.206356	-0.402	0.4069	0.990556
62260170	CD4	TRAV39	6	32213150	rs9267955	A	G	G	0.880682	ADD	88	-0.00308879	0.260184	-0.513039	0.506862	0.990556
62260185	CD8	TRAV10	6	32552653	AA_DRB1_74_32551940_exon2_GLQ	A	T	T	0.136364	ADD	88	-0.00244995	0.206356	-0.4069	0.402	0.990556
62260186	CD4	TRAV39	6	32220397	rs9267992	G	A	A	0.880682	ADD	88	-0.00308879	0.260184	-0.513039	0.506862	0.990556
62260188	CD8	TRAV10	6	32552664	AA_DRB1_74_32551940_exon2_LQ	A	T	T	0.136364	ADD	88	-0.00244995	0.206356	-0.4069	0.402	0.990556
62260189	CD8	TRAV10	6	32552666	AA_DRB1_74_32551940_exon2_LQx	A	T	T	0.136364	ADD	88	-0.00244995	0.206356	-0.4069	0.402	0.990556
62260216	CD8	TRAV2	6	30066031	rs916570	A	G	G	0.3125	ADD	88	-0.00196033	0.165147	-0.325642	0.321721	0.990557
62260368	CD8	TRAV17	6	33731787	rs943466	G	A	A	0.221591	ADD	88	0.00227455	0.191687	-0.373424	0.377974	0.990561
62260404	CD8	TRBV13	6	31941557	rs387608	G	A	A	0.0965909	ADD	88	0.00295306	0.248915	-0.484912	0.490818	0.990562
62260405	CD8	TRBV13	6	31947594	rs389512	G	C	C	0.0965909	ADD	88	0.00295306	0.248915	-0.484912	0.490818	0.990562
62260490	CD8	TRAV2	6	32632651	AA_DQB1_67_32632651_exon2_I	A	T	T	0.284091	ADD	88	0.00208784	0.176009	-0.342883	0.347059	0.990564
62260493	CD8	TRAV2	6	32632661	AA_DQB1_67_32632651_exon2_V	A	T	T	0.715909	ADD	88	-0.00208784	0.176009	-0.347059	0.342883	0.990564
62260501	CD8	TRAV2	6	32632652	SNPS_DQB1_1733_32632652_exon2	T	C	C	0.715909	ADD	88	-0.00208784	0.176009	-0.347059	0.342883	0.990564
62260513	CD8	TRAV2	6	32632653	SNPS_DQB1_1732_32632653_exon2	G	T	T	0.715909	ADD	88	-0.00208784	0.176009	-0.347059	0.342883	0.990564
62260525	CD8	TRAV2	6	32632654	AA_DQB1_66_32632654_exon2	A	T	T	0.715909	ADD	88	-0.00208784	0.176009	-0.347059	0.342883	0.990564
62260849	CD8	TRBV9	6	32425049	rs7743662	G	A	A	0.426136	ADD	88	-0.0020024	0.168922	-0.333084	0.32908	0.99057
62260855	CD8	TRBV9	6	32414433	rs9268673	C	T	T	0.426136	ADD	88	-0.0020024	0.168922	-0.333084	0.32908	0.99057
62260857	CD8	TRAV16	6	30325341	rs9368637	C	G	G	0.232955	ADD	88	-0.00192668	0.162539	-0.320497	0.316644	0.99057
62260872	CD8	TRAV16	6	30328481	rs73726882	A	G	G	0.232955	ADD	88	-0.00192668	0.162539	-0.320497	0.316644	0.99057
62260895	CD8	TRBV9	6	32415386	rs9268681	G	A	A	0.426136	ADD	88	-0.0020024	0.168922	-0.333084	0.32908	0.99057
62260909	CD8	TRAV16	6	30333820	rs2022082	T	C	C	0.232955	ADD	88	-0.00192668	0.162539	-0.320497	0.316644	0.99057
62261463	CD8	TRAV3	6	30042057	rs11965540	G	A	A	0.102273	ADD	88	0.00263205	0.222222	-0.432914	0.438178	0.990578
62261468	CD8	TRAV3	6	30042861	rs2285805	C	G	G	0.102273	ADD	88	0.00263205	0.222222	-0.432914	0.438178	0.990578
62261469	CD8	TRAV3	6	30047301	rs12663534	A	C	C	0.102273	ADD	88	0.00263205	0.222222	-0.432914	0.438178	0.990578
62261470	CD8	TRAV3	6	30039767	rs11753939	G	C	C	0.102273	ADD	88	0.00263205	0.222222	-0.432914	0.438178	0.990578
62261471	CD8	TRAV3	6	30038823	rs73728107	A	G	G	0.102273	ADD	88	0.00263205	0.222222	-0.432914	0.438178	0.990578
62261478	CD8	TRAV3	6	30041509	rs11965379	C	T	T	0.102273	ADD	88	0.00263205	0.222222	-0.432914	0.438178	0.990578
62261517	CD4	TRAV3	6	31047620	rs3132564	G	A	A	0.454545	ADD	88	-0.00193042	0.162996	-0.321396	0.317535	0.990579
62261748	CD4	TRBV28	6	33145710	rs2855423	A	G	G	0.806818	ADD	88	0.00220453	0.186242	-0.362823	0.367232	0.990584
62261761	CD8	TRBV30	6	33081823	rs9277626	A	G	G	0.289773	ADD	88	-0.00190952	0.161337	-0.318123	0.314304	0.990585
62261896	CD4	TRAV22	6	32812528	rs2071463	C	T	T	0.193182	ADD	88	-0.0024039	0.203197	-0.400662	0.395855	0.990589
62262011	CD8	TRBV14	6	30201057	rs59979159	A	G	G	0.0568182	ADD	88	-0.00344328	0.291148	-0.574084	0.567197	0.990592
62262104	CD8	TRBV2	6	29817106	rs2523765	T	A	A	0.670455	ADD	88	-0.00200898	0.169898	-0.335004	0.330986	0.990594
62262631	CD8	TRBV16	6	28504639	rs392230	A	G	G	0.136364	ADD	88	0.00212633	0.17995	-0.35057	0.354822	0.9906
62262848	CD8	TRAV4	6	28371402	rs4254981	A	C	C	0.301136	ADD	88	0.00187047	0.158346	-0.308482	0.312223	0.990603
62262881	CD8	TRBV16	6	31060219	rs2535296	A	G	G	0.170455	ADD	88	-0.00194421	0.164603	-0.324561	0.320672	0.990604
62263385	CD4	TRBV9	6	33525680	rs210170	T	C	C	0.698864	ADD	88	0.00207042	0.175416	-0.341739	0.34588	0.990611
62263524	CD8	TRBV27	6	32741006	rs2621419	T	C	C	0.602273	ADD	88	0.00184542	0.156391	-0.304675	0.308366	0.990613
62263526	CD8	TRBV27	6	32741742	rs2857210	A	G	G	0.602273	ADD	88	0.00184542	0.156391	-0.304675	0.308366	0.990613
62263530	CD8	TRBV27	6	32741894	rs2621415	T	C	C	0.602273	ADD	88	0.00184542	0.156391	-0.304675	0.308366	0.990613
62263538	CD8	TRBV13	6	32797168	rs241442	G	A	A	0.227273	ADD	88	-0.00221216	0.187484	-0.369673	0.365249	0.990614
62263539	CD8	TRBV13	6	32796521	rs17034	C	T	T	0.227273	ADD	88	-0.00221216	0.187484	-0.369673	0.365249	0.990614
62263546	CD8	TRBV13	6	32796653	rs241449	C	A	A	0.227273	ADD	88	-0.00221216	0.187484	-0.369673	0.365249	0.990614
62263547	CD8	TRBV13	6	32797072	rs241445	C	T	T	0.227273	ADD	88	-0.00221216	0.187484	-0.369673	0.365249	0.990614
62263548	CD8	TRBV13	6	32796967	rs241446	G	A	A	0.227273	ADD	88	-0.00221216	0.187484	-0.369673	0.365249	0.990614
62263560	CD8	TRBV13	6	32796685	rs241448	A	G	G	0.227273	ADD	88	-0.00221216	0.187484	-0.369673	0.365249	0.990614
62263564	CD8	TRBV13	6	32796346	rs241452	T	C	C	0.227273	ADD	88	-0.00221216	0.187484	-0.369673	0.365249	0.990614
62263568	CD8	TRBV13	6	32796751	rs241447	T	C	C	0.227273	ADD	88	-0.00221216	0.187484	-0.369673	0.365249	0.990614
62263588	CD4	TRAV6	6	32711738	rs9276426	C	A	A	0.119318	ADD	88	0.00289296	0.245221	-0.477732	0.483518	0.990615
62263599	CD4	TRAV6	6	32710307	rs9276407	G	A	A	0.119318	ADD	88	0.00289296	0.245221	-0.477732	0.483518	0.990615
62263702	CD4	TRAV17	6	31178279	rs17197637	T	C	C	0.5	ADD	88	0.00183987	0.155988	-0.30389	0.30757	0.990617
62263703	CD4	TRAV17	6	31177874	rs28744251	C	T	T	0.5	ADD	88	0.00183987	0.155988	-0.30389	0.30757	0.990617
62263718	CD4	TRAV17	6	31178448	rs17191321	G	A	A	0.5	ADD	88	0.00183987	0.155988	-0.30389	0.30757	0.990617
62263761	CD4	TRAV17	6	31185810	rs9501089	T	G	G	0.5	ADD	88	0.00183987	0.155988	-0.30389	0.30757	0.990617
62263913	CD8	TRBV14	6	30272417	rs261945	C	G	G	0.653409	ADD	88	-0.00175025	0.148441	-0.292689	0.289189	0.99062
62263980	CD4	TRBV19	6	29701943	rs7755571	T	C	C	0.125	ADD	88	-0.00252108	0.21383	-0.42162	0.416578	0.990621
62263987	CD4	TRBV19	6	29701800	rs7773358	C	T	T	0.125	ADD	88	-0.00252108	0.21383	-0.42162	0.416578	0.990621
62263988	CD4	TRBV19	6	29701661	rs7741597	T	C	C	0.125	ADD	88	-0.00252108	0.21383	-0.42162	0.416578	0.990621
62263989	CD4	TRBV19	6	29703823	rs9258205	T	C	C	0.125	ADD	88	-0.00252108	0.21383	-0.42162	0.416578	0.990621
62264184	CD4	TRAV19	6	32610107	SNPS_DQA1_4872_32610107_intron3	A	T	T	0.693182	ADD	88	-0.00188203	0.159689	-0.314868	0.311103	0.990625
62264185	CD4	TRAV19	6	32609262	AA_DQA1_53_32609237_exon2_R	A	T	T	0.306818	ADD	88	0.00188203	0.159689	-0.311103	0.314868	0.990625
62264186	CD4	TRAV19	6	32609255	AA_DQA1_53_32609237_exon2_KQ	A	T	T	0.693182	ADD	88	-0.00188203	0.159689	-0.314868	0.311103	0.990625
62264187	CD4	TRAV19	6	32609244	SNPS_DQA1_3984_32609219_exon2	A	G	G	0.693182	ADD	88	-0.00188203	0.159689	-0.314868	0.311103	0.990625
62264188	CD4	TRAV19	6	32609226	AA_DQA1_47_32609219_exon2_CR	A	T	T	0.693182	ADD	88	-0.00188203	0.159689	-0.314868	0.311103	0.990625
62264189	CD4	TRAV19	6	32609227	SNPS_DQA1_3992_32609227_exon2	C	G	G	0.693182	ADD	88	-0.00188203	0.159689	-0.314868	0.311103	0.990625
62264191	CD4	TRAV19	6	32606945	SNPS_DQA1_1710_32606945_intron1	A	G	G	0.693182	ADD	88	-0.00188203	0.159689	-0.314868	0.311103	0.990625
62264192	CD4	TRAV19	6	32608485	SNPS_DQA1_3250_32608485_intron1	T	C	C	0.306818	ADD	88	0.00188203	0.159689	-0.311103	0.314868	0.990625
62264193	CD4	TRAV19	6	32608294	SNPS_DQA1_3059_32608294_intron1	A	G	G	0.693182	ADD	88	-0.00188203	0.159689	-0.314868	0.311103	0.990625
62264196	CD4	TRAV19	6	32605295	SNPS_DQA1_60_32605295_exon1	C	T	T	0.306818	ADD	88	0.00188203	0.159689	-0.311103	0.314868	0.990625
62264197	CD4	TRAV19	6	32609592	SNPS_DQA1_4357_32609592_intron2	A	G	G	0.306818	ADD	88	0.00188203	0.159689	-0.311103	0.314868	0.990625
62264198	CD4	TRAV19	6	32609625	SNPS_DQA1_4390_32609625_intron2	T	C	C	0.693182	ADD	88	-0.00188203	0.159689	-0.314868	0.311103	0.990625
62264199	CD4	TRAV19	6	32610152	SNPS_DQA1_4917_32610152_intron3_C	A	T	T	0.306818	ADD	88	0.00188203	0.159689	-0.311103	0.314868	0.990625
62264200	CD4	TRAV19	6	32610204	SNPS_DQA1_4969_32610204_intron3	A	G	G	0.693182	ADD	88	-0.00188203	0.159689	-0.314868	0.311103	0.990625
62264201	CD4	TRAV19	6	32605336	SNPS_DQA1_101_32605336_intron1	A	G	G	0.693182	ADD	88	-0.00188203	0.159689	-0.314868	0.311103	0.990625
62264202	CD4	TRAV19	6	32608509	SNPS_DQA1_3274_32608509_intron1_A	A	T	T	0.693182	ADD	88	-0.00188203	0.159689	-0.314868	0.311103	0.990625
62264203	CD4	TRAV19	6	32608313	SNPS_DQA1_3078_32608313_intron1	C	T	T	0.693182	ADD	88	-0.00188203	0.159689	-0.314868	0.311103	0.990625
62264204	CD4	TRAV19	6	32608539	SNPS_DQA1_3304_32608539_intron1	A	C	C	0.306818	ADD	88	0.00188203	0.159689	-0.311103	0.314868	0.990625
62264205	CD4	TRAV19	6	32608398	INS_SNPS_DQA1_3163x3164_32608398	A	T	T	0.693182	ADD	88	-0.00188203	0.159689	-0.314868	0.311103	0.990625
62264206	CD4	TRAV19	6	32608419	SNPS_DQA1_3184_32608419_intron1	A	G	G	0.693182	ADD	88	-0.00188203	0.159689	-0.314868	0.311103	0.990625
62264207	CD4	TRAV19	6	32608469	SNPS_DQA1_3234_32608469_intron1	A	G	G	0.693182	ADD	88	-0.00188203	0.159689	-0.314868	0.311103	0.990625
62264208	CD4	TRAV19	6	32609386	SNPS_DQA1_4151_32609386_intron2	T	C	C	0.693182	ADD	88	-0.00188203	0.159689	-0.314868	0.311103	0.990625
62264209	CD4	TRAV19	6	32608475	SNPS_DQA1_3240_32608475_intron1	A	G	G	0.693182	ADD	88	-0.00188203	0.159689	-0.314868	0.311103	0.990625
62264215	CD4	TRAV19	6	32610265	SNPS_DQA1_5030_32610265_intron3	C	T	T	0.693182	ADD	88	-0.00188203	0.159689	-0.314868	0.311103	0.990625
62264216	CD4	TRAV19	6	32607256	SNPS_DQA1_2021_32607256_intron1	A	C	C	0.693182	ADD	88	-0.00188203	0.159689	-0.314868	0.311103	0.990625
62264217	CD4	TRAV19	6	32610486	SNPS_DQA1_5251_32610486_exon4	G	C	C	0.693182	ADD	88	-0.00188203	0.159689	-0.314868	0.311103	0.990625
62264218	CD4	TRAV19	6	32610167	SNPS_DQA1_4915_32610150_intron3_AG	A	T	T	0.306818	ADD	88	0.00188203	0.159689	-0.311103	0.314868	0.990625
62264219	CD4	TRAV19	6	32610179	SNPS_DQA1_4944_32610179_intron3	A	T	T	0.306818	ADD	88	0.00188203	0.159689	-0.311103	0.314868	0.990625
62264220	CD4	TRAV19	6	32610195	SNPS_DQA1_4959_32610194_intron3_C	A	T	T	0.306818	ADD	88	0.00188203	0.159689	-0.311103	0.314868	0.990625
62264221	CD4	TRAV19	6	32610175	SNPS_DQA1_4919_32610154_intron3_T	A	T	T	0.306818	ADD	88	0.00188203	0.159689	-0.311103	0.314868	0.990625
62264222	CD4	TRAV19	6	32607518	SNPS_DQA1_2283_32607518_intron1	A	T	T	0.693182	ADD	88	-0.00188203	0.159689	-0.314868	0.311103	0.990625
62264223	CD4	TRAV19	6	32607519	SNPS_DQA1_2284_32607519_intron1_.	A	T	T	0.306818	ADD	88	0.00188203	0.159689	-0.311103	0.314868	0.990625
62264224	CD4	TRAV19	6	32610140	SNPS_DQA1_4905_32610140_intron3	A	G	G	0.693182	ADD	88	-0.00188203	0.159689	-0.314868	0.311103	0.990625
62264226	CD4	TRAV19	6	32606509	SNPS_DQA1_1274_32606509_intron1_.	A	T	T	0.306818	ADD	88	0.00188203	0.159689	-0.311103	0.314868	0.990625
62264227	CD4	TRAV19	6	32606589	SNPS_DQA1_1268_32606503_intron1_A	A	T	T	0.693182	ADD	88	-0.00188203	0.159689	-0.314868	0.311103	0.990625
62264228	CD4	TRAV19	6	32606553	SNPS_DQA1_1318_32606553_intron1	A	G	G	0.306818	ADD	88	0.00188203	0.159689	-0.311103	0.314868	0.990625
62264229	CD4	TRAV19	6	32607230	SNPS_DQA1_1995_32607230_intron1	A	G	G	0.306818	ADD	88	0.00188203	0.159689	-0.311103	0.314868	0.990625
62264230	CD4	TRAV19	6	32606554	SNPS_DQA1_1319_32606554_intron1	A	G	G	0.306818	ADD	88	0.00188203	0.159689	-0.311103	0.314868	0.990625
62264231	CD4	TRAV19	6	32606530	SNPS_DQA1_1295_32606530_intron1	A	G	G	0.306818	ADD	88	0.00188203	0.159689	-0.311103	0.314868	0.990625
62264232	CD4	TRAV19	6	32609752	SNPS_DQA1_4517_32609752_intron2	T	C	C	0.693182	ADD	88	-0.00188203	0.159689	-0.314868	0.311103	0.990625
62264233	CD4	TRAV19	6	32609640	SNPS_DQA1_4405_32609640_intron2	A	G	G	0.306818	ADD	88	0.00188203	0.159689	-0.311103	0.314868	0.990625
62264235	CD4	TRAV19	6	32610014	SNPS_DQA1_4779_32610014_exon3	T	C	C	0.693182	ADD	88	-0.00188203	0.159689	-0.314868	0.311103	0.990625
62264236	CD4	TRAV19	6	32609677	SNPS_DQA1_4442_32609677_intron2	A	G	G	0.693182	ADD	88	-0.00188203	0.159689	-0.314868	0.311103	0.990625
62264237	CD4	TRAV19	6	32607155	SNPS_DQA1_1920_32607155_intron1	C	G	G	0.693182	ADD	88	-0.00188203	0.159689	-0.314868	0.311103	0.990625
62264238	CD4	TRAV19	6	32609861	SNPS_DQA1_4626_32609861_exon3	A	C	C	0.306818	ADD	88	0.00188203	0.159689	-0.311103	0.314868	0.990625
62264239	CD4	TRAV19	6	32610177	SNPS_DQA1_4921_32610156_intron3_T	A	T	T	0.306818	ADD	88	0.00188203	0.159689	-0.311103	0.314868	0.990625
62264240	CD4	TRAV19	6	32606849	SNPS_DQA1_1614_32606849_intron1	A	G	G	0.693182	ADD	88	-0.00188203	0.159689	-0.314868	0.311103	0.990625
62264241	CD4	TRAV19	6	32610236	SNPS_DQA1_5001_32610236_intron3_A	A	T	T	0.306818	ADD	88	0.00188203	0.159689	-0.311103	0.314868	0.990625
62264242	CD4	TRAV19	6	32610411	SNPS_DQA1_5176_32610411_exon4	A	C	C	0.693182	ADD	88	-0.00188203	0.159689	-0.314868	0.311103	0.990625
62264243	CD4	TRAV19	6	32610263	SNPS_DQA1_5028_32610263_intron3	A	G	G	0.693182	ADD	88	-0.00188203	0.159689	-0.314868	0.311103	0.990625
62264247	CD4	TRAV19	6	32609679	SNPS_DQA1_4444_32609679_intron2	A	G	G	0.693182	ADD	88	-0.00188203	0.159689	-0.314868	0.311103	0.990625
62264253	CD4	TRAV19	6	32606515	SNPS_DQA1_1280_32606515_intron1	A	T	T	0.693182	ADD	88	-0.00188203	0.159689	-0.314868	0.311103	0.990625
62264254	CD4	TRAV19	6	32606501	SNPS_DQA1_1266_32606501_intron1_.	A	T	T	0.306818	ADD	88	0.00188203	0.159689	-0.311103	0.314868	0.990625
62264255	CD4	TRAV19	6	32606512	SNPS_DQA1_1277_32606512_intron1_.	A	T	T	0.306818	ADD	88	0.00188203	0.159689	-0.311103	0.314868	0.990625
62264259	CD4	TRAV19	6	32607599	SNPS_DQA1_2364_32607599_intron1	A	G	G	0.693182	ADD	88	-0.00188203	0.159689	-0.314868	0.311103	0.990625
62264264	CD4	TRAV19	6	32607291	SNPS_DQA1_2056_32607291_intron1	A	G	G	0.693182	ADD	88	-0.00188203	0.159689	-0.314868	0.311103	0.990625
62264265	CD4	TRAV19	6	32606507	SNPS_DQA1_1272_32606507_intron1	A	T	T	0.693182	ADD	88	-0.00188203	0.159689	-0.314868	0.311103	0.990625
62264267	CD4	TRAV19	6	32609187	SNPS_DQA1_3952_32609187_exon2	C	T	T	0.306818	ADD	88	0.00188203	0.159689	-0.311103	0.314868	0.990625
62264269	CD4	TRAV19	6	32607662	SNPS_DQA1_2427_32607662_intron1	T	C	C	0.693182	ADD	88	-0.00188203	0.159689	-0.314868	0.311103	0.990625
62264270	CD4	TRAV19	6	32607663	SNPS_DQA1_2428_32607663_intron1	A	G	G	0.306818	ADD	88	0.00188203	0.159689	-0.311103	0.314868	0.990625
62264272	CD4	TRAV19	6	32606367	SNPS_DQA1_1132_32606367_intron1	C	G	G	0.306818	ADD	88	0.00188203	0.159689	-0.311103	0.314868	0.990625
62264273	CD4	TRAV19	6	32607516	SNPS_DQA1_2281_32607516_intron1_.	A	T	T	0.306818	ADD	88	0.00188203	0.159689	-0.311103	0.314868	0.990625
62264274	CD4	TRAV19	6	32607510	SNPS_DQA1_2275_32607510_intron1	A	G	G	0.693182	ADD	88	-0.00188203	0.159689	-0.314868	0.311103	0.990625
62264275	CD4	TRAV19	6	32609661	SNPS_DQA1_4426_32609661_intron2	G	T	T	0.693182	ADD	88	-0.00188203	0.159689	-0.314868	0.311103	0.990625
62264276	CD4	TRAV19	6	32609660	SNPS_DQA1_4425_32609660_intron2	A	G	G	0.693182	ADD	88	-0.00188203	0.159689	-0.314868	0.311103	0.990625
62264277	CD4	TRAV19	6	32606385	SNPS_DQA1_1150_32606385_intron1	C	T	T	0.306818	ADD	88	0.00188203	0.159689	-0.311103	0.314868	0.990625
62264278	CD4	TRAV19	6	32607206	SNPS_DQA1_1971_32607206_intron1	A	G	G	0.693182	ADD	88	-0.00188203	0.159689	-0.314868	0.311103	0.990625
62264279	CD4	TRAV19	6	32607246	SNPS_DQA1_2007_32607242_intron1_A	A	T	T	0.306818	ADD	88	0.00188203	0.159689	-0.311103	0.314868	0.990625
62264284	CD4	TRAV19	6	32608762	SNPS_DQA1_3527_32608762_intron1	A	G	G	0.306818	ADD	88	0.00188203	0.159689	-0.311103	0.314868	0.990625
62264288	CD4	TRAV19	6	32608815	SNPS_DQA1_3580_32608815_intron1	C	T	T	0.693182	ADD	88	-0.00188203	0.159689	-0.314868	0.311103	0.990625
62264289	CD4	TRAV19	6	32608738	SNPS_DQA1_3503_32608738_intron1	A	T	T	0.693182	ADD	88	-0.00188203	0.159689	-0.314868	0.311103	0.990625
62264290	CD4	TRAV19	6	32606582	SNPS_DQA1_1347_32606582_intron1	A	C	C	0.306818	ADD	88	0.00188203	0.159689	-0.311103	0.314868	0.990625
62264296	CD4	TRAV19	6	32606217	SNPS_DQA1_982_32606217_intron1	A	G	G	0.693182	ADD	88	-0.00188203	0.159689	-0.314868	0.311103	0.990625
62264297	CD4	TRAV19	6	32606052	SNPS_DQA1_817_32606052_intron1	T	G	G	0.306818	ADD	88	0.00188203	0.159689	-0.311103	0.314868	0.990625
62264298	CD4	TRAV19	6	32605972	SNPS_DQA1_737_32605972_intron1	A	G	G	0.306818	ADD	88	0.00188203	0.159689	-0.311103	0.314868	0.990625
62264299	CD4	TRAV19	6	32607417	SNPS_DQA1_2182_32607417_intron1	A	C	C	0.693182	ADD	88	-0.00188203	0.159689	-0.314868	0.311103	0.990625
62264300	CD4	TRAV19	6	32607419	SNPS_DQA1_2184_32607419_intron1	A	G	G	0.693182	ADD	88	-0.00188203	0.159689	-0.314868	0.311103	0.990625
62264301	CD4	TRAV19	6	32609658	SNPS_DQA1_4423_32609658_intron2	A	T	T	0.693182	ADD	88	-0.00188203	0.159689	-0.314868	0.311103	0.990625
62264302	CD4	TRAV19	6	32608990	SNPS_DQA1_3755_32608990_intron1	A	G	G	0.693182	ADD	88	-0.00188203	0.159689	-0.314868	0.311103	0.990625
62264303	CD4	TRAV19	6	32608798	SNPS_DQA1_3563_32608798_intron1	A	T	T	0.306818	ADD	88	0.00188203	0.159689	-0.311103	0.314868	0.990625
62264304	CD4	TRAV19	6	32607517	SNPS_DQA1_2282_32607517_intron1	A	T	T	0.693182	ADD	88	-0.00188203	0.159689	-0.314868	0.311103	0.990625
62264305	CD4	TRAV19	6	32607520	SNPS_DQA1_2285_32607520_intron1	A	T	T	0.693182	ADD	88	-0.00188203	0.159689	-0.314868	0.311103	0.990625
62264306	CD4	TRAV19	6	32607522	SNPS_DQA1_2287_32607522_intron1	A	T	T	0.693182	ADD	88	-0.00188203	0.159689	-0.314868	0.311103	0.990625
62264307	CD4	TRAV19	6	32607508	SNPS_DQA1_2273_32607508_intron1	A	G	G	0.693182	ADD	88	-0.00188203	0.159689	-0.314868	0.311103	0.990625
62264308	CD4	TRAV19	6	32607539	SNPS_DQA1_2304_32607539_intron1	A	T	T	0.693182	ADD	88	-0.00188203	0.159689	-0.314868	0.311103	0.990625
62264309	CD4	TRAV19	6	32607512	SNPS_DQA1_2277_32607512_intron1	A	T	T	0.693182	ADD	88	-0.00188203	0.159689	-0.314868	0.311103	0.990625
62264310	CD4	TRAV19	6	32606504	SNPS_DQA1_1269_32606504_intron1_.	A	T	T	0.306818	ADD	88	0.00188203	0.159689	-0.311103	0.314868	0.990625
62264311	CD4	TRAV19	6	32605983	SNPS_DQA1_747_32605982_intron1	T	G	G	0.306818	ADD	88	0.00188203	0.159689	-0.311103	0.314868	0.990625
62264312	CD4	TRAV19	6	32608735	SNPS_DQA1_3500_32608735_intron1	A	T	T	0.693182	ADD	88	-0.00188203	0.159689	-0.314868	0.311103	0.990625
62264313	CD4	TRAV19	6	32608713	SNPS_DQA1_3478_32608713_intron1	C	T	T	0.693182	ADD	88	-0.00188203	0.159689	-0.314868	0.311103	0.990625
62264314	CD4	TRAV19	6	32608931	SNPS_DQA1_3696_32608931_intron1	T	C	C	0.693182	ADD	88	-0.00188203	0.159689	-0.314868	0.311103	0.990625
62264315	CD4	TRAV19	6	32608850	SNPS_DQA1_3615_32608850_intron1	A	G	G	0.306818	ADD	88	0.00188203	0.159689	-0.311103	0.314868	0.990625
62264316	CD4	TRAV19	6	32608758	SNPS_DQA1_3523_32608758_intron1	T	C	C	0.693182	ADD	88	-0.00188203	0.159689	-0.314868	0.311103	0.990625
62264317	CD4	TRAV19	6	32608767	SNPS_DQA1_3532_32608767_intron1	A	C	C	0.306818	ADD	88	0.00188203	0.159689	-0.311103	0.314868	0.990625
62264318	CD4	TRAV19	6	32608893	SNPS_DQA1_3658_32608893_intron1	A	G	G	0.306818	ADD	88	0.00188203	0.159689	-0.311103	0.314868	0.990625
62264319	CD4	TRAV19	6	32608978	SNPS_DQA1_3743_32608978_intron1	T	G	G	0.693182	ADD	88	-0.00188203	0.159689	-0.314868	0.311103	0.990625
62264320	CD4	TRAV19	6	32607201	SNPS_DQA1_1965_32607200_intron1_G	A	T	T	0.693182	ADD	88	-0.00188203	0.159689	-0.314868	0.311103	0.990625
62264326	CD4	TRAV19	6	32608862	SNPS_DQA1_3627_32608862_intron1	C	T	T	0.693182	ADD	88	-0.00188203	0.159689	-0.314868	0.311103	0.990625
62264327	CD4	TRAV19	6	32608734	SNPS_DQA1_3499_32608734_intron1	A	T	T	0.693182	ADD	88	-0.00188203	0.159689	-0.314868	0.311103	0.990625
62264328	CD4	TRAV19	6	32606500	SNPS_DQA1_1265_32606500_intron1	A	T	T	0.693182	ADD	88	-0.00188203	0.159689	-0.314868	0.311103	0.990625
62264329	CD4	TRAV19	6	32606516	SNPS_DQA1_1281_32606516_intron1_.	A	T	T	0.306818	ADD	88	0.00188203	0.159689	-0.311103	0.314868	0.990625
62264330	CD4	TRAV19	6	32607513	SNPS_DQA1_2278_32607513_intron1_.	A	T	T	0.306818	ADD	88	0.00188203	0.159689	-0.311103	0.314868	0.990625
62264331	CD4	TRAV19	6	32609651	SNPS_DQA1_4416_32609651_intron2	C	T	T	0.693182	ADD	88	-0.00188203	0.159689	-0.314868	0.311103	0.990625
62264333	CD4	TRAV19	6	32606502	SNPS_DQA1_1267_32606502_intron1_.	A	T	T	0.306818	ADD	88	0.00188203	0.159689	-0.311103	0.314868	0.990625
62264334	CD4	TRAV19	6	32606503	SNPS_DQA1_1268_32606503_intron1_.	A	T	T	0.306818	ADD	88	0.00188203	0.159689	-0.311103	0.314868	0.990625
62264335	CD4	TRAV19	6	32607245	SNPS_DQA1_2010_32607245_intron1	A	G	G	0.693182	ADD	88	-0.00188203	0.159689	-0.314868	0.311103	0.990625
62264340	CD4	TRAV19	6	32608989	SNPS_DQA1_3754_32608989_intron1	C	T	T	0.693182	ADD	88	-0.00188203	0.159689	-0.314868	0.311103	0.990625
62264341	CD4	TRAV19	6	32608745	SNPS_DQA1_3510_32608745_intron1	A	C	C	0.693182	ADD	88	-0.00188203	0.159689	-0.314868	0.311103	0.990625
62264342	CD4	TRAV19	6	32606498	SNPS_DQA1_1263_32606498_intron1_.	A	T	T	0.306818	ADD	88	0.00188203	0.159689	-0.311103	0.314868	0.990625
62264343	CD4	TRAV19	6	32606499	SNPS_DQA1_1264_32606499_intron1_.	A	T	T	0.306818	ADD	88	0.00188203	0.159689	-0.311103	0.314868	0.990625
62264344	CD4	TRAV19	6	32607832	SNPS_DQA1_2597_32607832_intron1	T	G	G	0.693182	ADD	88	-0.00188203	0.159689	-0.314868	0.311103	0.990625
62264345	CD4	TRAV19	6	32608112	SNPS_DQA1_2877_32608112_intron1	T	C	C	0.693182	ADD	88	-0.00188203	0.159689	-0.314868	0.311103	0.990625
62264346	CD4	TRAV19	6	32608039	SNPS_DQA1_2804_32608039_intron1	C	T	T	0.693182	ADD	88	-0.00188203	0.159689	-0.314868	0.311103	0.990625
62264347	CD4	TRAV19	6	32607977	SNPS_DQA1_2742_32607977_intron1	A	G	G	0.693182	ADD	88	-0.00188203	0.159689	-0.314868	0.311103	0.990625
62264349	CD4	TRAV19	6	32607950	SNPS_DQA1_2714_32607949_intron1_G	A	T	T	0.306818	ADD	88	0.00188203	0.159689	-0.311103	0.314868	0.990625
62264350	CD4	TRAV19	6	32607824	SNPS_DQA1_2589_32607824_intron1	T	G	G	0.693182	ADD	88	-0.00188203	0.159689	-0.314868	0.311103	0.990625
62264353	CD4	TRAV19	6	32607720	SNPS_DQA1_2482_32607717_intron1_T	A	T	T	0.306818	ADD	88	0.00188203	0.159689	-0.311103	0.314868	0.990625
62264354	CD4	TRAV19	6	32607545	SNPS_DQA1_2310_32607545_intron1	A	T	T	0.693182	ADD	88	-0.00188203	0.159689	-0.314868	0.311103	0.990625
62264355	CD4	TRAV19	6	32607528	SNPS_DQA1_2293_32607528_intron1	A	T	T	0.693182	ADD	88	-0.00188203	0.159689	-0.314868	0.311103	0.990625
62264356	CD4	TRAV19	6	32607515	SNPS_DQA1_2280_32607515_intron1	A	T	T	0.693182	ADD	88	-0.00188203	0.159689	-0.314868	0.311103	0.990625
62264357	CD4	TRAV19	6	32609462	SNPS_DQA1_4227_32609462_intron2	C	T	T	0.306818	ADD	88	0.00188203	0.159689	-0.311103	0.314868	0.990625
62264358	CD4	TRAV19	6	32606294	SNPS_DQA1_1059_32606294_intron1	A	T	T	0.306818	ADD	88	0.00188203	0.159689	-0.311103	0.314868	0.990625
62264359	CD4	TRAV19	6	32605419	SNPS_DQA1_184_32605419_intron1	G	C	C	0.306818	ADD	88	0.00188203	0.159689	-0.311103	0.314868	0.990625
62264360	CD4	TRAV19	6	32607323	SNPS_DQA1_2088_32607323_intron1	A	C	C	0.306818	ADD	88	0.00188203	0.159689	-0.311103	0.314868	0.990625
62264361	CD4	TRAV19	6	32605508	SNPS_DQA1_273_32605508_intron1	G	T	T	0.306818	ADD	88	0.00188203	0.159689	-0.311103	0.314868	0.990625
62264362	CD4	TRAV19	6	32605418	SNPS_DQA1_183_32605418_intron1	A	G	G	0.693182	ADD	88	-0.00188203	0.159689	-0.314868	0.311103	0.990625
62264363	CD4	TRAV19	6	32606514	SNPS_DQA1_1279_32606514_intron1_.	A	T	T	0.306818	ADD	88	0.00188203	0.159689	-0.311103	0.314868	0.990625
62264364	CD4	TRAV19	6	32606513	SNPS_DQA1_1278_32606513_intron1_.	A	T	T	0.306818	ADD	88	0.00188203	0.159689	-0.311103	0.314868	0.990625
62264365	CD4	TRAV19	6	32609263	SNPS_DQA1_4002_32609237_exon2	A	G	G	0.306818	ADD	88	0.00188203	0.159689	-0.311103	0.314868	0.990625
62264366	CD4	TRAV19	6	32608628	SNPS_DQA1_3393_32608628_intron1	A	G	G	0.693182	ADD	88	-0.00188203	0.159689	-0.314868	0.311103	0.990625
62264367	CD4	TRAV19	6	32607526	SNPS_DQA1_2291_32607526_intron1	A	T	T	0.693182	ADD	88	-0.00188203	0.159689	-0.314868	0.311103	0.990625
62264368	CD4	TRAV19	6	32609112	SNPS_DQA1_3877_32609112_exon2	C	T	T	0.693182	ADD	88	-0.00188203	0.159689	-0.314868	0.311103	0.990625
62264369	CD4	TRAV19	6	32609048	SNPS_DQA1_3813_32609048_intron1	A	C	C	0.693182	ADD	88	-0.00188203	0.159689	-0.314868	0.311103	0.990625
62264370	CD4	TRAV19	6	32605501	SNPS_DQA1_266_32605501_intron1	C	G	G	0.306818	ADD	88	0.00188203	0.159689	-0.311103	0.314868	0.990625
62264371	CD4	TRAV19	6	32605724	SNPS_DQA1_489_32605724_intron1	A	G	G	0.306818	ADD	88	0.00188203	0.159689	-0.311103	0.314868	0.990625
62264372	CD4	TRAV19	6	32605646	SNPS_DQA1_411_32605646_intron1	T	G	G	0.306818	ADD	88	0.00188203	0.159689	-0.311103	0.314868	0.990625
62264373	CD4	TRAV19	6	32609364	SNPS_DQA1_4129_32609364_intron2	T	C	C	0.693182	ADD	88	-0.00188203	0.159689	-0.314868	0.311103	0.990625
62264374	CD4	TRAV19	6	32607521	SNPS_DQA1_2286_32607521_intron1	A	T	T	0.693182	ADD	88	-0.00188203	0.159689	-0.314868	0.311103	0.990625
62264375	CD4	TRAV19	6	32607447	SNPS_DQA1_2212_32607447_intron1_.	A	T	T	0.306818	ADD	88	0.00188203	0.159689	-0.311103	0.314868	0.990625
62264376	CD4	TRAV19	6	32607589	SNPS_DQA1_2343_32607578_intron1_T	A	T	T	0.306818	ADD	88	0.00188203	0.159689	-0.311103	0.314868	0.990625
62264377	CD4	TRAV19	6	32607535	SNPS_DQA1_2300_32607535_intron1	A	T	T	0.693182	ADD	88	-0.00188203	0.159689	-0.314868	0.311103	0.990625
62264380	CD4	TRAV19	6	32607536	SNPS_DQA1_2301_32607536_intron1	A	T	T	0.693182	ADD	88	-0.00188203	0.159689	-0.314868	0.311103	0.990625
62264381	CD4	TRAV19	6	32607527	SNPS_DQA1_2292_32607527_intron1_.	A	T	T	0.306818	ADD	88	0.00188203	0.159689	-0.311103	0.314868	0.990625
62264382	CD4	TRAV19	6	32607529	SNPS_DQA1_2294_32607529_intron1_.	A	T	T	0.306818	ADD	88	0.00188203	0.159689	-0.311103	0.314868	0.990625
62264383	CD4	TRAV19	6	32607989	SNPS_DQA1_2754_32607989_intron1	A	G	G	0.306818	ADD	88	0.00188203	0.159689	-0.311103	0.314868	0.990625
62264384	CD4	TRAV19	6	32607514	SNPS_DQA1_2279_32607514_intron1	A	T	T	0.693182	ADD	88	-0.00188203	0.159689	-0.314868	0.311103	0.990625
62264385	CD4	TRAV19	6	32607538	SNPS_DQA1_2303_32607538_intron1	A	T	T	0.693182	ADD	88	-0.00188203	0.159689	-0.314868	0.311103	0.990625
62264386	CD4	TRAV19	6	32607523	SNPS_DQA1_2288_32607523_intron1	A	T	T	0.693182	ADD	88	-0.00188203	0.159689	-0.314868	0.311103	0.990625
62264387	CD4	TRAV19	6	32607540	SNPS_DQA1_2305_32607540_intron1	A	T	T	0.693182	ADD	88	-0.00188203	0.159689	-0.314868	0.311103	0.990625
62264388	CD4	TRAV19	6	32607544	SNPS_DQA1_2309_32607544_intron1	A	T	T	0.693182	ADD	88	-0.00188203	0.159689	-0.314868	0.311103	0.990625
62264389	CD4	TRAV19	6	32607537	SNPS_DQA1_2302_32607537_intron1	A	T	T	0.693182	ADD	88	-0.00188203	0.159689	-0.314868	0.311103	0.990625
62264390	CD4	TRAV19	6	32607546	SNPS_DQA1_2311_32607546_intron1_.	A	T	T	0.306818	ADD	88	0.00188203	0.159689	-0.311103	0.314868	0.990625
62264391	CD4	TRAV19	6	32607584	SNPS_DQA1_2335_32607570_intron1_A	A	T	T	0.306818	ADD	88	0.00188203	0.159689	-0.311103	0.314868	0.990625
62264392	CD4	TRAV19	6	32607541	SNPS_DQA1_2306_32607541_intron1	A	T	T	0.693182	ADD	88	-0.00188203	0.159689	-0.314868	0.311103	0.990625
62264393	CD4	TRAV19	6	32607542	SNPS_DQA1_2307_32607542_intron1	A	T	T	0.693182	ADD	88	-0.00188203	0.159689	-0.314868	0.311103	0.990625
62264394	CD4	TRAV19	6	32607543	SNPS_DQA1_2308_32607543_intron1	A	T	T	0.693182	ADD	88	-0.00188203	0.159689	-0.314868	0.311103	0.990625
62264395	CD4	TRAV19	6	32607532	SNPS_DQA1_2297_32607532_intron1	A	T	T	0.693182	ADD	88	-0.00188203	0.159689	-0.314868	0.311103	0.990625
62264396	CD4	TRAV19	6	32607533	SNPS_DQA1_2298_32607533_intron1	A	T	T	0.693182	ADD	88	-0.00188203	0.159689	-0.314868	0.311103	0.990625
62264397	CD4	TRAV19	6	32607530	SNPS_DQA1_2295_32607530_intron1	A	T	T	0.693182	ADD	88	-0.00188203	0.159689	-0.314868	0.311103	0.990625
62264398	CD4	TRAV19	6	32607524	SNPS_DQA1_2289_32607524_intron1	A	T	T	0.693182	ADD	88	-0.00188203	0.159689	-0.314868	0.311103	0.990625
62264399	CD4	TRAV19	6	32607525	SNPS_DQA1_2290_32607525_intron1	A	T	T	0.693182	ADD	88	-0.00188203	0.159689	-0.314868	0.311103	0.990625
62264400	CD4	TRAV19	6	32607905	SNPS_DQA1_2670_32607905_intron1_.	A	T	T	0.306818	ADD	88	0.00188203	0.159689	-0.311103	0.314868	0.990625
62264401	CD4	TRAV19	6	32608255	SNPS_DQA1_3020_32608255_intron1	C	G	G	0.306818	ADD	88	0.00188203	0.159689	-0.311103	0.314868	0.990625
62264402	CD4	TRAV19	6	32608183	SNPS_DQA1_2948_32608183_intron1	A	C	C	0.306818	ADD	88	0.00188203	0.159689	-0.311103	0.314868	0.990625
62264403	CD4	TRAV19	6	32608191	SNPS_DQA1_2956_32608191_intron1	T	C	C	0.693182	ADD	88	-0.00188203	0.159689	-0.314868	0.311103	0.990625
62264404	CD4	TRAV19	6	32607718	SNPS_DQA1_2483_32607718_intron1	A	G	G	0.306818	ADD	88	0.00188203	0.159689	-0.311103	0.314868	0.990625
62264405	CD4	TRAV19	6	32609249	AA_DQA1_50_32609228_exon2_L	A	T	T	0.306818	ADD	88	0.00188203	0.159689	-0.311103	0.314868	0.990625
62264406	CD4	TRAV19	6	32607534	SNPS_DQA1_2299_32607534_intron1	A	T	T	0.693182	ADD	88	-0.00188203	0.159689	-0.314868	0.311103	0.990625
62264407	CD4	TRAV19	6	32607531	SNPS_DQA1_2296_32607531_intron1	A	T	T	0.693182	ADD	88	-0.00188203	0.159689	-0.314868	0.311103	0.990625
62264408	CD4	TRAV19	6	32607549	SNPS_DQA1_2281_32607516_intron1_C	A	T	T	0.693182	ADD	88	-0.00188203	0.159689	-0.314868	0.311103	0.990625
62264409	CD4	TRAV19	6	32610495	SNPS_DQA1_5260_32610495_exon4	G	C	C	0.693182	ADD	88	-0.00188203	0.159689	-0.314868	0.311103	0.990625
62264410	CD4	TRAV19	6	32611537	rs9273007	C	T	T	0.306818	ADD	88	0.00188203	0.159689	-0.311103	0.314868	0.990625
62264411	CD4	TRAV19	6	32610496	AA_DQA1_215_32610494_exon4_L	A	T	T	0.306818	ADD	88	0.00188203	0.159689	-0.311103	0.314868	0.990625
62264412	CD4	TRAV19	6	32609653	SNPS_DQA1_4418_32609653_intron2	G	T	T	0.693182	ADD	88	-0.00188203	0.159689	-0.314868	0.311103	0.990625
62264413	CD4	TRAV19	6	32606296	SNPS_DQA1_1052_32606287_intron1_C	A	T	T	0.306818	ADD	88	0.00188203	0.159689	-0.311103	0.314868	0.990625
62264414	CD4	TRAV19	6	32606505	SNPS_DQA1_1270_32606505_intron1_.	A	T	T	0.306818	ADD	88	0.00188203	0.159689	-0.311103	0.314868	0.990625
62264415	CD4	TRAV19	6	32606506	SNPS_DQA1_1271_32606506_intron1_.	A	T	T	0.306818	ADD	88	0.00188203	0.159689	-0.311103	0.314868	0.990625
62264417	CD4	TRAV19	6	32609233	SNPS_DQA1_3998_32609233_exon2	A	C	C	0.306818	ADD	88	0.00188203	0.159689	-0.311103	0.314868	0.990625
62264418	CD4	TRAV19	6	32608736	SNPS_DQA1_3501_32608736_intron1	A	T	T	0.693182	ADD	88	-0.00188203	0.159689	-0.314868	0.311103	0.990625
62264419	CD4	TRAV19	6	32608737	SNPS_DQA1_3502_32608737_intron1	A	T	T	0.693182	ADD	88	-0.00188203	0.159689	-0.314868	0.311103	0.990625
62264420	CD4	TRAV19	6	32609062	SNPS_DQA1_3827_32609062_intron1	C	T	T	0.306818	ADD	88	0.00188203	0.159689	-0.311103	0.314868	0.990625
62264421	CD4	TRAV19	6	32606510	SNPS_DQA1_1275_32606510_intron1_.	A	T	T	0.306818	ADD	88	0.00188203	0.159689	-0.311103	0.314868	0.990625
62264422	CD4	TRAV19	6	32606558	SNPS_DQA1_1323_32606558_intron1	A	G	G	0.306818	ADD	88	0.00188203	0.159689	-0.311103	0.314868	0.990625
62264423	CD4	TRAV19	6	32606508	SNPS_DQA1_1273_32606508_intron1_.	A	T	T	0.306818	ADD	88	0.00188203	0.159689	-0.311103	0.314868	0.990625
62264432	CD4	TRAV19	6	32607371	SNPS_DQA1_2136_32607371_intron1	C	T	T	0.693182	ADD	88	-0.00188203	0.159689	-0.314868	0.311103	0.990625
62264433	CD4	TRAV19	6	32610489	SNPS_DQA1_5254_32610489_exon4	T	C	C	0.306818	ADD	88	0.00188203	0.159689	-0.311103	0.314868	0.990625
62264434	CD4	TRAV19	6	32610494	AA_DQA1_215_32610494_exon4_F	A	T	T	0.693182	ADD	88	-0.00188203	0.159689	-0.314868	0.311103	0.990625
62264435	CD4	TRAV19	6	32611572	rs9273008	T	A	A	0.306818	ADD	88	0.00188203	0.159689	-0.311103	0.314868	0.990625
62264436	CD4	TRAV19	6	32606735	SNPS_DQA1_1500_32606735_intron1	A	G	G	0.693182	ADD	88	-0.00188203	0.159689	-0.314868	0.311103	0.990625
62264437	CD4	TRAV19	6	32606867	SNPS_DQA1_1632_32606867_intron1	T	C	C	0.306818	ADD	88	0.00188203	0.159689	-0.311103	0.314868	0.990625
62264438	CD4	TRAV19	6	32606511	SNPS_DQA1_1276_32606511_intron1	A	T	T	0.693182	ADD	88	-0.00188203	0.159689	-0.314868	0.311103	0.990625
62264440	CD4	TRAV19	6	32606871	SNPS_DQA1_1636_32606871_intron1	C	T	T	0.693182	ADD	88	-0.00188203	0.159689	-0.314868	0.311103	0.990625
62264442	CD4	TRAV19	6	32607157	SNPS_DQA1_1922_32607157_intron1	T	C	C	0.693182	ADD	88	-0.00188203	0.159689	-0.314868	0.311103	0.990625
62264443	CD4	TRAV19	6	32607050	SNPS_DQA1_1815_32607050_intron1	G	T	T	0.693182	ADD	88	-0.00188203	0.159689	-0.314868	0.311103	0.990625
62264444	CD4	TRAV19	6	32607034	SNPS_DQA1_1799_32607034_intron1	T	G	G	0.693182	ADD	88	-0.00188203	0.159689	-0.314868	0.311103	0.990625
62264446	CD4	TRAV19	6	32610209	SNPS_DQA1_4974_32610209_intron3	A	T	T	0.693182	ADD	88	-0.00188203	0.159689	-0.314868	0.311103	0.990625
62264498	CD4	TRAV4	6	28901565	rs2032502	C	T	T	0.0795455	ADD	88	0.00301495	0.255888	-0.498516	0.504546	0.990627
62264499	CD4	TRAV4	6	28911585	rs72860099	C	G	G	0.0795455	ADD	88	0.00301495	0.255888	-0.498516	0.504546	0.990627
62264539	CD8	TRAV35	6	32552100	AA_DRB1_98_32549641_exon3_ER	A	T	T	0.301136	ADD	88	0.00182787	0.155142	-0.302244	0.3059	0.990628
62264540	CD8	TRAV35	6	32560859	rs28366298	A	C	C	0.301136	ADD	88	0.00182787	0.155142	-0.302244	0.3059	0.990628
62264551	CD8	TRAV35	6	32560963	rs28366303	C	G	G	0.301136	ADD	88	0.00182787	0.155142	-0.302244	0.3059	0.990628
62264552	CD8	TRAV35	6	32561175	rs28366312	T	C	C	0.301136	ADD	88	0.00182787	0.155142	-0.302244	0.3059	0.990628
62264565	CD8	TRAV35	6	32552102	AA_DRB1_98_32549641_exon3_K	A	T	T	0.698864	ADD	88	-0.00182787	0.155142	-0.3059	0.302244	0.990628
62264574	CD8	TRAV35	6	32561201	rs28366314	A	G	G	0.301136	ADD	88	0.00182787	0.155142	-0.302244	0.3059	0.990628
62264575	CD8	TRAV35	6	32552092	AA_DRB1_104_32549623_exon3_S	A	T	T	0.698864	ADD	88	-0.00182787	0.155142	-0.3059	0.302244	0.990628
62264577	CD8	TRAV35	6	32561186	rs28366313	G	A	A	0.301136	ADD	88	0.00182787	0.155142	-0.302244	0.3059	0.990628
62264578	CD8	TRAV35	6	32552101	AA_DRB1_98_32549641_exon3_Ex	A	T	T	0.301136	ADD	88	0.00182787	0.155142	-0.302244	0.3059	0.990628
62264598	CD8	TRAV19	6	28916972	rs9257403	C	T	T	0.335227	ADD	88	-0.00183685	0.155929	-0.307452	0.303778	0.990629
62264790	CD4	TRBV2	6	32553228	AA_DRB1_30_32552072_exon2_FGH	A	T	T	0.0625	ADD	88	0.00383282	0.325467	-0.634071	0.641737	0.990632
62264791	CD4	TRBV2	6	32553187	AA_DRB1_30_32552072_exon2_AGH	A	T	T	0.0625	ADD	88	0.00383282	0.325467	-0.634071	0.641737	0.990632
62264797	CD4	TRBV2	6	32553247	AA_DRB1_30_32552072_exon2_GH	A	T	T	0.0625	ADD	88	0.00383282	0.325467	-0.634071	0.641737	0.990632
62264803	CD4	TRAV10	6	33541719	rs513349	A	G	G	0.5	ADD	88	-0.00163474	0.138822	-0.27372	0.270451	0.990632
62265512	CD8	TRAV10	6	29938455	rs12195260	G	A	A	0.284091	ADD	88	-0.00199077	0.169229	-0.333674	0.329692	0.990642
62265675	CD4	TRAV3	6	32680640	rs7764856	T	A	A	0.295455	ADD	88	-0.0018608	0.158218	-0.311961	0.30824	0.990644
62265748	CD8	TRBV9	6	32154285	rs204995	A	G	G	0.261364	ADD	88	-0.00186533	0.158641	-0.312797	0.309066	0.990646
62265825	CD8	TRAV25	6	32628544	SNPS_DQB1_5841_32628544_intron4	C	T	T	0.943182	ADD	88	0.00376489	0.32024	-0.623893	0.631423	0.990648
62266284	CD4	TRAV30	6	30432308	rs2245507	G	A	A	0.539773	ADD	88	-0.00187806	0.159917	-0.31531	0.311554	0.990658
62266340	CD8	TRBV2	6	30438226	rs9295895	T	C	C	0.193182	ADD	88	-0.00215877	0.183851	-0.362501	0.358183	0.990659
62266343	CD4	TRBV9	6	29818123	rs2523763	G	A	A	0.397727	ADD	88	0.00175737	0.149653	-0.291558	0.295072	0.990659
62266382	CD8	TRBV2	6	30448668	rs6909620	A	C	C	0.193182	ADD	88	-0.00215877	0.183851	-0.362501	0.358183	0.990659
62266386	CD4	TRBV9	6	29820278	rs3115627	A	G	G	0.397727	ADD	88	0.00175737	0.149653	-0.291558	0.295072	0.990659
62266411	CD8	TRAV10	6	33613344	rs9357162	G	A	A	0.181818	ADD	88	0.00236531	0.201457	-0.392483	0.397213	0.99066
62266800	CD8	TRBV19	6	33084671	rs3129294	A	C	C	0.318182	ADD	88	0.00194631	0.165905	-0.323221	0.327114	0.990668
62266835	CD4	TRBV9	6	30611676	rs1140809	C	A	A	0.482955	ADD	88	0.00170364	0.145239	-0.28296	0.286367	0.990669
62266846	CD8	TRAV40	6	31021161	rs9262615	C	G	G	0.193182	ADD	88	-0.00180124	0.153554	-0.302762	0.29916	0.990669
62267018	CD8	TRAV6	6	30297505	rs1264581	C	T	T	0.0795455	ADD	88	0.00330284	0.281682	-0.548784	0.55539	0.990672
62267019	CD8	TRAV6	6	30294590	rs1264582	G	A	A	0.0795455	ADD	88	0.00330284	0.281682	-0.548784	0.55539	0.990672
62267904	CD8	TRAV19	6	32975014	rs399604	T	C	C	0.392045	ADD	88	-0.00162294	0.138562	-0.2732	0.269954	0.990683
62268043	CD4	TRAV41	6	32603634	rs9272276	G	C	C	0.244318	ADD	88	-0.00218333	0.186501	-0.367719	0.363353	0.990687
62268050	CD4	TRAV41	6	32603133	rs9272255	C	T	T	0.244318	ADD	88	-0.00218333	0.186501	-0.367719	0.363353	0.990687
62268051	CD4	TRAV41	6	32603242	rs9272261	G	A	A	0.244318	ADD	88	-0.00218333	0.186501	-0.367719	0.363353	0.990687
62268058	CD4	TRAV41	6	32603526	rs9272271	A	T	T	0.244318	ADD	88	-0.00218333	0.186501	-0.367719	0.363353	0.990687
62268059	CD4	TRAV41	6	32602269	rs9272219	G	T	T	0.244318	ADD	88	-0.00218333	0.186501	-0.367719	0.363353	0.990687
62268069	CD4	TRAV41	6	32604485	rs9272354	A	G	G	0.244318	ADD	88	-0.00218333	0.186501	-0.367719	0.363353	0.990687
62268087	CD8	TRBV19	6	31903804	rs9332739	G	C	C	0.0625	ADD	88	-0.00378903	0.323682	-0.638195	0.630617	0.990688
62268119	CD8	TRBV19	6	31850807	rs115272033	T	C	C	0.0625	ADD	88	-0.00378903	0.323682	-0.638195	0.630617	0.990688
62268492	CD8	TRBV18	6	31091992	rs545914110	A	G	G	0.573864	ADD	88	-0.00173566	0.148391	-0.292577	0.289106	0.990695
62269020	CD4	TRAV4	6	30993313	rs1419664	C	T	T	0.153409	ADD	88	-0.00242877	0.207769	-0.409649	0.404791	0.990701
62269090	CD4	TRBV19	6	33257186	rs464865	A	G	G	0.579545	ADD	88	-0.00179651	0.153716	-0.303073	0.29948	0.990703
62269093	CD8	TRAV4	6	31572481	rs2857700	T	C	C	0.897727	ADD	88	0.00294679	0.252144	-0.491246	0.49714	0.990703
62269098	CD4	TRBV19	6	33255103	rs446735	A	C	C	0.579545	ADD	88	-0.00179651	0.153716	-0.303073	0.29948	0.990703
62269105	CD4	TRBV19	6	33256984	rs463260	C	T	T	0.579545	ADD	88	-0.00179651	0.153716	-0.303073	0.29948	0.990703
62269129	CD4	TRBV19	6	33252115	rs455567	G	A	A	0.579545	ADD	88	-0.00179651	0.153716	-0.303073	0.29948	0.990703
62269139	CD8	TRBV18	6	31194753	rs116011117	T	C	C	0.0511364	ADD	88	0.00397982	0.340575	-0.663535	0.671495	0.990704
62269176	CD8	TRBV9	6	29911019	SNPS_A_689_29911019_intron2	T	C	C	0.420455	ADD	88	-0.0017689	0.151385	-0.298478	0.29494	0.990705
62269177	CD8	TRBV9	6	29911037	SNPS_A_707_29911037_intron2	G	C	C	0.420455	ADD	88	-0.0017689	0.151385	-0.298478	0.29494	0.990705
62269286	CD8	TRBV13	6	28226878	rs1531681	G	A	A	0.539773	ADD	88	0.0017637	0.150972	-0.294135	0.297663	0.990707
62269325	CD8	TRBV13	6	28223731	rs12214383	T	C	C	0.539773	ADD	88	0.0017637	0.150972	-0.294135	0.297663	0.990707
62269809	CD8	TRAV21	6	32154285	rs204995	A	G	G	0.261364	ADD	88	-0.00185789	0.159188	-0.313862	0.310146	0.990716
62270062	CD8	TRBV9	6	31324643	SNPS_B_293_31324643_exon2	G	C	C	0.545455	ADD	88	-0.00176248	0.15109	-0.297894	0.294369	0.99072
62270115	CD4	TRAV16	6	31334852	rs6457401	G	T	T	0.232955	ADD	88	-0.00213603	0.183119	-0.361043	0.35677	0.990721
62270144	CD4	TRAV16	6	29611431	rs29232	C	T	T	0.397727	ADD	88	-0.00181447	0.155548	-0.306683	0.303055	0.990721
62270720	CD8	TRAV22	6	32697887	rs9276137	T	C	C	0.721591	ADD	88	0.00195477	0.16778	-0.326889	0.330798	0.990732
62270721	CD8	TRAV22	6	32700741	rs9276229	T	C	C	0.721591	ADD	88	0.00195477	0.16778	-0.326889	0.330798	0.990732
62270722	CD8	TRAV22	6	32702470	rs9276278	C	T	T	0.721591	ADD	88	0.00195477	0.16778	-0.326889	0.330798	0.990732
62270723	CD8	TRAV22	6	32692842	rs9275930	T	A	A	0.721591	ADD	88	0.00195477	0.16778	-0.326889	0.330798	0.990732
62270724	CD8	TRAV22	6	32699874	rs9276209	A	G	G	0.721591	ADD	88	0.00195477	0.16778	-0.326889	0.330798	0.990732
62270725	CD8	TRAV22	6	32695022	rs9276017	T	C	C	0.721591	ADD	88	0.00195477	0.16778	-0.326889	0.330798	0.990732
62270726	CD8	TRAV22	6	32699569	rs9276196	G	A	A	0.721591	ADD	88	0.00195477	0.16778	-0.326889	0.330798	0.990732
62270727	CD8	TRAV22	6	32694271	rs9275992	C	A	A	0.721591	ADD	88	0.00195477	0.16778	-0.326889	0.330798	0.990732
62270728	CD8	TRAV22	6	32694295	rs9275993	T	C	C	0.721591	ADD	88	0.00195477	0.16778	-0.326889	0.330798	0.990732
62270734	CD8	TRAV22	6	32699716	rs9276202	C	T	T	0.721591	ADD	88	0.00195477	0.16778	-0.326889	0.330798	0.990732
62270735	CD8	TRAV20	6	31324641	AA_B_32_31324641_exon2	A	T	T	0.721591	ADD	88	-0.00197739	0.16973	-0.334642	0.330687	0.990732
62270736	CD8	TRAV20	6	31324657	SNPS_B_295_31324641_exon2	A	T	T	0.721591	ADD	88	-0.00197739	0.16973	-0.334642	0.330687	0.990732
62270738	CD8	TRAV22	6	32688617	rs9275727	T	G	G	0.721591	ADD	88	0.00195477	0.16778	-0.326889	0.330798	0.990732
62270739	CD8	TRAV22	6	32689013	rs9275744	T	G	G	0.721591	ADD	88	0.00195477	0.16778	-0.326889	0.330798	0.990732
62270740	CD8	TRAV22	6	32690713	rs9275826	A	G	G	0.721591	ADD	88	0.00195477	0.16778	-0.326889	0.330798	0.990732
62270741	CD8	TRAV22	6	32693752	rs9275974	C	A	A	0.721591	ADD	88	0.00195477	0.16778	-0.326889	0.330798	0.990732
62270742	CD8	TRAV22	6	32692304	rs9275905	A	G	G	0.721591	ADD	88	0.00195477	0.16778	-0.326889	0.330798	0.990732
62270744	CD8	TRAV22	6	32693091	rs9275947	G	A	A	0.721591	ADD	88	0.00195477	0.16778	-0.326889	0.330798	0.990732
62270745	CD8	TRAV22	6	32693182	rs9275951	A	G	G	0.721591	ADD	88	0.00195477	0.16778	-0.326889	0.330798	0.990732
62270746	CD8	TRAV22	6	32689812	rs9275783	C	T	T	0.721591	ADD	88	0.00195477	0.16778	-0.326889	0.330798	0.990732
62270747	CD8	TRAV22	6	32689903	rs9275787	T	A	A	0.721591	ADD	88	0.00195477	0.16778	-0.326889	0.330798	0.990732
62270748	CD8	TRAV22	6	32695082	rs5029394	A	G	G	0.721591	ADD	88	0.00195477	0.16778	-0.326889	0.330798	0.990732
62270749	CD8	TRAV22	6	32692216	rs9275901	T	C	C	0.721591	ADD	88	0.00195477	0.16778	-0.326889	0.330798	0.990732
62270750	CD8	TRAV22	6	32690027	rs9275793	G	A	A	0.721591	ADD	88	0.00195477	0.16778	-0.326889	0.330798	0.990732
62270751	CD8	TRAV22	6	32689450	rs9275771	T	C	C	0.721591	ADD	88	0.00195477	0.16778	-0.326889	0.330798	0.990732
62270753	CD8	TRAV22	6	32697999	rs9276144	A	T	T	0.721591	ADD	88	0.00195477	0.16778	-0.326889	0.330798	0.990732
62270754	CD8	TRAV22	6	32688728	rs9275729	C	T	T	0.721591	ADD	88	0.00195477	0.16778	-0.326889	0.330798	0.990732
62270755	CD8	TRAV22	6	32687866	rs9275693	A	C	C	0.721591	ADD	88	0.00195477	0.16778	-0.326889	0.330798	0.990732
62270756	CD8	TRAV22	6	32689324	rs9275765	A	T	T	0.721591	ADD	88	0.00195477	0.16778	-0.326889	0.330798	0.990732
62270761	CD8	TRAV22	6	32689687	rs9275775	T	C	C	0.721591	ADD	88	0.00195477	0.16778	-0.326889	0.330798	0.990732
62270762	CD8	TRAV22	6	32689078	rs9275752	G	A	A	0.721591	ADD	88	0.00195477	0.16778	-0.326889	0.330798	0.990732
62270763	CD8	TRAV22	6	32689146	rs9275754	C	G	G	0.721591	ADD	88	0.00195477	0.16778	-0.326889	0.330798	0.990732
62270764	CD8	TRAV22	6	32687294	rs3129744	G	T	T	0.721591	ADD	88	0.00195477	0.16778	-0.326889	0.330798	0.990732
62270765	CD8	TRAV22	6	32689622	rs9275773	G	A	A	0.721591	ADD	88	0.00195477	0.16778	-0.326889	0.330798	0.990732
62270766	CD8	TRAV22	6	32693903	rs9275979	C	A	A	0.721591	ADD	88	0.00195477	0.16778	-0.326889	0.330798	0.990732
62270767	CD8	TRAV22	6	32692919	rs9275935	T	G	G	0.721591	ADD	88	0.00195477	0.16778	-0.326889	0.330798	0.990732
62270768	CD8	TRAV22	6	32697964	rs9276143	G	A	A	0.721591	ADD	88	0.00195477	0.16778	-0.326889	0.330798	0.990732
62270769	CD8	TRAV22	6	32690153	rs9275798	G	A	A	0.721591	ADD	88	0.00195477	0.16778	-0.326889	0.330798	0.990732
62270770	CD8	TRAV22	6	32698099	rs9276148	G	A	A	0.721591	ADD	88	0.00195477	0.16778	-0.326889	0.330798	0.990732
62270771	CD8	TRAV22	6	32692974	rs9275938	T	C	C	0.721591	ADD	88	0.00195477	0.16778	-0.326889	0.330798	0.990732
62270772	CD8	TRAV22	6	32693031	rs9275942	A	C	C	0.721591	ADD	88	0.00195477	0.16778	-0.326889	0.330798	0.990732
62270773	CD8	TRAV22	6	32690059	rs9275794	G	A	A	0.721591	ADD	88	0.00195477	0.16778	-0.326889	0.330798	0.990732
62270774	CD8	TRAV22	6	32690091	rs9275797	T	C	C	0.721591	ADD	88	0.00195477	0.16778	-0.326889	0.330798	0.990732
62270775	CD8	TRAV22	6	32689668	rs9275774	G	C	C	0.721591	ADD	88	0.00195477	0.16778	-0.326889	0.330798	0.990732
62270776	CD8	TRAV22	6	32692889	rs9275934	A	G	G	0.721591	ADD	88	0.00195477	0.16778	-0.326889	0.330798	0.990732
62270777	CD8	TRAV22	6	32688060	rs9275701	T	C	C	0.721591	ADD	88	0.00195477	0.16778	-0.326889	0.330798	0.990732
62270778	CD8	TRAV22	6	32688804	rs9275737	C	T	T	0.721591	ADD	88	0.00195477	0.16778	-0.326889	0.330798	0.990732
62270779	CD8	TRAV22	6	32692711	rs9275923	C	A	A	0.721591	ADD	88	0.00195477	0.16778	-0.326889	0.330798	0.990732
62270780	CD8	TRAV22	6	32693272	rs9275956	T	A	A	0.721591	ADD	88	0.00195477	0.16778	-0.326889	0.330798	0.990732
62270784	CD8	TRAV22	6	32688123	rs9275703	C	T	T	0.721591	ADD	88	0.00195477	0.16778	-0.326889	0.330798	0.990732
62270785	CD8	TRAV22	6	32687668	rs9275688	A	T	T	0.721591	ADD	88	0.00195477	0.16778	-0.326889	0.330798	0.990732
62270786	CD8	TRAV22	6	32685953	rs3129736	C	T	T	0.721591	ADD	88	0.00195477	0.16778	-0.326889	0.330798	0.990732
62270787	CD8	TRAV22	6	32691766	rs9275882	A	G	G	0.721591	ADD	88	0.00195477	0.16778	-0.326889	0.330798	0.990732
62270788	CD8	TRAV22	6	32691351	rs9275859	A	G	G	0.721591	ADD	88	0.00195477	0.16778	-0.326889	0.330798	0.990732
62270789	CD8	TRAV22	6	32688302	rs9275716	T	C	C	0.721591	ADD	88	0.00195477	0.16778	-0.326889	0.330798	0.990732
62270790	CD8	TRAV22	6	32688343	rs9275717	A	C	C	0.721591	ADD	88	0.00195477	0.16778	-0.326889	0.330798	0.990732
62270791	CD8	TRAV22	6	32688435	rs9275722	C	T	T	0.721591	ADD	88	0.00195477	0.16778	-0.326889	0.330798	0.990732
62270792	CD8	TRAV22	6	32689414	rs9275767	A	G	G	0.721591	ADD	88	0.00195477	0.16778	-0.326889	0.330798	0.990732
62270795	CD8	TRAV22	6	32692060	rs9275896	A	G	G	0.721591	ADD	88	0.00195477	0.16778	-0.326889	0.330798	0.990732
62270796	CD8	TRAV22	6	32691405	rs9275860	T	C	C	0.721591	ADD	88	0.00195477	0.16778	-0.326889	0.330798	0.990732
62270797	CD8	TRAV22	6	32691411	rs9275862	G	A	A	0.721591	ADD	88	0.00195477	0.16778	-0.326889	0.330798	0.990732
62270802	CD8	TRAV22	6	32692023	rs9275895	T	C	C	0.721591	ADD	88	0.00195477	0.16778	-0.326889	0.330798	0.990732
62270803	CD8	TRAV22	6	32696039	rs9276062	T	A	A	0.721591	ADD	88	0.00195477	0.16778	-0.326889	0.330798	0.990732
62270808	CD8	TRAV22	6	32691662	rs9275878	A	G	G	0.721591	ADD	88	0.00195477	0.16778	-0.326889	0.330798	0.990732
62270809	CD8	TRAV22	6	32695168	rs5029393	G	A	A	0.721591	ADD	88	0.00195477	0.16778	-0.326889	0.330798	0.990732
62270810	CD8	TRAV22	6	32695264	rs9276024	T	C	C	0.721591	ADD	88	0.00195477	0.16778	-0.326889	0.330798	0.990732
62270811	CD8	TRAV22	6	32695287	rs9276025	A	G	G	0.721591	ADD	88	0.00195477	0.16778	-0.326889	0.330798	0.990732
62270812	CD8	TRAV22	6	32695294	rs9276026	T	C	C	0.721591	ADD	88	0.00195477	0.16778	-0.326889	0.330798	0.990732
62270813	CD8	TRAV22	6	32693711	rs9275973	T	C	C	0.721591	ADD	88	0.00195477	0.16778	-0.326889	0.330798	0.990732
62270814	CD8	TRAV22	6	32702527	rs9276280	C	T	T	0.721591	ADD	88	0.00195477	0.16778	-0.326889	0.330798	0.990732
62270815	CD8	TRAV22	6	32702891	rs9276295	A	G	G	0.721591	ADD	88	0.00195477	0.16778	-0.326889	0.330798	0.990732
62270816	CD8	TRAV22	6	32697196	rs9276113	T	C	C	0.721591	ADD	88	0.00195477	0.16778	-0.326889	0.330798	0.990732
62270817	CD8	TRAV22	6	32697181	rs9276112	A	G	G	0.721591	ADD	88	0.00195477	0.16778	-0.326889	0.330798	0.990732
62270818	CD8	TRAV22	6	32697807	rs9276136	T	C	C	0.721591	ADD	88	0.00195477	0.16778	-0.326889	0.330798	0.990732
62270819	CD8	TRAV22	6	32695437	rs9276038	T	C	C	0.721591	ADD	88	0.00195477	0.16778	-0.326889	0.330798	0.990732
62270820	CD8	TRAV22	6	32695521	rs9276040	T	C	C	0.721591	ADD	88	0.00195477	0.16778	-0.326889	0.330798	0.990732
62270821	CD8	TRAV22	6	32690671	rs9275825	C	T	T	0.721591	ADD	88	0.00195477	0.16778	-0.326889	0.330798	0.990732
62270822	CD8	TRAV22	6	32689200	rs9275759	A	C	C	0.721591	ADD	88	0.00195477	0.16778	-0.326889	0.330798	0.990732
62270823	CD8	TRAV22	6	32689269	rs9275760	T	A	A	0.721591	ADD	88	0.00195477	0.16778	-0.326889	0.330798	0.990732
62270824	CD8	TRAV22	6	32692580	rs9275918	T	C	C	0.721591	ADD	88	0.00195477	0.16778	-0.326889	0.330798	0.990732
62270825	CD8	TRAV22	6	32692617	rs9275921	T	C	C	0.721591	ADD	88	0.00195477	0.16778	-0.326889	0.330798	0.990732
62270826	CD8	TRAV22	6	32692838	rs9275929	G	A	A	0.721591	ADD	88	0.00195477	0.16778	-0.326889	0.330798	0.990732
62270827	CD8	TRAV22	6	32699116	rs9276180	T	C	C	0.721591	ADD	88	0.00195477	0.16778	-0.326889	0.330798	0.990732
62270828	CD8	TRAV22	6	32702930	rs9276296	C	T	T	0.721591	ADD	88	0.00195477	0.16778	-0.326889	0.330798	0.990732
62270829	CD8	TRAV22	6	32702946	rs9276297	G	C	C	0.721591	ADD	88	0.00195477	0.16778	-0.326889	0.330798	0.990732
62270843	CD8	TRAV22	6	32694759	rs9276015	C	G	G	0.721591	ADD	88	0.00195477	0.16778	-0.326889	0.330798	0.990732
62270844	CD8	TRAV22	6	32690251	rs9275802	C	A	A	0.721591	ADD	88	0.00195477	0.16778	-0.326889	0.330798	0.990732
62270845	CD8	TRAV22	6	32690357	rs9275809	C	G	G	0.721591	ADD	88	0.00195477	0.16778	-0.326889	0.330798	0.990732
62270846	CD8	TRAV22	6	32693493	rs9275966	C	T	T	0.721591	ADD	88	0.00195477	0.16778	-0.326889	0.330798	0.990732
62270847	CD8	TRAV22	6	32694296	rs9275994	T	C	C	0.721591	ADD	88	0.00195477	0.16778	-0.326889	0.330798	0.990732
62270848	CD8	TRAV22	6	32694641	rs9276009	T	C	C	0.721591	ADD	88	0.00195477	0.16778	-0.326889	0.330798	0.990732
62270849	CD8	TRAV22	6	32694738	rs9276014	T	C	C	0.721591	ADD	88	0.00195477	0.16778	-0.326889	0.330798	0.990732
62270850	CD8	TRAV22	6	32690197	rs9275800	T	C	C	0.721591	ADD	88	0.00195477	0.16778	-0.326889	0.330798	0.990732
62270851	CD8	TRAV22	6	32696354	rs9276071	C	G	G	0.721591	ADD	88	0.00195477	0.16778	-0.326889	0.330798	0.990732
62270852	CD8	TRAV22	6	32698421	rs9276160	T	C	C	0.721591	ADD	88	0.00195477	0.16778	-0.326889	0.330798	0.990732
62270853	CD8	TRAV22	6	32695317	rs9276027	C	T	T	0.721591	ADD	88	0.00195477	0.16778	-0.326889	0.330798	0.990732
62270854	CD8	TRAV22	6	32694364	rs9275995	A	G	G	0.721591	ADD	88	0.00195477	0.16778	-0.326889	0.330798	0.990732
62270855	CD8	TRAV22	6	32698960	rs7751842	C	A	A	0.721591	ADD	88	0.00195477	0.16778	-0.326889	0.330798	0.990732
62270856	CD8	TRAV22	6	32697907	rs9276139	T	C	C	0.721591	ADD	88	0.00195477	0.16778	-0.326889	0.330798	0.990732
62270857	CD8	TRAV22	6	32690208	rs9275801	T	C	C	0.721591	ADD	88	0.00195477	0.16778	-0.326889	0.330798	0.990732
62270858	CD8	TRAV22	6	32693681	rs9275971	A	G	G	0.721591	ADD	88	0.00195477	0.16778	-0.326889	0.330798	0.990732
62270859	CD8	TRAV22	6	32698457	rs9276162	G	A	A	0.721591	ADD	88	0.00195477	0.16778	-0.326889	0.330798	0.990732
62270860	CD8	TRAV22	6	32698322	rs9276155	A	C	C	0.721591	ADD	88	0.00195477	0.16778	-0.326889	0.330798	0.990732
62270861	CD8	TRAV22	6	32695640	rs9276045	G	C	C	0.721591	ADD	88	0.00195477	0.16778	-0.326889	0.330798	0.990732
62270862	CD8	TRAV22	6	32692413	rs9275914	C	T	T	0.721591	ADD	88	0.00195477	0.16778	-0.326889	0.330798	0.990732
62270863	CD8	TRAV22	6	32692493	rs9275915	G	C	C	0.721591	ADD	88	0.00195477	0.16778	-0.326889	0.330798	0.990732
62270864	CD8	TRAV22	6	32692509	rs9275916	G	T	T	0.721591	ADD	88	0.00195477	0.16778	-0.326889	0.330798	0.990732
62270865	CD8	TRAV22	6	32694044	rs9275985	A	G	G	0.721591	ADD	88	0.00195477	0.16778	-0.326889	0.330798	0.990732
62270866	CD8	TRAV22	6	32694242	rs9275991	G	A	A	0.721591	ADD	88	0.00195477	0.16778	-0.326889	0.330798	0.990732
62270898	CD4	TRBV14	6	31092049	rs566788194	G	C	C	0.522727	ADD	88	0.00175674	0.150804	-0.293814	0.297328	0.990733
62270899	CD8	TRBV28	6	30061500	rs9261388	C	T	T	0.232955	ADD	88	0.00209586	0.179912	-0.350526	0.354717	0.990733
62270900	CD8	TRBV28	6	30061555	rs9261389	C	G	G	0.232955	ADD	88	0.00209586	0.179912	-0.350526	0.354717	0.990733
62271670	CD8	TRAV34	6	32553400	AA_DRB1_13_32552123_exon2_LS	A	T	T	0.335227	ADD	88	0.00168705	0.145062	-0.28263	0.286004	0.990749
62271671	CD8	TRAV34	6	32553409	AA_DRB1_13_32552123_exon2_S	A	T	T	0.335227	ADD	88	0.00168705	0.145062	-0.28263	0.286004	0.990749
62271713	CD4	TRBV15	6	29933439	rs2844806	C	T	T	0.494318	ADD	88	0.00181229	0.155861	-0.30367	0.307294	0.99075
62272424	CD4	TRBV30	6	32088988	rs76024631	T	C	C	0.0568182	ADD	88	0.00333114	0.286594	-0.558383	0.565045	0.990754
62272575	CD4	TRBV30	6	32079567	rs17207986	T	C	C	0.0568182	ADD	88	0.00333114	0.286594	-0.558383	0.565045	0.990754
62272626	CD8	TRBV16	6	32338695	rs3129943	A	G	G	0.244318	ADD	88	-0.00177351	0.152627	-0.300918	0.297371	0.990756
62272643	CD4	TRBV15	6	31251360	rs3873375	C	T	T	0.3125	ADD	88	0.00195195	0.167986	-0.327295	0.331199	0.990757
62272645	CD4	TRBV15	6	31254936	rs9468920	G	A	A	0.3125	ADD	88	0.00195195	0.167986	-0.327295	0.331199	0.990757
62272646	CD4	TRBV15	6	31254263	rs7754443	G	A	A	0.3125	ADD	88	0.00195195	0.167986	-0.327295	0.331199	0.990757
62272694	CD4	TRBV15	6	31251462	rs2394963	C	T	T	0.3125	ADD	88	0.00195195	0.167986	-0.327295	0.331199	0.990757
62272787	CD4	TRAV2	6	29930168	rs56673893	C	T	T	0.107955	ADD	88	-0.00306044	0.263477	-0.519467	0.513346	0.99076
62272791	CD4	TRAV2	6	29936065	rs17180100	C	T	T	0.107955	ADD	88	-0.00306044	0.263477	-0.519467	0.513346	0.99076
62273102	CD4	TRAV40	6	30349814	rs548390625	G	A	A	0.494318	ADD	88	0.00170218	0.146646	-0.28572	0.289124	0.990766
62273103	CD4	TRAV40	6	30358151	rs3094051	A	G	G	0.494318	ADD	88	0.00170218	0.146646	-0.28572	0.289124	0.990766
62273107	CD4	TRAV40	6	30343983	rs3130369	A	G	G	0.494318	ADD	88	0.00170218	0.146646	-0.28572	0.289124	0.990766
62273109	CD4	TRAV40	6	30345352	rs1419652	C	T	T	0.494318	ADD	88	0.00170218	0.146646	-0.28572	0.289124	0.990766
62273111	CD4	TRAV40	6	30361193	rs3094698	T	C	C	0.494318	ADD	88	0.00170218	0.146646	-0.28572	0.289124	0.990766
62273115	CD4	TRAV40	6	30350087	rs3130133	A	C	C	0.494318	ADD	88	0.00170218	0.146646	-0.28572	0.289124	0.990766
62273116	CD4	TRAV40	6	30343251	rs3129819	G	C	C	0.494318	ADD	88	0.00170218	0.146646	-0.28572	0.289124	0.990766
62273117	CD4	TRAV40	6	30349382	rs3132621	T	C	C	0.494318	ADD	88	0.00170218	0.146646	-0.28572	0.289124	0.990766
62273118	CD4	TRAV40	6	30349813	rs542879280	A	G	G	0.494318	ADD	88	0.00170218	0.146646	-0.28572	0.289124	0.990766
62273120	CD4	TRAV40	6	30360068	rs3094700	C	T	T	0.494318	ADD	88	0.00170218	0.146646	-0.28572	0.289124	0.990766
62273122	CD4	TRAV40	6	30363284	rs3130110	C	T	T	0.494318	ADD	88	0.00170218	0.146646	-0.28572	0.289124	0.990766
62273123	CD4	TRAV40	6	30362196	rs3130107	A	G	G	0.494318	ADD	88	0.00170218	0.146646	-0.28572	0.289124	0.990766
62273124	CD4	TRAV40	6	30362751	rs3130109	T	G	G	0.494318	ADD	88	0.00170218	0.146646	-0.28572	0.289124	0.990766
62273125	CD4	TRAV40	6	30358216	rs3130143	G	C	C	0.494318	ADD	88	0.00170218	0.146646	-0.28572	0.289124	0.990766
62273126	CD4	TRAV40	6	30358522	rs3130144	T	C	C	0.494318	ADD	88	0.00170218	0.146646	-0.28572	0.289124	0.990766
62273127	CD4	TRAV40	6	30359440	rs3094048	G	A	A	0.494318	ADD	88	0.00170218	0.146646	-0.28572	0.289124	0.990766
62273129	CD4	TRAV40	6	30340172	rs3132642	T	C	C	0.494318	ADD	88	0.00170218	0.146646	-0.28572	0.289124	0.990766
62273130	CD4	TRAV40	6	30356668	rs3094706	C	T	T	0.494318	ADD	88	0.00170218	0.146646	-0.28572	0.289124	0.990766
62273131	CD4	TRAV40	6	30356970	rs3094052	G	A	A	0.494318	ADD	88	0.00170218	0.146646	-0.28572	0.289124	0.990766
62273132	CD4	TRAV40	6	30362255	rs3094039	G	A	A	0.494318	ADD	88	0.00170218	0.146646	-0.28572	0.289124	0.990766
62273133	CD4	TRAV40	6	30362614	rs3130108	T	G	G	0.494318	ADD	88	0.00170218	0.146646	-0.28572	0.289124	0.990766
62273134	CD4	TRAV40	6	30364302	rs3130115	A	G	G	0.494318	ADD	88	0.00170218	0.146646	-0.28572	0.289124	0.990766
62273135	CD4	TRAV40	6	30362425	rs3094038	T	C	C	0.494318	ADD	88	0.00170218	0.146646	-0.28572	0.289124	0.990766
62273136	CD4	TRAV40	6	30363945	rs3130113	C	T	T	0.494318	ADD	88	0.00170218	0.146646	-0.28572	0.289124	0.990766
62273137	CD4	TRAV40	6	30346618	rs3132628	C	T	T	0.494318	ADD	88	0.00170218	0.146646	-0.28572	0.289124	0.990766
62273145	CD4	TRAV40	6	30343183	rs3132635	C	T	T	0.494318	ADD	88	0.00170218	0.146646	-0.28572	0.289124	0.990766
62273147	CD4	TRAV40	6	30344166	rs3132633	C	A	A	0.494318	ADD	88	0.00170218	0.146646	-0.28572	0.289124	0.990766
62273148	CD4	TRAV40	6	30344462	rs3132632	A	T	T	0.494318	ADD	88	0.00170218	0.146646	-0.28572	0.289124	0.990766
62273149	CD4	TRAV40	6	30350590	rs3094714	A	C	C	0.494318	ADD	88	0.00170218	0.146646	-0.28572	0.289124	0.990766
62273150	CD4	TRAV40	6	30349294	rs9261700	G	A	A	0.494318	ADD	88	0.00170218	0.146646	-0.28572	0.289124	0.990766
62273152	CD4	TRAV40	6	30346139	rs3130373	A	G	G	0.494318	ADD	88	0.00170218	0.146646	-0.28572	0.289124	0.990766
62273154	CD4	TRAV40	6	30348542	rs3132623	T	C	C	0.494318	ADD	88	0.00170218	0.146646	-0.28572	0.289124	0.990766
62273155	CD4	TRAV40	6	30341068	rs3129816	G	A	A	0.494318	ADD	88	0.00170218	0.146646	-0.28572	0.289124	0.990766
62273156	CD4	TRAV40	6	30340145	rs3132643	C	T	T	0.494318	ADD	88	0.00170218	0.146646	-0.28572	0.289124	0.990766
62273163	CD4	TRAV40	6	30356607	rs3130136	G	T	T	0.494318	ADD	88	0.00170218	0.146646	-0.28572	0.289124	0.990766
62273164	CD4	TRAV40	6	30344690	rs3094062	G	A	A	0.494318	ADD	88	0.00170218	0.146646	-0.28572	0.289124	0.990766
62273165	CD4	TRAV40	6	30345139	rs1419653	C	T	T	0.494318	ADD	88	0.00170218	0.146646	-0.28572	0.289124	0.990766
62273171	CD4	TRAV40	6	30361418	rs3094042	G	A	A	0.494318	ADD	88	0.00170218	0.146646	-0.28572	0.289124	0.990766
62273172	CD4	TRAV40	6	30361480	rs3094041	G	A	A	0.494318	ADD	88	0.00170218	0.146646	-0.28572	0.289124	0.990766
62273173	CD4	TRAV40	6	30350831	rs2394819	A	G	G	0.494318	ADD	88	0.00170218	0.146646	-0.28572	0.289124	0.990766
62273174	CD4	TRAV40	6	30350955	rs2394820	T	C	C	0.494318	ADD	88	0.00170218	0.146646	-0.28572	0.289124	0.990766
62273175	CD4	TRAV40	6	30347915	rs3129824	G	A	A	0.494318	ADD	88	0.00170218	0.146646	-0.28572	0.289124	0.990766
62273176	CD4	TRAV40	6	30347887	rs3132624	C	T	T	0.494318	ADD	88	0.00170218	0.146646	-0.28572	0.289124	0.990766
62273177	CD4	TRAV40	6	30348166	rs3129827	G	A	A	0.494318	ADD	88	0.00170218	0.146646	-0.28572	0.289124	0.990766
62273178	CD4	TRAV40	6	30348340	rs3129828	G	A	A	0.494318	ADD	88	0.00170218	0.146646	-0.28572	0.289124	0.990766
62273179	CD4	TRAV40	6	30350712	rs2394818	A	T	T	0.494318	ADD	88	0.00170218	0.146646	-0.28572	0.289124	0.990766
62273180	CD4	TRAV40	6	30360031	rs3094047	G	A	A	0.494318	ADD	88	0.00170218	0.146646	-0.28572	0.289124	0.990766
62273181	CD4	TRAV40	6	30359702	rs3094701	C	T	T	0.494318	ADD	88	0.00170218	0.146646	-0.28572	0.289124	0.990766
62273185	CD4	TRAV40	6	30357176	rs3130139	T	C	C	0.494318	ADD	88	0.00170218	0.146646	-0.28572	0.289124	0.990766
62273186	CD4	TRAV40	6	30360512	rs3094699	C	T	T	0.494318	ADD	88	0.00170218	0.146646	-0.28572	0.289124	0.990766
62273190	CD4	TRAV40	6	30347239	rs970269	A	G	G	0.494318	ADD	88	0.00170218	0.146646	-0.28572	0.289124	0.990766
62273191	CD4	TRAV40	6	30352527	rs3130122	C	T	T	0.494318	ADD	88	0.00170218	0.146646	-0.28572	0.289124	0.990766
62273192	CD4	TRAV40	6	30338658	rs3130359	A	G	G	0.494318	ADD	88	0.00170218	0.146646	-0.28572	0.289124	0.990766
62273196	CD4	TRAV40	6	30361544	rs3094695	T	A	A	0.494318	ADD	88	0.00170218	0.146646	-0.28572	0.289124	0.990766
62273205	CD4	TRAV40	6	30361232	rs3094697	T	C	C	0.494318	ADD	88	0.00170218	0.146646	-0.28572	0.289124	0.990766
62273206	CD4	TRAV40	6	30359502	rs9261736	T	C	C	0.494318	ADD	88	0.00170218	0.146646	-0.28572	0.289124	0.990766
62273207	CD4	TRAV40	6	30349201	rs3094623	G	A	A	0.494318	ADD	88	0.00170218	0.146646	-0.28572	0.289124	0.990766
62273209	CD4	TRAV40	6	30353069	rs3094710	A	G	G	0.494318	ADD	88	0.00170218	0.146646	-0.28572	0.289124	0.990766
62273210	CD4	TRAV40	6	30354642	rs3094028	G	A	A	0.494318	ADD	88	0.00170218	0.146646	-0.28572	0.289124	0.990766
62273211	CD4	TRAV40	6	30346093	rs3132629	C	A	A	0.494318	ADD	88	0.00170218	0.146646	-0.28572	0.289124	0.990766
62273216	CD4	TRAV40	6	30348674	rs3132622	C	T	T	0.494318	ADD	88	0.00170218	0.146646	-0.28572	0.289124	0.990766
62273218	CD4	TRAV40	6	30347078	rs3132626	T	C	C	0.494318	ADD	88	0.00170218	0.146646	-0.28572	0.289124	0.990766
62273219	CD4	TRAV40	6	30340469	rs3132640	C	T	T	0.494318	ADD	88	0.00170218	0.146646	-0.28572	0.289124	0.990766
62273220	CD4	TRAV40	6	30338583	rs3130358	C	G	G	0.494318	ADD	88	0.00170218	0.146646	-0.28572	0.289124	0.990766
62273221	CD4	TRAV40	6	30340720	rs9261675	G	A	A	0.494318	ADD	88	0.00170218	0.146646	-0.28572	0.289124	0.990766
62273227	CD4	TRAV40	6	30361893	rs3130106	A	G	G	0.494318	ADD	88	0.00170218	0.146646	-0.28572	0.289124	0.990766
62273228	CD4	TRAV40	6	30361759	rs3094040	G	A	A	0.494318	ADD	88	0.00170218	0.146646	-0.28572	0.289124	0.990766
62273229	CD4	TRAV40	6	30363428	rs3130112	T	G	G	0.494318	ADD	88	0.00170218	0.146646	-0.28572	0.289124	0.990766
62273497	CD4	TRAV16	6	29712036	rs2844846	A	T	T	0.409091	ADD	88	-0.00170661	0.147109	-0.290036	0.286622	0.990771
62273640	CD8	TRAV30	6	31324536	AA_B_67_31324536_exon2_C	A	T	T	0.147727	ADD	88	-0.00253344	0.218465	-0.430716	0.42565	0.990775
62273641	CD8	TRAV30	6	31324585	AA_B_67_31324536_exon2_CR	A	T	T	0.147727	ADD	88	-0.00253344	0.218465	-0.430716	0.42565	0.990775
62273642	CD8	TRAV30	6	31324617	SNPS_B_400_31324536_exon2_C	A	T	T	0.147727	ADD	88	-0.00253344	0.218465	-0.430716	0.42565	0.990775
62273878	CD4	TRAV25	6	31140152	rs885950	A	C	C	0.443182	ADD	88	-0.00192898	0.166425	-0.328116	0.324258	0.99078
62273993	CD4	TRAV2	6	30921364	rs12190030	C	T	T	0.204545	ADD	88	-0.00233733	0.201727	-0.397716	0.393041	0.990783
62274126	CD4	TRBV27	6	30433611	rs2524172	A	G	G	0.829545	ADD	88	-0.00235117	0.202966	-0.400158	0.395456	0.990785
62274208	CD8	TRAV5	6	33142990	rs2744511	C	T	T	0.801136	ADD	88	-0.00218487	0.188643	-0.371919	0.367549	0.990787
62274209	CD8	TRAV5	6	33140983	rs2855432	A	G	G	0.801136	ADD	88	-0.00218487	0.188643	-0.371919	0.367549	0.990787
62274210	CD8	TRAV5	6	33141920	rs2744512	G	C	C	0.801136	ADD	88	-0.00218487	0.188643	-0.371919	0.367549	0.990787
62274238	CD8	TRAV5	6	33162215	rs2744537	A	C	C	0.801136	ADD	88	-0.00218487	0.188643	-0.371919	0.367549	0.990787
62274239	CD8	TRAV5	6	33144373	rs2855425	G	A	A	0.801136	ADD	88	-0.00218487	0.188643	-0.371919	0.367549	0.990787
62274240	CD8	TRAV5	6	33139662	rs2855434	A	G	G	0.801136	ADD	88	-0.00218487	0.188643	-0.371919	0.367549	0.990787
62274241	CD8	TRAV5	6	33158189	rs2855429	A	C	C	0.801136	ADD	88	-0.00218487	0.188643	-0.371919	0.367549	0.990787
62274242	CD8	TRAV5	6	33164735	rs3117040	C	A	A	0.801136	ADD	88	-0.00218487	0.188643	-0.371919	0.367549	0.990787
62274266	CD4	TRAV22	6	31515340	rs2071592	T	A	A	0.369318	ADD	88	0.00192967	0.166641	-0.324681	0.32854	0.990788
62274338	CD8	TRBV13	6	33098859	rs9391753	A	G	G	0.221591	ADD	88	-0.00210569	0.181854	-0.358532	0.354321	0.990789
62274339	CD8	TRAV19	6	31629953	rs7029	A	G	G	0.369318	ADD	88	0.00177322	0.153147	-0.29839	0.301937	0.990789
62274340	CD8	TRAV19	6	31629096	rs707920	T	C	C	0.369318	ADD	88	0.00177322	0.153147	-0.29839	0.301937	0.990789
62274372	CD8	TRAV5	6	29912494	SNPS_A_2164_29912494_intron5_A	A	T	T	0.710227	ADD	88	0.00223331	0.192881	-0.375806	0.380272	0.990789
62274394	CD4	TRAV3	6	31140518	rs6909939	G	A	A	0.147727	ADD	88	0.00238068	0.205634	-0.400655	0.405417	0.99079
62274904	CD4	TRAV22	6	32658624	rs2157051	G	A	A	0.613636	ADD	88	-0.00181781	0.157106	-0.309741	0.306105	0.990796
62275334	CD4	TRAV25	6	32715160	rs2395253	G	A	A	0.0568182	ADD	88	0.00384502	0.332675	-0.648186	0.655876	0.990806
62275336	CD4	TRAV16	6	29558190	rs1233386	C	T	T	0.136364	ADD	88	0.00284923	0.246514	-0.48031	0.486008	0.990806
62275344	CD4	TRAV16	6	29559295	rs1233384	C	T	T	0.136364	ADD	88	0.00284923	0.246514	-0.48031	0.486008	0.990806
62275348	CD4	TRAV25	6	32703162	rs10484563	A	G	G	0.0568182	ADD	88	0.00384502	0.332675	-0.648186	0.655876	0.990806
62275503	CD8	TRBV28	6	30158127	rs2517618	G	A	A	0.125	ADD	88	-0.00295305	0.255601	-0.503922	0.498016	0.990809
62275571	CD4	TRAV30	6	30167294	rs9261558	C	T	T	0.863636	ADD	88	0.00256476	0.222005	-0.432557	0.437687	0.99081
62276472	CD8	TRAV3	6	33162082	rs2072915	T	A	A	0.306818	ADD	88	0.00184407	0.159745	-0.311251	0.314939	0.990817
62276480	CD8	TRAV3	6	33153528	rs9277934	C	T	T	0.306818	ADD	88	0.00184407	0.159745	-0.311251	0.314939	0.990817
62276482	CD8	TRAV3	6	33145369	rs2076311	C	A	A	0.306818	ADD	88	0.00184407	0.159745	-0.311251	0.314939	0.990817
62277049	CD8	TRAV41	6	29944314	rs2844803	T	C	C	0.607955	ADD	88	-0.00162507	0.140838	-0.277662	0.274412	0.990821
62277110	CD4	TRAV39	6	31324261	AA_B_103_31324183_exon3_V	A	T	T	0.840909	ADD	88	0.00244434	0.211873	-0.412819	0.417708	0.990823
62277111	CD4	TRAV39	6	31324258	AA_B_103_31324183_exon3_GV	A	T	T	0.840909	ADD	88	0.00244434	0.211873	-0.412819	0.417708	0.990823
62277112	CD4	TRAV39	6	31324184	SNPS_B_752_31324184_exon3_C	A	T	T	0.840909	ADD	88	0.00244434	0.211873	-0.412819	0.417708	0.990823
62277237	CD4	TRAV16	6	30237454	rs2844761	A	G	G	0.1875	ADD	88	-0.00252871	0.219221	-0.432194	0.427137	0.990824
62277242	CD4	TRAV16	6	30232514	rs2516697	G	A	A	0.1875	ADD	88	-0.00252871	0.219221	-0.432194	0.427137	0.990824
62277243	CD4	TRAV16	6	30229504	rs2516706	G	A	A	0.1875	ADD	88	-0.00252871	0.219221	-0.432194	0.427137	0.990824
62277276	CD4	TRAV16	6	30234494	rs2844765	T	C	C	0.1875	ADD	88	-0.00252871	0.219221	-0.432194	0.427137	0.990824
62277277	CD4	TRAV16	6	30235184	rs2844763	C	T	T	0.1875	ADD	88	-0.00252871	0.219221	-0.432194	0.427137	0.990824
62277299	CD4	TRAV30	6	32843238	rs9276864	G	T	T	0.3125	ADD	88	-0.00205831	0.178459	-0.351832	0.347716	0.990825
62277300	CD4	TRAV30	6	32846483	rs9276894	G	C	C	0.3125	ADD	88	-0.00205831	0.178459	-0.351832	0.347716	0.990825
62277301	CD4	TRAV30	6	32846570	rs2621426	C	T	T	0.3125	ADD	88	-0.00205831	0.178459	-0.351832	0.347716	0.990825
62277303	CD8	TRAV35	6	32591469	rs112396255	A	G	G	0.125	ADD	88	0.0024937	0.2162	-0.421251	0.426238	0.990825
62277307	CD8	TRAV35	6	32591834	rs34106969	G	T	T	0.125	ADD	88	0.0024937	0.2162	-0.421251	0.426238	0.990825
62277308	CD8	TRAV35	6	32592294	rs34411532	G	A	A	0.125	ADD	88	0.0024937	0.2162	-0.421251	0.426238	0.990825
62277309	CD8	TRAV35	6	32592239	rs34947241	T	C	C	0.125	ADD	88	0.0024937	0.2162	-0.421251	0.426238	0.990825
62277310	CD8	TRAV35	6	32592110	rs116359969	A	G	G	0.125	ADD	88	0.0024937	0.2162	-0.421251	0.426238	0.990825
62277311	CD8	TRAV35	6	32591106	rs35014460	T	C	C	0.125	ADD	88	0.0024937	0.2162	-0.421251	0.426238	0.990825
62277313	CD8	TRAV35	6	32592649	rs116259801	T	G	G	0.125	ADD	88	0.0024937	0.2162	-0.421251	0.426238	0.990825
62277332	CD8	TRAV35	6	32590990	rs35399661	T	C	C	0.125	ADD	88	0.0024937	0.2162	-0.421251	0.426238	0.990825
62277556	CD8	TRAV21	6	30055275	rs56066609	G	A	A	0.130682	ADD	88	0.00234237	0.203174	-0.395872	0.400557	0.990829
62277572	CD8	TRAV21	6	30057981	rs61666432	T	C	C	0.130682	ADD	88	0.00234237	0.203174	-0.395872	0.400557	0.990829
62277573	CD8	TRAV21	6	30058052	rs57195817	T	A	A	0.130682	ADD	88	0.00234237	0.203174	-0.395872	0.400557	0.990829
62277611	CD8	TRAV21	6	30056909	rs7771071	G	T	T	0.130682	ADD	88	0.00234237	0.203174	-0.395872	0.400557	0.990829
62277612	CD8	TRAV21	6	30058000	rs11968434	T	A	A	0.130682	ADD	88	0.00234237	0.203174	-0.395872	0.400557	0.990829
62277613	CD8	TRAV21	6	30058257	rs60418878	C	T	T	0.130682	ADD	88	0.00234237	0.203174	-0.395872	0.400557	0.990829
62277618	CD8	TRAV21	6	30058777	rs11751554	A	G	G	0.130682	ADD	88	0.00234237	0.203174	-0.395872	0.400557	0.990829
62277627	CD8	TRAV21	6	30057695	rs11968367	T	C	C	0.130682	ADD	88	0.00234237	0.203174	-0.395872	0.400557	0.990829
62277671	CD4	TRBV15	6	29778987	rs1610699	T	G	G	0.278409	ADD	88	0.00237538	0.206056	-0.401486	0.406237	0.99083
62277672	CD4	TRBV15	6	29775965	rs1632977	C	T	T	0.278409	ADD	88	0.00237538	0.206056	-0.401486	0.406237	0.99083
62277679	CD4	TRBV15	6	29778626	rs1610663	C	T	T	0.278409	ADD	88	0.00237538	0.206056	-0.401486	0.406237	0.99083
62277706	CD4	TRBV30	6	33139328	rs1799910	C	T	T	0.488636	ADD	88	0.00180378	0.156486	-0.304904	0.308511	0.990831
62278040	CD4	TRBV2	6	31731881	rs6905572	C	T	T	0.153409	ADD	88	-0.00243535	0.211469	-0.416907	0.412036	0.990839
62278120	CD4	TRBV16	6	30560796	rs13195066	A	G	G	0.159091	ADD	88	0.00211613	0.183786	-0.358098	0.362331	0.990841
62278236	CD4	TRAV22	6	30417614	rs2844730	G	A	A	0.352273	ADD	88	0.00197403	0.171507	-0.334173	0.338121	0.990844
62278237	CD4	TRAV22	6	30412017	rs3094716	A	G	G	0.352273	ADD	88	0.00197403	0.171507	-0.334173	0.338121	0.990844
62278241	CD4	TRAV39	6	29937493	rs4713274	G	C	C	0.272727	ADD	88	-0.00229152	0.199096	-0.392512	0.387929	0.990844
62278263	CD4	TRAV22	6	30415636	rs2105961	A	C	C	0.352273	ADD	88	0.00197403	0.171507	-0.334173	0.338121	0.990844
62278266	CD4	TRAV22	6	30415904	rs2524201	T	C	C	0.352273	ADD	88	0.00197403	0.171507	-0.334173	0.338121	0.990844
62278267	CD4	TRAV22	6	30412362	rs1264513	G	A	A	0.352273	ADD	88	0.00197403	0.171507	-0.334173	0.338121	0.990844
62278268	CD4	TRAV22	6	30426663	rs2516674	G	C	C	0.352273	ADD	88	0.00197403	0.171507	-0.334173	0.338121	0.990844
62278269	CD4	TRAV22	6	30425157	rs2187975	G	A	A	0.352273	ADD	88	0.00197403	0.171507	-0.334173	0.338121	0.990844
62278570	CD8	TRBV9	6	32681631	rs9275596	C	T	T	0.556818	ADD	88	0.00175026	0.152176	-0.29651	0.30001	0.990851
62278575	CD4	TRAV25	6	33328518	rs211455	G	A	A	0.323864	ADD	88	-0.00191984	0.166921	-0.329079	0.325239	0.990851
62278589	CD8	TRBV9	6	32649676	rs9275109	G	T	T	0.556818	ADD	88	0.00175026	0.152176	-0.29651	0.30001	0.990851
62278629	CD8	TRAV2	6	32843238	rs9276864	G	T	T	0.3125	ADD	88	-0.00189976	0.165225	-0.325735	0.321936	0.990853
62278632	CD8	TRAV2	6	32846570	rs2621426	C	T	T	0.3125	ADD	88	-0.00189976	0.165225	-0.325735	0.321936	0.990853
62278633	CD8	TRAV2	6	32846483	rs9276894	G	C	C	0.3125	ADD	88	-0.00189976	0.165225	-0.325735	0.321936	0.990853
62278634	CD4	TRAV4	6	30007051	rs259935	G	A	A	0.272727	ADD	88	-0.00196717	0.171078	-0.337273	0.333339	0.990853
62278646	CD8	TRBV16	6	31324307	AA_B_97_31324201_exon3_NRT	A	T	T	0.721591	ADD	88	0.00161871	0.140783	-0.274311	0.277549	0.990853
62278647	CD8	TRBV16	6	31324340	AA_B_97_31324201_exon3_SVW	A	T	T	0.278409	ADD	88	-0.00161871	0.140783	-0.277549	0.274311	0.990853
62278881	CD8	TRAV34	6	32976759	rs86567	G	T	T	0.681818	ADD	88	0.00172811	0.150323	-0.292899	0.296356	0.990855
62279711	CD8	TRAV17	6	31379115	rs1131896	G	A	A	0.255682	ADD	88	0.00194844	0.16974	-0.330736	0.334633	0.990869
62279731	CD4	TRAV19	6	29348935	rs9405008	A	G	G	0.0511364	ADD	88	-0.00402088	0.350336	-0.690668	0.682626	0.99087
62280110	CD4	TRAV4	6	31436312	rs2596454	A	G	G	0.795455	ADD	88	0.00217037	0.18927	-0.368793	0.373133	0.990878
62280305	CD4	TRAV21	6	31118511	rs130067	T	G	G	0.238636	ADD	88	0.0022242	0.194054	-0.378116	0.382564	0.990882
62280319	CD4	TRAV21	6	31110671	rs1265085	G	C	C	0.238636	ADD	88	0.0022242	0.194054	-0.378116	0.382564	0.990882
62280363	CD4	TRAV21	6	31107733	rs1966	C	T	T	0.238636	ADD	88	0.0022242	0.194054	-0.378116	0.382564	0.990882
62280364	CD4	TRAV21	6	31113214	rs1265074	C	A	A	0.238636	ADD	88	0.0022242	0.194054	-0.378116	0.382564	0.990882
62280657	CD8	TRBV19	6	31434331	rs3131619	A	T	T	0.107955	ADD	88	0.00282546	0.246657	-0.480613	0.486264	0.990888
62280659	CD8	TRBV19	6	31434366	rs3094013	G	A	A	0.107955	ADD	88	0.00282546	0.246657	-0.480613	0.486264	0.990888
62281303	CD8	TRAV20	6	29911701	AA_A_152_29911228_exon3_ERx	A	T	T	0.142045	ADD	88	0.00214143	0.187136	-0.364638	0.36892	0.990897
62281304	CD8	TRAV20	6	29911687	AA_A_152_29911228_exon3_AVW	A	T	T	0.857955	ADD	88	-0.00214143	0.187136	-0.36892	0.364638	0.990897
62281323	CD8	TRAV20	6	29911694	AA_A_152_29911228_exon3_EGR	A	T	T	0.142045	ADD	88	0.00214143	0.187136	-0.364638	0.36892	0.990897
62281327	CD8	TRAV20	6	29911698	AA_A_152_29911228_exon3_ER	A	T	T	0.142045	ADD	88	0.00214143	0.187136	-0.364638	0.36892	0.990897
62281452	CD8	TRAV19	6	31659731	rs805282	T	G	G	0.363636	ADD	88	0.00181101	0.158292	-0.308436	0.312058	0.990899
62281453	CD8	TRAV19	6	31662957	rs805277	C	T	T	0.363636	ADD	88	0.00181101	0.158292	-0.308436	0.312058	0.990899
62281498	CD8	TRAV40	6	31190538	rs9263985	G	A	A	0.306818	ADD	88	-0.00138656	0.121215	-0.238964	0.236191	0.9909
62281581	CD8	TRBV16	6	29723021	rs9258259	A	T	T	0.0909091	ADD	88	0.00222512	0.194534	-0.379054	0.383504	0.990901
62281589	CD8	TRBV16	6	29723161	rs9258260	C	T	T	0.0909091	ADD	88	0.00222512	0.194534	-0.379054	0.383504	0.990901
62281590	CD8	TRBV16	6	29722751	rs9258258	A	T	T	0.0909091	ADD	88	0.00222512	0.194534	-0.379054	0.383504	0.990901
62281807	CD4	TRAV25	6	32960026	rs3130600	A	G	G	0.954545	ADD	88	-0.0041858	0.366113	-0.721753	0.713382	0.990905
62281853	CD8	TRAV21	6	31272774	rs9264916	G	A	A	0.170455	ADD	88	-0.0022123	0.193525	-0.381514	0.377089	0.990906
62281906	CD8	TRAV24	6	32977420	rs381218	G	T	T	0.198864	ADD	88	-0.00214403	0.18756	-0.369755	0.365467	0.990907
62282076	CD8	TRAV2	6	31843924	rs2736428	C	T	T	0.301136	ADD	88	0.00167702	0.146761	-0.285969	0.289323	0.99091
62282280	CD4	TRBV13	6	33074908	rs3117231	A	G	G	0.278409	ADD	88	0.00213209	0.186665	-0.363725	0.36799	0.990914
62282323	CD8	TRBV19	6	30205991	rs2844778	T	C	C	0.363636	ADD	88	0.00182062	0.159405	-0.310607	0.314248	0.990914
62282476	CD4	TRAV24	6	30625155	rs571775846	G	C	C	0.0795455	ADD	88	-0.00324439	0.284161	-0.560189	0.5537	0.990917
62282483	CD8	TRBV15	6	31080586	rs2270190	A	G	G	0.119318	ADD	88	-0.00243512	0.21326	-0.420416	0.415546	0.990917
62282542	CD8	TRAV40	6	31259750	rs2524162	C	T	T	0.102273	ADD	88	0.00209068	0.183132	-0.356842	0.361023	0.990918
62282852	CD4	TRAV20	6	31106489	rs1265096	G	A	A	0.0625	ADD	88	-0.00330993	0.290146	-0.571985	0.565365	0.990925
62282944	CD8	TRAV34	6	29910758	AA_A_62_29910717_exon2_ELQ	A	T	T	0.545455	ADD	88	-0.00159269	0.139629	-0.275261	0.272075	0.990926
62282945	CD8	TRAV34	6	29910782	AA_A_62_29910717_exon2_GR	A	T	T	0.454545	ADD	88	0.00159269	0.139629	-0.272075	0.275261	0.990926
62282946	CD8	TRAV34	6	29910802	SNPS_A_387_29910717_exon2_G	A	T	T	0.454545	ADD	88	0.00159269	0.139629	-0.272075	0.275261	0.990926
62283117	CD8	TRBV15	6	33097231	rs3116998	C	T	T	0.477273	ADD	88	0.00154678	0.135667	-0.264356	0.267449	0.99093
62283133	CD8	TRBV15	6	33092049	rs3117021	T	C	C	0.477273	ADD	88	0.00154678	0.135667	-0.264356	0.267449	0.99093
62283134	CD8	TRBV15	6	33096134	rs3117009	G	C	C	0.477273	ADD	88	0.00154678	0.135667	-0.264356	0.267449	0.99093
62283164	CD8	TRBV15	6	33096009	rs3130234	A	C	C	0.477273	ADD	88	0.00154678	0.135667	-0.264356	0.267449	0.99093
62283165	CD8	TRBV15	6	33096274	rs3117008	G	A	A	0.477273	ADD	88	0.00154678	0.135667	-0.264356	0.267449	0.99093
62283445	CD8	TRAV40	6	33020777	rs3097662	C	T	T	0.852273	ADD	88	0.00194707	0.170844	-0.332901	0.336795	0.990934
62283446	CD8	TRAV40	6	33023162	rs9277177	C	T	T	0.852273	ADD	88	0.00194707	0.170844	-0.332901	0.336795	0.990934
62283452	CD8	TRAV40	6	33021415	rs9277140	C	T	T	0.852273	ADD	88	0.00194707	0.170844	-0.332901	0.336795	0.990934
62283453	CD8	TRAV40	6	33021362	rs9277138	A	G	G	0.852273	ADD	88	0.00194707	0.170844	-0.332901	0.336795	0.990934
62283454	CD8	TRAV40	6	33021192	rs3128955	A	T	T	0.852273	ADD	88	0.00194707	0.170844	-0.332901	0.336795	0.990934
62283455	CD8	TRAV40	6	33022467	rs3097663	A	G	G	0.852273	ADD	88	0.00194707	0.170844	-0.332901	0.336795	0.990934
62283456	CD8	TRAV40	6	33021700	rs9277150	T	C	C	0.852273	ADD	88	0.00194707	0.170844	-0.332901	0.336795	0.990934
62283461	CD8	TRAV40	6	33023063	rs9277174	T	C	C	0.852273	ADD	88	0.00194707	0.170844	-0.332901	0.336795	0.990934
62283462	CD8	TRAV40	6	33022961	rs9277171	C	T	T	0.852273	ADD	88	0.00194707	0.170844	-0.332901	0.336795	0.990934
62283463	CD8	TRAV40	6	33023191	rs9277178	G	A	A	0.852273	ADD	88	0.00194707	0.170844	-0.332901	0.336795	0.990934
62283532	CD8	TRAV10	6	32552622	AA_DRB1_74_32551940_exon2_AL	A	T	T	0.6875	ADD	88	-0.00181528	0.159325	-0.314086	0.310456	0.990936
62283545	CD8	TRAV10	6	32552616	AA_DRB1_74_32551940_exon2_AGL	A	T	T	0.6875	ADD	88	-0.00181528	0.159325	-0.314086	0.310456	0.990936
62283569	CD8	TRAV10	6	32552625	AA_DRB1_74_32551940_exon2_ALx	A	T	T	0.6875	ADD	88	-0.00181528	0.159325	-0.314086	0.310456	0.990936
62283582	CD4	TRAV35	6	32629137	rs1140343	T	G	G	0.517045	ADD	88	0.00201911	0.177216	-0.345318	0.349357	0.990937
62284141	CD8	TRAV20	6	29939900	rs1264813	C	T	T	0.0795455	ADD	88	-0.00301553	0.264927	-0.522262	0.516231	0.990945
62284151	CD8	TRAV20	6	29922885	rs72848146	C	T	T	0.0795455	ADD	88	-0.00301553	0.264927	-0.522262	0.516231	0.990945
62284210	CD8	TRAV5	6	32203347	rs508445	G	A	A	0.0909091	ADD	88	-0.00298597	0.262394	-0.517269	0.511297	0.990947
62284213	CD8	TRAV20	6	30201057	rs59979159	A	G	G	0.0568182	ADD	88	0.00340449	0.299156	-0.58293	0.589739	0.990947
62284289	CD8	TRAV30	6	32632695	SNPS_DQB1_1704_32632681_exon2_AT	A	T	T	0.613636	ADD	88	0.00180534	0.158655	-0.309154	0.312764	0.990948
62284302	CD8	TRBV15	6	30074557	rs28780083	A	G	G	0.0965909	ADD	88	0.00298992	0.262745	-0.511981	0.517961	0.990948
62284341	CD8	TRAV30	6	32632685	AA_DQB1_57_32632681_exon2_AS	A	T	T	0.386364	ADD	88	-0.00180534	0.158655	-0.312764	0.309154	0.990948
62284445	CD4	TRAV3	6	33055047	rs9277538	A	G	G	0.357955	ADD	88	-0.00196855	0.173046	-0.341133	0.337196	0.990951
62284807	CD4	TRAV24	6	29469652	rs1233486	G	A	A	0.193182	ADD	88	-0.00241072	0.212093	-0.418105	0.413283	0.990958
62284813	CD4	TRAV24	6	29475682	rs1233482	C	A	A	0.193182	ADD	88	-0.00241072	0.212093	-0.418105	0.413283	0.990958
62285083	CD8	TRAV21	6	33427350	rs2772372	T	C	C	0.914773	ADD	88	0.00296229	0.260719	-0.508037	0.513961	0.990962
62285094	CD4	TRAV30	6	32804687	rs17583244	T	C	C	0.0738636	ADD	88	0.00347006	0.305447	-0.595194	0.602135	0.990963
62285108	CD4	TRBV13	6	33048544	AA_DPB1_35_33048544_exon2_F	A	T	T	0.801136	ADD	88	0.00228226	0.20089	-0.391454	0.396019	0.990963
62285607	CD4	TRBV2	6	29691019	rs1362126	G	A	A	0.392045	ADD	88	0.00165312	0.145699	-0.283911	0.287217	0.990974
62285608	CD4	TRBV2	6	29690694	rs3998799	C	G	G	0.392045	ADD	88	0.00165312	0.145699	-0.283911	0.287217	0.990974
62285797	CD8	TRAV10	6	31804729	rs11968400	C	T	T	0.0511364	ADD	88	-0.00381562	0.336441	-0.663228	0.655597	0.990978
62285932	CD4	TRBV30	6	30544982	rs3132609	T	C	C	0.636364	ADD	88	0.00178093	0.157093	-0.306115	0.309677	0.990982
62285979	CD8	TRBV30	6	31239576	AA_C_24_31239576_exon2	A	T	T	0.4375	ADD	88	-0.00172398	0.152091	-0.299816	0.296368	0.990983
62285980	CD8	TRBV30	6	31239623	AA_C_9_31239621_exon2_DF	A	T	T	0.4375	ADD	88	-0.00172398	0.152091	-0.299816	0.296368	0.990983
62286033	CD4	TRAV19	6	31294466	rs4959056	T	G	G	0.102273	ADD	88	0.00280136	0.247181	-0.481664	0.487267	0.990984
62286119	CD4	TRAV16	6	28851637	rs9257319	T	G	G	0.176136	ADD	88	-0.00223374	0.197137	-0.388615	0.384147	0.990986
62286248	CD4	TRBV30	6	31105633	rs2074478	C	T	T	0.778409	ADD	88	0.00205606	0.181484	-0.353646	0.357759	0.990988
62286352	CD8	TRBV15	6	33630472	rs2296340	G	A	A	0.0625	ADD	88	0.0034726	0.306629	-0.597509	0.604454	0.990991
62286865	CD4	TRBV9	6	31453029	rs2523700	G	C	C	0.380682	ADD	88	-0.00186713	0.165061	-0.325381	0.321647	0.991002
62286924	CD8	TRAV16	6	32270500	rs477005	A	G	G	0.363636	ADD	88	-0.00153902	0.136089	-0.268269	0.265191	0.991004
62286925	CD8	TRAV16	6	32317276	rs2076540	T	C	C	0.363636	ADD	88	-0.00153902	0.136089	-0.268269	0.265191	0.991004
62286992	CD8	TRAV16	6	32318036	rs761187	A	G	G	0.363636	ADD	88	-0.00153902	0.136089	-0.268269	0.265191	0.991004
62286996	CD8	TRAV16	6	32261771	rs560505	A	G	G	0.363636	ADD	88	-0.00153902	0.136089	-0.268269	0.265191	0.991004
62286997	CD8	TRAV16	6	32289240	rs546857	C	T	T	0.363636	ADD	88	-0.00153902	0.136089	-0.268269	0.265191	0.991004
62286998	CD8	TRAV16	6	32266535	rs565571	G	A	A	0.363636	ADD	88	-0.00153902	0.136089	-0.268269	0.265191	0.991004
62287075	CD8	TRAV24	6	32412566	rs1131541	T	A	A	0.170455	ADD	88	0.00222218	0.196573	-0.383054	0.387498	0.991007
62287082	CD8	TRAV24	6	32412809	rs1041885	T	A	A	0.170455	ADD	88	0.00222218	0.196573	-0.383054	0.387498	0.991007
62287087	CD8	TRAV24	6	32412592	rs1051336	G	A	A	0.170455	ADD	88	0.00222218	0.196573	-0.383054	0.387498	0.991007
62287489	CD4	TRBV13	6	32553379	AA_DRB1_13_32552123_exon2_GSY	A	T	T	0.5	ADD	88	-0.00168164	0.148874	-0.293469	0.290106	0.991014
62287495	CD4	TRBV13	6	32553448	AA_DRB1_11_32552129_exon2_GS	A	T	T	0.5	ADD	88	-0.00168164	0.148874	-0.293469	0.290106	0.991014
62287496	CD4	TRBV13	6	32553345	AA_DRB1_13_32552123_exon2_FHR	A	T	T	0.5	ADD	88	0.00168164	0.148874	-0.290106	0.293469	0.991014
62287555	CD8	TRAV41	6	30993499	rs2517554	C	T	T	0.585227	ADD	88	-0.00175393	0.15528	-0.306097	0.302589	0.991015
62287712	CD8	TRAV16	6	29939677	rs9260794	A	T	T	0.835227	ADD	88	0.0019267	0.170665	-0.33257	0.336424	0.991019
62287786	CD8	TRBV27	6	32806786	rs4713598	T	G	G	0.352273	ADD	88	-0.00190566	0.168839	-0.332824	0.329012	0.991021
62287787	CD8	TRBV27	6	32811383	rs6924102	A	G	G	0.352273	ADD	88	-0.00190566	0.168839	-0.332824	0.329012	0.991021
62287918	CD8	TRBV9	6	31367865	rs2523454	G	A	A	0.306818	ADD	88	0.00188654	0.167185	-0.325791	0.329564	0.991024
62288109	CD8	TRAV21	6	28606367	rs10807035	G	A	A	0.744318	ADD	88	0.00202331	0.179382	-0.349559	0.353605	0.991027
62288215	CD4	TRBV15	6	32452443	rs115549271	G	A	A	0.170455	ADD	88	0.00237315	0.210455	-0.410112	0.414858	0.99103
62288239	CD8	TRAV3	6	29489048	rs724078	G	A	A	0.346591	ADD	88	0.00164116	0.145553	-0.283638	0.286921	0.991031
62288334	CD4	TRAV6	6	29800921	rs72838286	G	A	A	0.193182	ADD	88	-0.00223173	0.197985	-0.390276	0.385813	0.991033
62288357	CD4	TRAV6	6	29801110	rs11753296	G	A	A	0.193182	ADD	88	-0.00223173	0.197985	-0.390276	0.385813	0.991033
62288358	CD4	TRBV15	6	31140741	rs1265158	C	G	G	0.380682	ADD	88	0.00170684	0.151419	-0.295068	0.298482	0.991033
62288361	CD4	TRAV6	6	29805199	rs2394180	T	C	C	0.193182	ADD	88	-0.00223173	0.197985	-0.390276	0.385813	0.991033
62288378	CD8	TRAV30	6	30015905	rs3134879	T	C	C	0.375	ADD	88	-0.00175217	0.155452	-0.306432	0.302928	0.991034
62288700	CD8	TRBV9	6	29283969	rs35087453	A	T	T	0.153409	ADD	88	-0.00237818	0.211107	-0.41614	0.411383	0.991038
62288744	CD8	TRBV14	6	32964696	rs206765	A	T	T	0.403409	ADD	88	0.0016871	0.149762	-0.291842	0.295216	0.991039
62288997	CD8	TRAV35	6	33842628	rs7747188	A	G	G	0.107955	ADD	88	-0.00266495	0.236758	-0.466702	0.461372	0.991046
62289111	CD8	TRAV4	6	32812858	rs2071541	A	G	G	0.142045	ADD	88	-0.00262883	0.233625	-0.460526	0.455268	0.991049
62289215	CD8	TRBV13	6	32633027	SNPS_DQB1_1359_32633026_intron1_G	A	T	T	0.710227	ADD	88	-0.00193412	0.171927	-0.338904	0.335036	0.991051
62289430	CD8	TRAV41	6	28852416	rs209150	T	C	C	0.426136	ADD	88	0.00168842	0.15014	-0.292581	0.295958	0.991054
62289473	CD4	TRAV39	6	31324047	AA_B_156_31324024_exon3_DL	A	T	T	0.806818	ADD	88	0.00216006	0.192099	-0.374347	0.378667	0.991055
62289478	CD4	TRAV39	6	31324069	AA_B_156_31324024_exon3_RW	A	T	T	0.193182	ADD	88	-0.00216006	0.192099	-0.378667	0.374347	0.991055
62289481	CD8	TRAV25	6	29917591	rs2523949	T	G	G	0.0681818	ADD	88	0.00335512	0.298371	-0.581442	0.588152	0.991055
62289484	CD8	TRAV25	6	29915192	rs9260237	G	A	A	0.0681818	ADD	88	0.00335512	0.298371	-0.581442	0.588152	0.991055
62289487	CD4	TRAV39	6	31324074	SNPS_B_912_31324024_exon3_C	A	T	T	0.193182	ADD	88	-0.00216006	0.192099	-0.378667	0.374347	0.991055
62289488	CD8	TRAV25	6	29917535	rs114832186	C	A	A	0.0681818	ADD	88	0.00335512	0.298371	-0.581442	0.588152	0.991055
62289489	CD8	TRAV25	6	29915308	rs9260240	A	G	G	0.0681818	ADD	88	0.00335512	0.298371	-0.581442	0.588152	0.991055
62289494	CD8	TRAV25	6	29918402	rs3115638	G	A	A	0.0681818	ADD	88	0.00335512	0.298371	-0.581442	0.588152	0.991055
62289495	CD4	TRAV39	6	31324043	AA_B_156_31324024_exon3_DGL	A	T	T	0.806818	ADD	88	0.00216006	0.192099	-0.374347	0.378667	0.991055
62289496	CD4	TRAV39	6	31324050	AA_B_156_31324024_exon3_DLx	A	T	T	0.806818	ADD	88	0.00216006	0.192099	-0.374347	0.378667	0.991055
62289921	CD8	TRBV14	6	30122623	rs2517645	T	C	C	0.159091	ADD	88	0.00237092	0.211004	-0.411189	0.415931	0.991061
62289972	CD4	TRBV16	6	32632694	SNPS_DQB1_1704_32632681_exon2_AG	A	T	T	0.522727	ADD	88	0.00150458	0.133916	-0.260965	0.263974	0.991062
62289973	CD4	TRBV16	6	32632686	AA_DQB1_57_32632681_exon2_AV	A	T	T	0.522727	ADD	88	0.00150458	0.133916	-0.260965	0.263974	0.991062
62289990	CD4	TRBV14	6	28941688	rs6933672	G	A	A	0.142045	ADD	88	-0.00256072	0.227919	-0.449274	0.444153	0.991062
62290262	CD4	TRAV34	6	32718681	rs9276490	A	G	G	0.545455	ADD	88	-0.00169715	0.151083	-0.297814	0.29442	0.991064
62290263	CD4	TRAV34	6	32719491	rs2157327	G	T	T	0.545455	ADD	88	-0.00169715	0.151083	-0.297814	0.29442	0.991064
62290551	CD8	TRAV30	6	31264392	rs9380237	G	A	A	0.295455	ADD	88	0.00184106	0.16399	-0.319574	0.323256	0.991069
62290595	CD8	TRBV9	6	29792114	rs1611165	T	C	C	0.505682	ADD	88	-0.00173192	0.154281	-0.304117	0.300653	0.99107
62290619	CD8	TRBV9	6	29796640	rs1632942	T	C	C	0.505682	ADD	88	-0.00173192	0.154281	-0.304117	0.300653	0.99107
62290620	CD8	TRBV9	6	29798425	rs915669	G	T	T	0.505682	ADD	88	-0.00173192	0.154281	-0.304117	0.300653	0.99107
62290621	CD8	TRBV9	6	29785513	rs1633077	A	G	G	0.505682	ADD	88	-0.00173192	0.154281	-0.304117	0.300653	0.99107
62290622	CD8	TRBV9	6	29794049	rs1632948	T	C	C	0.505682	ADD	88	-0.00173192	0.154281	-0.304117	0.300653	0.99107
62290636	CD8	TRBV9	6	29798459	rs915668	C	G	G	0.505682	ADD	88	-0.00173192	0.154281	-0.304117	0.300653	0.99107
62290639	CD8	TRBV9	6	29798749	rs1063320	C	G	G	0.505682	ADD	88	-0.00173192	0.154281	-0.304117	0.300653	0.99107
62290640	CD8	TRBV9	6	29789190	rs1610678	T	C	C	0.505682	ADD	88	-0.00173192	0.154281	-0.304117	0.300653	0.99107
62290641	CD8	TRBV9	6	29789999	rs1611149	C	T	T	0.505682	ADD	88	-0.00173192	0.154281	-0.304117	0.300653	0.99107
62290976	CD4	TRAV24	6	30433611	rs2524172	A	G	G	0.829545	ADD	88	0.00233046	0.207676	-0.404707	0.409368	0.991073
62291163	CD4	TRBV14	6	29817106	rs2523765	T	A	A	0.670455	ADD	88	-0.00193039	0.172082	-0.339204	0.335343	0.991076
62291319	CD4	TRAV2	6	29574631	rs740884	C	T	T	0.0681818	ADD	88	-0.0036012	0.321113	-0.632972	0.625769	0.991079
62291724	CD4	TRAV40	6	32190406	rs443198	A	G	G	0.352273	ADD	88	0.00160447	0.143203	-0.279069	0.282278	0.991087
62291731	CD8	TRBV30	6	29910563	AA_A_9_29910558_exon2_S	A	T	T	0.130682	ADD	88	0.00217131	0.193782	-0.377634	0.381977	0.991087
62291829	CD8	TRBV9	6	31407331	rs2516470	G	C	C	0.607955	ADD	88	-0.00175644	0.156795	-0.309069	0.305556	0.991089
62291885	CD4	TRBV9	6	31731014	rs707937	C	G	G	0.25	ADD	88	-0.00199727	0.178324	-0.351505	0.347511	0.99109
62291932	CD4	TRBV14	6	29910759	AA_A_76_29910759_exon2_A	A	T	T	0.204545	ADD	88	0.00206145	0.184096	-0.358759	0.362882	0.991092
62291939	CD4	TRBV14	6	29910935	AA_A_76_29910759_exon2_Ax	A	T	T	0.204545	ADD	88	0.00206145	0.184096	-0.358759	0.362882	0.991092
62291940	CD4	TRBV14	6	29910938	AA_A_76_29910759_exon2_EV	A	T	T	0.795455	ADD	88	-0.00206145	0.184096	-0.362882	0.358759	0.991092
62291953	CD4	TRBV14	6	29910933	AA_A_76_29910759_exon2_AG	A	T	T	0.204545	ADD	88	0.00206145	0.184096	-0.358759	0.362882	0.991092
62291954	CD4	TRBV14	6	29910946	SNPS_A_429_29910759_exon2_C	A	T	T	0.204545	ADD	88	0.00206145	0.184096	-0.358759	0.362882	0.991092
62292374	CD8	TRAV5	6	32385596	rs55890913	T	C	C	0.0681818	ADD	88	-0.00336608	0.300753	-0.592832	0.5861	0.991097
62292644	CD4	TRAV41	6	31317697	rs529559634	G	A	A	0.0852273	ADD	88	-0.00306043	0.273608	-0.539322	0.533201	0.991102
62292645	CD4	TRAV41	6	31319281	rs9391846	A	G	G	0.0852273	ADD	88	-0.00306043	0.273608	-0.539322	0.533201	0.991102
62292656	CD4	TRAV41	6	31318320	rs56280537	C	T	T	0.0852273	ADD	88	-0.00306043	0.273608	-0.539322	0.533201	0.991102
62292675	CD4	TRAV41	6	31318972	rs9391774	G	A	A	0.0852273	ADD	88	-0.00306043	0.273608	-0.539322	0.533201	0.991102
62293790	CD4	TRAV22	6	30433611	rs2524172	A	G	G	0.829545	ADD	88	0.00231041	0.206678	-0.402771	0.407392	0.991107
62293802	CD8	TRBV14	6	32428062	rs9268833	C	T	T	0.295455	ADD	88	0.00175075	0.156611	-0.305202	0.308704	0.991107
62293824	CD8	TRBV14	6	32428115	rs9268835	G	A	A	0.295455	ADD	88	0.00175075	0.156611	-0.305202	0.308704	0.991107
62293895	CD4	TRBV15	6	32723109	rs5001631	G	C	C	0.420455	ADD	88	-0.00168164	0.150466	-0.29659	0.293227	0.991109
62293926	CD8	TRBV13	6	29398938	rs3117191	T	C	C	0.840909	ADD	88	0.00216576	0.193785	-0.377647	0.381978	0.991109
62293953	CD4	TRBV15	6	32723129	rs5001630	G	A	A	0.420455	ADD	88	-0.00168164	0.150466	-0.29659	0.293227	0.991109
62294355	CD4	TRBV15	6	29732394	rs1633043	A	G	G	0.875	ADD	88	-0.00264874	0.23727	-0.467689	0.462391	0.99112
62294468	CD4	TRAV24	6	29996255	rs3094145	C	T	T	0.892045	ADD	88	-0.00274271	0.245754	-0.484411	0.478925	0.991122
62294469	CD4	TRAV24	6	30008820	rs9261211	T	G	G	0.892045	ADD	88	-0.00274271	0.245754	-0.484411	0.478925	0.991122
62294470	CD4	TRAV24	6	29981427	rs9261136	C	T	T	0.892045	ADD	88	-0.00274271	0.245754	-0.484411	0.478925	0.991122
62294471	CD4	TRAV24	6	30002793	rs3121593	G	C	C	0.892045	ADD	88	-0.00274271	0.245754	-0.484411	0.478925	0.991122
62294485	CD4	TRAV24	6	30037990	rs6539	C	T	T	0.892045	ADD	88	-0.00274271	0.245754	-0.484411	0.478925	0.991122
62294486	CD4	TRAV24	6	30016190	rs3132128	C	T	T	0.892045	ADD	88	-0.00274271	0.245754	-0.484411	0.478925	0.991122
62294532	CD4	TRAV40	6	28789266	rs172329	T	C	C	0.153409	ADD	88	-0.00226911	0.203349	-0.400826	0.396288	0.991123
62294638	CD4	TRBV14	6	32427748	rs9268831	C	T	T	0.465909	ADD	88	0.00192103	0.172194	-0.335572	0.339414	0.991125
62294718	CD4	TRAV20	6	29932923	rs9260737	G	A	A	0.892045	ADD	88	0.00240941	0.216028	-0.420998	0.425817	0.991128
62294719	CD4	TRAV20	6	29934454	rs3893259	A	G	G	0.892045	ADD	88	0.00240941	0.216028	-0.420998	0.425817	0.991128
62294720	CD4	TRAV20	6	29932169	rs4472395	A	T	T	0.892045	ADD	88	0.00240941	0.216028	-0.420998	0.425817	0.991128
62294738	CD4	TRAV20	6	29936135	rs4959036	G	T	T	0.892045	ADD	88	0.00240941	0.216028	-0.420998	0.425817	0.991128
62294758	CD4	TRAV20	6	29935469	rs9260761	T	C	C	0.892045	ADD	88	0.00240941	0.216028	-0.420998	0.425817	0.991128
62294929	CD4	TRAV21	6	29469940	rs1234843	T	C	C	0.221591	ADD	88	0.00215373	0.193168	-0.376449	0.380757	0.991131
62294941	CD4	TRBV16	6	31239165	AA_C_99_31239105_exon3_FY	A	T	T	0.818182	ADD	88	0.00208862	0.187367	-0.365144	0.369321	0.991132
62294942	CD4	TRBV16	6	31239150	AA_C_99_31239105_exon3_CS	A	T	T	0.181818	ADD	88	-0.00208862	0.187367	-0.369321	0.365144	0.991132
62294943	CD4	TRBV16	6	31239151	AA_C_99_31239105_exon3_CSW	A	T	T	0.181818	ADD	88	-0.00208862	0.187367	-0.369321	0.365144	0.991132
62294954	CD8	TRBV16	6	31324318	AA_B_97_31324201_exon3_NVW	A	T	T	0.0909091	ADD	88	0.00246941	0.221529	-0.431719	0.436658	0.991132
62294955	CD8	TRBV16	6	31324324	AA_B_97_31324201_exon3_RST	A	T	T	0.909091	ADD	88	-0.00246941	0.221529	-0.436658	0.431719	0.991132
62294956	CD4	TRBV16	6	31239153	AA_C_99_31239105_exon3_CSx	A	T	T	0.181818	ADD	88	-0.00208862	0.187367	-0.369321	0.365144	0.991132
62295041	CD4	TRAV2	6	29469940	rs1234843	T	C	C	0.221591	ADD	88	-0.00214649	0.192569	-0.379574	0.375282	0.991133
62295301	CD4	TRBV2	6	33889531	rs12525941	T	A	A	0.125	ADD	88	-0.00260132	0.233497	-0.460247	0.455044	0.991138
62295329	CD8	TRAV17	6	33632014	rs1536036	A	G	G	0.534091	ADD	88	-0.0016085	0.14441	-0.284647	0.28143	0.991139
62295745	CD8	TRAV41	6	32812916	rs2071540	T	C	C	0.551136	ADD	88	-0.00188024	0.168945	-0.333007	0.329246	0.991147
62295918	CD4	TRAV5	6	29732744	rs370631	T	C	C	0.272727	ADD	88	0.00197154	0.17722	-0.345373	0.349316	0.99115
62295946	CD4	TRAV25	6	33246518	rs3445	G	A	A	0.147727	ADD	88	0.00235195	0.211411	-0.412006	0.41671	0.99115
62295984	CD8	TRAV2	6	32800412	rs1800454	C	T	T	0.0625	ADD	88	0.00337821	0.303679	-0.591821	0.598578	0.991151
62296068	CD8	TRBV27	6	32755290	rs7762279	T	C	C	0.0738636	ADD	88	0.00334166	0.300469	-0.585566	0.592249	0.991153
62296069	CD8	TRBV27	6	32752844	rs9276691	A	G	G	0.0738636	ADD	88	0.00334166	0.300469	-0.585566	0.592249	0.991153
62296076	CD8	TRBV27	6	32752333	rs719655	C	T	T	0.0738636	ADD	88	0.00334166	0.300469	-0.585566	0.592249	0.991153
62296079	CD8	TRBV27	6	32765585	rs9276731	G	T	T	0.0738636	ADD	88	0.00334166	0.300469	-0.585566	0.592249	0.991153
62296097	CD8	TRBV27	6	32751962	rs9276689	C	T	T	0.0738636	ADD	88	0.00334166	0.300469	-0.585566	0.592249	0.991153
62296104	CD8	TRBV27	6	32747502	rs4947258	A	G	G	0.0738636	ADD	88	0.00334166	0.300469	-0.585566	0.592249	0.991153
62296288	CD8	TRAV40	6	29196181	rs3130814	G	T	T	0.596591	ADD	88	-0.00132277	0.118987	-0.234532	0.231887	0.991156
62296350	CD4	TRAV40	6	33101444	rs7756467	A	C	C	0.335227	ADD	88	-0.00165099	0.148543	-0.292789	0.289487	0.991158
62296351	CD4	TRAV40	6	33100732	rs2395352	A	G	G	0.335227	ADD	88	-0.00165099	0.148543	-0.292789	0.289487	0.991158
62296373	CD4	TRAV40	6	33101920	rs9277821	C	T	T	0.335227	ADD	88	-0.00165099	0.148543	-0.292789	0.289487	0.991158
62296441	CD8	TRBV9	6	33579448	rs422652	T	A	A	0.931818	ADD	88	-0.00335935	0.302315	-0.595886	0.589168	0.99116
62296444	CD8	TRBV28	6	32396475	rs3129846	A	G	G	0.272727	ADD	88	0.00183171	0.164831	-0.321231	0.324895	0.99116
62296627	CD4	TRAV5	6	30931921	rs41287838	A	G	G	0.204545	ADD	88	-0.00189739	0.170803	-0.336665	0.33287	0.991163
62296799	CD4	TRAV41	6	32552623	AA_DRB1_74_32551940_exon2_ALQ	A	T	T	0.806818	ADD	88	-0.00217144	0.195585	-0.38551	0.381168	0.991168
62296820	CD4	TRBV30	6	33048628	rs1042136	A	C	C	0.153409	ADD	88	0.00252527	0.227453	-0.443274	0.448325	0.991168
62297029	CD8	TRAV39	6	29746657	rs1633024	C	G	G	0.329545	ADD	88	-0.00216166	0.194777	-0.383918	0.379594	0.991171
62297043	CD8	TRAV39	6	29745761	rs1615251	T	A	A	0.329545	ADD	88	-0.00216166	0.194777	-0.383918	0.379594	0.991171
62297253	CD4	TRBV15	6	33898869	rs4711369	G	A	A	0.375	ADD	88	0.00165471	0.14919	-0.290753	0.294062	0.991177
62297283	CD8	TRAV10	6	31299450	rs9265604	C	T	T	0.670455	ADD	88	0.0016085	0.14504	-0.282664	0.285881	0.991178
62297285	CD8	TRAV10	6	31298486	rs9265565	A	G	G	0.670455	ADD	88	0.0016085	0.14504	-0.282664	0.285881	0.991178
62297293	CD8	TRAV10	6	31297032	rs9265476	G	A	A	0.670455	ADD	88	0.0016085	0.14504	-0.282664	0.285881	0.991178
62297294	CD8	TRAV10	6	31296076	rs9265424	G	A	A	0.670455	ADD	88	0.0016085	0.14504	-0.282664	0.285881	0.991178
62297298	CD8	TRAV10	6	31301905	rs9265711	G	A	A	0.670455	ADD	88	0.0016085	0.14504	-0.282664	0.285881	0.991178
62297299	CD8	TRAV10	6	31297118	rs9265478	C	G	G	0.670455	ADD	88	0.0016085	0.14504	-0.282664	0.285881	0.991178
62297300	CD8	TRAV10	6	31296043	rs9265423	G	T	T	0.670455	ADD	88	0.0016085	0.14504	-0.282664	0.285881	0.991178
62297302	CD8	TRAV10	6	31301615	rs9265700	C	T	T	0.670455	ADD	88	0.0016085	0.14504	-0.282664	0.285881	0.991178
62297303	CD8	TRAV10	6	31298750	rs9265573	G	A	A	0.670455	ADD	88	0.0016085	0.14504	-0.282664	0.285881	0.991178
62297304	CD8	TRAV10	6	31298838	rs9265577	A	G	G	0.670455	ADD	88	0.0016085	0.14504	-0.282664	0.285881	0.991178
62297305	CD8	TRAV10	6	31300692	rs9265664	T	C	C	0.670455	ADD	88	0.0016085	0.14504	-0.282664	0.285881	0.991178
62297306	CD8	TRAV10	6	31302141	rs9265725	G	A	A	0.670455	ADD	88	0.0016085	0.14504	-0.282664	0.285881	0.991178
62297308	CD8	TRAV10	6	31301118	rs9265682	A	G	G	0.670455	ADD	88	0.0016085	0.14504	-0.282664	0.285881	0.991178
62297309	CD8	TRAV10	6	31301014	rs9265678	G	A	A	0.670455	ADD	88	0.0016085	0.14504	-0.282664	0.285881	0.991178
62297313	CD8	TRAV10	6	31301346	rs9265688	G	A	A	0.670455	ADD	88	0.0016085	0.14504	-0.282664	0.285881	0.991178
62297314	CD8	TRAV10	6	31300453	rs9265654	A	G	G	0.670455	ADD	88	0.0016085	0.14504	-0.282664	0.285881	0.991178
62297315	CD8	TRAV10	6	31301444	rs9265693	T	C	C	0.670455	ADD	88	0.0016085	0.14504	-0.282664	0.285881	0.991178
62297316	CD8	TRAV10	6	31300521	rs9265657	C	G	G	0.670455	ADD	88	0.0016085	0.14504	-0.282664	0.285881	0.991178
62297317	CD8	TRAV10	6	31300829	rs9265669	A	G	G	0.670455	ADD	88	0.0016085	0.14504	-0.282664	0.285881	0.991178
62297318	CD8	TRAV10	6	31300414	rs9265653	C	T	T	0.670455	ADD	88	0.0016085	0.14504	-0.282664	0.285881	0.991178
62297319	CD8	TRAV10	6	31300960	rs9265674	G	T	T	0.670455	ADD	88	0.0016085	0.14504	-0.282664	0.285881	0.991178
62297320	CD8	TRAV10	6	31299941	rs9265635	T	G	G	0.670455	ADD	88	0.0016085	0.14504	-0.282664	0.285881	0.991178
62297322	CD8	TRAV10	6	31300640	rs9265660	A	G	G	0.670455	ADD	88	0.0016085	0.14504	-0.282664	0.285881	0.991178
62297326	CD8	TRAV10	6	31301498	rs9265695	T	C	C	0.670455	ADD	88	0.0016085	0.14504	-0.282664	0.285881	0.991178
62297329	CD8	TRAV10	6	31299189	rs9265596	G	A	A	0.670455	ADD	88	0.0016085	0.14504	-0.282664	0.285881	0.991178
62297335	CD8	TRAV10	6	31297092	rs9265477	C	T	T	0.670455	ADD	88	0.0016085	0.14504	-0.282664	0.285881	0.991178
62297337	CD8	TRAV10	6	31296953	rs9265473	C	T	T	0.670455	ADD	88	0.0016085	0.14504	-0.282664	0.285881	0.991178
62297339	CD8	TRAV10	6	31299504	rs9265608	G	C	C	0.670455	ADD	88	0.0016085	0.14504	-0.282664	0.285881	0.991178
62297340	CD8	TRAV10	6	31299554	rs9265611	G	A	A	0.670455	ADD	88	0.0016085	0.14504	-0.282664	0.285881	0.991178
62297341	CD8	TRAV10	6	31299651	rs9265616	T	C	C	0.670455	ADD	88	0.0016085	0.14504	-0.282664	0.285881	0.991178
62297708	CD4	TRAV25	6	29820278	rs3115627	A	G	G	0.397727	ADD	88	-0.00162501	0.146644	-0.289042	0.285792	0.991185
62297710	CD4	TRAV25	6	29818123	rs2523763	G	A	A	0.397727	ADD	88	-0.00162501	0.146644	-0.289042	0.285792	0.991185
62297892	CD8	TRBV14	6	30931844	rs3131934	T	C	C	0.130682	ADD	88	0.00244851	0.221032	-0.430767	0.435664	0.991188
62297958	CD8	TRAV39	6	29474662	rs734959	G	A	A	0.659091	ADD	88	-0.00178758	0.161383	-0.318092	0.314517	0.991189
62297964	CD8	TRAV39	6	29470985	rs3131019	C	A	A	0.659091	ADD	88	-0.00178758	0.161383	-0.318092	0.314517	0.991189
62298072	CD8	TRAV2	6	31426399	rs2523684	A	G	G	0.0738636	ADD	88	0.00314636	0.284151	-0.553779	0.560071	0.991192
62298411	CD8	TRBV16	6	31324245	SNPS_B_691_31324245_intron2	A	C	C	0.806818	ADD	88	0.00163816	0.14804	-0.288514	0.29179	0.991197
62299100	CD8	TRBV27	6	29914011	rs2975048	G	T	T	0.380682	ADD	88	0.00182636	0.165224	-0.322007	0.325659	0.991207
62299101	CD8	TRBV27	6	29914399	rs2975047	G	A	A	0.380682	ADD	88	0.00182636	0.165224	-0.322007	0.325659	0.991207
62299102	CD8	TRBV27	6	29915301	rs2735097	C	A	A	0.380682	ADD	88	0.00182636	0.165224	-0.322007	0.325659	0.991207
62299103	CD8	TRBV27	6	29913912	rs9404955	C	T	T	0.380682	ADD	88	0.00182636	0.165224	-0.322007	0.325659	0.991207
62299129	CD8	TRBV27	6	29917439	rs2517715	T	C	C	0.380682	ADD	88	0.00182636	0.165224	-0.322007	0.325659	0.991207
62299377	CD4	TRAV41	6	31147194	rs3130457	T	C	C	0.193182	ADD	88	-0.00228003	0.20639	-0.406798	0.402238	0.991212
62299378	CD4	TRAV41	6	31143652	rs887465	C	G	G	0.193182	ADD	88	-0.00228003	0.20639	-0.406798	0.402238	0.991212
62299441	CD4	TRAV34	6	32631165	SNPS_DQB1_3222_32631163_intron2_C	A	T	T	0.522727	ADD	88	-0.00188358	0.170535	-0.336126	0.332359	0.991214
62299442	CD4	TRAV34	6	32630789	SNPS_DQB1_3596_32630789_intron2	A	T	T	0.522727	ADD	88	-0.00188358	0.170535	-0.336126	0.332359	0.991214
62299443	CD4	TRAV34	6	32631299	SNPS_DQB1_3086_32631299_intron2	A	C	C	0.477273	ADD	88	0.00188358	0.170535	-0.332359	0.336126	0.991214
62299444	CD4	TRAV34	6	32631676	INS_SNPS_DQB1_2708x2709_32631676	A	T	T	0.522727	ADD	88	-0.00188358	0.170535	-0.336126	0.332359	0.991214
62299445	CD4	TRAV34	6	32631287	SNPS_DQB1_3098_32631287_intron2	T	C	C	0.477273	ADD	88	0.00188358	0.170535	-0.332359	0.336126	0.991214
62299451	CD4	TRAV34	6	32628784	AA_DQB1_221_32628784_exon4_H	A	T	T	0.522727	ADD	88	-0.00188358	0.170535	-0.336126	0.332359	0.991214
62299452	CD4	TRAV34	6	32629348	SNPS_DQB1_5037_32629348_intron3_.	A	T	T	0.477273	ADD	88	0.00188358	0.170535	-0.332359	0.336126	0.991214
62299453	CD4	TRAV34	6	32628961	SNPS_DQB1_5424_32628961_intron3	A	G	G	0.477273	ADD	88	0.00188358	0.170535	-0.332359	0.336126	0.991214
62299457	CD4	TRAV34	6	32629707	SNPS_DQB1_4679_32629706_intron2_C	A	T	T	0.477273	ADD	88	0.00188358	0.170535	-0.332359	0.336126	0.991214
62299459	CD4	TRAV34	6	32629346	SNPS_DQB1_5039_32629346_intron3	A	T	T	0.522727	ADD	88	-0.00188358	0.170535	-0.336126	0.332359	0.991214
62299460	CD4	TRAV34	6	32630022	SNPS_DQB1_4373_32630012_intron2_T	A	T	T	0.522727	ADD	88	-0.00188358	0.170535	-0.336126	0.332359	0.991214
62299461	CD4	TRAV34	6	32629829	SNPS_DQB1_4556_32629829_intron2	A	T	T	0.477273	ADD	88	0.00188358	0.170535	-0.332359	0.336126	0.991214
62299462	CD4	TRAV34	6	32629143	SNPS_DQB1_5242_32629143_intron3	G	T	T	0.522727	ADD	88	-0.00188358	0.170535	-0.336126	0.332359	0.991214
62299463	CD4	TRAV34	6	32629086	SNPS_DQB1_5299_32629086_intron3	A	G	G	0.477273	ADD	88	0.00188358	0.170535	-0.332359	0.336126	0.991214
62299464	CD4	TRAV34	6	32630257	SNPS_DQB1_4128_32630257_intron2	C	T	T	0.477273	ADD	88	0.00188358	0.170535	-0.332359	0.336126	0.991214
62299465	CD4	TRAV34	6	32630141	SNPS_DQB1_4244_32630141_intron2	C	T	T	0.522727	ADD	88	-0.00188358	0.170535	-0.336126	0.332359	0.991214
62299466	CD4	TRAV34	6	32629079	SNPS_DQB1_5306_32629079_intron3	A	G	G	0.522727	ADD	88	-0.00188358	0.170535	-0.336126	0.332359	0.991214
62299467	CD4	TRAV34	6	32629085	SNPS_DQB1_5300_32629085_intron3	T	C	C	0.522727	ADD	88	-0.00188358	0.170535	-0.336126	0.332359	0.991214
62299468	CD4	TRAV34	6	32628668	SNPS_DQB1_5730_32628655_intron4_T	A	T	T	0.522727	ADD	88	-0.00188358	0.170535	-0.336126	0.332359	0.991214
62299469	CD4	TRAV34	6	32630390	SNPS_DQB1_3995_32630390_intron2	A	G	G	0.522727	ADD	88	-0.00188358	0.170535	-0.336126	0.332359	0.991214
62299470	CD4	TRAV34	6	32630216	SNPS_DQB1_4169_32630216_intron2	A	G	G	0.477273	ADD	88	0.00188358	0.170535	-0.332359	0.336126	0.991214
62299471	CD4	TRAV34	6	32628701	SNPS_DQB1_5686_32628699_intron4_G	A	T	T	0.522727	ADD	88	-0.00188358	0.170535	-0.336126	0.332359	0.991214
62299472	CD4	TRAV34	6	32628788	AA_DQB1_220_32628787_exon4_R	A	T	T	0.477273	ADD	88	0.00188358	0.170535	-0.332359	0.336126	0.991214
62299474	CD4	TRAV34	6	32631838	SNPS_DQB1_2547_32631838_intron2_.	A	T	T	0.477273	ADD	88	0.00188358	0.170535	-0.332359	0.336126	0.991214
62299475	CD4	TRAV34	6	32631839	SNPS_DQB1_2546_32631839_intron2	A	T	T	0.522727	ADD	88	-0.00188358	0.170535	-0.336126	0.332359	0.991214
62299476	CD4	TRAV34	6	32631832	SNPS_DQB1_2553_32631832_intron2	G	T	T	0.522727	ADD	88	-0.00188358	0.170535	-0.336126	0.332359	0.991214
62299477	CD4	TRAV34	6	32631837	SNPS_DQB1_2548_32631837_intron2	A	T	T	0.522727	ADD	88	-0.00188358	0.170535	-0.336126	0.332359	0.991214
62299478	CD4	TRAV34	6	32630798	SNPS_DQB1_3587_32630798_intron2	A	T	T	0.522727	ADD	88	-0.00188358	0.170535	-0.336126	0.332359	0.991214
62299479	CD4	TRAV34	6	32629592	AA_DQB1_125_32629588_exon3_Ax	A	T	T	0.522727	ADD	88	-0.00188358	0.170535	-0.336126	0.332359	0.991214
62299480	CD4	TRAV34	6	32629596	SNPS_DQB1_4797_32629588_exon3	C	G	G	0.522727	ADD	88	-0.00188358	0.170535	-0.336126	0.332359	0.991214
62299481	CD4	TRAV34	6	32628783	SNPS_DQB1_5602_32628783_exon4	T	G	G	0.522727	ADD	88	-0.00188358	0.170535	-0.336126	0.332359	0.991214
62299482	CD4	TRAV34	6	32629349	SNPS_DQB1_5036_32629349_intron3	A	T	T	0.522727	ADD	88	-0.00188358	0.170535	-0.336126	0.332359	0.991214
62299483	CD4	TRAV34	6	32628675	SNPS_DQB1_5725_32628660_intron4_T	A	T	T	0.522727	ADD	88	-0.00188358	0.170535	-0.336126	0.332359	0.991214
62299484	CD4	TRAV34	6	32628790	SNPS_DQB1_5598_32628787_exon4	C	T	T	0.522727	ADD	88	-0.00188358	0.170535	-0.336126	0.332359	0.991214
62299488	CD4	TRAV34	6	32628785	AA_DQB1_221_32628784_exon4_Q	A	T	T	0.477273	ADD	88	0.00188358	0.170535	-0.332359	0.336126	0.991214
62299489	CD4	TRAV34	6	32628787	AA_DQB1_220_32628787_exon4_H	A	T	T	0.522727	ADD	88	-0.00188358	0.170535	-0.336126	0.332359	0.991214
62299497	CD4	TRAV34	6	32630799	SNPS_DQB1_3586_32630799_intron2	A	T	T	0.522727	ADD	88	-0.00188358	0.170535	-0.336126	0.332359	0.991214
62299498	CD4	TRAV34	6	32630876	SNPS_DQB1_3509_32630876_intron2	C	T	T	0.522727	ADD	88	-0.00188358	0.170535	-0.336126	0.332359	0.991214
62299499	CD4	TRAV34	6	32630796	SNPS_DQB1_3589_32630796_intron2	A	T	T	0.522727	ADD	88	-0.00188358	0.170535	-0.336126	0.332359	0.991214
62299500	CD4	TRAV34	6	32630800	SNPS_DQB1_3585_32630800_intron2	A	T	T	0.522727	ADD	88	-0.00188358	0.170535	-0.336126	0.332359	0.991214
62299501	CD4	TRAV34	6	32630801	SNPS_DQB1_3584_32630801_intron2	A	T	T	0.522727	ADD	88	-0.00188358	0.170535	-0.336126	0.332359	0.991214
62299502	CD4	TRAV34	6	32630802	SNPS_DQB1_3583_32630802_intron2	A	T	T	0.522727	ADD	88	-0.00188358	0.170535	-0.336126	0.332359	0.991214
62299504	CD4	TRAV34	6	32630793	SNPS_DQB1_3592_32630793_intron2	A	T	T	0.522727	ADD	88	-0.00188358	0.170535	-0.336126	0.332359	0.991214
62299508	CD4	TRAV34	6	32630792	SNPS_DQB1_3593_32630792_intron2	A	T	T	0.522727	ADD	88	-0.00188358	0.170535	-0.336126	0.332359	0.991214
62299515	CD4	TRAV34	6	32630790	SNPS_DQB1_3595_32630790_intron2	A	T	T	0.522727	ADD	88	-0.00188358	0.170535	-0.336126	0.332359	0.991214
62299516	CD4	TRAV34	6	32630791	SNPS_DQB1_3594_32630791_intron2	A	T	T	0.522727	ADD	88	-0.00188358	0.170535	-0.336126	0.332359	0.991214
62299517	CD4	TRAV34	6	32630794	SNPS_DQB1_3591_32630794_intron2	A	T	T	0.522727	ADD	88	-0.00188358	0.170535	-0.336126	0.332359	0.991214
62299518	CD4	TRAV34	6	32630795	SNPS_DQB1_3590_32630795_intron2	A	T	T	0.522727	ADD	88	-0.00188358	0.170535	-0.336126	0.332359	0.991214
62299519	CD4	TRAV34	6	32630803	SNPS_DQB1_3582_32630803_intron2	A	T	T	0.522727	ADD	88	-0.00188358	0.170535	-0.336126	0.332359	0.991214
62299520	CD4	TRAV34	6	32630805	SNPS_DQB1_3580_32630805_intron2	C	T	T	0.522727	ADD	88	-0.00188358	0.170535	-0.336126	0.332359	0.991214
62299528	CD4	TRAV34	6	32630788	SNPS_DQB1_3597_32630788_intron2	A	T	T	0.522727	ADD	88	-0.00188358	0.170535	-0.336126	0.332359	0.991214
62299529	CD4	TRAV34	6	32629588	AA_DQB1_125_32629588_exon3_A	A	T	T	0.522727	ADD	88	-0.00188358	0.170535	-0.336126	0.332359	0.991214
62299536	CD4	TRAV34	6	32631167	SNPS_DQB1_3218_32631167_intron2	A	G	G	0.477273	ADD	88	0.00188358	0.170535	-0.332359	0.336126	0.991214
62299537	CD4	TRAV34	6	32631700	SNPS_DQB1_2685_32631700_intron2	A	G	G	0.522727	ADD	88	-0.00188358	0.170535	-0.336126	0.332359	0.991214
62299538	CD4	TRAV34	6	32631901	SNPS_DQB1_2484_32631901_intron2	T	G	G	0.477273	ADD	88	0.00188358	0.170535	-0.332359	0.336126	0.991214
62299539	CD4	TRAV34	6	32630797	SNPS_DQB1_3588_32630797_intron2	A	T	T	0.522727	ADD	88	-0.00188358	0.170535	-0.336126	0.332359	0.991214
62299540	CD4	TRAV34	6	32630881	SNPS_DQB1_3504_32630881_intron2	A	G	G	0.522727	ADD	88	-0.00188358	0.170535	-0.336126	0.332359	0.991214
62299541	CD4	TRAV34	6	32631164	SNPS_DQB1_3221_32631164_intron2	A	C	C	0.477273	ADD	88	0.00188358	0.170535	-0.332359	0.336126	0.991214
62299542	CD4	TRAV34	6	32631851	SNPS_DQB1_2539_32631846_intron2	A	T	T	0.522727	ADD	88	-0.00188358	0.170535	-0.336126	0.332359	0.991214
62299543	CD4	TRAV34	6	32630785	SNPS_DQB1_3600_32630785_intron2	A	T	T	0.522727	ADD	88	-0.00188358	0.170535	-0.336126	0.332359	0.991214
62299544	CD4	TRAV34	6	32630787	SNPS_DQB1_3598_32630787_intron2	A	T	T	0.522727	ADD	88	-0.00188358	0.170535	-0.336126	0.332359	0.991214
62299545	CD4	TRAV34	6	32631843	SNPS_DQB1_2542_32631843_intron2	A	T	T	0.522727	ADD	88	-0.00188358	0.170535	-0.336126	0.332359	0.991214
62299546	CD4	TRAV34	6	32631844	SNPS_DQB1_2541_32631844_intron2	A	T	T	0.522727	ADD	88	-0.00188358	0.170535	-0.336126	0.332359	0.991214
62299547	CD4	TRAV34	6	32631845	SNPS_DQB1_2540_32631845_intron2	A	T	T	0.522727	ADD	88	-0.00188358	0.170535	-0.336126	0.332359	0.991214
62299548	CD4	TRAV34	6	32630786	SNPS_DQB1_3599_32630786_intron2	A	T	T	0.522727	ADD	88	-0.00188358	0.170535	-0.336126	0.332359	0.991214
62299549	CD4	TRAV34	6	32631755	SNPS_DQB1_2633_32631752_intron2_T	A	T	T	0.477273	ADD	88	0.00188358	0.170535	-0.332359	0.336126	0.991214
62299550	CD4	TRAV34	6	32631840	SNPS_DQB1_2545_32631840_intron2	A	T	T	0.522727	ADD	88	-0.00188358	0.170535	-0.336126	0.332359	0.991214
62299551	CD4	TRAV34	6	32631841	SNPS_DQB1_2544_32631841_intron2	A	T	T	0.522727	ADD	88	-0.00188358	0.170535	-0.336126	0.332359	0.991214
62299552	CD4	TRAV34	6	32631842	SNPS_DQB1_2543_32631842_intron2_.	A	T	T	0.477273	ADD	88	0.00188358	0.170535	-0.332359	0.336126	0.991214
62299553	CD4	TRAV34	6	32629347	SNPS_DQB1_5038_32629347_intron3	A	T	T	0.522727	ADD	88	-0.00188358	0.170535	-0.336126	0.332359	0.991214
62299554	CD4	TRAV34	6	32630155	SNPS_DQB1_4230_32630155_intron2	A	G	G	0.477273	ADD	88	0.00188358	0.170535	-0.332359	0.336126	0.991214
62299558	CD4	TRAV34	6	32628669	SNPS_DQB1_5729_32628656_intron4_C	A	T	T	0.522727	ADD	88	-0.00188358	0.170535	-0.336126	0.332359	0.991214
62299559	CD4	TRAV34	6	32629345	SNPS_DQB1_5040_32629345_intron3	A	T	T	0.522727	ADD	88	-0.00188358	0.170535	-0.336126	0.332359	0.991214
62299560	CD4	TRAV34	6	32630026	SNPS_DQB1_4367_32630018_intron2_G	A	T	T	0.522727	ADD	88	-0.00188358	0.170535	-0.336126	0.332359	0.991214
62300285	CD8	TRBV13	6	31324711	SNPS_B_225_31324711_exon2_A	A	T	T	0.659091	ADD	88	0.0016725	0.151568	-0.295396	0.298741	0.991222
62300291	CD8	TRBV13	6	31324713	AA_B_9_31324710_exon2_Y	A	T	T	0.659091	ADD	88	0.0016725	0.151568	-0.295396	0.298741	0.991222
62300496	CD8	TRBV9	6	33575009	rs444697	G	A	A	0.119318	ADD	88	-0.00239738	0.217359	-0.428413	0.423618	0.991226
62300501	CD8	TRBV13	6	32412566	rs1131541	T	A	A	0.170455	ADD	88	-0.00214406	0.194423	-0.383206	0.378918	0.991227
62300523	CD4	TRAV24	6	31401374	rs4346874	C	T	T	0.119318	ADD	88	-0.00278533	0.252561	-0.497795	0.492224	0.991227
62300525	CD4	TRAV24	6	31384578	rs9468992	G	A	A	0.119318	ADD	88	-0.00278533	0.252561	-0.497795	0.492224	0.991227
62300541	CD4	TRAV24	6	31407828	rs9469003	T	C	C	0.119318	ADD	88	-0.00278533	0.252561	-0.497795	0.492224	0.991227
62300553	CD4	TRAV24	6	31388109	rs9501106	G	A	A	0.119318	ADD	88	-0.00278533	0.252561	-0.497795	0.492224	0.991227
62300568	CD8	TRBV13	6	32412809	rs1041885	T	A	A	0.170455	ADD	88	-0.00214406	0.194423	-0.383206	0.378918	0.991227
62300577	CD8	TRBV13	6	32412592	rs1051336	G	A	A	0.170455	ADD	88	-0.00214406	0.194423	-0.383206	0.378918	0.991227
62300640	CD8	TRAV3	6	32735311	rs9276605	A	G	G	0.681818	ADD	88	-0.00166006	0.150543	-0.29672	0.2934	0.991228
62300754	CD8	TRAV5	6	32834229	rs1871667	A	G	G	0.397727	ADD	88	0.00185263	0.168055	-0.327529	0.331235	0.99123
62300976	CD4	TRAV6	6	32188640	rs520692	T	C	C	0.267045	ADD	88	0.00185412	0.168279	-0.327967	0.331675	0.991235
62300981	CD4	TRAV6	6	32189032	rs415929	T	C	C	0.267045	ADD	88	0.00185412	0.168279	-0.327967	0.331675	0.991235
62300984	CD8	TRAV4	6	33048543	SNPS_DPB1_4725_33048543_exon2	C	T	T	0.943182	ADD	88	0.003834	0.347951	-0.678137	0.685805	0.991235
62300986	CD4	TRAV6	6	32188603	rs520803	C	T	T	0.267045	ADD	88	0.00185412	0.168279	-0.327967	0.331675	0.991235
62301011	CD8	TRAV4	6	33048545	AA_DPB1_35_33048544_exon2_L	A	T	T	0.0568182	ADD	88	-0.003834	0.347951	-0.685805	0.678137	0.991235
62301061	CD4	TRAV25	6	29924831	rs429511	T	C	C	0.142045	ADD	88	-0.00249456	0.22642	-0.446269	0.44128	0.991236
62301075	CD4	TRAV25	6	29918059	rs1632878	C	T	T	0.142045	ADD	88	-0.00249456	0.22642	-0.446269	0.44128	0.991236
62301731	CD8	TRAV35	6	32691103	rs79031448	G	A	A	0.142045	ADD	88	-0.00239591	0.217753	-0.429183	0.424391	0.991247
62301837	CD8	TRAV16	6	33520221	rs9461882	A	C	C	0.193182	ADD	88	-0.00189078	0.171879	-0.338767	0.334985	0.991249
62301861	CD8	TRAV16	6	33537802	rs17627049	C	A	A	0.193182	ADD	88	-0.00189078	0.171879	-0.338767	0.334985	0.991249
62302097	CD8	TRAV21	6	32400939	rs3129859	G	C	C	0.295455	ADD	88	-0.00170408	0.154998	-0.305494	0.302086	0.991254
62302235	CD8	TRAV19	6	33143756	rs2071025	A	G	G	0.193182	ADD	88	0.0019857	0.180681	-0.352143	0.356115	0.991257
62302586	CD4	TRAV30	6	32351283	rs9268460	T	C	C	0.380682	ADD	88	-0.00169272	0.154075	-0.303675	0.300289	0.99126
62302587	CD4	TRAV30	6	32350868	rs4373382	A	C	C	0.380682	ADD	88	-0.00169272	0.154075	-0.303675	0.300289	0.99126
62302607	CD4	TRAV30	6	32354428	rs4424066	A	G	G	0.380682	ADD	88	-0.00169272	0.154075	-0.303675	0.300289	0.99126
62303442	CD8	TRBV19	6	32630309	SNPS_DQB1_4076_32630309_intron2	T	C	C	0.0568182	ADD	88	0.00335921	0.306121	-0.596627	0.603346	0.991271
62303573	CD4	TRAV10	6	30991559	rs6903912	G	A	A	0.272727	ADD	88	-0.00198092	0.180566	-0.355885	0.351923	0.991273
62303574	CD4	TRAV10	6	30983923	rs573384796	T	C	C	0.272727	ADD	88	-0.00198092	0.180566	-0.355885	0.351923	0.991273
62303775	CD8	TRBV13	6	30006876	rs259934	C	T	T	0.232955	ADD	88	0.00194887	0.177721	-0.346377	0.350275	0.991277
62303776	CD8	TRBV13	6	29989695	rs165255	G	C	C	0.232955	ADD	88	0.00194887	0.177721	-0.346377	0.350275	0.991277
62303780	CD8	TRBV13	6	30002052	rs259929	T	C	C	0.232955	ADD	88	0.00194887	0.177721	-0.346377	0.350275	0.991277
62303781	CD8	TRBV13	6	30004371	rs259931	T	A	A	0.232955	ADD	88	0.00194887	0.177721	-0.346377	0.350275	0.991277
62303784	CD8	TRBV13	6	30011934	rs259940	A	G	G	0.232955	ADD	88	0.00194887	0.177721	-0.346377	0.350275	0.991277
62303805	CD8	TRAV5	6	32572224	rs9270912	A	G	G	0.681818	ADD	88	0.00204318	0.186356	-0.363207	0.367293	0.991278
62303806	CD8	TRAV5	6	32572229	rs9270913	A	G	G	0.681818	ADD	88	0.00204318	0.186356	-0.363207	0.367293	0.991278
62303807	CD8	TRAV5	6	32572249	rs9270914	A	T	T	0.681818	ADD	88	0.00204318	0.186356	-0.363207	0.367293	0.991278
62303919	CD4	TRAV21	6	31107361	rs2233945	C	A	A	0.142045	ADD	88	-0.0022741	0.207488	-0.408942	0.404394	0.991281
62303920	CD4	TRAV21	6	31132883	rs9263796	C	T	T	0.142045	ADD	88	-0.0022741	0.207488	-0.408942	0.404394	0.991281
62303924	CD4	TRAV21	6	31130821	rs1044870	C	T	T	0.142045	ADD	88	-0.0022741	0.207488	-0.408942	0.404394	0.991281
62303925	CD4	TRAV21	6	31137632	rs9263810	G	C	C	0.142045	ADD	88	-0.0022741	0.207488	-0.408942	0.404394	0.991281
62303939	CD4	TRAV21	6	31113326	rs9263745	G	A	A	0.142045	ADD	88	-0.0022741	0.207488	-0.408942	0.404394	0.991281
62303958	CD4	TRAV21	6	31122330	rs130077	G	A	A	0.142045	ADD	88	-0.0022741	0.207488	-0.408942	0.404394	0.991281
62303959	CD4	TRAV21	6	31125823	rs9263785	T	G	G	0.142045	ADD	88	-0.0022741	0.207488	-0.408942	0.404394	0.991281
62303967	CD4	TRAV21	6	31126230	rs9263786	T	C	C	0.142045	ADD	88	-0.0022741	0.207488	-0.408942	0.404394	0.991281
62303981	CD4	TRAV21	6	31134599	rs9263800	G	A	A	0.142045	ADD	88	-0.0022741	0.207488	-0.408942	0.404394	0.991281
62303985	CD4	TRAV21	6	31117015	rs9263766	G	A	A	0.142045	ADD	88	-0.0022741	0.207488	-0.408942	0.404394	0.991281
62304215	CD4	TRAV19	6	32235757	rs17201917	A	G	G	0.107955	ADD	88	0.00293736	0.268091	-0.522511	0.528385	0.991284
62304216	CD4	TRAV19	6	32246573	rs28366171	C	T	T	0.107955	ADD	88	0.00293736	0.268091	-0.522511	0.528385	0.991284
62304257	CD4	TRBV18	6	29429392	rs2021729	G	A	A	0.1875	ADD	88	-0.00227141	0.207359	-0.408688	0.404146	0.991286
62304259	CD4	TRBV18	6	29458477	rs1233492	A	G	G	0.1875	ADD	88	-0.00227141	0.207359	-0.408688	0.404146	0.991286
62304278	CD4	TRBV18	6	29433942	rs2107192	G	A	A	0.1875	ADD	88	-0.00227141	0.207359	-0.408688	0.404146	0.991286
62304858	CD8	TRAV3	6	32159956	rs3134605	T	C	C	0.232955	ADD	88	-0.00169596	0.155	-0.305491	0.302099	0.991296
62304906	CD8	TRAV34	6	32259923	rs17422727	C	G	G	0.102273	ADD	88	-0.00267012	0.24406	-0.481019	0.475679	0.991297
62304998	CD8	TRBV9	6	32376348	rs3763312	G	A	A	0.204545	ADD	88	0.00198307	0.181267	-0.353293	0.357259	0.991297
62305431	CD8	TRAV35	6	32553341	AA_DRB1_13_32552123_exon2_FGS	A	T	T	0.505682	ADD	88	0.00161593	0.147794	-0.288056	0.291287	0.991302
62305432	CD8	TRAV35	6	32553392	AA_DRB1_13_32552123_exon2_HRY	A	T	T	0.494318	ADD	88	-0.00161593	0.147794	-0.291287	0.288056	0.991302
62305534	CD4	TRAV25	6	32405865	rs9268628	A	C	C	0.130682	ADD	88	-0.00251433	0.230026	-0.453356	0.448328	0.991305
62305627	CD8	TRBV15	6	33047036	SNPS_DPB1_3218_33047036_intron1	C	T	T	0.653409	ADD	88	0.00175689	0.160751	-0.313309	0.316823	0.991306
62305712	CD8	TRAV40	6	30898434	rs2532927	A	G	G	0.272727	ADD	88	0.00163531	0.149661	-0.291695	0.294965	0.991308
62305724	CD4	TRBV18	6	33551514	rs530878	A	G	G	0.215909	ADD	88	-0.00179848	0.164593	-0.324395	0.320798	0.991308
62305732	CD8	TRAV40	6	30919701	rs2517449	T	C	C	0.272727	ADD	88	0.00163531	0.149661	-0.291695	0.294965	0.991308
62305831	CD8	TRAV41	6	31474280	rs2242955	G	A	A	0.119318	ADD	88	-0.00250402	0.229217	-0.45176	0.446752	0.99131
62306107	CD8	TRBV14	6	29143451	rs28757219	A	T	T	0.0738636	ADD	88	-0.00314767	0.28826	-0.568126	0.561831	0.991314
62306109	CD8	TRBV14	6	29081161	rs3129106	T	G	G	0.0738636	ADD	88	-0.00314767	0.28826	-0.568126	0.561831	0.991314
62306186	CD4	TRBV9	6	29973526	rs9393986	T	C	C	0.301136	ADD	88	0.0018642	0.170783	-0.332865	0.336593	0.991317
62306216	CD4	TRBV9	6	30010492	rs9380150	T	C	C	0.301136	ADD	88	0.0018642	0.170783	-0.332865	0.336593	0.991317
62306218	CD4	TRBV9	6	30006765	rs9405044	G	A	A	0.301136	ADD	88	0.0018642	0.170783	-0.332865	0.336593	0.991317
62306246	CD4	TRBV9	6	29978352	rs4713281	G	A	A	0.301136	ADD	88	0.0018642	0.170783	-0.332865	0.336593	0.991317
62306247	CD4	TRBV9	6	29985630	rs9348835	A	G	G	0.301136	ADD	88	0.0018642	0.170783	-0.332865	0.336593	0.991317
62306249	CD4	TRBV9	6	30008746	rs3910312	A	C	C	0.301136	ADD	88	0.0018642	0.170783	-0.332865	0.336593	0.991317
62306257	CD4	TRBV9	6	30005754	rs4711207	C	A	A	0.301136	ADD	88	0.0018642	0.170783	-0.332865	0.336593	0.991317
62306324	CD4	TRAV34	6	29949497	rs2246638	G	A	A	0.238636	ADD	88	0.00197811	0.181257	-0.353279	0.357235	0.991318
62306497	CD4	TRAV22	6	29684204	rs386540125	C	T	T	0.869318	ADD	88	-0.00254205	0.233006	-0.459226	0.454142	0.991321
62306500	CD4	TRAV22	6	29692562	rs1736926	A	G	G	0.869318	ADD	88	-0.00254205	0.233006	-0.459226	0.454142	0.991321
62306826	CD4	TRAV4	6	33915676	rs7772005	G	A	A	0.579545	ADD	88	0.00172846	0.158545	-0.309013	0.31247	0.991327
62307100	CD4	TRAV4	6	32190406	rs443198	A	G	G	0.352273	ADD	88	0.00174629	0.160261	-0.312359	0.315852	0.991332
62307353	CD8	TRAV20	6	30365210	rs1264570	C	T	T	0.602273	ADD	88	-0.00174363	0.16011	-0.315554	0.312066	0.991337
62307417	CD8	TRBV14	6	32798731	rs1015166	C	T	T	0.301136	ADD	88	0.00198564	0.182384	-0.355481	0.359452	0.991339
62307678	CD8	TRAV4	6	32379547	rs17208902	C	T	T	0.125	ADD	88	0.00220576	0.20271	-0.395099	0.39951	0.991344
62307718	CD8	TRBV27	6	32710370	rs9276408	T	G	G	0.715909	ADD	88	-0.00181225	0.166569	-0.328282	0.324658	0.991345
62308181	CD8	TRBV18	6	29679981	rs1611370	G	T	T	0.784091	ADD	88	-0.00194089	0.178639	-0.352068	0.348186	0.991357
62308182	CD8	TRBV18	6	29682487	rs562682026	C	T	T	0.784091	ADD	88	-0.00194089	0.178639	-0.352068	0.348186	0.991357
62308184	CD8	TRBV18	6	29679434	rs1611360	G	A	A	0.784091	ADD	88	-0.00194089	0.178639	-0.352068	0.348186	0.991357
62308185	CD8	TRBV18	6	29679551	rs1611363	C	T	T	0.784091	ADD	88	-0.00194089	0.178639	-0.352068	0.348186	0.991357
62308186	CD8	TRBV18	6	29674197	rs3116788	C	T	T	0.784091	ADD	88	-0.00194089	0.178639	-0.352068	0.348186	0.991357
62308187	CD8	TRBV18	6	29680084	rs1611373	T	G	G	0.784091	ADD	88	-0.00194089	0.178639	-0.352068	0.348186	0.991357
62308188	CD8	TRBV18	6	29680492	rs528375841	T	C	C	0.784091	ADD	88	-0.00194089	0.178639	-0.352068	0.348186	0.991357
62308189	CD8	TRBV18	6	29676316	rs1610586	T	C	C	0.784091	ADD	88	-0.00194089	0.178639	-0.352068	0.348186	0.991357
62308190	CD8	TRBV18	6	29678520	rs1610593	A	G	G	0.784091	ADD	88	-0.00194089	0.178639	-0.352068	0.348186	0.991357
62308191	CD8	TRBV18	6	29680915	rs568634144	G	C	C	0.784091	ADD	88	-0.00194089	0.178639	-0.352068	0.348186	0.991357
62308192	CD8	TRBV18	6	29675676	rs1610585	C	G	G	0.784091	ADD	88	-0.00194089	0.178639	-0.352068	0.348186	0.991357
62308194	CD8	TRBV18	6	29681326	rs562581982	A	G	G	0.784091	ADD	88	-0.00194089	0.178639	-0.352068	0.348186	0.991357
62308195	CD8	TRBV18	6	29680605	rs548251266	C	T	T	0.784091	ADD	88	-0.00194089	0.178639	-0.352068	0.348186	0.991357
62308196	CD8	TRBV18	6	29677634	rs1610590	T	C	C	0.784091	ADD	88	-0.00194089	0.178639	-0.352068	0.348186	0.991357
62308199	CD8	TRBV18	6	29682400	rs386568926	G	A	A	0.784091	ADD	88	-0.00194089	0.178639	-0.352068	0.348186	0.991357
62308200	CD8	TRBV18	6	29681357	rs531031876	A	G	G	0.784091	ADD	88	-0.00194089	0.178639	-0.352068	0.348186	0.991357
62308201	CD8	TRBV18	6	29680072	rs1611372	A	G	G	0.784091	ADD	88	-0.00194089	0.178639	-0.352068	0.348186	0.991357
62308205	CD8	TRBV18	6	29680547	rs561532787	G	A	A	0.784091	ADD	88	-0.00194089	0.178639	-0.352068	0.348186	0.991357
62308206	CD8	TRBV18	6	29679621	rs1611365	A	G	G	0.784091	ADD	88	-0.00194089	0.178639	-0.352068	0.348186	0.991357
62308218	CD8	TRBV18	6	29672776	rs3116795	T	C	C	0.784091	ADD	88	-0.00194089	0.178639	-0.352068	0.348186	0.991357
62308219	CD8	TRBV18	6	29672643	rs2394659	T	G	G	0.784091	ADD	88	-0.00194089	0.178639	-0.352068	0.348186	0.991357
62308220	CD8	TRBV18	6	29672686	rs2394660	A	G	G	0.784091	ADD	88	-0.00194089	0.178639	-0.352068	0.348186	0.991357
62308221	CD8	TRBV18	6	29682617	rs386568925	G	A	A	0.784091	ADD	88	-0.00194089	0.178639	-0.352068	0.348186	0.991357
62308222	CD8	TRBV18	6	29682701	rs386540038	G	A	A	0.784091	ADD	88	-0.00194089	0.178639	-0.352068	0.348186	0.991357
62308223	CD8	TRBV18	6	29682866	rs554918340	A	T	T	0.784091	ADD	88	-0.00194089	0.178639	-0.352068	0.348186	0.991357
62308225	CD8	TRBV18	6	29674741	rs1476572	G	T	T	0.784091	ADD	88	-0.00194089	0.178639	-0.352068	0.348186	0.991357
62308226	CD8	TRBV18	6	29674648	rs1476573	A	G	G	0.784091	ADD	88	-0.00194089	0.178639	-0.352068	0.348186	0.991357
62308233	CD8	TRBV18	6	29682901	rs1627465	G	A	A	0.784091	ADD	88	-0.00194089	0.178639	-0.352068	0.348186	0.991357
62308242	CD8	TRBV18	6	29673245	rs3116791	C	T	T	0.784091	ADD	88	-0.00194089	0.178639	-0.352068	0.348186	0.991357
62308243	CD8	TRBV18	6	29673483	rs3131863	G	A	A	0.784091	ADD	88	-0.00194089	0.178639	-0.352068	0.348186	0.991357
62308244	CD8	TRBV18	6	29672926	rs3116794	C	T	T	0.784091	ADD	88	-0.00194089	0.178639	-0.352068	0.348186	0.991357
62308245	CD8	TRBV18	6	29673186	rs3116793	C	T	T	0.784091	ADD	88	-0.00194089	0.178639	-0.352068	0.348186	0.991357
62308247	CD8	TRBV18	6	29674175	rs3116789	C	T	T	0.784091	ADD	88	-0.00194089	0.178639	-0.352068	0.348186	0.991357
62308248	CD8	TRBV18	6	29682542	rs577795245	T	C	C	0.784091	ADD	88	-0.00194089	0.178639	-0.352068	0.348186	0.991357
62308249	CD8	TRBV18	6	29682570	rs546242733	G	A	A	0.784091	ADD	88	-0.00194089	0.178639	-0.352068	0.348186	0.991357
62308250	CD8	TRBV18	6	29679851	rs1611369	G	A	A	0.784091	ADD	88	-0.00194089	0.178639	-0.352068	0.348186	0.991357
62308252	CD8	TRBV18	6	29679189	rs1610745	G	T	T	0.784091	ADD	88	-0.00194089	0.178639	-0.352068	0.348186	0.991357
62308253	CD8	TRBV18	6	29676551	rs1610587	A	C	C	0.784091	ADD	88	-0.00194089	0.178639	-0.352068	0.348186	0.991357
62308254	CD8	TRBV18	6	29679047	rs1610594	C	T	T	0.784091	ADD	88	-0.00194089	0.178639	-0.352068	0.348186	0.991357
62308277	CD8	TRAV3	6	31323416	SNPS_B_1520_31323416_intron3	G	C	C	0.130682	ADD	88	-0.00240514	0.221405	-0.43635	0.43154	0.991358
62308278	CD8	TRAV3	6	31323501	SNPS_B_1435_31323501_intron3	A	T	T	0.869318	ADD	88	0.00240514	0.221405	-0.43154	0.43635	0.991358
62308279	CD8	TRAV3	6	31323502	SNPS_B_1434_31323502_intron3_.	A	T	T	0.130682	ADD	88	-0.00240514	0.221405	-0.43635	0.43154	0.991358
62308299	CD8	TRAV3	6	31322790	SNPS_B_2146_31322790_intron5	A	T	T	0.869318	ADD	88	0.00240514	0.221405	-0.43154	0.43635	0.991358
62308302	CD8	TRAV3	6	31323503	SNPS_B_1434_31323502_intron3_T	A	T	T	0.869318	ADD	88	0.00240514	0.221405	-0.43154	0.43635	0.991358
62308303	CD8	TRAV3	6	31323506	SNPS_B_1430_31323506_intron3	C	T	T	0.130682	ADD	88	-0.00240514	0.221405	-0.43635	0.43154	0.991358
62308454	CD4	TRBV9	6	32702422	rs9276276	G	A	A	0.772727	ADD	88	0.0021125	0.194551	-0.379201	0.383426	0.991362
62308559	CD4	TRAV19	6	31298515	rs9405025	A	G	G	0.0795455	ADD	88	0.00297132	0.273702	-0.533476	0.539418	0.991364
62308566	CD4	TRAV19	6	31272321	rs9368677	G	A	A	0.0795455	ADD	88	0.00297132	0.273702	-0.533476	0.539418	0.991364
62308570	CD4	TRAV19	6	31301658	rs9378199	T	C	C	0.0795455	ADD	88	0.00297132	0.273702	-0.533476	0.539418	0.991364
62308583	CD4	TRAV22	6	29911087	AA_A_105_29911087_exon3_GP	A	T	T	0.301136	ADD	88	-0.00180482	0.166253	-0.327654	0.324044	0.991364
62308584	CD4	TRAV22	6	29911086	SNPS_A_756_29911086_exon3	T	C	C	0.301136	ADD	88	-0.00180482	0.166253	-0.327654	0.324044	0.991364
62308598	CD4	TRAV19	6	31302190	rs9405076	A	C	C	0.0795455	ADD	88	0.00297132	0.273702	-0.533476	0.539418	0.991364
62308605	CD4	TRAV22	6	29911327	AA_A_105_29911087_exon3_S	A	T	T	0.698864	ADD	88	0.00180482	0.166253	-0.324044	0.327654	0.991364
62308615	CD4	TRAV22	6	29911323	AA_A_105_29911087_exon3_GS	A	T	T	0.698864	ADD	88	0.00180482	0.166253	-0.324044	0.327654	0.991364
62308622	CD4	TRAV19	6	31273554	rs9357124	C	A	A	0.0795455	ADD	88	0.00297132	0.273702	-0.533476	0.539418	0.991364
62308635	CD4	TRAV22	6	29911325	AA_A_105_29911087_exon3_P	A	T	T	0.301136	ADD	88	-0.00180482	0.166253	-0.327654	0.324044	0.991364
62308696	CD8	TRAV20	6	29911684	AA_A_152_29911228_exon3_AV	A	T	T	0.846591	ADD	88	-0.00199419	0.183766	-0.36217	0.358181	0.991367
62308710	CD8	TRAV20	6	29911738	SNPS_A_898_29911228_exon3_AG	A	T	T	0.153409	ADD	88	0.00199419	0.183766	-0.358181	0.36217	0.991367
62308729	CD8	TRAV20	6	29911677	AA_A_152_29911228_exon3_AGV	A	T	T	0.846591	ADD	88	-0.00199419	0.183766	-0.36217	0.358181	0.991367
62308733	CD8	TRAV20	6	29911700	AA_A_152_29911228_exon3_ERW	A	T	T	0.153409	ADD	88	0.00199419	0.183766	-0.358181	0.36217	0.991367
62308734	CD8	TRAV20	6	29911688	AA_A_152_29911228_exon3_AVx	A	T	T	0.846591	ADD	88	-0.00199419	0.183766	-0.36217	0.358181	0.991367
62308750	CD4	TRAV25	6	31337458	rs4991645	T	C	C	0.255682	ADD	88	0.00189914	0.175014	-0.341121	0.344919	0.991368
62308751	CD4	TRAV25	6	31336100	rs7743761	C	A	A	0.255682	ADD	88	0.00189914	0.175014	-0.341121	0.344919	0.991368
62309672	CD8	TRAV5	6	28999826	rs16894557	G	A	A	0.0965909	ADD	88	0.0026699	0.246443	-0.480349	0.485689	0.991382
62309693	CD8	TRAV5	6	29190624	rs59230085	G	A	A	0.0965909	ADD	88	0.0026699	0.246443	-0.480349	0.485689	0.991382
62309697	CD8	TRAV5	6	29159009	rs55874124	C	A	A	0.0965909	ADD	88	0.0026699	0.246443	-0.480349	0.485689	0.991382
62309700	CD8	TRAV5	6	29048419	rs72863525	C	A	A	0.0965909	ADD	88	0.0026699	0.246443	-0.480349	0.485689	0.991382
62309701	CD8	TRAV5	6	29191548	rs12660419	C	T	T	0.0965909	ADD	88	0.0026699	0.246443	-0.480349	0.485689	0.991382
62309715	CD8	TRAV5	6	29132501	rs1073819	T	A	A	0.0965909	ADD	88	0.0026699	0.246443	-0.480349	0.485689	0.991382
62310021	CD8	TRBV14	6	31082197	rs3130979	G	C	C	0.289773	ADD	88	-0.00179304	0.165592	-0.326348	0.322762	0.991386
62310126	CD8	TRBV27	6	32546548	HLA_DRB1*01:01	A	T	T	0.0738636	ADD	88	-0.00299759	0.276874	-0.54566	0.539665	0.991388
62310369	CD4	TRAV21	6	31947460	rs389883	G	T	T	0.698864	ADD	88	0.00196918	0.181968	-0.354681	0.358619	0.991391
62310437	CD8	TRAV2	6	29985488	rs9261147	A	G	G	0.0511364	ADD	88	0.00323125	0.298604	-0.582021	0.588484	0.991392
62310443	CD8	TRAV2	6	29967990	rs9261058	G	A	A	0.0511364	ADD	88	0.00323125	0.298604	-0.582021	0.588484	0.991392
62310444	CD8	TRAV2	6	29969513	rs9261085	T	C	C	0.0511364	ADD	88	0.00323125	0.298604	-0.582021	0.588484	0.991392
62310653	CD4	TRBV2	6	32682402	rs3997849	C	T	T	0.284091	ADD	88	-0.00193705	0.179119	-0.353004	0.34913	0.991397
62310687	CD4	TRBV16	6	29302030	rs6903989	A	C	C	0.767045	ADD	88	-0.00184218	0.170359	-0.335739	0.332054	0.991398
62311170	CD8	TRBV2	6	33633940	rs1570759	G	A	A	0.221591	ADD	88	0.0018976	0.175564	-0.342201	0.345996	0.991402
62311313	CD4	TRBV13	6	32029183	rs2269429	C	T	T	0.0909091	ADD	88	-0.00302672	0.280126	-0.552063	0.54601	0.991405
62311320	CD4	TRBV13	6	32072940	rs439844	C	T	T	0.0909091	ADD	88	-0.00302672	0.280126	-0.552063	0.54601	0.991405
62311328	CD4	TRBV13	6	32047436	rs204877	C	G	G	0.0909091	ADD	88	-0.00302672	0.280126	-0.552063	0.54601	0.991405
62311331	CD4	TRBV13	6	32052983	rs169496	C	T	T	0.0909091	ADD	88	-0.00302672	0.280126	-0.552063	0.54601	0.991405
62311339	CD4	TRBV13	6	32019769	rs12333245	G	A	A	0.0909091	ADD	88	-0.00302672	0.280126	-0.552063	0.54601	0.991405
62311349	CD4	TRBV13	6	32056580	rs204900	A	C	C	0.0909091	ADD	88	-0.00302672	0.280126	-0.552063	0.54601	0.991405
62311350	CD4	TRBV13	6	32057627	rs204899	C	T	T	0.0909091	ADD	88	-0.00302672	0.280126	-0.552063	0.54601	0.991405
62311355	CD4	TRBV13	6	32064098	rs204896	C	T	T	0.0909091	ADD	88	-0.00302672	0.280126	-0.552063	0.54601	0.991405
62311390	CD8	TRBV9	6	32782030	rs5875416	A	C	C	0.130682	ADD	88	-0.0025847	0.239253	-0.471512	0.466343	0.991406
62311553	CD4	TRAV30	6	29911836	AA_A_167_29911273_exon3_W	A	T	T	0.795455	ADD	88	0.00200977	0.186112	-0.362764	0.366783	0.99141
62311554	CD4	TRAV30	6	29911835	AA_A_167_29911273_exon3_G	A	T	T	0.204545	ADD	88	-0.00200977	0.186112	-0.366783	0.362764	0.99141
62311589	CD4	TRAV30	6	29911829	AA_A_166_29911270_exon3_DV	A	T	T	0.204545	ADD	88	-0.00200977	0.186112	-0.366783	0.362764	0.99141
62311590	CD4	TRAV30	6	29911830	AA_A_166_29911270_exon3_Dx	A	T	T	0.204545	ADD	88	-0.00200977	0.186112	-0.366783	0.362764	0.99141
62311591	CD4	TRAV30	6	29911831	AA_A_166_29911270_exon3_E	A	T	T	0.795455	ADD	88	0.00200977	0.186112	-0.362764	0.366783	0.99141
62311607	CD4	TRAV30	6	29911833	AA_A_167_29911273_exon3_AW	A	T	T	0.795455	ADD	88	0.00200977	0.186112	-0.362764	0.366783	0.99141
62311665	CD8	TRAV20	6	31239028	AA_C_156_31238934_exon3_QRx	A	T	T	0.295455	ADD	88	-0.00190743	0.176661	-0.348157	0.344343	0.991411
62311666	CD8	TRAV20	6	31238970	AA_C_156_31238934_exon3_DLW	A	T	T	0.704545	ADD	88	0.00190743	0.176661	-0.344343	0.348157	0.991411
62311667	CD8	TRAV20	6	31239025	AA_C_156_31238934_exon3_QR	A	T	T	0.295455	ADD	88	-0.00190743	0.176661	-0.348157	0.344343	0.991411
62311677	CD8	TRAV20	6	31239013	AA_C_156_31238934_exon3_MQR	A	T	T	0.295455	ADD	88	-0.00190743	0.176661	-0.348157	0.344343	0.991411
62311678	CD8	TRAV20	6	31238955	AA_C_156_31238934_exon3_CQR	A	T	T	0.295455	ADD	88	-0.00190743	0.176661	-0.348157	0.344343	0.991411
62311875	CD8	TRAV16	6	33098988	rs2294477	C	G	G	0.573864	ADD	88	0.00151864	0.140683	-0.274216	0.277253	0.991413
62312474	CD8	TRBV15	6	29257772	rs1033569	C	T	T	0.568182	ADD	88	0.0016084	0.149228	-0.290873	0.29409	0.991426
62312489	CD8	TRBV15	6	29257967	rs1033568	G	A	A	0.568182	ADD	88	0.0016084	0.149228	-0.290873	0.29409	0.991426
62312490	CD8	TRBV15	6	29264655	rs4713207	A	G	G	0.568182	ADD	88	0.0016084	0.149228	-0.290873	0.29409	0.991426
62312509	CD4	TRAV20	6	28665109	rs7382112	A	G	G	0.420455	ADD	88	-0.00157685	0.146304	-0.288328	0.285175	0.991426
62312514	CD4	TRAV20	6	28664631	rs4143771	A	G	G	0.420455	ADD	88	-0.00157685	0.146304	-0.288328	0.285175	0.991426
62312869	CD8	TRBV13	6	33077271	rs3130216	G	A	A	0.613636	ADD	88	0.00174023	0.161528	-0.314849	0.31833	0.99143
62313411	CD8	TRAV6	6	32428862	rs6940063	T	C	C	0.147727	ADD	88	0.00211045	0.195954	-0.381953	0.386174	0.991432
62313807	CD4	TRAV16	6	29745593	rs4122198	T	C	C	0.102273	ADD	88	-0.00258633	0.240348	-0.47366	0.468487	0.99144
62313848	CD4	TRAV3	6	30367182	rs1362117	C	T	T	0.409091	ADD	88	-0.00170086	0.158075	-0.311523	0.308121	0.991441
62313894	CD8	TRAV40	6	31312664	rs9265860	G	A	A	0.102273	ADD	88	0.00185713	0.1726	-0.336433	0.340147	0.991441
62313901	CD8	TRAV40	6	31317797	rs9266029	G	C	C	0.102273	ADD	88	0.00185713	0.1726	-0.336433	0.340147	0.991441
62313911	CD4	TRAV3	6	30367013	rs1362118	G	A	A	0.409091	ADD	88	-0.00170086	0.158075	-0.311523	0.308121	0.991441
62314017	CD4	TRBV18	6	29569955	rs3025643	A	G	G	0.778409	ADD	88	0.00194403	0.18071	-0.352242	0.35613	0.991442
62314079	CD8	TRAV39	6	32592200	rs9271640	T	C	C	0.704545	ADD	88	-0.00190864	0.177464	-0.349731	0.345913	0.991444
62314104	CD8	TRAV39	6	32592209	rs9271641	A	G	G	0.704545	ADD	88	-0.00190864	0.177464	-0.349731	0.345913	0.991444
62314105	CD8	TRAV39	6	32591300	rs3129764	G	A	A	0.704545	ADD	88	-0.00190864	0.177464	-0.349731	0.345913	0.991444
62314452	CD8	TRAV24	6	31176602	rs4516988	A	G	G	0.181818	ADD	88	-0.00209225	0.19463	-0.383561	0.379376	0.991449
62314455	CD8	TRAV24	6	31177814	rs560072762	G	T	T	0.181818	ADD	88	-0.00209225	0.19463	-0.383561	0.379376	0.991449
62314456	CD8	TRAV24	6	31176678	rs9501513	A	G	G	0.181818	ADD	88	-0.00209225	0.19463	-0.383561	0.379376	0.991449
62314457	CD8	TRAV24	6	31176921	rs4351302	G	A	A	0.181818	ADD	88	-0.00209225	0.19463	-0.383561	0.379376	0.991449
62314459	CD8	TRAV24	6	31178068	rs17191251	C	T	T	0.181818	ADD	88	-0.00209225	0.19463	-0.383561	0.379376	0.991449
62314460	CD8	TRAV24	6	31177380	rs4520044	A	G	G	0.181818	ADD	88	-0.00209225	0.19463	-0.383561	0.379376	0.991449
62314511	CD4	TRAV16	6	31106268	rs3130573	A	G	G	0.301136	ADD	88	-0.001713	0.159353	-0.31404	0.310614	0.991449
62314720	CD8	TRAV35	6	33622933	rs1570760	C	T	T	0.164773	ADD	88	0.00225844	0.210212	-0.409749	0.414266	0.991453
62314729	CD8	TRAV35	6	33625696	rs2274200	T	C	C	0.164773	ADD	88	0.00225844	0.210212	-0.409749	0.414266	0.991453
62315311	CD8	TRAV2	6	31351035	rs2523485	T	C	C	0.863636	ADD	88	0.0023017	0.214504	-0.418119	0.422722	0.991464
62315312	CD8	TRAV2	6	31334821	rs2596429	A	T	T	0.863636	ADD	88	0.0023017	0.214504	-0.418119	0.422722	0.991464
62315313	CD8	TRAV10	6	33045564	SNPS_DPB1_1746_33045564_intron1	A	G	G	0.732955	ADD	88	-0.00186979	0.17426	-0.343413	0.339673	0.991464
62315567	CD8	TRAV19	6	29611431	rs29232	C	T	T	0.397727	ADD	88	0.00167109	0.155788	-0.303668	0.30701	0.991467
62315594	CD4	TRBV28	6	28739584	rs1233615	C	A	A	0.505682	ADD	88	0.00152057	0.14178	-0.276364	0.279405	0.991468
62315750	CD4	TRBV14	6	30685420	rs4713354	A	C	C	0.170455	ADD	88	-0.00213748	0.199356	-0.392867	0.388592	0.991471
62315818	CD4	TRBV2	6	31407331	rs2516470	G	C	C	0.607955	ADD	88	0.00174148	0.162433	-0.31662	0.320103	0.991471
62315829	CD4	TRAV25	6	29511850	rs1233417	C	T	T	0.732955	ADD	88	0.0020874	0.19471	-0.379537	0.383712	0.991472
62316181	CD8	TRBV27	6	32581973	rs521539	G	A	A	0.181818	ADD	88	0.00206566	0.192855	-0.375924	0.380055	0.991479
62316275	CD4	TRAV39	6	30933397	rs17196137	C	A	A	0.215909	ADD	88	0.00225744	0.21078	-0.410864	0.415379	0.99148
62316657	CD8	TRBV2	6	31081409	rs1265048	T	C	C	0.3125	ADD	88	-0.00179094	0.167309	-0.32971	0.326128	0.991485
62316900	CD4	TRBV13	6	33050184	SNPS_DPB1_6366_33050184_intron2	T	C	C	0.892045	ADD	88	-0.0025093	0.234525	-0.46217	0.457151	0.991489
62316978	CD4	TRBV13	6	33049908	SNPS_DPB1_6090_33049908_intron2	A	T	T	0.892045	ADD	88	-0.0025093	0.234525	-0.46217	0.457151	0.991489
62317253	CD8	TRAV21	6	31322197	rs2428494	T	A	A	0.477273	ADD	88	-0.00164694	0.154043	-0.303566	0.300272	0.991495
62317391	CD4	TRAV10	6	29943269	rs1128306	G	A	A	0.227273	ADD	88	-0.00193781	0.181299	-0.357276	0.353401	0.991497
62317419	CD4	TRAV10	6	29943035	rs400488	G	A	A	0.227273	ADD	88	-0.00193781	0.181299	-0.357276	0.353401	0.991497
62317426	CD4	TRAV10	6	29942857	rs2232238	T	C	C	0.227273	ADD	88	-0.00193781	0.181299	-0.357276	0.353401	0.991497
62317461	CD4	TRAV10	6	29941873	rs2523947	C	A	A	0.227273	ADD	88	-0.00193781	0.181299	-0.357276	0.353401	0.991497
62317525	CD8	TRBV27	6	32968929	rs12199692	T	G	G	0.295455	ADD	88	0.0017842	0.166936	-0.325404	0.328973	0.991498
62317526	CD8	TRBV27	6	32968693	rs2395301	C	T	T	0.295455	ADD	88	0.0017842	0.166936	-0.325404	0.328973	0.991498
62317528	CD4	TRBV9	6	28330264	rs213230	A	G	G	0.289773	ADD	88	-0.00176092	0.164762	-0.324688	0.321166	0.991498
62317529	CD8	TRBV27	6	32967741	rs12216336	G	C	C	0.295455	ADD	88	0.0017842	0.166936	-0.325404	0.328973	0.991498
62317532	CD8	TRBV27	6	32968276	rs2395300	G	A	A	0.295455	ADD	88	0.0017842	0.166936	-0.325404	0.328973	0.991498
62317533	CD8	TRBV27	6	32967914	rs12190787	G	C	C	0.295455	ADD	88	0.0017842	0.166936	-0.325404	0.328973	0.991498
62317944	CD4	TRAV35	6	28857269	rs209148	A	G	G	0.539773	ADD	88	0.00162307	0.152004	-0.296299	0.299545	0.991506
62317984	CD8	TRAV2	6	31087908	rs386580034	T	G	G	0.778409	ADD	88	-0.00189769	0.177722	-0.350227	0.346432	0.991506
62317991	CD8	TRAV2	6	31086617	rs535649109	C	T	T	0.778409	ADD	88	-0.00189769	0.177722	-0.350227	0.346432	0.991506
62318000	CD8	TRAV2	6	31089125	rs553317370	A	G	G	0.778409	ADD	88	-0.00189769	0.177722	-0.350227	0.346432	0.991506
62318001	CD8	TRAV2	6	31085882	rs546583999	A	G	G	0.778409	ADD	88	-0.00189769	0.177722	-0.350227	0.346432	0.991506
62318063	CD8	TRBV16	6	32318036	rs761187	A	G	G	0.363636	ADD	88	0.00125491	0.117551	-0.229141	0.23165	0.991508
62318084	CD8	TRBV16	6	32266535	rs565571	G	A	A	0.363636	ADD	88	0.00125491	0.117551	-0.229141	0.23165	0.991508
62318087	CD8	TRBV16	6	32270500	rs477005	A	G	G	0.363636	ADD	88	0.00125491	0.117551	-0.229141	0.23165	0.991508
62318088	CD8	TRBV16	6	32261771	rs560505	A	G	G	0.363636	ADD	88	0.00125491	0.117551	-0.229141	0.23165	0.991508
62318089	CD8	TRBV16	6	32289240	rs546857	C	T	T	0.363636	ADD	88	0.00125491	0.117551	-0.229141	0.23165	0.991508
62318090	CD8	TRBV16	6	32317276	rs2076540	T	C	C	0.363636	ADD	88	0.00125491	0.117551	-0.229141	0.23165	0.991508
62318203	CD4	TRAV24	6	29679602	rs1611364	T	C	C	0.840909	ADD	88	-0.00224333	0.210214	-0.414255	0.409769	0.991511
62318204	CD4	TRAV24	6	29677835	rs1610591	A	G	G	0.840909	ADD	88	-0.00224333	0.210214	-0.414255	0.409769	0.991511
62318732	CD8	TRBV15	6	32586831	rs13191810	C	T	T	0.272727	ADD	88	-0.00161786	0.1517	-0.298945	0.295709	0.991516
62318871	CD4	TRAV2	6	30571471	rs1264423	T	C	C	0.5	ADD	88	0.00153403	0.143868	-0.280443	0.283511	0.991518
62318880	CD4	TRAV2	6	30576781	rs1264419	G	C	C	0.5	ADD	88	0.00153403	0.143868	-0.280443	0.283511	0.991518
62319315	CD8	TRAV4	6	31431691	rs2255221	G	T	T	0.0681818	ADD	88	0.00327194	0.30713	-0.598692	0.605236	0.991525
62319396	CD4	TRAV16	6	31210601	rs3130689	C	T	T	0.403409	ADD	88	0.00176497	0.165706	-0.323013	0.326543	0.991527
62319461	CD4	TRAV16	6	31213902	rs3095245	T	C	C	0.403409	ADD	88	0.00176497	0.165706	-0.323013	0.326543	0.991527
62319653	CD8	TRBV18	6	30727282	rs3869075	G	C	C	0.136364	ADD	88	0.00236405	0.222078	-0.432901	0.437629	0.991532
62319657	CD8	TRBV18	6	30731505	rs13214831	G	A	A	0.136364	ADD	88	0.00236405	0.222078	-0.432901	0.437629	0.991532
62319677	CD8	TRBV18	6	30736151	rs12526186	C	T	T	0.136364	ADD	88	0.00236405	0.222078	-0.432901	0.437629	0.991532
62319695	CD8	TRAV4	6	28390230	rs16894095	C	T	T	0.261364	ADD	88	0.00180905	0.169946	-0.33128	0.334898	0.991532
62319706	CD4	TRAV24	6	29911795	AA_A_161_29911255_exon3_Dx	A	T	T	0.0909091	ADD	88	0.00276679	0.259941	-0.506708	0.512242	0.991533
62319717	CD4	TRAV24	6	29913043	SNPS_A_2713_29913043_exon7	C	T	T	0.909091	ADD	88	-0.00276679	0.259941	-0.512242	0.506708	0.991533
62319728	CD4	TRAV24	6	29912496	SNPS_A_2164_29912494_intron5_G	A	T	T	0.0909091	ADD	88	0.00276679	0.259941	-0.506708	0.512242	0.991533
62319729	CD4	TRAV24	6	29911796	AA_A_161_29911255_exon3_E	A	T	T	0.909091	ADD	88	-0.00276679	0.259941	-0.512242	0.506708	0.991533
62319730	CD4	TRAV24	6	29912936	SNPS_A_2606_29912936_intron6	C	T	T	0.909091	ADD	88	-0.00276679	0.259941	-0.512242	0.506708	0.991533
62319731	CD4	TRAV24	6	29912945	SNPS_A_2615_29912945_intron6	C	T	T	0.0909091	ADD	88	0.00276679	0.259941	-0.506708	0.512242	0.991533
62319732	CD4	TRAV24	6	29913542	rs2499	T	G	G	0.909091	ADD	88	-0.00276679	0.259941	-0.512242	0.506708	0.991533
62319733	CD4	TRAV24	6	29912518	SNPS_A_2188_29912518_intron5	C	T	T	0.0909091	ADD	88	0.00276679	0.259941	-0.506708	0.512242	0.991533
62319734	CD4	TRAV24	6	29911794	AA_A_161_29911255_exon3_DG	A	T	T	0.0909091	ADD	88	0.00276679	0.259941	-0.506708	0.512242	0.991533
62319987	CD4	TRAV10	6	31335311	rs7767142	A	T	T	0.0681818	ADD	88	-0.00336746	0.316471	-0.623638	0.616903	0.991535
62320078	CD8	TRBV19	6	31236536	HLA_C*03:04	A	T	T	0.0681818	ADD	88	-0.00330741	0.310799	-0.612461	0.605847	0.991535
62320480	CD8	TRBV14	6	31025051	rs2523849	T	C	C	0.210227	ADD	88	-0.00194439	0.18281	-0.360245	0.356356	0.991539
62320491	CD8	TRBV14	6	31030425	rs2523840	G	A	A	0.210227	ADD	88	-0.00194439	0.18281	-0.360245	0.356356	0.991539
62320492	CD8	TRBV14	6	31028345	rs2517518	C	T	T	0.210227	ADD	88	-0.00194439	0.18281	-0.360245	0.356356	0.991539
62320497	CD8	TRBV14	6	31031680	rs2517506	T	C	C	0.210227	ADD	88	-0.00194439	0.18281	-0.360245	0.356356	0.991539
62320533	CD8	TRBV14	6	31030283	rs2523841	G	A	A	0.210227	ADD	88	-0.00194439	0.18281	-0.360245	0.356356	0.991539
62320543	CD8	TRBV14	6	31025104	rs2523848	G	A	A	0.210227	ADD	88	-0.00194439	0.18281	-0.360245	0.356356	0.991539
62320674	CD4	TRBV2	6	30993958	rs2523897	A	G	G	0.897727	ADD	88	0.00270786	0.254714	-0.496522	0.501938	0.991543
62320694	CD8	TRAV22	6	29398815	rs3131025	A	G	G	0.715909	ADD	88	0.00182977	0.172111	-0.335503	0.339162	0.991543
62320695	CD8	TRAV22	6	29388306	rs3094562	G	A	A	0.715909	ADD	88	0.00182977	0.172111	-0.335503	0.339162	0.991543
62320696	CD8	TRAV22	6	29396874	rs3128851	T	C	C	0.715909	ADD	88	0.00182977	0.172111	-0.335503	0.339162	0.991543
62321050	CD4	TRAV24	6	30575603	rs1264420	A	G	G	0.6875	ADD	88	0.00165061	0.15541	-0.302948	0.306249	0.991551
62321108	CD4	TRBV18	6	31190538	rs9263985	G	A	A	0.306818	ADD	88	0.00173027	0.162923	-0.317592	0.321053	0.991552
62321117	CD8	TRAV10	6	31905328	rs2507953	G	T	T	0.0681818	ADD	88	0.00291936	0.274947	-0.535967	0.541806	0.991553
62321121	CD8	TRAV10	6	31907168	rs653414	C	T	T	0.0681818	ADD	88	0.00291936	0.274947	-0.535967	0.541806	0.991553
62321122	CD8	TRAV10	6	31905130	rs1042663	G	A	A	0.0681818	ADD	88	0.00291936	0.274947	-0.535967	0.541806	0.991553
62321129	CD8	TRAV10	6	31910162	rs609061	G	A	A	0.0681818	ADD	88	0.00291936	0.274947	-0.535967	0.541806	0.991553
62321130	CD8	TRAV10	6	31908761	rs497239	T	C	C	0.0681818	ADD	88	0.00291936	0.274947	-0.535967	0.541806	0.991553
62321131	CD8	TRAV10	6	31919917	rs522162	T	C	C	0.0681818	ADD	88	0.00291936	0.274947	-0.535967	0.541806	0.991553
62321134	CD8	TRAV10	6	31919956	rs760070	T	C	C	0.0681818	ADD	88	0.00291936	0.274947	-0.535967	0.541806	0.991553
62321135	CD8	TRAV10	6	31916951	rs541862	T	C	C	0.0681818	ADD	88	0.00291936	0.274947	-0.535967	0.541806	0.991553
62321138	CD8	TRAV10	6	31924880	rs403569	G	A	A	0.0681818	ADD	88	0.00291936	0.274947	-0.535967	0.541806	0.991553
62321140	CD8	TRAV10	6	31907147	rs550605	T	C	C	0.0681818	ADD	88	0.00291936	0.274947	-0.535967	0.541806	0.991553
62321141	CD8	TRAV10	6	31910929	rs2242572	G	A	A	0.0681818	ADD	88	0.00291936	0.274947	-0.535967	0.541806	0.991553
62321142	CD8	TRAV10	6	31910938	rs547154	G	T	T	0.0681818	ADD	88	0.00291936	0.274947	-0.535967	0.541806	0.991553
62321143	CD8	TRAV10	6	31928306	rs438999	A	G	G	0.0681818	ADD	88	0.00291936	0.274947	-0.535967	0.541806	0.991553
62321146	CD8	TRAV10	6	31920687	rs550513	C	T	T	0.0681818	ADD	88	0.00291936	0.274947	-0.535967	0.541806	0.991553
62321150	CD8	TRAV10	6	31914180	rs641153	G	A	A	0.0681818	ADD	88	0.00291936	0.274947	-0.535967	0.541806	0.991553
62321197	CD8	TRAV4	6	32375431	rs9268498	T	C	C	0.0738636	ADD	88	0.00320389	0.301756	-0.588227	0.594634	0.991554
62321208	CD8	TRAV25	6	28212748	rs13408	G	A	A	0.454545	ADD	88	-0.00157206	0.148085	-0.291814	0.288669	0.991555
62321209	CD8	TRAV25	6	28219826	rs1736895	G	A	A	0.454545	ADD	88	-0.00157206	0.148085	-0.291814	0.288669	0.991555
62321345	CD8	TRAV30	6	32695294	rs9276026	T	C	C	0.721591	ADD	88	0.00173089	0.16309	-0.317919	0.321381	0.991557
62321346	CD8	TRAV30	6	32702527	rs9276280	C	T	T	0.721591	ADD	88	0.00173089	0.16309	-0.317919	0.321381	0.991557
62321347	CD8	TRAV30	6	32696039	rs9276062	T	A	A	0.721591	ADD	88	0.00173089	0.16309	-0.317919	0.321381	0.991557
62321349	CD8	TRAV30	6	32694641	rs9276009	T	C	C	0.721591	ADD	88	0.00173089	0.16309	-0.317919	0.321381	0.991557
62321350	CD8	TRAV30	6	32688123	rs9275703	C	T	T	0.721591	ADD	88	0.00173089	0.16309	-0.317919	0.321381	0.991557
62321351	CD8	TRAV30	6	32690091	rs9275797	T	C	C	0.721591	ADD	88	0.00173089	0.16309	-0.317919	0.321381	0.991557
62321352	CD8	TRAV30	6	32690208	rs9275801	T	C	C	0.721591	ADD	88	0.00173089	0.16309	-0.317919	0.321381	0.991557
62321353	CD8	TRAV30	6	32694044	rs9275985	A	G	G	0.721591	ADD	88	0.00173089	0.16309	-0.317919	0.321381	0.991557
62321354	CD8	TRAV30	6	32694295	rs9275993	T	C	C	0.721591	ADD	88	0.00173089	0.16309	-0.317919	0.321381	0.991557
62321355	CD8	TRAV30	6	32693752	rs9275974	C	A	A	0.721591	ADD	88	0.00173089	0.16309	-0.317919	0.321381	0.991557
62321356	CD8	TRAV30	6	32699716	rs9276202	C	T	T	0.721591	ADD	88	0.00173089	0.16309	-0.317919	0.321381	0.991557
62321357	CD8	TRAV30	6	32698457	rs9276162	G	A	A	0.721591	ADD	88	0.00173089	0.16309	-0.317919	0.321381	0.991557
62321358	CD8	TRAV30	6	32697887	rs9276137	T	C	C	0.721591	ADD	88	0.00173089	0.16309	-0.317919	0.321381	0.991557
62321359	CD8	TRAV30	6	32702930	rs9276296	C	T	T	0.721591	ADD	88	0.00173089	0.16309	-0.317919	0.321381	0.991557
62321360	CD8	TRAV30	6	32702946	rs9276297	G	C	C	0.721591	ADD	88	0.00173089	0.16309	-0.317919	0.321381	0.991557
62321361	CD8	TRAV30	6	32698099	rs9276148	G	A	A	0.721591	ADD	88	0.00173089	0.16309	-0.317919	0.321381	0.991557
62321362	CD8	TRAV30	6	32688060	rs9275701	T	C	C	0.721591	ADD	88	0.00173089	0.16309	-0.317919	0.321381	0.991557
62321363	CD8	TRAV30	6	32693091	rs9275947	G	A	A	0.721591	ADD	88	0.00173089	0.16309	-0.317919	0.321381	0.991557
62321364	CD8	TRAV30	6	32693182	rs9275951	A	G	G	0.721591	ADD	88	0.00173089	0.16309	-0.317919	0.321381	0.991557
62321365	CD8	TRAV30	6	32693903	rs9275979	C	A	A	0.721591	ADD	88	0.00173089	0.16309	-0.317919	0.321381	0.991557
62321367	CD8	TRAV30	6	32702891	rs9276295	A	G	G	0.721591	ADD	88	0.00173089	0.16309	-0.317919	0.321381	0.991557
62321371	CD8	TRAV30	6	32689200	rs9275759	A	C	C	0.721591	ADD	88	0.00173089	0.16309	-0.317919	0.321381	0.991557
62321372	CD8	TRAV30	6	32697964	rs9276143	G	A	A	0.721591	ADD	88	0.00173089	0.16309	-0.317919	0.321381	0.991557
62321375	CD8	TRAV30	6	32693272	rs9275956	T	A	A	0.721591	ADD	88	0.00173089	0.16309	-0.317919	0.321381	0.991557
62321376	CD8	TRAV30	6	32693031	rs9275942	A	C	C	0.721591	ADD	88	0.00173089	0.16309	-0.317919	0.321381	0.991557
62321378	CD8	TRAV30	6	32697181	rs9276112	A	G	G	0.721591	ADD	88	0.00173089	0.16309	-0.317919	0.321381	0.991557
62321379	CD8	TRAV30	6	32698421	rs9276160	T	C	C	0.721591	ADD	88	0.00173089	0.16309	-0.317919	0.321381	0.991557
62321380	CD8	TRAV30	6	32693493	rs9275966	C	T	T	0.721591	ADD	88	0.00173089	0.16309	-0.317919	0.321381	0.991557
62321381	CD8	TRAV30	6	32689450	rs9275771	T	C	C	0.721591	ADD	88	0.00173089	0.16309	-0.317919	0.321381	0.991557
62321382	CD8	TRAV30	6	32691351	rs9275859	A	G	G	0.721591	ADD	88	0.00173089	0.16309	-0.317919	0.321381	0.991557
62321383	CD8	TRAV30	6	32689668	rs9275774	G	C	C	0.721591	ADD	88	0.00173089	0.16309	-0.317919	0.321381	0.991557
62321384	CD8	TRAV30	6	32693711	rs9275973	T	C	C	0.721591	ADD	88	0.00173089	0.16309	-0.317919	0.321381	0.991557
62321386	CD8	TRAV30	6	32700741	rs9276229	T	C	C	0.721591	ADD	88	0.00173089	0.16309	-0.317919	0.321381	0.991557
62321387	CD8	TRAV30	6	32702470	rs9276278	C	T	T	0.721591	ADD	88	0.00173089	0.16309	-0.317919	0.321381	0.991557
62321388	CD8	TRAV30	6	32699569	rs9276196	G	A	A	0.721591	ADD	88	0.00173089	0.16309	-0.317919	0.321381	0.991557
62321389	CD8	TRAV30	6	32691766	rs9275882	A	G	G	0.721591	ADD	88	0.00173089	0.16309	-0.317919	0.321381	0.991557
62321391	CD8	TRAV30	6	32688302	rs9275716	T	C	C	0.721591	ADD	88	0.00173089	0.16309	-0.317919	0.321381	0.991557
62321395	CD8	TRAV30	6	32689622	rs9275773	G	A	A	0.721591	ADD	88	0.00173089	0.16309	-0.317919	0.321381	0.991557
62321401	CD8	TRAV30	6	32698960	rs7751842	C	A	A	0.721591	ADD	88	0.00173089	0.16309	-0.317919	0.321381	0.991557
62321402	CD8	TRAV30	6	32695521	rs9276040	T	C	C	0.721591	ADD	88	0.00173089	0.16309	-0.317919	0.321381	0.991557
62321403	CD8	TRAV30	6	32692838	rs9275929	G	A	A	0.721591	ADD	88	0.00173089	0.16309	-0.317919	0.321381	0.991557
62321404	CD8	TRAV30	6	32695287	rs9276025	A	G	G	0.721591	ADD	88	0.00173089	0.16309	-0.317919	0.321381	0.991557
62321405	CD8	TRAV30	6	32697807	rs9276136	T	C	C	0.721591	ADD	88	0.00173089	0.16309	-0.317919	0.321381	0.991557
62321406	CD8	TRAV30	6	32693681	rs9275971	A	G	G	0.721591	ADD	88	0.00173089	0.16309	-0.317919	0.321381	0.991557
62321407	CD8	TRAV30	6	32694271	rs9275992	C	A	A	0.721591	ADD	88	0.00173089	0.16309	-0.317919	0.321381	0.991557
62321408	CD8	TRAV30	6	32695022	rs9276017	T	C	C	0.721591	ADD	88	0.00173089	0.16309	-0.317919	0.321381	0.991557
62321409	CD8	TRAV30	6	32690713	rs9275826	A	G	G	0.721591	ADD	88	0.00173089	0.16309	-0.317919	0.321381	0.991557
62321410	CD8	TRAV30	6	32690153	rs9275798	G	A	A	0.721591	ADD	88	0.00173089	0.16309	-0.317919	0.321381	0.991557
62321411	CD8	TRAV30	6	32687294	rs3129744	G	T	T	0.721591	ADD	88	0.00173089	0.16309	-0.317919	0.321381	0.991557
62321412	CD8	TRAV30	6	32689812	rs9275783	C	T	T	0.721591	ADD	88	0.00173089	0.16309	-0.317919	0.321381	0.991557
62321415	CD8	TRAV30	6	32689414	rs9275767	A	G	G	0.721591	ADD	88	0.00173089	0.16309	-0.317919	0.321381	0.991557
62321416	CD8	TRAV30	6	32699874	rs9276209	A	G	G	0.721591	ADD	88	0.00173089	0.16309	-0.317919	0.321381	0.991557
62321417	CD8	TRAV30	6	32687668	rs9275688	A	T	T	0.721591	ADD	88	0.00173089	0.16309	-0.317919	0.321381	0.991557
62321418	CD8	TRAV30	6	32691662	rs9275878	A	G	G	0.721591	ADD	88	0.00173089	0.16309	-0.317919	0.321381	0.991557
62321419	CD8	TRAV30	6	32692580	rs9275918	T	C	C	0.721591	ADD	88	0.00173089	0.16309	-0.317919	0.321381	0.991557
62321425	CD8	TRAV30	6	32694759	rs9276015	C	G	G	0.721591	ADD	88	0.00173089	0.16309	-0.317919	0.321381	0.991557
62321426	CD8	TRAV30	6	32692304	rs9275905	A	G	G	0.721591	ADD	88	0.00173089	0.16309	-0.317919	0.321381	0.991557
62321427	CD8	TRAV30	6	32692216	rs9275901	T	C	C	0.721591	ADD	88	0.00173089	0.16309	-0.317919	0.321381	0.991557
62321428	CD8	TRAV30	6	32694364	rs9275995	A	G	G	0.721591	ADD	88	0.00173089	0.16309	-0.317919	0.321381	0.991557
62321429	CD8	TRAV30	6	32690027	rs9275793	G	A	A	0.721591	ADD	88	0.00173089	0.16309	-0.317919	0.321381	0.991557
62321430	CD8	TRAV30	6	32695264	rs9276024	T	C	C	0.721591	ADD	88	0.00173089	0.16309	-0.317919	0.321381	0.991557
62321431	CD8	TRAV30	6	32689903	rs9275787	T	A	A	0.721591	ADD	88	0.00173089	0.16309	-0.317919	0.321381	0.991557
62321432	CD8	TRAV30	6	32695640	rs9276045	G	C	C	0.721591	ADD	88	0.00173089	0.16309	-0.317919	0.321381	0.991557
62321434	CD8	TRAV30	6	32692023	rs9275895	T	C	C	0.721591	ADD	88	0.00173089	0.16309	-0.317919	0.321381	0.991557
62321435	CD8	TRAV30	6	32695082	rs5029394	A	G	G	0.721591	ADD	88	0.00173089	0.16309	-0.317919	0.321381	0.991557
62321437	CD8	TRAV30	6	32695168	rs5029393	G	A	A	0.721591	ADD	88	0.00173089	0.16309	-0.317919	0.321381	0.991557
62321438	CD8	TRAV30	6	32692060	rs9275896	A	G	G	0.721591	ADD	88	0.00173089	0.16309	-0.317919	0.321381	0.991557
62321439	CD8	TRAV30	6	32689146	rs9275754	C	G	G	0.721591	ADD	88	0.00173089	0.16309	-0.317919	0.321381	0.991557
62321440	CD8	TRAV30	6	32694242	rs9275991	G	A	A	0.721591	ADD	88	0.00173089	0.16309	-0.317919	0.321381	0.991557
62321441	CD8	TRAV30	6	32692974	rs9275938	T	C	C	0.721591	ADD	88	0.00173089	0.16309	-0.317919	0.321381	0.991557
62321442	CD8	TRAV30	6	32690059	rs9275794	G	A	A	0.721591	ADD	88	0.00173089	0.16309	-0.317919	0.321381	0.991557
62321443	CD8	TRAV30	6	32692711	rs9275923	C	A	A	0.721591	ADD	88	0.00173089	0.16309	-0.317919	0.321381	0.991557
62321446	CD8	TRAV30	6	32692889	rs9275934	A	G	G	0.721591	ADD	88	0.00173089	0.16309	-0.317919	0.321381	0.991557
62321448	CD8	TRAV30	6	32698322	rs9276155	A	C	C	0.721591	ADD	88	0.00173089	0.16309	-0.317919	0.321381	0.991557
62321454	CD8	TRAV30	6	32689078	rs9275752	G	A	A	0.721591	ADD	88	0.00173089	0.16309	-0.317919	0.321381	0.991557
62321457	CD8	TRAV30	6	32689269	rs9275760	T	A	A	0.721591	ADD	88	0.00173089	0.16309	-0.317919	0.321381	0.991557
62321459	CD8	TRAV30	6	32692919	rs9275935	T	G	G	0.721591	ADD	88	0.00173089	0.16309	-0.317919	0.321381	0.991557
62321460	CD8	TRBV19	6	31244789	rs2524069	A	T	T	0.147727	ADD	88	-0.00229775	0.216502	-0.426633	0.422038	0.991557
62321461	CD8	TRAV30	6	32692413	rs9275914	C	T	T	0.721591	ADD	88	0.00173089	0.16309	-0.317919	0.321381	0.991557
62321462	CD8	TRAV30	6	32696354	rs9276071	C	G	G	0.721591	ADD	88	0.00173089	0.16309	-0.317919	0.321381	0.991557
62321463	CD8	TRAV30	6	32694738	rs9276014	T	C	C	0.721591	ADD	88	0.00173089	0.16309	-0.317919	0.321381	0.991557
62321464	CD8	TRAV30	6	32697196	rs9276113	T	C	C	0.721591	ADD	88	0.00173089	0.16309	-0.317919	0.321381	0.991557
62321465	CD8	TRAV30	6	32691411	rs9275862	G	A	A	0.721591	ADD	88	0.00173089	0.16309	-0.317919	0.321381	0.991557
62321466	CD8	TRAV30	6	32690197	rs9275800	T	C	C	0.721591	ADD	88	0.00173089	0.16309	-0.317919	0.321381	0.991557
62321467	CD8	TRAV30	6	32692842	rs9275930	T	A	A	0.721591	ADD	88	0.00173089	0.16309	-0.317919	0.321381	0.991557
62321471	CD8	TRAV30	6	32692617	rs9275921	T	C	C	0.721591	ADD	88	0.00173089	0.16309	-0.317919	0.321381	0.991557
62321472	CD8	TRAV30	6	32695317	rs9276027	C	T	T	0.721591	ADD	88	0.00173089	0.16309	-0.317919	0.321381	0.991557
62321473	CD8	TRAV30	6	32694296	rs9275994	T	C	C	0.721591	ADD	88	0.00173089	0.16309	-0.317919	0.321381	0.991557
62321474	CD8	TRAV30	6	32687866	rs9275693	A	C	C	0.721591	ADD	88	0.00173089	0.16309	-0.317919	0.321381	0.991557
62321479	CD8	TRAV30	6	32685953	rs3129736	C	T	T	0.721591	ADD	88	0.00173089	0.16309	-0.317919	0.321381	0.991557
62321481	CD8	TRAV30	6	32697999	rs9276144	A	T	T	0.721591	ADD	88	0.00173089	0.16309	-0.317919	0.321381	0.991557
62321482	CD8	TRAV30	6	32688343	rs9275717	A	C	C	0.721591	ADD	88	0.00173089	0.16309	-0.317919	0.321381	0.991557
62321483	CD8	TRAV30	6	32689324	rs9275765	A	T	T	0.721591	ADD	88	0.00173089	0.16309	-0.317919	0.321381	0.991557
62321484	CD8	TRAV30	6	32690357	rs9275809	C	G	G	0.721591	ADD	88	0.00173089	0.16309	-0.317919	0.321381	0.991557
62321486	CD8	TRAV30	6	32697907	rs9276139	T	C	C	0.721591	ADD	88	0.00173089	0.16309	-0.317919	0.321381	0.991557
62321487	CD8	TRAV30	6	32695437	rs9276038	T	C	C	0.721591	ADD	88	0.00173089	0.16309	-0.317919	0.321381	0.991557
62321488	CD8	TRAV30	6	32699116	rs9276180	T	C	C	0.721591	ADD	88	0.00173089	0.16309	-0.317919	0.321381	0.991557
62321489	CD8	TRAV30	6	32692493	rs9275915	G	C	C	0.721591	ADD	88	0.00173089	0.16309	-0.317919	0.321381	0.991557
62321490	CD8	TRAV30	6	32692509	rs9275916	G	T	T	0.721591	ADD	88	0.00173089	0.16309	-0.317919	0.321381	0.991557
62321491	CD8	TRAV30	6	32689013	rs9275744	T	G	G	0.721591	ADD	88	0.00173089	0.16309	-0.317919	0.321381	0.991557
62321492	CD8	TRAV30	6	32688435	rs9275722	C	T	T	0.721591	ADD	88	0.00173089	0.16309	-0.317919	0.321381	0.991557
62321493	CD8	TRAV30	6	32688617	rs9275727	T	G	G	0.721591	ADD	88	0.00173089	0.16309	-0.317919	0.321381	0.991557
62321495	CD8	TRAV30	6	32688728	rs9275729	C	T	T	0.721591	ADD	88	0.00173089	0.16309	-0.317919	0.321381	0.991557
62321496	CD8	TRAV30	6	32688804	rs9275737	C	T	T	0.721591	ADD	88	0.00173089	0.16309	-0.317919	0.321381	0.991557
62321497	CD8	TRAV30	6	32689687	rs9275775	T	C	C	0.721591	ADD	88	0.00173089	0.16309	-0.317919	0.321381	0.991557
62321498	CD8	TRAV30	6	32691405	rs9275860	T	C	C	0.721591	ADD	88	0.00173089	0.16309	-0.317919	0.321381	0.991557
62321499	CD8	TRAV30	6	32690671	rs9275825	C	T	T	0.721591	ADD	88	0.00173089	0.16309	-0.317919	0.321381	0.991557
62321500	CD8	TRAV30	6	32690251	rs9275802	C	A	A	0.721591	ADD	88	0.00173089	0.16309	-0.317919	0.321381	0.991557
62321567	CD4	TRBV2	6	31105310	rs1265100	A	G	G	0.198864	ADD	88	-0.00214998	0.202644	-0.399325	0.395025	0.99156
62321573	CD8	TRBV30	6	31465846	rs114861390	T	A	A	0.0909091	ADD	88	0.00280961	0.264823	-0.516234	0.521853	0.99156
62321574	CD8	TRBV30	6	31510002	rs2523505	C	G	G	0.0909091	ADD	88	0.00280961	0.264823	-0.516234	0.521853	0.99156
62321618	CD4	TRAV4	6	30103360	rs1541269	G	A	A	0.125	ADD	88	0.0026871	0.253292	-0.493756	0.49913	0.991561
62321896	CD8	TRBV28	6	31324326	AA_B_97_31324201_exon3_RSW	A	T	T	0.829545	ADD	88	-0.00242062	0.228333	-0.449946	0.445104	0.991567
62321897	CD8	TRBV28	6	31324315	AA_B_97_31324201_exon3_NTV	A	T	T	0.170455	ADD	88	0.00242062	0.228333	-0.445104	0.449946	0.991567
62321898	CD8	TRBV28	6	31324355	SNPS_B_735_31324201_exon3_C	A	T	T	0.829545	ADD	88	-0.00242062	0.228333	-0.449946	0.445104	0.991567
62321975	CD4	TRAV34	6	31321683	HLA_B*18	A	T	T	0.0568182	ADD	88	-0.00352381	0.3325	-0.655213	0.648165	0.991569
62321976	CD4	TRAV34	6	31321684	HLA_B*18:01	A	T	T	0.0568182	ADD	88	-0.00352381	0.3325	-0.655213	0.648165	0.991569
62322033	CD4	TRAV34	6	31322766	SNPS_B_2170_31322766_intron5	C	T	T	0.0568182	ADD	88	-0.00352381	0.3325	-0.655213	0.648165	0.991569
62322136	CD8	TRAV30	6	29944314	rs2844803	T	C	C	0.607955	ADD	88	0.00151249	0.142757	-0.278287	0.281312	0.991572
62323059	CD8	TRAV19	6	29362507	rs9257824	T	G	G	0.409091	ADD	88	0.00163785	0.154905	-0.30197	0.305246	0.991589
62323235	CD4	TRAV19	6	33132931	rs2855455	C	T	T	0.698864	ADD	88	-0.00168403	0.159349	-0.314003	0.310635	0.991593
62323247	CD4	TRAV19	6	33134392	rs2855453	C	A	A	0.698864	ADD	88	-0.00168403	0.159349	-0.314003	0.310635	0.991593
62323255	CD4	TRBV18	6	33852948	rs4711363	A	G	G	0.193182	ADD	88	-0.00194349	0.183919	-0.362418	0.358531	0.991594
62323615	CD4	TRAV41	6	32180241	rs206019	C	T	T	0.0625	ADD	88	-0.00345692	0.327244	-0.644842	0.637929	0.991597
62323620	CD4	TRAV41	6	32181182	rs206016	G	A	A	0.0625	ADD	88	-0.00345692	0.327244	-0.644842	0.637929	0.991597
62323725	CD8	TRBV9	6	30121185	rs2517653	G	A	A	0.261364	ADD	88	0.00181561	0.171918	-0.335138	0.33877	0.991599
62324142	CD4	TRBV2	6	31374579	rs12174396	A	G	G	0.107955	ADD	88	-0.00274782	0.260408	-0.513139	0.507643	0.991606
62324178	CD4	TRAV6	6	32680070	rs9275582	C	T	T	0.204545	ADD	88	-0.0017411	0.165033	-0.325201	0.321718	0.991607
62324179	CD8	TRBV9	6	32666526	rs1794282	C	T	T	0.0909091	ADD	88	0.00287234	0.272249	-0.530726	0.536471	0.991607
62324180	CD4	TRAV24	6	29937924	rs1061535	T	C	C	0.835227	ADD	88	0.00198502	0.188152	-0.366786	0.370756	0.991607
62324191	CD4	TRAV6	6	32677789	rs9275561	C	T	T	0.204545	ADD	88	-0.0017411	0.165033	-0.325201	0.321718	0.991607
62324192	CD4	TRAV6	6	32680350	rs9275585	T	C	C	0.204545	ADD	88	-0.0017411	0.165033	-0.325201	0.321718	0.991607
62324193	CD4	TRAV6	6	32679183	rs9275574	T	A	A	0.204545	ADD	88	-0.0017411	0.165033	-0.325201	0.321718	0.991607
62324195	CD4	TRAV6	6	32680480	rs9275590	T	C	C	0.204545	ADD	88	-0.0017411	0.165033	-0.325201	0.321718	0.991607
62324196	CD4	TRAV6	6	32679384	rs9275578	G	T	T	0.204545	ADD	88	-0.0017411	0.165033	-0.325201	0.321718	0.991607
62324197	CD4	TRAV6	6	32680843	rs9275593	G	A	A	0.204545	ADD	88	-0.0017411	0.165033	-0.325201	0.321718	0.991607
62324202	CD4	TRAV6	6	32675407	rs9275528	T	C	C	0.204545	ADD	88	-0.0017411	0.165033	-0.325201	0.321718	0.991607
62324206	CD4	TRAV6	6	32681355	rs9275595	T	C	C	0.204545	ADD	88	-0.0017411	0.165033	-0.325201	0.321718	0.991607
62324211	CD4	TRAV6	6	32679462	rs9275580	A	G	G	0.204545	ADD	88	-0.0017411	0.165033	-0.325201	0.321718	0.991607
62324213	CD4	TRAV6	6	32676355	rs9275545	C	T	T	0.204545	ADD	88	-0.0017411	0.165033	-0.325201	0.321718	0.991607
62324214	CD4	TRAV6	6	32679914	rs9275581	T	C	C	0.204545	ADD	88	-0.0017411	0.165033	-0.325201	0.321718	0.991607
62324216	CD4	TRAV5	6	28699691	rs10498733	G	A	A	0.0795455	ADD	88	0.00306064	0.290086	-0.565497	0.571618	0.991607
62324223	CD4	TRAV6	6	32677088	rs9275555	C	T	T	0.204545	ADD	88	-0.0017411	0.165033	-0.325201	0.321718	0.991607
62324224	CD4	TRAV6	6	32675378	rs9275527	C	G	G	0.204545	ADD	88	-0.0017411	0.165033	-0.325201	0.321718	0.991607
62324228	CD4	TRAV6	6	32679459	rs9275579	T	A	A	0.204545	ADD	88	-0.0017411	0.165033	-0.325201	0.321718	0.991607
62324229	CD4	TRAV6	6	32675430	rs9275529	C	T	T	0.204545	ADD	88	-0.0017411	0.165033	-0.325201	0.321718	0.991607
62324230	CD4	TRAV6	6	32677427	rs9275558	G	T	T	0.204545	ADD	88	-0.0017411	0.165033	-0.325201	0.321718	0.991607
62324234	CD4	TRAV5	6	28699369	rs7755641	T	C	C	0.0795455	ADD	88	0.00306064	0.290086	-0.565497	0.571618	0.991607
62324237	CD4	TRAV6	6	32675592	rs9275531	A	G	G	0.204545	ADD	88	-0.0017411	0.165033	-0.325201	0.321718	0.991607
62324238	CD4	TRAV6	6	32676246	rs9275542	C	T	T	0.204545	ADD	88	-0.0017411	0.165033	-0.325201	0.321718	0.991607
62324239	CD4	TRAV6	6	32674083	rs9275506	G	A	A	0.204545	ADD	88	-0.0017411	0.165033	-0.325201	0.321718	0.991607
62324240	CD4	TRAV6	6	32674970	rs9275522	C	T	T	0.204545	ADD	88	-0.0017411	0.165033	-0.325201	0.321718	0.991607
62324241	CD4	TRAV6	6	32674994	rs9275523	C	A	A	0.204545	ADD	88	-0.0017411	0.165033	-0.325201	0.321718	0.991607
62324282	CD8	TRBV30	6	29934543	rs2517677	G	A	A	0.119318	ADD	88	0.00249187	0.236219	-0.460489	0.465473	0.991608
62324820	CD8	TRBV28	6	30840688	rs3132573	A	G	G	0.517045	ADD	88	0.00160272	0.152078	-0.296464	0.299669	0.991616
62325171	CD4	TRBV2	6	29916231	rs9260291	G	C	C	0.136364	ADD	88	-0.00229343	0.217699	-0.428975	0.424389	0.99162
62325178	CD4	TRBV2	6	29915397	rs7763479	G	A	A	0.136364	ADD	88	-0.00229343	0.217699	-0.428975	0.424389	0.99162
62325181	CD4	TRBV2	6	29917568	rs9260364	G	C	C	0.136364	ADD	88	-0.00229343	0.217699	-0.428975	0.424389	0.99162
62325202	CD4	TRBV2	6	29914909	rs9260232	A	G	G	0.136364	ADD	88	-0.00229343	0.217699	-0.428975	0.424389	0.99162
62325205	CD4	TRBV2	6	29914866	rs9260231	G	T	T	0.136364	ADD	88	-0.00229343	0.217699	-0.428975	0.424389	0.99162
62325993	CD8	TRBV14	6	32289594	rs570963	A	G	G	0.181818	ADD	88	0.00183111	0.174073	-0.339345	0.343007	0.991632
62326061	CD8	TRBV27	6	32553213	AA_DRB1_30_32552072_exon2_CGR	A	T	T	0.125	ADD	88	0.0024338	0.231427	-0.451155	0.456022	0.991634
62326077	CD8	TRBV27	6	32552123	AA_DRB1_13_32552123_exon2_F	A	T	T	0.125	ADD	88	0.0024338	0.231427	-0.451155	0.456022	0.991634
62326094	CD8	TRBV27	6	32553144	AA_DRB1_31_32552069_exon2_FL	A	T	T	0.875	ADD	88	-0.0024338	0.231427	-0.456022	0.451155	0.991634
62326095	CD8	TRBV27	6	32553145	AA_DRB1_31_32552069_exon2_FS	A	T	T	0.875	ADD	88	-0.0024338	0.231427	-0.456022	0.451155	0.991634
62326097	CD8	TRBV27	6	32552069	AA_DRB1_31_32552069_exon2_F	A	T	T	0.875	ADD	88	-0.0024338	0.231427	-0.456022	0.451155	0.991634
62326101	CD8	TRBV27	6	32553263	AA_DRB1_30_32552072_exon2_HLY	A	T	T	0.875	ADD	88	-0.0024338	0.231427	-0.456022	0.451155	0.991634
62326102	CD8	TRBV27	6	32553154	AA_DRB1_31_32552069_exon2_IV	A	T	T	0.125	ADD	88	0.0024338	0.231427	-0.451155	0.456022	0.991634
62326104	CD8	TRBV27	6	32553350	AA_DRB1_13_32552123_exon2_FL	A	T	T	0.125	ADD	88	0.0024338	0.231427	-0.451155	0.456022	0.991634
62326180	CD4	TRBV28	6	29837158	rs885933	C	T	T	0.119318	ADD	88	-0.00262301	0.249507	-0.491649	0.486403	0.991637
62326191	CD4	TRBV28	6	29832692	rs1611746	C	T	T	0.119318	ADD	88	-0.00262301	0.249507	-0.491649	0.486403	0.991637
62326192	CD4	TRBV28	6	29836463	rs1611635	C	T	T	0.119318	ADD	88	-0.00262301	0.249507	-0.491649	0.486403	0.991637
62326194	CD4	TRBV28	6	29821937	rs2517862	C	T	T	0.119318	ADD	88	-0.00262301	0.249507	-0.491649	0.486403	0.991637
62326198	CD4	TRBV28	6	29831418	rs1611736	C	G	G	0.119318	ADD	88	-0.00262301	0.249507	-0.491649	0.486403	0.991637
62326207	CD4	TRBV28	6	29823883	rs2508049	A	G	G	0.119318	ADD	88	-0.00262301	0.249507	-0.491649	0.486403	0.991637
62326208	CD4	TRBV28	6	29821270	rs3094176	G	A	A	0.119318	ADD	88	-0.00262301	0.249507	-0.491649	0.486403	0.991637
62326209	CD4	TRBV28	6	29820002	rs2508052	C	A	A	0.119318	ADD	88	-0.00262301	0.249507	-0.491649	0.486403	0.991637
62326210	CD4	TRBV28	6	29823164	rs2517855	G	A	A	0.119318	ADD	88	-0.00262301	0.249507	-0.491649	0.486403	0.991637
62326211	CD4	TRBV28	6	29828435	rs1611703	A	G	G	0.119318	ADD	88	-0.00262301	0.249507	-0.491649	0.486403	0.991637
62326214	CD4	TRBV28	6	29829407	rs1611714	G	A	A	0.119318	ADD	88	-0.00262301	0.249507	-0.491649	0.486403	0.991637
62326231	CD4	TRBV28	6	29826726	rs1611689	T	A	A	0.119318	ADD	88	-0.00262301	0.249507	-0.491649	0.486403	0.991637
62326243	CD4	TRBV28	6	29827597	rs1611698	G	T	T	0.119318	ADD	88	-0.00262301	0.249507	-0.491649	0.486403	0.991637
62326245	CD4	TRBV28	6	29827956	rs1611701	C	T	T	0.119318	ADD	88	-0.00262301	0.249507	-0.491649	0.486403	0.991637
62326248	CD4	TRBV28	6	29818568	rs2734986	T	C	C	0.119318	ADD	88	-0.00262301	0.249507	-0.491649	0.486403	0.991637
62326249	CD4	TRBV28	6	29831706	rs1611738	C	A	A	0.119318	ADD	88	-0.00262301	0.249507	-0.491649	0.486403	0.991637
62326253	CD4	TRBV28	6	29910248	HLA_A*01:01	A	T	T	0.119318	ADD	88	-0.00262301	0.249507	-0.491649	0.486403	0.991637
62326254	CD4	TRBV28	6	29910247	HLA_A*01	A	T	T	0.119318	ADD	88	-0.00262301	0.249507	-0.491649	0.486403	0.991637
62326825	CD8	TRAV2	6	32699442	rs2859101	T	C	C	0.363636	ADD	88	-0.00154346	0.146975	-0.28961	0.286523	0.991646
62326827	CD8	TRAV10	6	31324068	AA_B_156_31324024_exon3_R	A	T	T	0.113636	ADD	88	-0.00242398	0.230832	-0.454846	0.449998	0.991646
62326840	CD8	TRAV10	6	31324049	AA_B_156_31324024_exon3_DLW	A	T	T	0.886364	ADD	88	0.00242398	0.230832	-0.449998	0.454846	0.991646
62326843	CD8	TRAV10	6	31324070	AA_B_156_31324024_exon3_Rx	A	T	T	0.113636	ADD	88	-0.00242398	0.230832	-0.454846	0.449998	0.991646
62326844	CD8	TRAV10	6	31324060	AA_B_156_31324024_exon3_GR	A	T	T	0.113636	ADD	88	-0.00242398	0.230832	-0.454846	0.449998	0.991646
62326847	CD8	TRAV2	6	32699479	rs2859100	G	C	C	0.363636	ADD	88	-0.00154346	0.146975	-0.28961	0.286523	0.991646
62326854	CD8	TRAV3	6	32670414	rs66709408	C	T	T	0.164773	ADD	88	0.00184718	0.175911	-0.342932	0.346626	0.991647
62326855	CD8	TRAV3	6	32669817	rs76901383	T	C	C	0.164773	ADD	88	0.00184718	0.175911	-0.342932	0.346626	0.991647
62326856	CD8	TRAV3	6	32671103	rs13192471	T	C	C	0.164773	ADD	88	0.00184718	0.175911	-0.342932	0.346626	0.991647
62326861	CD8	TRAV3	6	32673569	rs112214454	A	G	G	0.164773	ADD	88	0.00184718	0.175911	-0.342932	0.346626	0.991647
62326862	CD8	TRAV3	6	32672903	rs35030589	G	A	A	0.164773	ADD	88	0.00184718	0.175911	-0.342932	0.346626	0.991647
62326878	CD8	TRAV3	6	32670495	rs35120848	C	T	T	0.164773	ADD	88	0.00184718	0.175911	-0.342932	0.346626	0.991647
62326883	CD8	TRAV3	6	32665311	rs17206147	T	C	C	0.164773	ADD	88	0.00184718	0.175911	-0.342932	0.346626	0.991647
62326886	CD8	TRAV3	6	32672135	rs17499655	C	T	T	0.164773	ADD	88	0.00184718	0.175911	-0.342932	0.346626	0.991647
62326891	CD8	TRAV3	6	32670368	rs35406540	A	G	G	0.164773	ADD	88	0.00184718	0.175911	-0.342932	0.346626	0.991647
62326961	CD8	TRAV25	6	32608350	INS_SNPS_DQA1_3115x3116_32608350	A	T	T	0.642045	ADD	88	0.00167647	0.159694	-0.311318	0.314671	0.991649
62327108	CD8	TRAV6	6	31197721	rs28361018	T	C	C	0.102273	ADD	88	-0.00267964	0.25536	-0.503176	0.497817	0.991652
62327109	CD8	TRAV6	6	31198801	rs28361019	T	C	C	0.102273	ADD	88	-0.00267964	0.25536	-0.503176	0.497817	0.991652
62327110	CD8	TRAV6	6	31210265	rs6901869	G	A	A	0.102273	ADD	88	-0.00267964	0.25536	-0.503176	0.497817	0.991652
62327115	CD8	TRAV6	6	31192093	rs28361014	A	G	G	0.102273	ADD	88	-0.00267964	0.25536	-0.503176	0.497817	0.991652
62327167	CD8	TRAV6	6	31190977	rs28361008	C	A	A	0.102273	ADD	88	-0.00267964	0.25536	-0.503176	0.497817	0.991652
62327173	CD8	TRAV6	6	31188745	rs28744267	A	T	T	0.102273	ADD	88	-0.00267964	0.25536	-0.503176	0.497817	0.991652
62327174	CD8	TRAV6	6	31189094	rs28360998	C	T	T	0.102273	ADD	88	-0.00267964	0.25536	-0.503176	0.497817	0.991652
62327175	CD8	TRAV6	6	31176000	rs17191216	C	G	G	0.102273	ADD	88	-0.00267964	0.25536	-0.503176	0.497817	0.991652
62327176	CD8	TRAV6	6	31188315	rs28744265	A	C	C	0.102273	ADD	88	-0.00267964	0.25536	-0.503176	0.497817	0.991652
62327185	CD8	TRAV6	6	31191510	rs28361010	C	T	T	0.102273	ADD	88	-0.00267964	0.25536	-0.503176	0.497817	0.991652
62327189	CD8	TRAV6	6	31186208	rs28360994	A	G	G	0.102273	ADD	88	-0.00267964	0.25536	-0.503176	0.497817	0.991652
62327203	CD8	TRAV6	6	31190931	rs28361007	A	G	G	0.102273	ADD	88	-0.00267964	0.25536	-0.503176	0.497817	0.991652
62327204	CD8	TRAV6	6	31191665	rs28361011	A	T	T	0.102273	ADD	88	-0.00267964	0.25536	-0.503176	0.497817	0.991652
62327205	CD8	TRAV6	6	31191802	rs28361012	G	A	A	0.102273	ADD	88	-0.00267964	0.25536	-0.503176	0.497817	0.991652
62327206	CD8	TRAV6	6	31191826	rs28361013	C	T	T	0.102273	ADD	88	-0.00267964	0.25536	-0.503176	0.497817	0.991652
62327219	CD8	TRAV6	6	31189219	rs28360999	G	A	A	0.102273	ADD	88	-0.00267964	0.25536	-0.503176	0.497817	0.991652
62327223	CD8	TRAV6	6	31189543	rs28361002	A	G	G	0.102273	ADD	88	-0.00267964	0.25536	-0.503176	0.497817	0.991652
62327230	CD8	TRAV6	6	31204491	rs28361021	C	T	T	0.102273	ADD	88	-0.00267964	0.25536	-0.503176	0.497817	0.991652
62327300	CD8	TRBV18	6	31353992	rs2853973	G	C	C	0.295455	ADD	88	0.00162409	0.154785	-0.301748	0.304996	0.991653
62327429	CD8	TRAV4	6	29911739	SNPS_A_898_29911228_exon3_AT	A	T	T	0.767045	ADD	88	0.00191854	0.182861	-0.356482	0.360319	0.991654
62327444	CD8	TRAV4	6	29911682	AA_A_152_29911228_exon3_ARW	A	T	T	0.232955	ADD	88	-0.00191854	0.182861	-0.360319	0.356482	0.991654
62327469	CD8	TRAV4	6	29911695	AA_A_152_29911228_exon3_EGV	A	T	T	0.767045	ADD	88	0.00191854	0.182861	-0.356482	0.360319	0.991654
62327470	CD8	TRAV4	6	29911704	AA_A_152_29911228_exon3_EVx	A	T	T	0.767045	ADD	88	0.00191854	0.182861	-0.356482	0.360319	0.991654
62327487	CD8	TRAV4	6	29911702	AA_A_152_29911228_exon3_EV	A	T	T	0.767045	ADD	88	0.00191854	0.182861	-0.356482	0.360319	0.991654
62327992	CD4	TRAV2	6	32880715	rs9276920	A	T	T	0.0625	ADD	88	0.00341786	0.325978	-0.635488	0.642323	0.991659
62328002	CD4	TRAV2	6	32881502	rs9276921	A	G	G	0.0625	ADD	88	0.00341786	0.325978	-0.635488	0.642323	0.991659
62328585	CD8	TRAV24	6	31206868	rs2894186	G	C	C	0.369318	ADD	88	0.00165518	0.158018	-0.308055	0.311366	0.991667
62328942	CD4	TRAV16	6	29698661	rs1611349	G	A	A	0.778409	ADD	88	0.00198933	0.190042	-0.370486	0.374465	0.991673
62328966	CD4	TRAV4	6	31178969	rs36039697	G	A	A	0.318182	ADD	88	0.00179522	0.171513	-0.334365	0.337955	0.991674
62328985	CD4	TRAV4	6	31178780	rs17197707	A	T	T	0.318182	ADD	88	0.00179522	0.171513	-0.334365	0.337955	0.991674
62328986	CD4	TRAV4	6	31178676	rs17197693	T	C	C	0.318182	ADD	88	0.00179522	0.171513	-0.334365	0.337955	0.991674
62328991	CD4	TRAV4	6	31180531	rs34282959	G	C	C	0.318182	ADD	88	0.00179522	0.171513	-0.334365	0.337955	0.991674
62328993	CD4	TRAV4	6	31178901	rs34328664	G	A	A	0.318182	ADD	88	0.00179522	0.171513	-0.334365	0.337955	0.991674
62328994	CD4	TRAV4	6	31178334	rs17197658	A	G	G	0.318182	ADD	88	0.00179522	0.171513	-0.334365	0.337955	0.991674
62328995	CD4	TRAV4	6	31178943	rs36045025	C	T	T	0.318182	ADD	88	0.00179522	0.171513	-0.334365	0.337955	0.991674
62329005	CD4	TRAV4	6	31182536	rs11757688	A	G	G	0.318182	ADD	88	0.00179522	0.171513	-0.334365	0.337955	0.991674
62329008	CD4	TRAV4	6	31184462	rs34788020	C	T	T	0.318182	ADD	88	0.00179522	0.171513	-0.334365	0.337955	0.991674
62329113	CD4	TRBV15	6	32730392	rs11759423	C	T	T	0.0909091	ADD	88	-0.00258047	0.246622	-0.485952	0.480791	0.991676
62329115	CD4	TRBV15	6	32733823	rs35439528	C	T	T	0.0909091	ADD	88	-0.00258047	0.246622	-0.485952	0.480791	0.991676
62329143	CD4	TRBV15	6	32714143	rs2071800	G	A	A	0.0909091	ADD	88	-0.00258047	0.246622	-0.485952	0.480791	0.991676
62329161	CD4	TRAV30	6	33075635	rs3117230	A	G	G	0.244318	ADD	88	-0.00194458	0.185852	-0.366208	0.362319	0.991677
62329182	CD4	TRAV30	6	33058874	rs2179920	C	T	T	0.244318	ADD	88	-0.00194458	0.185852	-0.366208	0.362319	0.991677
62329190	CD4	TRAV30	6	33071134	rs3117241	A	G	G	0.244318	ADD	88	-0.00194458	0.185852	-0.366208	0.362319	0.991677
62329191	CD4	TRAV30	6	33071777	rs3117239	A	G	G	0.244318	ADD	88	-0.00194458	0.185852	-0.366208	0.362319	0.991677
62329192	CD4	TRAV30	6	33072266	rs2064478	C	T	T	0.244318	ADD	88	-0.00194458	0.185852	-0.366208	0.362319	0.991677
62329193	CD4	TRAV30	6	33072729	rs3130210	G	T	T	0.244318	ADD	88	-0.00194458	0.185852	-0.366208	0.362319	0.991677
62329287	CD4	TRAV4	6	29837188	rs9258883	C	T	T	0.784091	ADD	88	-0.00211213	0.201932	-0.397891	0.393666	0.991679
62329288	CD4	TRAV4	6	29838009	rs3873265	T	C	C	0.784091	ADD	88	-0.00211213	0.201932	-0.397891	0.393666	0.991679
62329408	CD8	TRAV5	6	32779996	rs2857114	G	A	A	0.551136	ADD	88	0.00162398	0.155277	-0.302713	0.305961	0.99168
62329516	CD4	TRAV4	6	32630867	SNPS_DQB1_3518_32630867_intron2	C	T	T	0.880682	ADD	88	-0.00216667	0.207204	-0.408279	0.403946	0.991682
62329534	CD4	TRAV4	6	32631796	SNPS_DQB1_2589_32631796_intron2	A	G	G	0.119318	ADD	88	0.00216667	0.207204	-0.403946	0.408279	0.991682
62329552	CD4	TRAV4	6	32627261	HLA_DQB1*05:01	A	T	T	0.119318	ADD	88	0.00216667	0.207204	-0.403946	0.408279	0.991682
62329553	CD4	TRAV4	6	32628167	SNPS_DQB1_6218_32628167_intron5	T	C	C	0.119318	ADD	88	0.00216667	0.207204	-0.403946	0.408279	0.991682
62329877	CD4	TRAV24	6	32796019	rs241455	C	A	A	0.221591	ADD	88	0.00202145	0.19346	-0.377153	0.381196	0.991688
62329879	CD4	TRAV24	6	32796144	rs241454	A	G	G	0.221591	ADD	88	0.00202145	0.19346	-0.377153	0.381196	0.991688
62329906	CD4	TRAV24	6	32795965	rs241456	G	A	A	0.221591	ADD	88	0.00202145	0.19346	-0.377153	0.381196	0.991688
62330059	CD4	TRAV41	6	31616366	rs805303	G	A	A	0.477273	ADD	88	-0.00158588	0.151835	-0.299176	0.296005	0.991691
62330087	CD4	TRAV41	6	31618121	rs805301	A	C	C	0.477273	ADD	88	-0.00158588	0.151835	-0.299176	0.296005	0.991691
62330092	CD4	TRAV41	6	31617957	rs805302	A	C	C	0.477273	ADD	88	-0.00158588	0.151835	-0.299176	0.296005	0.991691
62330094	CD4	TRAV41	6	31620020	rs813115	A	G	G	0.477273	ADD	88	-0.00158588	0.151835	-0.299176	0.296005	0.991691
62330140	CD8	TRAV30	6	32729412	rs2395263	C	A	A	0.539773	ADD	88	-0.00156179	0.149547	-0.294669	0.291545	0.991692
62330155	CD8	TRAV30	6	32727267	rs9276581	C	G	G	0.539773	ADD	88	-0.00156179	0.149547	-0.294669	0.291545	0.991692
62330200	CD8	TRAV30	6	32728376	rs4947346	G	C	C	0.539773	ADD	88	-0.00156179	0.149547	-0.294669	0.291545	0.991692
62330562	CD4	TRAV39	6	31351035	rs2523485	T	C	C	0.863636	ADD	88	0.00240533	0.23039	-0.449151	0.453961	0.991695
62330570	CD4	TRAV39	6	31334821	rs2596429	A	T	T	0.863636	ADD	88	0.00240533	0.23039	-0.449151	0.453961	0.991695
62330620	CD4	TRBV9	6	32811530	rs4713599	A	C	C	0.0625	ADD	88	0.00350654	0.335923	-0.654891	0.661904	0.991696
62331207	CD8	TRBV2	6	33136076	rs115641163	G	A	A	0.130682	ADD	88	-0.00249491	0.23939	-0.471691	0.466702	0.991709
62331209	CD4	TRBV2	6	29787369	rs2394177	A	G	G	0.147727	ADD	88	0.00222205	0.213192	-0.415627	0.420071	0.991709
62331210	CD4	TRBV2	6	29785561	rs17185377	C	T	T	0.147727	ADD	88	0.00222205	0.213192	-0.415627	0.420071	0.991709
62331237	CD4	TRBV2	6	29794467	rs3823321	G	A	A	0.147727	ADD	88	0.00222205	0.213192	-0.415627	0.420071	0.991709
62331239	CD4	TRBV2	6	29782621	rs11753654	C	T	T	0.147727	ADD	88	0.00222205	0.213192	-0.415627	0.420071	0.991709
62331240	CD4	TRBV2	6	29783444	rs72846618	G	T	T	0.147727	ADD	88	0.00222205	0.213192	-0.415627	0.420071	0.991709
62331241	CD4	TRBV2	6	29782813	rs3888720	C	T	T	0.147727	ADD	88	0.00222205	0.213192	-0.415627	0.420071	0.991709
62331242	CD4	TRBV2	6	29788998	rs34833819	G	A	A	0.147727	ADD	88	0.00222205	0.213192	-0.415627	0.420071	0.991709
62331243	CD4	TRBV2	6	29788757	rs35726606	G	C	C	0.147727	ADD	88	0.00222205	0.213192	-0.415627	0.420071	0.991709
62331936	CD4	TRAV24	6	31321184	rs72866766	T	C	C	0.107955	ADD	88	-0.00256224	0.246198	-0.485102	0.479977	0.991721
62331945	CD8	TRAV19	6	29910437	SNPS_A_107_29910437_intron1	C	T	T	0.431818	ADD	88	-0.00156568	0.150441	-0.296425	0.293293	0.991721
62331946	CD8	TRAV19	6	29910892	SNPS_A_562_29910892_intron2	A	G	G	0.431818	ADD	88	-0.00156568	0.150441	-0.296425	0.293293	0.991721
62332103	CD8	TRAV30	6	31324611	SNPS_B_400_31324536_exon2_A	A	T	T	0.261364	ADD	88	-0.00179283	0.172335	-0.339563	0.335977	0.991724
62332119	CD8	TRAV30	6	31324590	AA_B_67_31324536_exon2_CSY	A	T	T	0.738636	ADD	88	0.00179283	0.172335	-0.335977	0.339563	0.991724
62332120	CD8	TRAV30	6	31324593	AA_B_67_31324536_exon2_FM	A	T	T	0.261364	ADD	88	-0.00179283	0.172335	-0.339563	0.335977	0.991724
62332210	CD8	TRAV40	6	31324281	SNPS_B_736_31324200_exon3_C	A	T	T	0.710227	ADD	88	0.00135833	0.130583	-0.25458	0.257297	0.991725
62332223	CD8	TRAV40	6	31324310	AA_B_97_31324201_exon3_NS	A	T	T	0.289773	ADD	88	-0.00135833	0.130583	-0.257297	0.25458	0.991725
62332224	CD8	TRAV40	6	31324284	AA_B_97_31324201_exon3_CNS	A	T	T	0.289773	ADD	88	-0.00135833	0.130583	-0.257297	0.25458	0.991725
62332559	CD8	TRAV5	6	32401036	rs17496307	A	T	T	0.0852273	ADD	88	-0.00284065	0.273198	-0.538299	0.532617	0.991729
62332560	CD8	TRAV5	6	32397863	rs17202717	G	T	T	0.0852273	ADD	88	-0.00284065	0.273198	-0.538299	0.532617	0.991729
62332574	CD8	TRAV5	6	32409708	rs17496549	C	T	T	0.0852273	ADD	88	-0.00284065	0.273198	-0.538299	0.532617	0.991729
62332575	CD8	TRAV5	6	32410083	rs16822616	C	A	A	0.0852273	ADD	88	-0.00284065	0.273198	-0.538299	0.532617	0.991729
62332683	CD4	TRAV19	6	28155314	rs1150683	C	T	T	0.0681818	ADD	88	0.00324799	0.312502	-0.609246	0.615742	0.991732
62332755	CD4	TRAV19	6	29990044	rs6912454	C	A	A	0.0568182	ADD	88	-0.00315121	0.303273	-0.597555	0.591252	0.991734
62333034	CD4	TRAV27	6	29817106	rs2523765	T	A	A	0.670455	ADD	88	-0.00171081	0.164719	-0.324554	0.321132	0.991738
62333247	CD4	TRAV40	6	32592796	rs28383322	C	T	T	0.204545	ADD	88	-0.00158738	0.152928	-0.301321	0.298146	0.991743
62333351	CD8	TRBV27	6	33049887	SNPS_DPB1_6069_33049887_intron2	G	T	T	0.857955	ADD	88	0.00202061	0.19469	-0.379565	0.383606	0.991744
62333484	CD8	TRAV35	6	32769926	rs2199874	A	G	G	0.267045	ADD	88	-0.00170198	0.164024	-0.323183	0.319779	0.991746
62333498	CD8	TRAV35	6	32768980	rs2621366	C	A	A	0.267045	ADD	88	-0.00170198	0.164024	-0.323183	0.319779	0.991746
62333648	CD4	TRBV18	6	33091613	rs9277726	G	T	T	0.380682	ADD	88	0.00178456	0.172071	-0.335468	0.339037	0.99175
62333818	CD4	TRAV4	6	32354629	rs1555114	A	G	G	0.102273	ADD	88	-0.00249472	0.240644	-0.474148	0.469159	0.991753
62333821	CD4	TRAV4	6	32355285	rs17208573	A	G	G	0.102273	ADD	88	-0.00249472	0.240644	-0.474148	0.469159	0.991753
62333828	CD4	TRAV4	6	32345131	rs7758215	G	T	T	0.102273	ADD	88	-0.00249472	0.240644	-0.474148	0.469159	0.991753
62333831	CD4	TRAV4	6	32354834	rs28362674	G	A	A	0.102273	ADD	88	-0.00249472	0.240644	-0.474148	0.469159	0.991753
62334128	CD8	TRAV19	6	31116210	rs130071	G	A	A	0.227273	ADD	88	-0.0018412	0.177699	-0.350124	0.346442	0.991758
62335169	CD4	TRAV34	6	32941910	rs620202	G	T	T	0.284091	ADD	88	-0.00161747	0.156379	-0.308115	0.30488	0.991772
62336265	CD8	TRBV27	6	32569506	rs28510673	G	T	T	0.0852273	ADD	88	0.00271306	0.262579	-0.511932	0.517358	0.991781
62336266	CD8	TRBV27	6	32569513	rs28567460	G	C	C	0.0852273	ADD	88	0.00271306	0.262579	-0.511932	0.517358	0.991781
62336267	CD8	TRBV27	6	32569687	rs28605404	A	G	G	0.0852273	ADD	88	0.00271306	0.262579	-0.511932	0.517358	0.991781
62336268	CD8	TRBV27	6	32573895	rs72850021	A	G	G	0.0852273	ADD	88	0.00271306	0.262579	-0.511932	0.517358	0.991781
62336284	CD4	TRBV28	6	32557436	AA_DRB1_-1_32557434_exon1_S	A	T	T	0.1875	ADD	88	0.00219767	0.212735	-0.414754	0.41915	0.991782
62336614	CD4	TRBV9	6	33091613	rs9277726	G	T	T	0.380682	ADD	88	0.00182284	0.176566	-0.344239	0.347885	0.991787
62336617	CD4	TRAV6	6	32650588	rs9275133	A	G	G	0.392045	ADD	88	-0.00167799	0.162557	-0.320284	0.316928	0.991788
62336620	CD4	TRAV6	6	32657543	rs4642516	G	T	T	0.392045	ADD	88	-0.00167799	0.162557	-0.320284	0.316928	0.991788
62336633	CD4	TRAV6	6	32651894	rs2856695	A	G	G	0.392045	ADD	88	-0.00167799	0.162557	-0.320284	0.316928	0.991788
62336636	CD4	TRAV6	6	32648809	rs9275086	A	G	G	0.392045	ADD	88	-0.00167799	0.162557	-0.320284	0.316928	0.991788
62336645	CD4	TRAV6	6	32649952	rs9275116	T	C	C	0.392045	ADD	88	-0.00167799	0.162557	-0.320284	0.316928	0.991788
62336646	CD4	TRAV6	6	32650256	rs9275123	G	T	T	0.392045	ADD	88	-0.00167799	0.162557	-0.320284	0.316928	0.991788
62336648	CD4	TRAV6	6	32649897	rs9275114	G	A	A	0.392045	ADD	88	-0.00167799	0.162557	-0.320284	0.316928	0.991788
62336655	CD4	TRAV6	6	32653283	rs2856693	C	T	T	0.392045	ADD	88	-0.00167799	0.162557	-0.320284	0.316928	0.991788
62336656	CD4	TRAV6	6	32652359	rs3021058	A	C	C	0.392045	ADD	88	-0.00167799	0.162557	-0.320284	0.316928	0.991788
62336657	CD4	TRAV6	6	32649773	rs9275112	G	A	A	0.392045	ADD	88	-0.00167799	0.162557	-0.320284	0.316928	0.991788
62336658	CD4	TRAV6	6	32651117	rs9275141	T	G	G	0.392045	ADD	88	-0.00167799	0.162557	-0.320284	0.316928	0.991788
62336660	CD4	TRAV6	6	32650307	rs9275126	A	T	T	0.392045	ADD	88	-0.00167799	0.162557	-0.320284	0.316928	0.991788
62336661	CD4	TRAV6	6	32650467	rs9275131	C	T	T	0.392045	ADD	88	-0.00167799	0.162557	-0.320284	0.316928	0.991788
62336662	CD4	TRAV6	6	32648735	rs9275085	G	A	A	0.392045	ADD	88	-0.00167799	0.162557	-0.320284	0.316928	0.991788
62336663	CD4	TRAV6	6	32637874	rs9274733	C	T	T	0.392045	ADD	88	-0.00167799	0.162557	-0.320284	0.316928	0.991788
62336664	CD4	TRAV6	6	32651363	rs9275145	C	T	T	0.392045	ADD	88	-0.00167799	0.162557	-0.320284	0.316928	0.991788
62336665	CD4	TRAV6	6	32651495	rs9275146	G	T	T	0.392045	ADD	88	-0.00167799	0.162557	-0.320284	0.316928	0.991788
62336666	CD4	TRAV6	6	32652687	rs9275162	T	C	C	0.392045	ADD	88	-0.00167799	0.162557	-0.320284	0.316928	0.991788
62336667	CD4	TRAV6	6	32649475	rs9275106	T	C	C	0.392045	ADD	88	-0.00167799	0.162557	-0.320284	0.316928	0.991788
62336668	CD4	TRAV6	6	32651005	rs9275139	C	A	A	0.392045	ADD	88	-0.00167799	0.162557	-0.320284	0.316928	0.991788
62336669	CD4	TRAV6	6	32654869	rs2856686	T	C	C	0.392045	ADD	88	-0.00167799	0.162557	-0.320284	0.316928	0.991788
62336672	CD4	TRAV6	6	32650757	rs9275136	C	T	T	0.392045	ADD	88	-0.00167799	0.162557	-0.320284	0.316928	0.991788
62336677	CD4	TRAV6	6	32648669	rs9275081	C	T	T	0.392045	ADD	88	-0.00167799	0.162557	-0.320284	0.316928	0.991788
62336678	CD4	TRAV6	6	32648893	rs9275087	T	C	C	0.392045	ADD	88	-0.00167799	0.162557	-0.320284	0.316928	0.991788
62336680	CD4	TRAV6	6	32652363	rs3021057	C	T	T	0.392045	ADD	88	-0.00167799	0.162557	-0.320284	0.316928	0.991788
62336684	CD4	TRAV6	6	32650293	rs9275125	A	T	T	0.392045	ADD	88	-0.00167799	0.162557	-0.320284	0.316928	0.991788
62336813	CD8	TRAV6	6	31171257	rs6921948	A	C	C	0.477273	ADD	88	0.00171479	0.166183	-0.323998	0.327428	0.991791
62336967	CD4	TRBV2	6	31321238	rs6922309	G	C	C	0.0681818	ADD	88	0.0032725	0.317222	-0.618472	0.625017	0.991794
62337090	CD8	TRAV21	6	32698988	rs7751856	C	A	A	0.482955	ADD	88	-0.00151718	0.147107	-0.289841	0.286807	0.991796
62337185	CD4	TRBV14	6	31007081	rs4711253	C	A	A	0.164773	ADD	88	0.00215836	0.209312	-0.408085	0.412402	0.991797
62337329	CD8	TRBV2	6	32975014	rs399604	T	C	C	0.392045	ADD	88	-0.00145228	0.140848	-0.277509	0.274605	0.991798
62337513	CD4	TRAV35	6	29721146	rs4713244	G	A	A	0.267045	ADD	88	-0.00175378	0.170154	-0.33525	0.331743	0.991801
62337587	CD4	TRAV27	6	29327079	rs9257775	C	T	T	0.528409	ADD	88	0.00148295	0.143908	-0.280572	0.283538	0.991803
62337591	CD4	TRAV27	6	29327036	rs9257773	T	C	C	0.528409	ADD	88	0.00148295	0.143908	-0.280572	0.283538	0.991803
62337601	CD4	TRAV27	6	29327043	rs9257774	G	A	A	0.528409	ADD	88	0.00148295	0.143908	-0.280572	0.283538	0.991803
62337644	CD4	TRAV41	6	30065575	rs1264702	T	C	C	0.295455	ADD	88	0.00190097	0.184509	-0.359729	0.363531	0.991804
62337645	CD4	TRAV41	6	30069795	rs1108052	A	C	C	0.295455	ADD	88	0.00190097	0.184509	-0.359729	0.363531	0.991804
62337647	CD4	TRAV41	6	30067177	rs1264698	A	C	C	0.295455	ADD	88	0.00190097	0.184509	-0.359729	0.363531	0.991804
62337649	CD4	TRAV41	6	30069822	rs1110448	T	C	C	0.295455	ADD	88	0.00190097	0.184509	-0.359729	0.363531	0.991804
62337650	CD4	TRAV41	6	30070178	rs2072110	T	C	C	0.295455	ADD	88	0.00190097	0.184509	-0.359729	0.363531	0.991804
62337661	CD4	TRAV41	6	30065416	rs1264703	C	G	G	0.295455	ADD	88	0.00190097	0.184509	-0.359729	0.363531	0.991804
62337672	CD4	TRAV41	6	30066097	rs916569	G	A	A	0.295455	ADD	88	0.00190097	0.184509	-0.359729	0.363531	0.991804
62337677	CD4	TRAV41	6	30067892	rs1264695	A	G	G	0.295455	ADD	88	0.00190097	0.184509	-0.359729	0.363531	0.991804
62337707	CD4	TRAV41	6	30067568	rs1264697	C	G	G	0.295455	ADD	88	0.00190097	0.184509	-0.359729	0.363531	0.991804
62337708	CD4	TRAV41	6	30067834	rs1264696	G	A	A	0.295455	ADD	88	0.00190097	0.184509	-0.359729	0.363531	0.991804
62337748	CD4	TRAV3	6	30036471	rs2074482	C	A	A	0.142045	ADD	88	0.00222005	0.215495	-0.420142	0.424582	0.991805
62337757	CD4	TRAV3	6	30032495	rs1048412	A	G	G	0.142045	ADD	88	0.00222005	0.215495	-0.420142	0.424582	0.991805
62338326	CD8	TRAV24	6	31362930	rs2523467	C	T	T	0.318182	ADD	88	-0.00165097	0.160428	-0.316085	0.312783	0.991814
62338331	CD8	TRAV24	6	31361710	rs2523475	A	G	G	0.318182	ADD	88	-0.00165097	0.160428	-0.316085	0.312783	0.991814
62338336	CD8	TRAV24	6	31361897	rs2523473	A	C	C	0.318182	ADD	88	-0.00165097	0.160428	-0.316085	0.312783	0.991814
62338350	CD4	TRAV20	6	33828178	rs9469619	A	G	G	0.193182	ADD	88	-0.0019047	0.185116	-0.364725	0.360916	0.991815
62338692	CD8	TRAV3	6	31381062	rs114215172	T	C	C	0.0625	ADD	88	0.00317018	0.308264	-0.601016	0.607356	0.991819
62338698	CD8	TRAV3	6	31386518	rs115326349	A	G	G	0.0625	ADD	88	0.00317018	0.308264	-0.601016	0.607356	0.991819
62338699	CD8	TRAV3	6	31378640	rs17206617	A	G	G	0.0625	ADD	88	0.00317018	0.308264	-0.601016	0.607356	0.991819
62338703	CD8	TRAV3	6	31388386	rs115681000	A	G	G	0.0625	ADD	88	0.00317018	0.308264	-0.601016	0.607356	0.991819
62338704	CD8	TRAV3	6	31389067	rs189111115	A	C	C	0.0625	ADD	88	0.00317018	0.308264	-0.601016	0.607356	0.991819
62338705	CD8	TRAV3	6	31389208	rs115827739	A	G	G	0.0625	ADD	88	0.00317018	0.308264	-0.601016	0.607356	0.991819
62338785	CD8	TRAV24	6	32590735	rs35062987	C	T	T	0.170455	ADD	88	0.00195752	0.190381	-0.371183	0.375098	0.991821
62338807	CD8	TRAV22	6	31169764	rs10807081	G	T	T	0.107955	ADD	88	0.00265667	0.258398	-0.503794	0.509107	0.991821
62338894	CD8	TRBV16	6	30986015	rs9262492	A	G	G	0.363636	ADD	88	-0.00139419	0.135639	-0.267241	0.264453	0.991823
62338908	CD8	TRBV16	6	30984128	rs7776233	C	T	T	0.363636	ADD	88	-0.00139419	0.135639	-0.267241	0.264453	0.991823
62338909	CD8	TRBV16	6	30985957	rs6910700	A	G	G	0.363636	ADD	88	-0.00139419	0.135639	-0.267241	0.264453	0.991823
62338910	CD8	TRBV16	6	30987211	rs4713412	A	G	G	0.363636	ADD	88	-0.00139419	0.135639	-0.267241	0.264453	0.991823
62338913	CD8	TRBV16	6	30981307	rs536070307	C	T	T	0.363636	ADD	88	-0.00139419	0.135639	-0.267241	0.264453	0.991823
62338914	CD8	TRBV16	6	30986835	rs9262498	A	G	G	0.363636	ADD	88	-0.00139419	0.135639	-0.267241	0.264453	0.991823
62339085	CD8	TRAV4	6	31355702	rs2523480	G	C	C	0.892045	ADD	88	-0.00248964	0.242348	-0.477484	0.472504	0.991828
62339103	CD8	TRAV4	6	31367882	rs2596540	A	G	G	0.892045	ADD	88	-0.00248964	0.242348	-0.477484	0.472504	0.991828
62339108	CD8	TRAV24	6	32747502	rs4947258	A	G	G	0.0738636	ADD	88	-0.00310021	0.301806	-0.594628	0.588428	0.991828
62339109	CD8	TRAV24	6	32751962	rs9276689	C	T	T	0.0738636	ADD	88	-0.00310021	0.301806	-0.594628	0.588428	0.991828
62339111	CD8	TRAV4	6	31350550	rs2523532	C	A	A	0.892045	ADD	88	-0.00248964	0.242348	-0.477484	0.472504	0.991828
62339114	CD8	TRAV24	6	32755290	rs7762279	T	C	C	0.0738636	ADD	88	-0.00310021	0.301806	-0.594628	0.588428	0.991828
62339115	CD8	TRAV24	6	32752333	rs719655	C	T	T	0.0738636	ADD	88	-0.00310021	0.301806	-0.594628	0.588428	0.991828
62339124	CD8	TRAV24	6	32765585	rs9276731	G	T	T	0.0738636	ADD	88	-0.00310021	0.301806	-0.594628	0.588428	0.991828
62339126	CD8	TRAV24	6	32752844	rs9276691	A	G	G	0.0738636	ADD	88	-0.00310021	0.301806	-0.594628	0.588428	0.991828
62339294	CD8	TRAV17	6	33124693	rs3130159	G	C	C	0.119318	ADD	88	0.00252069	0.245513	-0.478675	0.483717	0.991833
62339312	CD8	TRAV25	6	30259657	rs1045251	G	T	T	0.221591	ADD	88	-0.00208874	0.203462	-0.400866	0.396689	0.991833
62339313	CD8	TRAV25	6	30264307	rs1264616	C	T	T	0.221591	ADD	88	-0.00208874	0.203462	-0.400866	0.396689	0.991833
62339315	CD8	TRAV25	6	30275124	rs9380168	T	G	G	0.221591	ADD	88	-0.00208874	0.203462	-0.400866	0.396689	0.991833
62339317	CD8	TRAV17	6	33125858	rs3130161	A	C	C	0.119318	ADD	88	0.00252069	0.245513	-0.478675	0.483717	0.991833
62339479	CD4	TRAV21	6	33127757	rs3129203	C	T	T	0.113636	ADD	88	-0.00269793	0.262877	-0.517928	0.512532	0.991836
62339485	CD4	TRAV21	6	33032356	HLA_DPA1*02:02	A	T	T	0.0909091	ADD	88	-0.00297596	0.289964	-0.571295	0.565343	0.991836
62339565	CD4	TRAV5	6	31239047	AA_C_152_31238946_exon3_Ax	A	T	T	0.380682	ADD	88	-0.00152696	0.148832	-0.293232	0.290178	0.991838
62339567	CD4	TRAV5	6	31239048	AA_C_152_31238946_exon3_E	A	T	T	0.619318	ADD	88	0.00152696	0.148832	-0.290178	0.293232	0.991838
62339568	CD4	TRAV5	6	31239049	AA_C_152_31238946_exon3_ET	A	T	T	0.619318	ADD	88	0.00152696	0.148832	-0.290178	0.293232	0.991838
62339575	CD4	TRAV5	6	31239046	AA_C_152_31238946_exon3_AV	A	T	T	0.380682	ADD	88	-0.00152696	0.148832	-0.293232	0.290178	0.991838
62339580	CD4	TRAV5	6	31239051	AA_C_152_31238946_exon3_Ex	A	T	T	0.619318	ADD	88	0.00152696	0.148832	-0.290178	0.293232	0.991838
62339581	CD4	TRAV5	6	31239050	AA_C_152_31238946_exon3_EV	A	T	T	0.619318	ADD	88	0.00152696	0.148832	-0.290178	0.293232	0.991838
62339589	CD4	TRAV5	6	31238946	AA_C_152_31238946_exon3_A	A	T	T	0.380682	ADD	88	-0.00152696	0.148832	-0.293232	0.290178	0.991838
62339590	CD4	TRAV5	6	31239045	AA_C_152_31238946_exon3_AT	A	T	T	0.380682	ADD	88	-0.00152696	0.148832	-0.293232	0.290178	0.991838
62339744	CD8	TRBV18	6	32399286	rs9501624	A	G	G	0.0511364	ADD	88	-0.00349553	0.34082	-0.671491	0.6645	0.991841
62339802	CD4	TRAV3	6	28846462	rs209152	A	G	G	0.517045	ADD	88	-0.0015101	0.147246	-0.290107	0.287087	0.991842
62340264	CD4	TRAV2	6	29396646	rs10946990	T	C	C	0.238636	ADD	88	0.00183376	0.178987	-0.348975	0.352642	0.99185
62340265	CD4	TRAV2	6	29397521	rs7349908	T	A	A	0.238636	ADD	88	0.00183376	0.178987	-0.348975	0.352642	0.99185
62340268	CD4	TRAV2	6	29368813	rs9405124	A	G	G	0.238636	ADD	88	0.00183376	0.178987	-0.348975	0.352642	0.99185
62340269	CD4	TRAV2	6	29386387	rs9393958	A	G	G	0.238636	ADD	88	0.00183376	0.178987	-0.348975	0.352642	0.99185
62340272	CD4	TRAV2	6	29386802	rs12193979	A	C	C	0.238636	ADD	88	0.00183376	0.178987	-0.348975	0.352642	0.99185
62340296	CD4	TRAV2	6	29364838	rs2073152	C	G	G	0.238636	ADD	88	0.00183376	0.178987	-0.348975	0.352642	0.99185
62340298	CD4	TRAV2	6	29358676	rs1592404	G	C	C	0.238636	ADD	88	0.00183376	0.178987	-0.348975	0.352642	0.99185
62340304	CD4	TRAV2	6	29355918	rs1419635	A	G	G	0.238636	ADD	88	0.00183376	0.178987	-0.348975	0.352642	0.99185
62340340	CD4	TRAV2	6	29397779	rs9295805	C	T	T	0.238636	ADD	88	0.00183376	0.178987	-0.348975	0.352642	0.99185
62340341	CD4	TRAV2	6	29390359	rs10807056	A	G	G	0.238636	ADD	88	0.00183376	0.178987	-0.348975	0.352642	0.99185
62340342	CD4	TRAV2	6	29371165	rs1362061	G	C	C	0.238636	ADD	88	0.00183376	0.178987	-0.348975	0.352642	0.99185
62340353	CD4	TRAV2	6	29371884	rs10946988	T	A	A	0.238636	ADD	88	0.00183376	0.178987	-0.348975	0.352642	0.99185
62340615	CD4	TRAV40	6	30236754	rs2844762	T	C	C	0.335227	ADD	88	-0.00168101	0.164172	-0.323452	0.32009	0.991855
62340639	CD4	TRAV40	6	30234668	rs2844764	T	A	A	0.335227	ADD	88	-0.00168101	0.164172	-0.323452	0.32009	0.991855
62340647	CD4	TRAV40	6	30226304	rs2516714	A	G	G	0.335227	ADD	88	-0.00168101	0.164172	-0.323452	0.32009	0.991855
62340668	CD4	TRAV40	6	30235046	rs2516696	G	T	T	0.335227	ADD	88	-0.00168101	0.164172	-0.323452	0.32009	0.991855
62340677	CD4	TRAV40	6	30228721	rs2516708	G	A	A	0.335227	ADD	88	-0.00168101	0.164172	-0.323452	0.32009	0.991855
62340679	CD4	TRAV40	6	30229306	rs2428507	A	G	G	0.335227	ADD	88	-0.00168101	0.164172	-0.323452	0.32009	0.991855
62340689	CD4	TRAV40	6	30230661	rs2844766	T	C	C	0.335227	ADD	88	-0.00168101	0.164172	-0.323452	0.32009	0.991855
62341216	CD4	TRBV13	6	32632110	SNPS_DQB1_2275_32632110_intron2	C	T	T	0.801136	ADD	88	-0.00221352	0.216267	-0.426089	0.421662	0.991858
62341217	CD4	TRBV13	6	32632273	SNPS_DQB1_2112_32632273_intron2	T	C	C	0.801136	ADD	88	-0.00221352	0.216267	-0.426089	0.421662	0.991858
62341224	CD4	TRBV13	6	32632522	SNPS_DQB1_1863_32632522_intron2	A	G	G	0.801136	ADD	88	-0.00221352	0.216267	-0.426089	0.421662	0.991858
62341235	CD4	TRBV13	6	32632707	SNPS_DQB1_1678_32632707_exon2	G	C	C	0.801136	ADD	88	-0.00221352	0.216267	-0.426089	0.421662	0.991858
62341413	CD8	TRAV22	6	29911419	SNPS_A_1089_29911419_intron3	A	G	G	0.619318	ADD	88	-0.00183546	0.179409	-0.35347	0.349799	0.991862
62341552	CD8	TRBV9	6	32669018	rs1612904	C	A	A	0.556818	ADD	88	-0.00155816	0.152346	-0.300152	0.297035	0.991864
62342380	CD8	TRBV13	6	31240721	rs2249742	C	T	T	0.414773	ADD	88	0.00161938	0.158547	-0.309127	0.312366	0.991875
62342381	CD8	TRBV13	6	31238959	AA_C_156_31238934_exon3_CRW	A	T	T	0.414773	ADD	88	0.00161938	0.158547	-0.309127	0.312366	0.991875
62342405	CD8	TRBV13	6	31239034	AA_C_156_31238934_exon3_RWx	A	T	T	0.414773	ADD	88	0.00161938	0.158547	-0.309127	0.312366	0.991875
62342406	CD8	TRBV13	6	31238968	AA_C_156_31238934_exon3_DLQ	A	T	T	0.585227	ADD	88	-0.00161938	0.158547	-0.312366	0.309127	0.991875
62342418	CD8	TRBV13	6	31239033	AA_C_156_31238934_exon3_RW	A	T	T	0.414773	ADD	88	0.00161938	0.158547	-0.309127	0.312366	0.991875
62342419	CD8	TRBV13	6	31239018	AA_C_156_31238934_exon3_MRW	A	T	T	0.414773	ADD	88	0.00161938	0.158547	-0.309127	0.312366	0.991875
62342465	CD8	TRBV13	6	32818678	rs2071538	G	A	A	0.221591	ADD	88	-0.00191916	0.187955	-0.370304	0.366466	0.991877
62342468	CD4	TRAV6	6	30763756	rs3131063	G	A	A	0.443182	ADD	88	-0.00157082	0.153826	-0.303065	0.299923	0.991877
62342640	CD4	TRBV2	6	30235184	rs2844763	C	T	T	0.1875	ADD	88	-0.00232395	0.227713	-0.448633	0.443985	0.991881
62342641	CD4	TRBV2	6	30229504	rs2516706	G	A	A	0.1875	ADD	88	-0.00232395	0.227713	-0.448633	0.443985	0.991881
62342643	CD4	TRBV2	6	30237454	rs2844761	A	G	G	0.1875	ADD	88	-0.00232395	0.227713	-0.448633	0.443985	0.991881
62342660	CD4	TRBV2	6	30232514	rs2516697	G	A	A	0.1875	ADD	88	-0.00232395	0.227713	-0.448633	0.443985	0.991881
62342661	CD4	TRBV2	6	30234494	rs2844765	T	C	C	0.1875	ADD	88	-0.00232395	0.227713	-0.448633	0.443985	0.991881
62342814	CD4	TRAV25	6	31085200	rs386580037	A	G	G	0.784091	ADD	88	-0.00189697	0.185965	-0.366381	0.362587	0.991885
62342816	CD4	TRAV25	6	31084964	rs575513907	T	C	C	0.784091	ADD	88	-0.00189697	0.185965	-0.366381	0.362587	0.991885
62342827	CD4	TRAV25	6	31083813	rs3130981	T	C	C	0.784091	ADD	88	-0.00189697	0.185965	-0.366381	0.362587	0.991885
62342834	CD4	TRAV25	6	31087295	rs556943103	C	G	G	0.784091	ADD	88	-0.00189697	0.185965	-0.366381	0.362587	0.991885
62342835	CD4	TRAV25	6	31085269	rs386580036	A	G	G	0.784091	ADD	88	-0.00189697	0.185965	-0.366381	0.362587	0.991885
62342838	CD4	TRAV25	6	31083107	rs1042148	T	C	C	0.784091	ADD	88	-0.00189697	0.185965	-0.366381	0.362587	0.991885
62342847	CD4	TRAV25	6	31095864	rs3131005	G	A	A	0.784091	ADD	88	-0.00189697	0.185965	-0.366381	0.362587	0.991885
62342852	CD4	TRAV25	6	31093326	rs3094199	A	G	G	0.784091	ADD	88	-0.00189697	0.185965	-0.366381	0.362587	0.991885
62342853	CD4	TRAV25	6	31089982	rs386579266	A	G	G	0.784091	ADD	88	-0.00189697	0.185965	-0.366381	0.362587	0.991885
62342854	CD4	TRAV25	6	31088579	rs540151006	A	G	G	0.784091	ADD	88	-0.00189697	0.185965	-0.366381	0.362587	0.991885
62342856	CD4	TRAV25	6	31082910	rs3132555	C	G	G	0.784091	ADD	88	-0.00189697	0.185965	-0.366381	0.362587	0.991885
62342918	CD8	TRAV30	6	31029455	rs9262651	C	T	T	0.1875	ADD	88	0.00200376	0.19648	-0.38309	0.387097	0.991887
62342928	CD4	TRAV17	6	31324333	AA_B_97_31324201_exon3_S	A	T	T	0.238636	ADD	88	0.00200289	0.196379	-0.382893	0.386899	0.991887
62342929	CD4	TRAV17	6	31324294	AA_B_97_31324201_exon3_CS	A	T	T	0.238636	ADD	88	0.00200289	0.196379	-0.382893	0.386899	0.991887
62342930	CD4	TRAV17	6	31324282	SNPS_B_736_31324200_exon3_G	A	T	T	0.238636	ADD	88	0.00200289	0.196379	-0.382893	0.386899	0.991887
62342959	CD8	TRAV34	6	33675851	rs542441	A	C	C	0.272727	ADD	88	0.00168839	0.165575	-0.322832	0.326209	0.991888
62343015	CD8	TRAV34	6	33670482	rs626156	A	G	G	0.272727	ADD	88	0.00168839	0.165575	-0.322832	0.326209	0.991888
62343053	CD4	TRAV25	6	32681277	rs2858331	A	G	G	0.357955	ADD	88	-0.00175186	0.171806	-0.338486	0.334983	0.991889
62343251	CD4	TRAV41	6	31324664	SNPS_B_272_31324664_exon2	T	G	G	0.3125	ADD	88	-0.00169469	0.166298	-0.327632	0.324243	0.991893
62343252	CD4	TRAV41	6	31324669	AA_B_24_31324665_exon2_T	A	T	T	0.3125	ADD	88	-0.00169469	0.166298	-0.327632	0.324243	0.991893
62343253	CD4	TRAV41	6	31324671	SNPS_B_270_31324666_exon2_T	A	T	T	0.3125	ADD	88	-0.00169469	0.166298	-0.327632	0.324243	0.991893
62343255	CD4	TRBV16	6	31207692	rs3868082	A	G	G	0.573864	ADD	88	-0.00154573	0.151678	-0.298828	0.295737	0.991893
62343379	CD8	TRAV6	6	28011652	rs202906	T	C	C	0.136364	ADD	88	0.00236491	0.232126	-0.452594	0.457324	0.991895
62343513	CD8	TRAV27	6	32632868	INS_SNPS_DQB1_1517x1518_32632868	A	T	T	0.494318	ADD	88	0.0014517	0.142539	-0.277919	0.280823	0.991898
62343525	CD8	TRAV27	6	32633819	SNPS_DQB1_566_32633819_intron1	A	G	G	0.494318	ADD	88	0.0014517	0.142539	-0.277919	0.280823	0.991898
62343536	CD8	TRAV27	6	32632442	SNPS_DQB1_1947_32632438_intron2_.T	A	T	T	0.494318	ADD	88	0.0014517	0.142539	-0.277919	0.280823	0.991898
62343952	CD8	TRAV4	6	29910564	AA_A_9_29910558_exon2_T	A	T	T	0.0909091	ADD	88	0.00279282	0.274353	-0.53493	0.540515	0.991902
62343963	CD8	TRAV4	6	29910557	SNPS_A_227_29910557_exon2	A	T	T	0.909091	ADD	88	-0.00279282	0.274353	-0.540515	0.53493	0.991902
62344170	CD8	TRBV16	6	32552889	AA_DRB1_57_32551991_exon2_AMS	A	T	T	0.0511364	ADD	88	-0.00232159	0.22817	-0.449527	0.444884	0.991906
62344171	CD8	TRBV16	6	32552901	AA_DRB1_57_32551991_exon2_DV	A	T	T	0.948864	ADD	88	0.00232159	0.22817	-0.444884	0.449527	0.991906
62344182	CD8	TRBV9	6	31856070	rs486416	G	A	A	0.693182	ADD	88	0.00172155	0.169203	-0.329911	0.333354	0.991906
62344183	CD8	TRBV9	6	31847012	rs605203	C	A	A	0.693182	ADD	88	0.00172155	0.169203	-0.329911	0.333354	0.991906
62344198	CD8	TRBV9	6	31848220	rs589428	T	G	G	0.693182	ADD	88	0.00172155	0.169203	-0.329911	0.333354	0.991906
62344205	CD8	TRBV16	6	32552892	AA_DRB1_57_32551991_exon2_AS	A	T	T	0.0511364	ADD	88	-0.00232159	0.22817	-0.449527	0.444884	0.991906
62344214	CD8	TRBV9	6	31860337	rs535586	T	C	C	0.693182	ADD	88	0.00172155	0.169203	-0.329911	0.333354	0.991906
62344222	CD8	TRBV16	6	32552894	AA_DRB1_57_32551991_exon2_ASx	A	T	T	0.0511364	ADD	88	-0.00232159	0.22817	-0.449527	0.444884	0.991906
62344369	CD8	TRBV19	6	32626086	rs7744001	G	A	A	0.261364	ADD	88	0.00208522	0.205044	-0.399794	0.403964	0.99191
62344375	CD4	TRAV4	6	29677641	rs3871468	T	C	C	0.25	ADD	88	-0.00170835	0.16798	-0.330943	0.327526	0.99191
62344376	CD4	TRAV4	6	29671770	rs35471702	C	A	A	0.25	ADD	88	-0.00170835	0.16798	-0.330943	0.327526	0.99191
62344382	CD4	TRAV4	6	29654570	rs4959123	T	A	A	0.25	ADD	88	-0.00170835	0.16798	-0.330943	0.327526	0.99191
62344539	CD4	TRBV30	6	30894759	rs2532934	G	A	A	0.454545	ADD	88	-0.00156945	0.154379	-0.304147	0.301009	0.991913
62344544	CD8	TRBV27	6	31344471	rs3997983	C	G	G	0.539773	ADD	88	0.00151084	0.148611	-0.289761	0.292783	0.991913
62344911	CD8	TRAV41	6	29130502	rs3129140	T	C	C	0.761364	ADD	88	0.00168516	0.165913	-0.323498	0.326868	0.99192
62344928	CD8	TRBV9	6	31105310	rs1265100	A	G	G	0.198864	ADD	88	0.00198677	0.195611	-0.381404	0.385377	0.99192
62345142	CD4	TRBV27	6	32699532	rs9276193	T	A	A	0.130682	ADD	88	-0.00244441	0.24082	-0.474444	0.469555	0.991925
62345246	CD8	TRBV30	6	32588069	rs9271435	C	T	T	0.403409	ADD	88	0.00149347	0.147186	-0.286985	0.289972	0.991928
62345391	CD8	TRBV19	6	29574631	rs740884	C	T	T	0.0681818	ADD	88	0.00321899	0.317297	-0.618672	0.62511	0.99193
62345408	CD8	TRAV6	6	32553432	AA_DRB1_11_32552129_exon2_DGP	A	T	T	0.357955	ADD	88	-0.00162148	0.159836	-0.314895	0.311652	0.99193
62345454	CD4	TRAV19	6	32213638	rs9267956	A	G	G	0.346591	ADD	88	-0.00175614	0.173151	-0.341125	0.337613	0.991932
62345477	CD8	TRAV35	6	32804934	rs241424	G	A	A	0.460227	ADD	88	0.00156602	0.154407	-0.301066	0.304198	0.991932
62345484	CD4	TRAV19	6	32215769	rs1559876	G	C	C	0.346591	ADD	88	-0.00175614	0.173151	-0.341125	0.337613	0.991932
62345491	CD8	TRAV17	6	32682664	rs9275601	C	T	T	0.346591	ADD	88	-0.00161242	0.159013	-0.313272	0.310047	0.991933
62345611	CD8	TRAV25	6	32630339	SNPS_DQB1_4047_32630338_intron2_G	A	T	T	0.505682	ADD	88	-0.00135021	0.133182	-0.262383	0.259683	0.991935
62346163	CD8	TRBV9	6	29916368	rs1632882	G	T	T	0.198864	ADD	88	-0.00195532	0.193061	-0.380347	0.376436	0.991943
62346164	CD8	TRBV9	6	29912497	SNPS_A_2164_29912494_intron5_T	A	T	T	0.198864	ADD	88	-0.00195532	0.193061	-0.380347	0.376436	0.991943
62346218	CD8	TRAV30	6	29607429	rs29218	A	G	G	0.25	ADD	88	-0.00159294	0.157296	-0.309887	0.306702	0.991944
62346301	CD8	TRAV40	6	28969522	rs6933976	G	A	A	0.210227	ADD	88	-0.00133315	0.131676	-0.259414	0.256748	0.991946
62346302	CD8	TRAV40	6	28949206	rs9257445	G	C	C	0.210227	ADD	88	-0.00133315	0.131676	-0.259414	0.256748	0.991946
62346474	CD8	TRAV34	6	30812497	rs2535335	A	G	G	0.278409	ADD	88	0.00196347	0.194049	-0.378365	0.382292	0.991951
62346475	CD8	TRAV34	6	30817879	rs2844662	C	T	T	0.278409	ADD	88	0.00196347	0.194049	-0.378365	0.382292	0.991951
62346477	CD8	TRAV34	6	30832063	rs2535326	C	T	T	0.278409	ADD	88	0.00196347	0.194049	-0.378365	0.382292	0.991951
62346496	CD8	TRAV34	6	30815951	rs2844663	C	T	T	0.278409	ADD	88	0.00196347	0.194049	-0.378365	0.382292	0.991951
62346502	CD4	TRBV15	6	30571471	rs1264423	T	C	C	0.5	ADD	88	-0.00146177	0.144466	-0.284609	0.281686	0.991951
62346504	CD4	TRBV15	6	30576781	rs1264419	G	C	C	0.5	ADD	88	-0.00146177	0.144466	-0.284609	0.281686	0.991951
62346729	CD8	TRAV17	6	29943656	rs2394250	G	T	T	0.426136	ADD	88	-0.00162799	0.161026	-0.317234	0.313978	0.991957
62346744	CD4	TRAV41	6	33617464	rs6457738	C	T	T	0.607955	ADD	88	-0.00169728	0.167881	-0.330738	0.327343	0.991957
62346855	CD4	TRAV35	6	31324316	AA_B_97_31324201_exon3_NTW	A	T	T	0.198864	ADD	88	-0.00224421	0.22199	-0.437337	0.432848	0.991958
62346919	CD4	TRAV35	6	31324325	AA_B_97_31324201_exon3_RSV	A	T	T	0.801136	ADD	88	0.00224421	0.22199	-0.432848	0.437337	0.991958
62347294	CD8	TRAV25	6	30076359	rs548202998	A	G	G	0.5	ADD	88	0.00148164	0.146695	-0.286036	0.288999	0.991965
62347477	CD4	TRAV19	6	29604683	rs3129081	C	T	T	0.909091	ADD	88	-0.00260015	0.257528	-0.507347	0.502146	0.991968
62347490	CD4	TRAV19	6	29631744	rs3130252	C	T	T	0.909091	ADD	88	-0.00260015	0.257528	-0.507347	0.502146	0.991968
62347494	CD4	TRAV19	6	29628437	rs3135050	T	C	C	0.909091	ADD	88	-0.00260015	0.257528	-0.507347	0.502146	0.991968
62347798	CD8	TRAV21	6	32628594	SNPS_DQB1_5791_32628594_intron4	A	G	G	0.261364	ADD	88	0.00175582	0.173998	-0.339273	0.342785	0.991973
62347906	CD8	TRBV13	6	29782048	rs1610707	C	A	A	0.329545	ADD	88	-0.00168346	0.16688	-0.328763	0.325396	0.991975
62348579	CD8	TRBV28	6	32421798	rs6457590	G	T	T	0.113636	ADD	88	-0.00231516	0.229772	-0.45266	0.448029	0.991985
62348602	CD4	TRBV30	6	31005726	rs2844670	G	A	A	0.880682	ADD	88	0.00230149	0.228438	-0.445429	0.450032	0.991985
62348898	CD8	TRAV30	6	30738921	rs3094114	A	G	G	0.278409	ADD	88	0.00169527	0.168391	-0.328345	0.331736	0.991991
62348901	CD8	TRAV30	6	30738408	rs3094116	A	T	T	0.278409	ADD	88	0.00169527	0.168391	-0.328345	0.331736	0.991991
62348903	CD8	TRAV30	6	30738469	rs3094115	A	G	G	0.278409	ADD	88	0.00169527	0.168391	-0.328345	0.331736	0.991991
62348922	CD8	TRAV30	6	30739846	rs6911628	C	T	T	0.278409	ADD	88	0.00169527	0.168391	-0.328345	0.331736	0.991991
62348953	CD4	TRAV3	6	30024677	rs9366752	C	T	T	0.25	ADD	88	-0.00174439	0.173295	-0.341395	0.337907	0.991992
62348957	CD4	TRAV22	6	32627700	rs6689	A	G	G	0.261364	ADD	88	-0.00164997	0.163905	-0.322898	0.319598	0.991992
62348977	CD8	TRAV16	6	33046757	SNPS_DPB1_2939_33046757_intron1	C	G	G	0.886364	ADD	88	0.00238419	0.236869	-0.46187	0.466639	0.991993
62348979	CD8	TRAV16	6	33048107	SNPS_DPB1_4289_33048107_intron1	C	T	T	0.113636	ADD	88	-0.00238419	0.236869	-0.466639	0.46187	0.991993
62349002	CD8	TRAV16	6	33048385	SNPS_DPB1_4567_33048385_intron1	A	G	G	0.886364	ADD	88	0.00238419	0.236869	-0.46187	0.466639	0.991993
62349013	CD8	TRAV6	6	33624733	rs999943	A	G	G	0.255682	ADD	88	0.0016806	0.166975	-0.325584	0.328945	0.991993
62349015	CD8	TRAV24	6	32192107	rs3134929	C	G	G	0.227273	ADD	88	0.00190422	0.189183	-0.368887	0.372696	0.991993
62349400	CD4	TRBV27	6	30330994	rs2158286	T	A	A	0.125	ADD	88	0.00244414	0.242949	-0.473727	0.478615	0.991997
62349445	CD4	TRAV35	6	33702701	rs12207382	C	T	T	0.340909	ADD	88	0.00175671	0.17462	-0.340492	0.344006	0.991997
62349471	CD8	TRAV3	6	33706211	rs877187	C	T	T	0.0625	ADD	88	0.00312316	0.310499	-0.605444	0.61169	0.991998
62349472	CD8	TRAV3	6	33725528	rs12211490	G	T	T	0.0625	ADD	88	0.00312316	0.310499	-0.605444	0.61169	0.991998
62349576	CD8	TRAV40	6	31731881	rs6905572	C	T	T	0.153409	ADD	88	0.00154614	0.15378	-0.299858	0.30295	0.992002
62349736	CD4	TRAV19	6	33046915	rs1431402	T	A	A	0.147727	ADD	88	-0.0022367	0.222556	-0.438439	0.433965	0.992005
62349753	CD4	TRAV19	6	33046920	SNPS_DPB1_3102_33046920_intron1	A	T	T	0.852273	ADD	88	0.0022367	0.222556	-0.433965	0.438439	0.992005
62349864	CD8	TRAV21	6	31602967	rs1046089	G	A	A	0.477273	ADD	88	-0.00143309	0.142607	-0.280938	0.278072	0.992006
62350351	CD4	TRBV28	6	28679868	rs1539586	G	C	C	0.3125	ADD	88	-0.00161216	0.160607	-0.316396	0.313172	0.992015
62350687	CD4	TRAV34	6	32692238	rs9275902	T	G	G	0.107955	ADD	88	-0.00256565	0.255787	-0.503899	0.498768	0.992021
62350689	CD4	TRAV34	6	32690157	rs9275799	A	G	G	0.107955	ADD	88	-0.00256565	0.255787	-0.503899	0.498768	0.992021
62350691	CD4	TRAV34	6	32692780	rs9275927	G	A	A	0.107955	ADD	88	-0.00256565	0.255787	-0.503899	0.498768	0.992021
62350721	CD4	TRAV34	6	32698391	rs9276158	T	C	C	0.107955	ADD	88	-0.00256565	0.255787	-0.503899	0.498768	0.992021
62351085	CD8	TRBV13	6	32553055	AA_DRB1_37_32552051_exon2_FPS	A	T	T	0.448864	ADD	88	-0.00179989	0.179507	-0.353627	0.350027	0.992024
62351086	CD8	TRBV13	6	32553070	AA_DRB1_37_32552051_exon2_LNY	A	T	T	0.551136	ADD	88	0.00179989	0.179507	-0.350027	0.353627	0.992024
62351107	CD8	TRBV13	6	32553058	AA_DRB1_37_32552051_exon2_FS	A	T	T	0.448864	ADD	88	-0.00179989	0.179507	-0.353627	0.350027	0.992024
62351123	CD8	TRBV13	6	32553061	AA_DRB1_37_32552051_exon2_FSx	A	T	T	0.448864	ADD	88	-0.00179989	0.179507	-0.353627	0.350027	0.992024
62351491	CD4	TRAV41	6	28022248	rs203890	T	C	C	0.255682	ADD	88	0.00179016	0.178685	-0.348426	0.352007	0.99203
62351507	CD4	TRAV41	6	28021589	rs203888	G	A	A	0.255682	ADD	88	0.00179016	0.178685	-0.348426	0.352007	0.99203
62351762	CD4	TRAV34	6	33112601	rs3129228	G	T	T	0.221591	ADD	88	0.00170986	0.170797	-0.333046	0.336465	0.992036
62351763	CD4	TRAV34	6	33104584	rs9277838	G	A	A	0.221591	ADD	88	0.00170986	0.170797	-0.333046	0.336465	0.992036
62351766	CD4	TRAV34	6	33104652	rs9277839	C	T	T	0.221591	ADD	88	0.00170986	0.170797	-0.333046	0.336465	0.992036
62351768	CD4	TRAV34	6	33113197	rs3129223	C	T	T	0.221591	ADD	88	0.00170986	0.170797	-0.333046	0.336465	0.992036
62351770	CD4	TRAV34	6	33105469	rs3129258	G	A	A	0.221591	ADD	88	0.00170986	0.170797	-0.333046	0.336465	0.992036
62351771	CD4	TRAV34	6	33108848	rs3129252	T	A	A	0.221591	ADD	88	0.00170986	0.170797	-0.333046	0.336465	0.992036
62351772	CD4	TRAV34	6	33109556	rs3129249	C	T	T	0.221591	ADD	88	0.00170986	0.170797	-0.333046	0.336465	0.992036
62351773	CD4	TRAV34	6	33111347	rs3129234	C	T	T	0.221591	ADD	88	0.00170986	0.170797	-0.333046	0.336465	0.992036
62351775	CD4	TRAV34	6	33108035	rs926421	C	G	G	0.221591	ADD	88	0.00170986	0.170797	-0.333046	0.336465	0.992036
62351776	CD4	TRAV34	6	33110933	rs7754200	A	G	G	0.221591	ADD	88	0.00170986	0.170797	-0.333046	0.336465	0.992036
62351778	CD4	TRAV34	6	33117258	rs3129214	C	T	T	0.221591	ADD	88	0.00170986	0.170797	-0.333046	0.336465	0.992036
62351779	CD4	TRAV34	6	33112218	rs3129231	A	G	G	0.221591	ADD	88	0.00170986	0.170797	-0.333046	0.336465	0.992036
62351799	CD4	TRAV34	6	33112640	rs3129227	G	T	T	0.221591	ADD	88	0.00170986	0.170797	-0.333046	0.336465	0.992036
62352816	CD4	TRAV24	6	31463963	rs2534678	G	T	T	0.164773	ADD	88	0.00210104	0.210262	-0.410004	0.414206	0.992051
62352818	CD4	TRAV24	6	31472459	rs2534657	C	T	T	0.164773	ADD	88	0.00210104	0.210262	-0.410004	0.414206	0.992051
62352822	CD4	TRAV24	6	31469491	rs2516496	G	C	C	0.164773	ADD	88	0.00210104	0.210262	-0.410004	0.414206	0.992051
62352823	CD4	TRAV24	6	31465899	rs2516498	G	C	C	0.164773	ADD	88	0.00210104	0.210262	-0.410004	0.414206	0.992051
62352849	CD4	TRBV30	6	28142276	rs1150678	C	T	T	0.329545	ADD	88	0.00173618	0.173752	-0.338811	0.342284	0.992051
62352850	CD4	TRBV30	6	28148752	rs1225591	G	A	A	0.329545	ADD	88	0.00173618	0.173752	-0.338811	0.342284	0.992051
62352989	CD4	TRAV2	6	29681700	rs386539762	T	C	C	0.886364	ADD	88	-0.00241696	0.241965	-0.476659	0.471825	0.992054
62353001	CD4	TRAV2	6	29654437	rs3095285	T	C	C	0.886364	ADD	88	-0.00241696	0.241965	-0.476659	0.471825	0.992054
62354133	CD8	TRAV21	6	31322341	SNPS_B_2596_31322340_intron6_G	A	T	T	0.909091	ADD	88	0.00235227	0.235968	-0.460136	0.46484	0.99207
62354453	CD8	TRAV19	6	33048353	SNPS_DPB1_4535_33048353_intron1	A	G	G	0.840909	ADD	88	-0.00185763	0.186505	-0.367401	0.363685	0.992077
62354501	CD4	TRAV40	6	31268183	rs2524041	T	C	C	0.159091	ADD	88	0.00191745	0.192544	-0.375461	0.379296	0.992078
62354502	CD4	TRAV40	6	31270176	rs9264791	T	C	C	0.159091	ADD	88	0.00191745	0.192544	-0.375461	0.379296	0.992078
62354943	CD4	TRAV6	6	30799399	rs9501030	T	A	A	0.181818	ADD	88	0.00190334	0.191223	-0.372887	0.376693	0.992082
62355152	CD4	TRAV21	6	30931921	rs41287838	A	G	G	0.204545	ADD	88	0.00174962	0.175828	-0.342866	0.346366	0.992084
62355282	CD4	TRAV30	6	31195218	rs6928399	C	T	T	0.369318	ADD	88	-0.00170878	0.171788	-0.338407	0.334989	0.992087
62355456	CD8	TRAV5	6	30823630	rs9295928	T	C	C	0.159091	ADD	88	0.00210202	0.211395	-0.412224	0.416428	0.99209
62355458	CD8	TRAV5	6	30823366	rs3916232	T	A	A	0.159091	ADD	88	0.00210202	0.211395	-0.412224	0.416428	0.99209
62355580	CD8	TRAV25	6	32632771	SNPS_DQB1_1617_32632768_exon2	C	G	G	0.761364	ADD	88	-0.00175024	0.17612	-0.346939	0.343438	0.992094
62355581	CD8	TRAV25	6	32632276	SNPS_DQB1_2109_32632276_intron2	A	G	G	0.761364	ADD	88	-0.00175024	0.17612	-0.346939	0.343438	0.992094
62355582	CD8	TRAV25	6	32632410	SNPS_DQB1_1975_32632410_intron2_A	A	T	T	0.238636	ADD	88	0.00175024	0.17612	-0.343438	0.346939	0.992094
62355583	CD8	TRAV25	6	32632769	SNPS_DQB1_1622_32632763_exon2_T	A	T	T	0.238636	ADD	88	0.00175024	0.17612	-0.343438	0.346939	0.992094
62355584	CD8	TRAV25	6	32633488	SNPS_DQB1_897_32633488_intron1	C	T	T	0.761364	ADD	88	-0.00175024	0.17612	-0.346939	0.343438	0.992094
62355585	CD8	TRAV25	6	32633758	SNPS_DQB1_629_32633756_intron1_T	A	T	T	0.238636	ADD	88	0.00175024	0.17612	-0.343438	0.346939	0.992094
62355586	CD8	TRAV25	6	32632938	SNPS_DQB1_1447_32632938_intron1	A	C	C	0.761364	ADD	88	-0.00175024	0.17612	-0.346939	0.343438	0.992094
62355587	CD8	TRAV25	6	32632877	SNPS_DQB1_1508_32632877_intron1	T	G	G	0.761364	ADD	88	-0.00175024	0.17612	-0.346939	0.343438	0.992094
62355588	CD8	TRAV25	6	32632791	SNPS_DQB1_1597_32632788_exon2_T	A	T	T	0.238636	ADD	88	0.00175024	0.17612	-0.343438	0.346939	0.992094
62355589	CD8	TRAV25	6	32632768	AA_DQB1_28_32632768_exon2	A	T	T	0.761364	ADD	88	-0.00175024	0.17612	-0.346939	0.343438	0.992094
62355590	CD8	TRAV25	6	32633496	SNPS_DQB1_889_32633496_intron1	T	G	G	0.761364	ADD	88	-0.00175024	0.17612	-0.346939	0.343438	0.992094
62355591	CD8	TRAV25	6	32632936	SNPS_DQB1_1449_32632936_intron1	A	T	T	0.761364	ADD	88	-0.00175024	0.17612	-0.346939	0.343438	0.992094
62355593	CD8	TRAV25	6	32632718	SNPS_DQB1_1671_32632714_exon2	A	T	T	0.238636	ADD	88	0.00175024	0.17612	-0.343438	0.346939	0.992094
62355594	CD8	TRAV25	6	32632743	AA_DQB1_37_32632741_exon2_I	A	T	T	0.238636	ADD	88	0.00175024	0.17612	-0.343438	0.346939	0.992094
62355595	CD8	TRAV25	6	32632923	SNPS_DQB1_1462_32632923_intron1	A	C	C	0.761364	ADD	88	-0.00175024	0.17612	-0.346939	0.343438	0.992094
62355596	CD8	TRAV25	6	32632495	SNPS_DQB1_1890_32632495_intron2_A	A	T	T	0.238636	ADD	88	0.00175024	0.17612	-0.343438	0.346939	0.992094
62355597	CD8	TRAV25	6	32632206	SNPS_DQB1_2179_32632206_intron2	A	T	T	0.238636	ADD	88	0.00175024	0.17612	-0.343438	0.346939	0.992094
62355598	CD8	TRAV25	6	32632243	SNPS_DQB1_2142_32632243_intron2	A	G	G	0.761364	ADD	88	-0.00175024	0.17612	-0.346939	0.343438	0.992094
62355599	CD8	TRAV25	6	32632098	SNPS_DQB1_2287_32632098_intron2	T	C	C	0.761364	ADD	88	-0.00175024	0.17612	-0.346939	0.343438	0.992094
62355600	CD8	TRAV25	6	32633753	SNPS_DQB1_632_32633753_intron1	C	T	T	0.238636	ADD	88	0.00175024	0.17612	-0.343438	0.346939	0.992094
62355603	CD8	TRAV25	6	32634127	SNPS_DQB1_258_32634127_intron1	A	G	G	0.761364	ADD	88	-0.00175024	0.17612	-0.346939	0.343438	0.992094
62355605	CD8	TRAV25	6	32632240	SNPS_DQB1_2145_32632240_intron2	G	C	C	0.238636	ADD	88	0.00175024	0.17612	-0.343438	0.346939	0.992094
62355606	CD8	TRAV25	6	32632241	SNPS_DQB1_2144_32632241_intron2	G	T	T	0.238636	ADD	88	0.00175024	0.17612	-0.343438	0.346939	0.992094
62355607	CD8	TRAV25	6	32633897	SNPS_DQB1_488_32633897_intron1	A	T	T	0.761364	ADD	88	-0.00175024	0.17612	-0.346939	0.343438	0.992094
62355608	CD8	TRAV25	6	32633697	SNPS_DQB1_688_32633697_intron1	A	C	C	0.761364	ADD	88	-0.00175024	0.17612	-0.346939	0.343438	0.992094
62355609	CD8	TRAV25	6	32633749	SNPS_DQB1_636_32633749_intron1	A	G	G	0.238636	ADD	88	0.00175024	0.17612	-0.343438	0.346939	0.992094
62355610	CD8	TRAV25	6	32632138	SNPS_DQB1_2247_32632138_intron2	T	C	C	0.761364	ADD	88	-0.00175024	0.17612	-0.346939	0.343438	0.992094
62355611	CD8	TRAV25	6	32633223	SNPS_DQB1_1162_32633223_intron1	C	G	G	0.761364	ADD	88	-0.00175024	0.17612	-0.346939	0.343438	0.992094
62355612	CD8	TRAV25	6	32633273	SNPS_DQB1_1112_32633273_intron1	C	T	T	0.761364	ADD	88	-0.00175024	0.17612	-0.346939	0.343438	0.992094
62355613	CD8	TRAV25	6	32633166	SNPS_DQB1_1219_32633166_intron1	T	C	C	0.761364	ADD	88	-0.00175024	0.17612	-0.346939	0.343438	0.992094
62355614	CD8	TRAV25	6	32633363	SNPS_DQB1_1022_32633363_intron1	T	G	G	0.238636	ADD	88	0.00175024	0.17612	-0.343438	0.346939	0.992094
62355615	CD8	TRAV25	6	32633683	SNPS_DQB1_702_32633683_intron1	C	T	T	0.238636	ADD	88	0.00175024	0.17612	-0.343438	0.346939	0.992094
62355617	CD8	TRAV25	6	32633898	SNPS_DQB1_487_32633898_intron1	A	C	C	0.761364	ADD	88	-0.00175024	0.17612	-0.346939	0.343438	0.992094
62355618	CD8	TRAV25	6	32633929	SNPS_DQB1_456_32633929_intron1	A	G	G	0.761364	ADD	88	-0.00175024	0.17612	-0.346939	0.343438	0.992094
62355619	CD8	TRAV25	6	32634192	SNPS_DQB1_195_32634190_intron1_T	A	T	T	0.238636	ADD	88	0.00175024	0.17612	-0.343438	0.346939	0.992094
62355620	CD8	TRAV25	6	32632702	AA_DQB1_55_32632687_exon2_LQ	A	T	T	0.238636	ADD	88	0.00175024	0.17612	-0.343438	0.346939	0.992094
62355621	CD8	TRAV25	6	32634211	SNPS_DQB1_176_32634209_intron1_G	A	T	T	0.238636	ADD	88	0.00175024	0.17612	-0.343438	0.346939	0.992094
62355622	CD8	TRAV25	6	32632766	SNPS_DQB1_1623_32632762_exon2	C	T	T	0.761364	ADD	88	-0.00175024	0.17612	-0.346939	0.343438	0.992094
62355623	CD8	TRAV25	6	32632638	SNPS_DQB1_1747_32632638_exon2	T	G	G	0.761364	ADD	88	-0.00175024	0.17612	-0.346939	0.343438	0.992094
62355624	CD8	TRAV25	6	32632687	AA_DQB1_55_32632687_exon2_L	A	T	T	0.238636	ADD	88	0.00175024	0.17612	-0.343438	0.346939	0.992094
62355625	CD8	TRAV25	6	32632746	SNPS_DQB1_1639_32632746_exon2	C	T	T	0.238636	ADD	88	0.00175024	0.17612	-0.343438	0.346939	0.992094
62355626	CD8	TRAV25	6	32632647	AA_DQB1_71_32632639_exon2_K	A	T	T	0.238636	ADD	88	0.00175024	0.17612	-0.343438	0.346939	0.992094
62355629	CD8	TRAV25	6	32632745	SNPS_DQB1_1644_32632741_exon2	A	T	T	0.761364	ADD	88	-0.00175024	0.17612	-0.346939	0.343438	0.992094
62355630	CD8	TRAV25	6	32634323	AA_DQB1_-10_32634317_exon1_S	A	T	T	0.238636	ADD	88	0.00175024	0.17612	-0.343438	0.346939	0.992094
62355631	CD8	TRAV25	6	32632696	AA_DQB1_52_32632696_exon2	A	T	T	0.761364	ADD	88	-0.00175024	0.17612	-0.346939	0.343438	0.992094
62355633	CD8	TRAV25	6	32632326	SNPS_DQB1_2059_32632326_intron2	A	G	G	0.761364	ADD	88	-0.00175024	0.17612	-0.346939	0.343438	0.992094
62355634	CD8	TRAV25	6	32632310	SNPS_DQB1_2075_32632310_intron2_A	A	T	T	0.238636	ADD	88	0.00175024	0.17612	-0.343438	0.346939	0.992094
62355636	CD8	TRAV25	6	32632445	SNPS_DQB1_1940_32632445_intron2	C	T	T	0.238636	ADD	88	0.00175024	0.17612	-0.343438	0.346939	0.992094
62355637	CD8	TRAV25	6	32632204	SNPS_DQB1_2181_32632204_intron2	A	T	T	0.238636	ADD	88	0.00175024	0.17612	-0.343438	0.346939	0.992094
62355638	CD8	TRAV25	6	32632205	SNPS_DQB1_2180_32632205_intron2	A	T	T	0.238636	ADD	88	0.00175024	0.17612	-0.343438	0.346939	0.992094
62355640	CD8	TRAV25	6	32632094	SNPS_DQB1_2291_32632094_intron2	A	G	G	0.761364	ADD	88	-0.00175024	0.17612	-0.346939	0.343438	0.992094
62355641	CD8	TRAV25	6	32632207	SNPS_DQB1_2178_32632207_intron2	A	T	T	0.238636	ADD	88	0.00175024	0.17612	-0.343438	0.346939	0.992094
62355642	CD8	TRAV25	6	32631980	SNPS_DQB1_2405_32631980_intron2	T	C	C	0.238636	ADD	88	0.00175024	0.17612	-0.343438	0.346939	0.992094
62355643	CD8	TRAV25	6	32632253	SNPS_DQB1_2132_32632253_intron2	A	G	G	0.238636	ADD	88	0.00175024	0.17612	-0.343438	0.346939	0.992094
62355644	CD8	TRAV25	6	32632161	SNPS_DQB1_2224_32632161_intron2_A	A	T	T	0.238636	ADD	88	0.00175024	0.17612	-0.343438	0.346939	0.992094
62355646	CD8	TRAV25	6	32632336	SNPS_DQB1_2049_32632336_intron2	A	G	G	0.761364	ADD	88	-0.00175024	0.17612	-0.346939	0.343438	0.992094
62355647	CD8	TRAV25	6	32632347	SNPS_DQB1_2043_32632342_intron2_T	A	T	T	0.238636	ADD	88	0.00175024	0.17612	-0.343438	0.346939	0.992094
62355648	CD8	TRAV25	6	32631957	SNPS_DQB1_2428_32631957_intron2	C	T	T	0.238636	ADD	88	0.00175024	0.17612	-0.343438	0.346939	0.992094
62355649	CD8	TRAV25	6	32634243	SNPS_DQB1_142_32634243_intron1	A	G	G	0.761364	ADD	88	-0.00175024	0.17612	-0.346939	0.343438	0.992094
62355651	CD8	TRAV25	6	32632117	SNPS_DQB1_2268_32632117_intron2	A	G	G	0.761364	ADD	88	-0.00175024	0.17612	-0.346939	0.343438	0.992094
62355653	CD8	TRAV25	6	32634317	AA_DQB1_-10_32634317_exon1_A	A	T	T	0.761364	ADD	88	-0.00175024	0.17612	-0.346939	0.343438	0.992094
62355654	CD8	TRAV25	6	32634172	SNPS_DQB1_214_32634171_intron1_A	A	T	T	0.238636	ADD	88	0.00175024	0.17612	-0.343438	0.346939	0.992094
62355657	CD8	TRAV25	6	32632502	INS_SNPS_DQB1_1882x1883_32632502	A	T	T	0.238636	ADD	88	0.00175024	0.17612	-0.343438	0.346939	0.992094
62355658	CD8	TRAV25	6	32632463	SNPS_DQB1_1928_32632457_intron2_T	A	T	T	0.238636	ADD	88	0.00175024	0.17612	-0.343438	0.346939	0.992094
62355659	CD8	TRAV25	6	32631998	SNPS_DQB1_2387_32631998_intron2	T	C	C	0.761364	ADD	88	-0.00175024	0.17612	-0.346939	0.343438	0.992094
62355660	CD8	TRAV25	6	32632716	SNPS_DQB1_1674_32632711_exon2	A	T	T	0.761364	ADD	88	-0.00175024	0.17612	-0.346939	0.343438	0.992094
62355661	CD8	TRAV25	6	32632895	SNPS_DQB1_1490_32632895_intron1	A	G	G	0.761364	ADD	88	-0.00175024	0.17612	-0.346939	0.343438	0.992094
62355662	CD8	TRAV25	6	32632531	SNPS_DQB1_1859_32632526_intron2_T	A	T	T	0.238636	ADD	88	0.00175024	0.17612	-0.343438	0.346939	0.992094
62355664	CD8	TRAV25	6	32632275	SNPS_DQB1_2110_32632275_intron2	A	C	C	0.761364	ADD	88	-0.00175024	0.17612	-0.346939	0.343438	0.992094
62355668	CD8	TRAV25	6	32632764	AA_DQB1_30_32632762_exon2_S	A	T	T	0.238636	ADD	88	0.00175024	0.17612	-0.343438	0.346939	0.992094
62355669	CD8	TRAV25	6	32633424	SNPS_DQB1_961_32633424_intron1_C	A	T	T	0.238636	ADD	88	0.00175024	0.17612	-0.343438	0.346939	0.992094
62355670	CD8	TRAV25	6	32633080	SNPS_DQB1_1307_32633078_intron1	C	G	G	0.761364	ADD	88	-0.00175024	0.17612	-0.346939	0.343438	0.992094
62355671	CD8	TRAV25	6	32632708	SNPS_DQB1_1698_32632687_exon2_A	A	T	T	0.238636	ADD	88	0.00175024	0.17612	-0.343438	0.346939	0.992094
62355672	CD8	TRAV25	6	32632748	SNPS_DQB1_1643_32632742_exon2_T	A	T	T	0.238636	ADD	88	0.00175024	0.17612	-0.343438	0.346939	0.992094
62355673	CD8	TRAV25	6	32632448	SNPS_DQB1_1947_32632438_intron2_T	A	T	T	0.238636	ADD	88	0.00175024	0.17612	-0.343438	0.346939	0.992094
62355674	CD8	TRAV25	6	32632560	SNPS_DQB1_1825_32632560_intron2	A	C	C	0.238636	ADD	88	0.00175024	0.17612	-0.343438	0.346939	0.992094
62355677	CD8	TRAV25	6	32632528	INS_SNPS_DQB1_1856x1857_32632528	A	T	T	0.238636	ADD	88	0.00175024	0.17612	-0.343438	0.346939	0.992094
62355678	CD8	TRAV25	6	32632630	AA_DQB1_74_32632630_exon2_A	A	T	T	0.238636	ADD	88	0.00175024	0.17612	-0.343438	0.346939	0.992094
62355680	CD8	TRAV25	6	32632287	SNPS_DQB1_2098_32632287_intron2	T	C	C	0.761364	ADD	88	-0.00175024	0.17612	-0.346939	0.343438	0.992094
62355681	CD8	TRAV25	6	32632864	SNPS_DQB1_1521_32632864_intron1	G	C	C	0.761364	ADD	88	-0.00175024	0.17612	-0.346939	0.343438	0.992094
62355682	CD8	TRAV25	6	32632062	SNPS_DQB1_2323_32632062_intron2	T	C	C	0.761364	ADD	88	-0.00175024	0.17612	-0.346939	0.343438	0.992094
62355683	CD8	TRAV25	6	32633096	SNPS_DQB1_1291_32633094_intron1_T	A	T	T	0.238636	ADD	88	0.00175024	0.17612	-0.343438	0.346939	0.992094
62355684	CD8	TRAV25	6	32632503	SNPS_DQB1_1883_32632502_intron2	T	C	C	0.761364	ADD	88	-0.00175024	0.17612	-0.346939	0.343438	0.992094
62355685	CD8	TRAV25	6	32632711	AA_DQB1_47_32632711_exon2	A	T	T	0.761364	ADD	88	-0.00175024	0.17612	-0.346939	0.343438	0.992094
62355687	CD8	TRAV25	6	32632714	AA_DQB1_46_32632714_exon2	A	T	T	0.761364	ADD	88	-0.00175024	0.17612	-0.346939	0.343438	0.992094
62355688	CD8	TRAV25	6	32632715	SNPS_DQB1_1689_32632696_exon2	A	G	G	0.761364	ADD	88	-0.00175024	0.17612	-0.346939	0.343438	0.992094
62355689	CD8	TRAV25	6	32632843	SNPS_DQB1_1542_32632843_intron1	A	G	G	0.761364	ADD	88	-0.00175024	0.17612	-0.346939	0.343438	0.992094
62355739	CD8	TRAV21	6	32765130	rs2621373	T	C	C	0.238636	ADD	88	-0.00185182	0.186377	-0.367143	0.36344	0.992096
62355744	CD8	TRAV21	6	32777900	rs2857118	G	A	A	0.238636	ADD	88	-0.00185182	0.186377	-0.367143	0.36344	0.992096
62355753	CD8	TRAV21	6	32777150	rs2127674	A	G	G	0.238636	ADD	88	-0.00185182	0.186377	-0.367143	0.36344	0.992096
62355755	CD8	TRAV21	6	32775004	rs2621342	C	T	T	0.238636	ADD	88	-0.00185182	0.186377	-0.367143	0.36344	0.992096
62355756	CD8	TRAV21	6	32770808	rs2621358	C	T	T	0.238636	ADD	88	-0.00185182	0.186377	-0.367143	0.36344	0.992096
62355775	CD8	TRAV21	6	32768721	rs2621367	G	A	A	0.238636	ADD	88	-0.00185182	0.186377	-0.367143	0.36344	0.992096
62355778	CD8	TRAV21	6	32765302	rs2621372	C	A	A	0.238636	ADD	88	-0.00185182	0.186377	-0.367143	0.36344	0.992096
62355780	CD8	TRAV21	6	32775480	rs2621340	T	C	C	0.238636	ADD	88	-0.00185182	0.186377	-0.367143	0.36344	0.992096
62355781	CD8	TRAV21	6	32777605	rs2857120	T	C	C	0.238636	ADD	88	-0.00185182	0.186377	-0.367143	0.36344	0.992096
62355787	CD8	TRAV21	6	32770180	rs2857147	C	T	T	0.238636	ADD	88	-0.00185182	0.186377	-0.367143	0.36344	0.992096
62355794	CD8	TRAV21	6	32776583	rs2621338	G	A	A	0.238636	ADD	88	-0.00185182	0.186377	-0.367143	0.36344	0.992096
62355803	CD4	TRBV9	6	32703206	rs9276302	A	G	G	0.767045	ADD	88	0.00185631	0.186856	-0.364375	0.368087	0.992097
62355824	CD4	TRBV9	6	32698686	rs7767959	A	T	T	0.767045	ADD	88	0.00185631	0.186856	-0.364375	0.368087	0.992097
62355826	CD4	TRBV9	6	32704326	rs7744593	A	T	T	0.767045	ADD	88	0.00185631	0.186856	-0.364375	0.368087	0.992097
62355827	CD4	TRBV9	6	32705152	rs9276324	G	A	A	0.767045	ADD	88	0.00185631	0.186856	-0.364375	0.368087	0.992097
62355829	CD4	TRBV9	6	32706234	rs7773068	G	A	A	0.767045	ADD	88	0.00185631	0.186856	-0.364375	0.368087	0.992097
62355830	CD4	TRBV9	6	32706478	rs7755596	C	T	T	0.767045	ADD	88	0.00185631	0.186856	-0.364375	0.368087	0.992097
62355834	CD4	TRBV9	6	32698285	rs9276154	A	G	G	0.767045	ADD	88	0.00185631	0.186856	-0.364375	0.368087	0.992097
62355835	CD4	TRBV9	6	32706334	rs7773694	A	G	G	0.767045	ADD	88	0.00185631	0.186856	-0.364375	0.368087	0.992097
62355842	CD4	TRBV9	6	32713188	rs2213565	C	T	T	0.767045	ADD	88	0.00185631	0.186856	-0.364375	0.368087	0.992097
62355846	CD4	TRBV9	6	32708736	rs9276396	T	C	C	0.767045	ADD	88	0.00185631	0.186856	-0.364375	0.368087	0.992097
62355847	CD4	TRBV9	6	32708467	rs9276394	T	A	A	0.767045	ADD	88	0.00185631	0.186856	-0.364375	0.368087	0.992097
62355848	CD4	TRBV9	6	32709370	rs2051597	T	C	C	0.767045	ADD	88	0.00185631	0.186856	-0.364375	0.368087	0.992097
62355854	CD4	TRBV9	6	32716022	rs2213573	G	A	A	0.767045	ADD	88	0.00185631	0.186856	-0.364375	0.368087	0.992097
62355869	CD4	TRBV9	6	32702498	rs9276279	C	T	T	0.767045	ADD	88	0.00185631	0.186856	-0.364375	0.368087	0.992097
62355875	CD4	TRBV9	6	32704683	rs9276312	A	G	G	0.767045	ADD	88	0.00185631	0.186856	-0.364375	0.368087	0.992097
62355876	CD4	TRBV9	6	32703021	rs9276298	G	A	A	0.767045	ADD	88	0.00185631	0.186856	-0.364375	0.368087	0.992097
62355884	CD4	TRBV9	6	32706480	rs7755597	C	T	T	0.767045	ADD	88	0.00185631	0.186856	-0.364375	0.368087	0.992097
62355885	CD4	TRBV9	6	32706441	rs7755580	A	T	T	0.767045	ADD	88	0.00185631	0.186856	-0.364375	0.368087	0.992097
62355886	CD4	TRBV9	6	32698899	rs7751699	G	A	A	0.767045	ADD	88	0.00185631	0.186856	-0.364375	0.368087	0.992097
62355911	CD4	TRAV3	6	30334994	rs886390	C	A	A	0.153409	ADD	88	0.00210165	0.211583	-0.412593	0.416796	0.992098
62355912	CD4	TRAV3	6	30368854	rs1034322	C	T	T	0.153409	ADD	88	0.00210165	0.211583	-0.412593	0.416796	0.992098
62355917	CD4	TRAV30	6	31268004	rs28367632	C	T	T	0.318182	ADD	88	0.00164109	0.165202	-0.32215	0.325432	0.992098
62355958	CD4	TRAV3	6	30377906	rs1592415	T	G	G	0.153409	ADD	88	0.00210165	0.211583	-0.412593	0.416796	0.992098
62355978	CD4	TRAV3	6	30359293	rs35102994	A	G	G	0.153409	ADD	88	0.00210165	0.211583	-0.412593	0.416796	0.992098
62356001	CD4	TRBV14	6	31679465	rs805285	G	C	C	0.323864	ADD	88	-0.00157091	0.158148	-0.311535	0.308394	0.992098
62356021	CD4	TRAV3	6	30347306	rs970270	G	A	A	0.153409	ADD	88	0.00210165	0.211583	-0.412593	0.416796	0.992098
62356272	CD8	TRAV30	6	32211218	rs9267947	A	G	G	0.494318	ADD	88	0.00142162	0.143203	-0.279251	0.282094	0.992103
62356364	CD8	TRAV4	6	32681839	rs3129730	A	G	G	0.0852273	ADD	88	0.002812	0.283335	-0.552515	0.558139	0.992105
62356474	CD4	TRBV30	6	30482993	rs2534812	C	T	T	0.642045	ADD	88	-0.00154815	0.156043	-0.307387	0.304291	0.992108
62356607	CD4	TRAV6	6	33048699	SNPS_DPB1_4881_33048699_exon2	A	G	G	0.363636	ADD	88	0.00167954	0.169336	-0.330214	0.333573	0.99211
62356615	CD4	TRAV6	6	33048702	SNPS_DPB1_4876_33048694_exon2	A	G	G	0.636364	ADD	88	-0.00167954	0.169336	-0.333573	0.330214	0.99211
62356885	CD8	TRAV35	6	29724939	rs1737078	G	T	T	0.465909	ADD	88	-0.00154347	0.15573	-0.306768	0.303681	0.992116
62356892	CD8	TRAV35	6	29725321	rs1737076	A	G	G	0.465909	ADD	88	-0.00154347	0.15573	-0.306768	0.303681	0.992116
62357177	CD4	TRBV13	6	29769497	rs1610711	A	C	C	0.244318	ADD	88	-0.00199414	0.201385	-0.396702	0.392713	0.992123
62359366	CD8	TRBV30	6	28447915	rs1029328	T	C	C	0.0852273	ADD	88	-0.00259875	0.263422	-0.518897	0.5137	0.992152
62359433	CD4	TRAV5	6	33050835	SNPS_DPB1_7017_33050835_intron2	C	G	G	0.642045	ADD	88	0.00172297	0.17468	-0.340643	0.344089	0.992154
62359434	CD4	TRAV5	6	33053388	SNPS_DPB1_9568_33053386_intron3_G	A	T	T	0.642045	ADD	88	0.00172297	0.17468	-0.340643	0.344089	0.992154
62359454	CD4	TRAV5	6	33052901	AA_DPB1_170_33052900_exon3_T	A	T	T	0.642045	ADD	88	0.00172297	0.17468	-0.340643	0.344089	0.992154
62359461	CD4	TRAV5	6	33052679	AA_DPB1_96_33052678_exon3_R	A	T	T	0.642045	ADD	88	0.00172297	0.17468	-0.340643	0.344089	0.992154
62359792	CD8	TRBV16	6	29911806	AA_A_163_29911261_exon3_R	A	T	T	0.221591	ADD	88	-0.00146549	0.148715	-0.292941	0.29001	0.992161
62359793	CD8	TRBV16	6	29911808	AA_A_163_29911261_exon3_RV	A	T	T	0.221591	ADD	88	-0.00146549	0.148715	-0.292941	0.29001	0.992161
62359794	CD8	TRBV16	6	29911817	SNPS_A_931_29911261_exon3_G	A	T	T	0.221591	ADD	88	-0.00146549	0.148715	-0.292941	0.29001	0.992161
62359795	CD8	TRBV16	6	29911802	AA_A_163_29911261_exon3_ET	A	T	T	0.778409	ADD	88	0.00146549	0.148715	-0.29001	0.292941	0.992161
62359796	CD8	TRBV16	6	29911799	SNPS_A_930_29911260_exon3_C	A	T	T	0.221591	ADD	88	-0.00146549	0.148715	-0.292941	0.29001	0.992161
62359845	CD8	TRBV16	6	29911809	AA_A_163_29911261_exon3_Rx	A	T	T	0.221591	ADD	88	-0.00146549	0.148715	-0.292941	0.29001	0.992161
62359960	CD4	TRAV30	6	32988049	rs6457702	T	G	G	0.670455	ADD	88	-0.00171116	0.173698	-0.342154	0.338732	0.992163
62360153	CD4	TRAV10	6	30071760	rs11964542	T	C	C	0.0625	ADD	88	-0.00295536	0.300162	-0.591261	0.585351	0.992168
62360209	CD4	TRAV10	6	30057763	rs11965797	C	T	T	0.0625	ADD	88	-0.00295536	0.300162	-0.591261	0.585351	0.992168
62360226	CD8	TRAV3	6	30825287	rs9468841	T	C	C	0.102273	ADD	88	0.00235621	0.239351	-0.466764	0.471476	0.992169
62360364	CD4	TRAV35	6	29398938	rs3117191	T	C	C	0.840909	ADD	88	0.00196582	0.199808	-0.389652	0.393583	0.992173
62360504	CD4	TRBV15	6	32608350	INS_SNPS_DQA1_3115x3116_32608350	A	T	T	0.642045	ADD	88	-0.00167926	0.170723	-0.33629	0.332932	0.992175
62361121	CD4	TRBV27	6	33276770	rs9277972	A	T	T	0.181818	ADD	88	-0.00196673	0.200019	-0.393997	0.390063	0.992178
62361147	CD4	TRAV39	6	32376348	rs3763312	G	A	A	0.204545	ADD	88	-0.00185709	0.18886	-0.372015	0.368301	0.992178
62361573	CD4	TRAV25	6	31330370	rs2523564	G	A	A	0.153409	ADD	88	0.00203731	0.207325	-0.404313	0.408387	0.992183
62361579	CD4	TRAV25	6	31333716	rs2844579	G	A	A	0.153409	ADD	88	0.00203731	0.207325	-0.404313	0.408387	0.992183
62361582	CD4	TRAV25	6	31330251	rs2250287	T	G	G	0.153409	ADD	88	0.00203731	0.207325	-0.404313	0.408387	0.992183
62361590	CD4	TRAV25	6	31332239	rs2596551	A	C	C	0.153409	ADD	88	0.00203731	0.207325	-0.404313	0.408387	0.992183
62361592	CD4	TRAV25	6	31333914	rs2523543	A	G	G	0.153409	ADD	88	0.00203731	0.207325	-0.404313	0.408387	0.992183
62361974	CD8	TRAV17	6	29799103	rs1233330	A	G	G	0.903409	ADD	88	-0.00240792	0.245211	-0.483012	0.478197	0.992188
62362062	CD4	TRAV5	6	31238919	AA_C_163_31238913_exon3_EL	A	T	T	0.204545	ADD	88	0.00178958	0.182265	-0.355444	0.359023	0.992189
62362065	CD4	TRAV5	6	31238923	AA_C_163_31238913_exon3_T	A	T	T	0.795455	ADD	88	-0.00178958	0.182265	-0.359023	0.355444	0.992189
62362130	CD4	TRAV39	6	31238160	AA_C_219_31238158_exon4_W	A	T	T	0.306818	ADD	88	-0.00159251	0.162213	-0.319525	0.31634	0.99219
62362131	CD4	TRAV39	6	31238158	AA_C_219_31238158_exon4_R	A	T	T	0.693182	ADD	88	0.00159251	0.162213	-0.31634	0.319525	0.99219
62362180	CD4	TRAV25	6	30015167	rs259942	C	T	T	0.210227	ADD	88	0.00196869	0.200511	-0.391026	0.394963	0.99219
62362188	CD4	TRAV10	6	28400538	rs7766356	T	C	C	0.159091	ADD	88	-0.00212031	0.215995	-0.425463	0.421223	0.992191
62362390	CD8	TRAV41	6	31081434	rs3094222	A	G	G	0.119318	ADD	88	0.00223677	0.227981	-0.444597	0.449071	0.992195
62362484	CD8	TRAV24	6	32682174	rs3104404	C	A	A	0.147727	ADD	88	0.00196326	0.200146	-0.390316	0.394243	0.992197
62362713	CD4	TRAV25	6	32830568	rs9276826	A	G	G	0.0625	ADD	88	-0.00314836	0.321169	-0.632629	0.626332	0.992202
62362722	CD4	TRBV19	6	30271334	rs261946	A	G	G	0.25	ADD	88	0.00164247	0.167572	-0.326792	0.330077	0.992203
62362846	CD8	TRBV14	6	31114855	rs1265071	A	C	C	0.193182	ADD	88	-0.00183935	0.187676	-0.369678	0.365999	0.992204
62362847	CD8	TRBV2	6	31347816	rs4713462	G	A	A	0.357955	ADD	88	-0.00155027	0.158183	-0.311584	0.308483	0.992204
62362851	CD8	TRBV14	6	31112737	rs130079	C	A	A	0.193182	ADD	88	-0.00183935	0.187676	-0.369678	0.365999	0.992204
62363100	CD8	TRBV2	6	32734030	rs7382794	T	C	C	0.477273	ADD	88	-0.00149525	0.152694	-0.30077	0.29778	0.99221
62363101	CD8	TRBV2	6	32734327	rs9276602	G	A	A	0.477273	ADD	88	-0.00149525	0.152694	-0.30077	0.29778	0.99221
62363102	CD8	TRBV2	6	32731258	rs1573649	G	A	A	0.477273	ADD	88	-0.00149525	0.152694	-0.30077	0.29778	0.99221
62363115	CD8	TRBV2	6	32733987	rs9276598	G	A	A	0.477273	ADD	88	-0.00149525	0.152694	-0.30077	0.29778	0.99221
62363202	CD8	TRAV27	6	29671043	rs9468589	G	T	T	0.107955	ADD	88	-0.00237261	0.242339	-0.477349	0.472603	0.992212
62363319	CD4	TRAV22	6	31010200	rs2508015	G	A	A	0.409091	ADD	88	0.00150414	0.153682	-0.299707	0.302715	0.992214
62363344	CD8	TRAV4	6	31846234	rs9267659	A	G	G	0.806818	ADD	88	-0.00187935	0.192042	-0.378275	0.374516	0.992215
62363345	CD8	TRAV17	6	29940679	rs2844805	G	A	A	0.261364	ADD	88	-0.00164484	0.168079	-0.331073	0.327783	0.992215
62363789	CD8	TRAV16	6	31388214	rs2844513	G	A	A	0.4375	ADD	88	0.0014735	0.150743	-0.293977	0.296924	0.992224
62363971	CD4	TRBV27	6	32223925	rs3130322	T	C	C	0.221591	ADD	88	0.00187451	0.191836	-0.374117	0.377866	0.992227
62363978	CD4	TRBV27	6	32256260	rs4711291	C	G	G	0.221591	ADD	88	0.00187451	0.191836	-0.374117	0.377866	0.992227
62363979	CD4	TRBV27	6	32238680	rs3132945	A	G	G	0.221591	ADD	88	0.00187451	0.191836	-0.374117	0.377866	0.992227
62364000	CD4	TRBV27	6	32234015	rs3132928	G	A	A	0.221591	ADD	88	0.00187451	0.191836	-0.374117	0.377866	0.992227
62364001	CD4	TRBV27	6	32230097	rs3096686	C	G	G	0.221591	ADD	88	0.00187451	0.191836	-0.374117	0.377866	0.992227
62364002	CD4	TRBV27	6	32230608	rs9268055	T	C	C	0.221591	ADD	88	0.00187451	0.191836	-0.374117	0.377866	0.992227
62364003	CD4	TRBV27	6	32235177	rs3096681	A	G	G	0.221591	ADD	88	0.00187451	0.191836	-0.374117	0.377866	0.992227
62364007	CD4	TRBV27	6	32244627	rs3130340	T	C	C	0.221591	ADD	88	0.00187451	0.191836	-0.374117	0.377866	0.992227
62364008	CD4	TRBV27	6	32246156	rs3115552	C	T	T	0.221591	ADD	88	0.00187451	0.191836	-0.374117	0.377866	0.992227
62364009	CD4	TRBV27	6	32255410	rs7751896	G	A	A	0.221591	ADD	88	0.00187451	0.191836	-0.374117	0.377866	0.992227
62364036	CD4	TRBV27	6	32224139	rs3115569	G	A	A	0.221591	ADD	88	0.00187451	0.191836	-0.374117	0.377866	0.992227
62364037	CD4	TRBV27	6	32235096	rs3096682	A	C	C	0.221591	ADD	88	0.00187451	0.191836	-0.374117	0.377866	0.992227
62364038	CD4	TRBV27	6	32223785	rs6457515	G	C	C	0.221591	ADD	88	0.00187451	0.191836	-0.374117	0.377866	0.992227
62364039	CD4	TRBV27	6	32231547	rs3130332	A	T	T	0.221591	ADD	88	0.00187451	0.191836	-0.374117	0.377866	0.992227
62364053	CD4	TRBV27	6	32235860	rs3115561	C	G	G	0.221591	ADD	88	0.00187451	0.191836	-0.374117	0.377866	0.992227
62364062	CD4	TRBV27	6	32245827	rs3115553	C	T	T	0.221591	ADD	88	0.00187451	0.191836	-0.374117	0.377866	0.992227
62364074	CD4	TRBV27	6	32238013	rs3096673	T	C	C	0.221591	ADD	88	0.00187451	0.191836	-0.374117	0.377866	0.992227
62364077	CD4	TRBV27	6	32236142	rs3115560	G	A	A	0.221591	ADD	88	0.00187451	0.191836	-0.374117	0.377866	0.992227
62364078	CD4	TRBV27	6	32233886	rs7767325	G	C	C	0.221591	ADD	88	0.00187451	0.191836	-0.374117	0.377866	0.992227
62364087	CD4	TRBV27	6	32233638	rs3115563	T	A	A	0.221591	ADD	88	0.00187451	0.191836	-0.374117	0.377866	0.992227
62364088	CD4	TRBV27	6	32223947	rs3132967	T	A	A	0.221591	ADD	88	0.00187451	0.191836	-0.374117	0.377866	0.992227
62364474	CD8	TRBV28	6	32627816	SNPS_DQB1_6569_32627816_intron5	A	G	G	0.642045	ADD	88	-0.00164989	0.169027	-0.332937	0.329637	0.992235
62364477	CD8	TRBV28	6	32628228	SNPS_DQB1_6158_32628227_intron5_C	A	T	T	0.357955	ADD	88	0.00164989	0.169027	-0.329637	0.332937	0.992235
62364478	CD8	TRBV28	6	32628246	SNPS_DQB1_6139_32628246_intron5	C	T	T	0.642045	ADD	88	-0.00164989	0.169027	-0.332937	0.329637	0.992235
62364480	CD8	TRBV28	6	32627745	SNPS_DQB1_6640_32627745_intron5	G	C	C	0.357955	ADD	88	0.00164989	0.169027	-0.329637	0.332937	0.992235
62364481	CD8	TRBV28	6	32628056	SNPS_DQB1_6329_32628056_intron5	A	G	G	0.357955	ADD	88	0.00164989	0.169027	-0.329637	0.332937	0.992235
62364700	CD4	TRAV16	6	29747389	rs17185076	C	T	T	0.0852273	ADD	88	-0.00269726	0.276497	-0.544621	0.539226	0.99224
62365102	CD8	TRBV16	6	31324830	SNPS_B_106_31324830_intron1	A	G	G	0.306818	ADD	88	-0.00127379	0.130719	-0.257479	0.254931	0.992248
62365103	CD8	TRBV16	6	31324931	AA_B_-23_31324931_exon1_L	A	T	T	0.306818	ADD	88	-0.00127379	0.130719	-0.257479	0.254931	0.992248
62365104	CD8	TRBV16	6	31324928	SNPS_B_11_31324925_exon1	A	G	G	0.693182	ADD	88	0.00127379	0.130719	-0.254931	0.257479	0.992248
62365110	CD8	TRBV16	6	31324932	AA_B_-23_31324931_exon1_R	A	T	T	0.693182	ADD	88	0.00127379	0.130719	-0.254931	0.257479	0.992248
62365111	CD8	TRBV16	6	31324934	SNPS_B_5_31324931_exon1	A	C	C	0.693182	ADD	88	0.00127379	0.130719	-0.254931	0.257479	0.992248
62365121	CD8	TRBV16	6	31324831	SNPS_B_107_31324829_intron1_G	A	T	T	0.306818	ADD	88	-0.00127379	0.130719	-0.257479	0.254931	0.992248
62365122	CD8	TRBV16	6	31324925	AA_B_-21_31324925_exon1_M	A	T	T	0.306818	ADD	88	-0.00127379	0.130719	-0.257479	0.254931	0.992248
62365123	CD8	TRBV16	6	31324926	AA_B_-21_31324925_exon1_T	A	T	T	0.693182	ADD	88	0.00127379	0.130719	-0.254931	0.257479	0.992248
62365136	CD8	TRBV16	6	31325380	rs9266231	C	T	T	0.693182	ADD	88	0.00127379	0.130719	-0.254931	0.257479	0.992248
62365420	CD4	TRAV41	6	32628594	SNPS_DQB1_5791_32628594_intron4	A	G	G	0.261364	ADD	88	0.00175333	0.17997	-0.350981	0.354488	0.99225
62365671	CD8	TRBV28	6	33052250	rs9277437	A	G	G	0.357955	ADD	88	0.00174664	0.17932	-0.349714	0.353207	0.992252
62365696	CD8	TRBV28	6	33051820	rs9277421	G	A	A	0.357955	ADD	88	0.00174664	0.17932	-0.349714	0.353207	0.992252
62365850	CD4	TRBV15	6	28630793	rs7767008	T	G	G	0.267045	ADD	88	0.0016264	0.167051	-0.325787	0.32904	0.992255
62365851	CD4	TRBV15	6	28623724	rs1884937	A	T	T	0.267045	ADD	88	0.0016264	0.167051	-0.325787	0.32904	0.992255
62365870	CD4	TRBV15	6	28648271	rs16894197	C	T	T	0.267045	ADD	88	0.0016264	0.167051	-0.325787	0.32904	0.992255
62366024	CD4	TRBV14	6	33826590	rs4713697	T	C	C	0.784091	ADD	88	0.00173211	0.177966	-0.347075	0.350539	0.992258
62366068	CD4	TRBV14	6	33825358	rs2104362	G	A	A	0.784091	ADD	88	0.00173211	0.177966	-0.347075	0.350539	0.992258
62366664	CD8	TRAV34	6	30065298	rs9261395	A	C	C	0.607955	ADD	88	0.00134332	0.138223	-0.269568	0.272255	0.992269
62366818	CD8	TRBV15	6	32633094	SNPS_DQB1_1291_32633094_intron1_C	A	T	T	0.602273	ADD	88	0.00153044	0.157561	-0.307283	0.310344	0.992273
62366841	CD8	TRBV15	6	32632160	SNPS_DQB1_2225_32632160_intron2	A	G	G	0.602273	ADD	88	0.00153044	0.157561	-0.307283	0.310344	0.992273
62366843	CD8	TRBV15	6	32632163	SNPS_DQB1_2224_32632161_intron2_C	A	T	T	0.602273	ADD	88	0.00153044	0.157561	-0.307283	0.310344	0.992273
62366844	CD8	TRBV15	6	32632457	SNPS_DQB1_1928_32632457_intron2_C	A	T	T	0.602273	ADD	88	0.00153044	0.157561	-0.307283	0.310344	0.992273
62366845	CD8	TRBV15	6	32632304	SNPS_DQB1_2081_32632304_intron2	A	G	G	0.602273	ADD	88	0.00153044	0.157561	-0.307283	0.310344	0.992273
62366846	CD8	TRBV15	6	32632157	SNPS_DQB1_2228_32632157_intron2	T	G	G	0.602273	ADD	88	0.00153044	0.157561	-0.307283	0.310344	0.992273
62367367	CD8	TRAV30	6	32338986	rs2073044	C	T	T	0.25	ADD	88	-0.00167567	0.172712	-0.340185	0.336833	0.992282
62367808	CD8	TRBV18	6	32628472	SNPS_DQB1_5913_32628472_intron4	T	C	C	0.943182	ADD	88	-0.00285802	0.294846	-0.580746	0.57503	0.992289
62367819	CD8	TRBV18	6	32628231	SNPS_DQB1_6154_32628231_intron5	A	C	C	0.943182	ADD	88	-0.00285802	0.294846	-0.580746	0.57503	0.992289
62367825	CD8	TRBV18	6	32627721	SNPS_DQB1_6664_32627721_intron5	C	G	G	0.943182	ADD	88	-0.00285802	0.294846	-0.580746	0.57503	0.992289
62367889	CD4	TRAV2	6	28858166	rs209147	A	C	C	0.420455	ADD	88	-0.00156114	0.161077	-0.317267	0.314145	0.99229
62368203	CD8	TRAV27	6	29356118	rs9380123	C	T	T	0.244318	ADD	88	0.00167203	0.172562	-0.336543	0.339887	0.992292
62368272	CD4	TRBV28	6	30357543	rs114256366	G	A	A	0.0568182	ADD	88	0.00326734	0.337272	-0.657774	0.664308	0.992294
62368273	CD4	TRBV28	6	30350966	rs115306458	A	T	T	0.0568182	ADD	88	0.00326734	0.337272	-0.657774	0.664308	0.992294
62368385	CD4	TRBV14	6	28447915	rs1029328	T	C	C	0.0852273	ADD	88	0.00274467	0.283449	-0.552806	0.558295	0.992297
62369033	CD8	TRBV19	6	32553379	AA_DRB1_13_32552123_exon2_GSY	A	T	T	0.5	ADD	88	-0.00141962	0.146776	-0.289095	0.286255	0.992306
62369034	CD8	TRBV19	6	32553345	AA_DRB1_13_32552123_exon2_FHR	A	T	T	0.5	ADD	88	0.00141962	0.146776	-0.286255	0.289095	0.992306
62369035	CD8	TRBV19	6	32553448	AA_DRB1_11_32552129_exon2_GS	A	T	T	0.5	ADD	88	-0.00141962	0.146776	-0.289095	0.286255	0.992306
62369442	CD8	TRAV41	6	32633972	SNPS_DQB1_413_32633972_intron1	A	G	G	0.125	ADD	88	-0.00215966	0.223478	-0.440169	0.435849	0.992312
62369512	CD8	TRAV41	6	32632452	SNPS_DQB1_1939_32632446_intron2_T	A	T	T	0.125	ADD	88	-0.00215966	0.223478	-0.440169	0.435849	0.992312
62369513	CD8	TRAV41	6	32630706	SNPS_DQB1_3682_32630703_intron2_T	A	T	T	0.125	ADD	88	-0.00215966	0.223478	-0.440169	0.435849	0.992312
62369514	CD8	TRAV41	6	32630596	SNPS_DQB1_3789_32630596_intron2	T	C	C	0.125	ADD	88	-0.00215966	0.223478	-0.440169	0.435849	0.992312
62369517	CD8	TRAV41	6	32629147	SNPS_DQB1_5238_32629147_intron3	A	C	C	0.875	ADD	88	0.00215966	0.223478	-0.435849	0.440169	0.992312
62369536	CD8	TRAV41	6	32631126	SNPS_DQB1_3259_32631126_intron2	T	C	C	0.125	ADD	88	-0.00215966	0.223478	-0.440169	0.435849	0.992312
62369537	CD8	TRAV41	6	32630988	SNPS_DQB1_3397_32630988_intron2	A	G	G	0.125	ADD	88	-0.00215966	0.223478	-0.440169	0.435849	0.992312
62370395	CD4	TRBV19	6	31542482	rs1799724	C	T	T	0.119318	ADD	88	0.00221065	0.228942	-0.446507	0.450928	0.992319
62370409	CD4	TRBV18	6	31174527	rs2894181	A	G	G	0.471591	ADD	88	-0.00161203	0.166962	-0.328852	0.325628	0.992319
62370415	CD4	TRBV18	6	31173933	rs6930462	T	G	G	0.471591	ADD	88	-0.00161203	0.166962	-0.328852	0.325628	0.992319
62370431	CD4	TRBV18	6	31175044	rs6936825	T	C	C	0.471591	ADD	88	-0.00161203	0.166962	-0.328852	0.325628	0.992319
62370433	CD4	TRBV19	6	31520426	rs6916921	C	T	T	0.119318	ADD	88	0.00221065	0.228942	-0.446507	0.450928	0.992319
62370839	CD4	TRBV18	6	29524168	rs2534790	G	T	T	0.198864	ADD	88	-0.00197582	0.204789	-0.403354	0.399403	0.992325
62370845	CD4	TRBV18	6	29511341	rs2534795	C	T	T	0.198864	ADD	88	-0.00197582	0.204789	-0.403354	0.399403	0.992325
62370871	CD4	TRBV18	6	29500225	rs886381	C	T	T	0.198864	ADD	88	-0.00197582	0.204789	-0.403354	0.399403	0.992325
62370881	CD4	TRBV18	6	29523952	rs2076485	A	G	G	0.198864	ADD	88	-0.00197582	0.204789	-0.403354	0.399403	0.992325
62371038	CD8	TRAV27	6	33049732	SNPS_DPB1_5914_33049732_intron2	T	G	G	0.852273	ADD	88	-0.00191415	0.198509	-0.390985	0.387157	0.992329
62371104	CD8	TRBV13	6	29666220	rs3129080	G	A	A	0.488636	ADD	88	0.00145414	0.150842	-0.29419	0.297098	0.992331
62371105	CD8	TRAV39	6	29973978	rs7768179	A	G	G	0.170455	ADD	88	-0.00188923	0.195977	-0.385996	0.382218	0.992331
62371112	CD8	TRAV39	6	29976024	rs3765604	C	G	G	0.170455	ADD	88	-0.00188923	0.195977	-0.385996	0.382218	0.992331
62371113	CD8	TRAV39	6	29985849	rs6926792	G	A	A	0.170455	ADD	88	-0.00188923	0.195977	-0.385996	0.382218	0.992331
62371115	CD8	TRAV39	6	29970589	rs7758512	T	G	G	0.170455	ADD	88	-0.00188923	0.195977	-0.385996	0.382218	0.992331
62371116	CD8	TRAV39	6	29971548	rs6905157	A	G	G	0.170455	ADD	88	-0.00188923	0.195977	-0.385996	0.382218	0.992331
62371117	CD8	TRAV39	6	29973135	rs9261103	T	C	C	0.170455	ADD	88	-0.00188923	0.195977	-0.385996	0.382218	0.992331
62371118	CD8	TRAV39	6	29973392	rs2286405	A	G	G	0.170455	ADD	88	-0.00188923	0.195977	-0.385996	0.382218	0.992331
62371119	CD8	TRBV13	6	29669482	rs3129064	C	T	T	0.488636	ADD	88	0.00145414	0.150842	-0.29419	0.297098	0.992331
62371120	CD8	TRBV13	6	29664452	rs3131886	T	C	C	0.488636	ADD	88	0.00145414	0.150842	-0.29419	0.297098	0.992331
62371127	CD8	TRAV39	6	29974000	rs7750514	T	C	C	0.170455	ADD	88	-0.00188923	0.195977	-0.385996	0.382218	0.992331
62371128	CD8	TRAV39	6	29974500	rs9261105	A	G	G	0.170455	ADD	88	-0.00188923	0.195977	-0.385996	0.382218	0.992331
62371129	CD8	TRAV39	6	29986427	rs6931776	A	G	G	0.170455	ADD	88	-0.00188923	0.195977	-0.385996	0.382218	0.992331
62371134	CD8	TRAV39	6	29996855	rs9261174	T	C	C	0.170455	ADD	88	-0.00188923	0.195977	-0.385996	0.382218	0.992331
62371135	CD8	TRAV39	6	29987120	rs9261149	T	C	C	0.170455	ADD	88	-0.00188923	0.195977	-0.385996	0.382218	0.992331
62371136	CD8	TRAV39	6	29977973	rs9261115	G	C	C	0.170455	ADD	88	-0.00188923	0.195977	-0.385996	0.382218	0.992331
62371137	CD8	TRBV13	6	29667273	rs7776082	G	A	A	0.488636	ADD	88	0.00145414	0.150842	-0.29419	0.297098	0.992331
62371138	CD8	TRBV13	6	29666005	rs3116806	A	C	C	0.488636	ADD	88	0.00145414	0.150842	-0.29419	0.297098	0.992331
62371140	CD8	TRAV39	6	29984865	rs9261145	C	T	T	0.170455	ADD	88	-0.00188923	0.195977	-0.385996	0.382218	0.992331
62371141	CD8	TRAV39	6	29979579	rs9261129	T	C	C	0.170455	ADD	88	-0.00188923	0.195977	-0.385996	0.382218	0.992331
62371142	CD8	TRAV39	6	29988399	rs3893530	G	A	A	0.170455	ADD	88	-0.00188923	0.195977	-0.385996	0.382218	0.992331
62371143	CD8	TRAV39	6	29979826	rs3734835	T	C	C	0.170455	ADD	88	-0.00188923	0.195977	-0.385996	0.382218	0.992331
62371146	CD8	TRBV13	6	29667706	rs9258089	G	A	A	0.488636	ADD	88	0.00145414	0.150842	-0.29419	0.297098	0.992331
62371215	CD4	TRBV18	6	33689629	rs10947433	G	A	A	0.0738636	ADD	88	0.00285974	0.296706	-0.578674	0.584394	0.992333
62371677	CD8	TRBV2	6	32975381	rs453779	A	G	G	0.551136	ADD	88	0.00144622	0.150267	-0.293073	0.295965	0.992344
62371696	CD4	TRAV40	6	33730954	rs4711345	G	A	A	0.306818	ADD	88	-0.00152789	0.15876	-0.312692	0.309636	0.992344
62371865	CD4	TRBV2	6	32628544	SNPS_DQB1_5841_32628544_intron4	C	T	T	0.943182	ADD	88	0.00325886	0.338781	-0.660739	0.667257	0.992348
62371948	CD8	TRAV27	6	32691026	rs9275844	G	T	T	0.142045	ADD	88	-0.00202753	0.21084	-0.415267	0.411212	0.99235
62371949	CD8	TRAV27	6	32699476	rs9276192	G	A	A	0.142045	ADD	88	-0.00202753	0.21084	-0.415267	0.411212	0.99235
62371965	CD4	TRAV4	6	29806901	rs407238	C	G	G	0.732955	ADD	88	0.00166548	0.173189	-0.337778	0.341109	0.99235
62372739	CD8	TRAV16	6	30537339	rs3130242	G	A	A	0.659091	ADD	88	-0.0013739	0.143151	-0.281944	0.279196	0.992365
62372742	CD8	TRAV16	6	30497490	rs2524226	A	G	G	0.659091	ADD	88	-0.0013739	0.143151	-0.281944	0.279196	0.992365
62372743	CD8	TRAV16	6	30530245	rs2074504	T	C	C	0.659091	ADD	88	-0.0013739	0.143151	-0.281944	0.279196	0.992365
62372744	CD8	TRAV16	6	30530496	rs2074503	T	C	C	0.659091	ADD	88	-0.0013739	0.143151	-0.281944	0.279196	0.992365
62372768	CD8	TRAV16	6	30537606	rs3132613	C	G	G	0.659091	ADD	88	-0.0013739	0.143151	-0.281944	0.279196	0.992365
62372769	CD8	TRAV16	6	30512163	rs1058318	T	C	C	0.659091	ADD	88	-0.0013739	0.143151	-0.281944	0.279196	0.992365
62372838	CD8	TRAV20	6	32776590	rs4513843	G	C	C	0.142045	ADD	88	-0.00201462	0.209924	-0.413459	0.40943	0.992366
62372851	CD8	TRAV20	6	32767620	rs4947350	T	C	C	0.142045	ADD	88	-0.00201462	0.209924	-0.413459	0.40943	0.992366
62373456	CD4	TRAV22	6	31353950	rs6909461	A	C	C	0.227273	ADD	88	0.00183024	0.191008	-0.372538	0.376199	0.992377
62373465	CD4	TRAV22	6	31354504	rs4711268	C	T	T	0.227273	ADD	88	0.00183024	0.191008	-0.372538	0.376199	0.992377
62373466	CD4	TRAV22	6	31353541	rs6927154	T	G	G	0.227273	ADD	88	0.00183024	0.191008	-0.372538	0.376199	0.992377
62373467	CD4	TRAV22	6	31363412	rs67198638	A	G	G	0.227273	ADD	88	0.00183024	0.191008	-0.372538	0.376199	0.992377
62373468	CD4	TRAV22	6	31360341	rs7771971	T	C	C	0.227273	ADD	88	0.00183024	0.191008	-0.372538	0.376199	0.992377
62373490	CD4	TRAV22	6	31352986	rs28623422	G	A	A	0.227273	ADD	88	0.00183024	0.191008	-0.372538	0.376199	0.992377
62373552	CD4	TRAV22	6	31361485	rs10947207	T	C	C	0.227273	ADD	88	0.00183024	0.191008	-0.372538	0.376199	0.992377
62374154	CD8	TRAV5	6	33145710	rs2855423	A	G	G	0.806818	ADD	88	-0.00181992	0.190089	-0.374388	0.370748	0.992384
62374364	CD8	TRAV2	6	29733678	rs11756053	A	G	G	0.0738636	ADD	88	0.0027517	0.287474	-0.560687	0.566191	0.992385
62374575	CD8	TRBV30	6	31445216	rs2844502	G	A	A	0.414773	ADD	88	0.00133795	0.1398	-0.272666	0.275342	0.992387
62374594	CD8	TRBV30	6	31445909	rs2395488	A	G	G	0.414773	ADD	88	0.00133795	0.1398	-0.272666	0.275342	0.992387
62374851	CD8	TRAV2	6	31266041	rs17192526	T	C	C	0.414773	ADD	88	-0.00142248	0.148705	-0.292879	0.290034	0.99239
62375057	CD4	TRAV4	6	29937740	rs2256539	C	T	T	0.522727	ADD	88	0.00153368	0.160408	-0.312861	0.315928	0.992394
62375142	CD4	TRAV39	6	31503703	rs2075581	C	T	T	0.0568182	ADD	88	-0.00293016	0.30655	-0.603757	0.597896	0.992396
62375151	CD4	TRAV39	6	31512799	rs2071593	G	A	A	0.0568182	ADD	88	-0.00293016	0.30655	-0.603757	0.597896	0.992396
62375165	CD4	TRAV39	6	31507447	rs2239709	C	T	T	0.0568182	ADD	88	-0.00293016	0.30655	-0.603757	0.597896	0.992396
62375199	CD4	TRAV39	6	31515140	rs3219184	A	G	G	0.0568182	ADD	88	-0.00293016	0.30655	-0.603757	0.597896	0.992396
62375302	CD8	TRAV27	6	32852448	rs1002985	C	T	T	0.0625	ADD	88	0.00302705	0.316763	-0.617817	0.623871	0.992398
62375349	CD8	TRAV5	6	32199352	rs9267873	C	T	T	0.715909	ADD	88	0.0016971	0.177622	-0.346436	0.34983	0.992399
62375357	CD4	TRBV28	6	31836151	rs11965547	G	A	A	0.0965909	ADD	88	-0.00257712	0.269704	-0.531187	0.526033	0.992399
62375532	CD8	TRAV21	6	31601513	rs2242659	A	G	G	0.494318	ADD	88	0.00136581	0.143028	-0.278964	0.281695	0.992404
62375795	CD8	TRBV19	6	32739174	rs6936428	T	A	A	0.392045	ADD	88	-0.00136506	0.143061	-0.281759	0.279029	0.992409
62376120	CD4	TRAV30	6	33096766	rs3117004	A	G	G	0.261364	ADD	88	0.00167415	0.175576	-0.342448	0.345797	0.992415
62376165	CD4	TRAV30	6	33096426	rs3129272	C	T	T	0.261364	ADD	88	0.00167415	0.175576	-0.342448	0.345797	0.992415
62376555	CD8	TRAV22	6	32553337	AA_DRB1_13_32552123_exon2_FGH	A	T	T	0.323864	ADD	88	-0.00150766	0.158195	-0.311564	0.308549	0.992419
62376556	CD8	TRAV22	6	32553407	AA_DRB1_13_32552123_exon2_RSY	A	T	T	0.676136	ADD	88	0.00150766	0.158195	-0.308549	0.311564	0.992419
62376748	CD8	TRAV3	6	31436047	rs2518028	T	C	C	0.664773	ADD	88	0.00153183	0.160804	-0.313638	0.316702	0.992422
62376833	CD8	TRBV27	6	28706912	rs880638	G	A	A	0.4375	ADD	88	0.00136764	0.143579	-0.280042	0.282777	0.992423
62377331	CD4	TRAV16	6	32553050	AA_DRB1_37_32552051_exon2_FNP	A	T	T	0.386364	ADD	88	0.00137668	0.144675	-0.282182	0.284935	0.99243
62377332	CD4	TRAV16	6	32553053	AA_DRB1_37_32552051_exon2_FNx	A	T	T	0.386364	ADD	88	0.00137668	0.144675	-0.282182	0.284935	0.99243
62377336	CD4	TRAV16	6	32553080	AA_DRB1_37_32552051_exon2_LSY	A	T	T	0.613636	ADD	88	-0.00137668	0.144675	-0.284935	0.282182	0.99243
62377337	CD4	TRAV16	6	32553049	AA_DRB1_37_32552051_exon2_FN	A	T	T	0.386364	ADD	88	0.00137668	0.144675	-0.282182	0.284935	0.99243
62377612	CD8	TRAV27	6	32972887	rs376892	G	A	A	0.357955	ADD	88	-0.00148384	0.156026	-0.307289	0.304321	0.992435
62377916	CD8	TRAV10	6	30982544	rs9394026	G	A	A	0.164773	ADD	88	-0.00184944	0.194531	-0.383124	0.379425	0.992437
62378704	CD4	TRAV6	6	33401124	rs381847	C	G	G	0.431818	ADD	88	0.00172921	0.182262	-0.355498	0.358957	0.992453
62378723	CD4	TRAV6	6	33421577	rs2247385	T	C	C	0.431818	ADD	88	0.00172921	0.182262	-0.355498	0.358957	0.992453
62378839	CD4	TRAV30	6	33018459	rs3130179	A	G	G	0.869318	ADD	88	0.00237955	0.250859	-0.489294	0.494054	0.992454
62378935	CD8	TRAV5	6	29356587	rs379157	G	A	A	0.534091	ADD	88	-0.00149314	0.157445	-0.310079	0.307092	0.992456
62378983	CD4	TRAV16	6	29690694	rs3998799	C	G	G	0.392045	ADD	88	0.00132996	0.140265	-0.273585	0.276245	0.992457
62378985	CD4	TRAV16	6	29691019	rs1362126	G	A	A	0.392045	ADD	88	0.00132996	0.140265	-0.273585	0.276245	0.992457
62379007	CD4	TRAV40	6	32721130	rs9276532	T	C	C	0.551136	ADD	88	0.00133604	0.140919	-0.274861	0.277533	0.992458
62379008	CD4	TRAV40	6	32724061	rs9276558	A	G	G	0.551136	ADD	88	0.00133604	0.140919	-0.274861	0.277533	0.992458
62379009	CD4	TRAV40	6	32719937	rs2213571	C	G	G	0.551136	ADD	88	0.00133604	0.140919	-0.274861	0.277533	0.992458
62379016	CD4	TRAV40	6	32722614	rs6918592	A	G	G	0.551136	ADD	88	0.00133604	0.140919	-0.274861	0.277533	0.992458
62379035	CD4	TRAV40	6	32720462	rs9276522	C	T	T	0.551136	ADD	88	0.00133604	0.140919	-0.274861	0.277533	0.992458
62379036	CD4	TRAV40	6	32719804	rs2213572	A	G	G	0.551136	ADD	88	0.00133604	0.140919	-0.274861	0.277533	0.992458
62379037	CD4	TRAV40	6	32720410	rs9276519	C	T	T	0.551136	ADD	88	0.00133604	0.140919	-0.274861	0.277533	0.992458
62379040	CD4	TRAV40	6	32722625	rs6918401	T	C	C	0.551136	ADD	88	0.00133604	0.140919	-0.274861	0.277533	0.992458
62379051	CD4	TRAV40	6	32720531	rs9276524	G	A	A	0.551136	ADD	88	0.00133604	0.140919	-0.274861	0.277533	0.992458
62379052	CD4	TRAV40	6	32720539	rs9276525	A	C	C	0.551136	ADD	88	0.00133604	0.140919	-0.274861	0.277533	0.992458
62379066	CD8	TRBV15	6	32978587	rs429916	C	A	A	0.0625	ADD	88	0.00263341	0.277817	-0.541878	0.547144	0.992459
62379174	CD4	TRBV18	6	30982544	rs9394026	G	A	A	0.164773	ADD	88	0.00190339	0.200872	-0.391798	0.395604	0.992462
62379300	CD4	TRAV24	6	30997816	rs12110470	G	T	T	0.164773	ADD	88	0.00217891	0.230009	-0.44863	0.452988	0.992464
62379464	CD8	TRBV28	6	32632770	SNPS_DQB1_1615_32632770_exon2	T	C	C	0.903409	ADD	88	-0.0024319	0.256809	-0.505768	0.500904	0.992467
62379483	CD8	TRBV15	6	32553435	AA_DRB1_11_32552129_exon2_DL	A	T	T	0.113636	ADD	88	-0.00215815	0.227939	-0.44891	0.444594	0.992468
62379510	CD4	TRBV14	6	29713036	rs2072894	C	T	T	0.107955	ADD	88	0.00208569	0.220274	-0.429643	0.433815	0.992468
62379514	CD4	TRBV14	6	29712704	rs9258225	A	G	G	0.107955	ADD	88	0.00208569	0.220274	-0.429643	0.433815	0.992468
62379515	CD8	TRBV15	6	32553210	AA_DRB1_30_32552072_exon2_CG	A	T	T	0.113636	ADD	88	-0.00215815	0.227939	-0.44891	0.444594	0.992468
62379517	CD8	TRBV15	6	32553204	AA_DRB1_30_32552072_exon2_CFG	A	T	T	0.113636	ADD	88	-0.00215815	0.227939	-0.44891	0.444594	0.992468
62379518	CD8	TRBV15	6	32553152	AA_DRB1_31_32552069_exon2_IL	A	T	T	0.113636	ADD	88	-0.00215815	0.227939	-0.44891	0.444594	0.992468
62379519	CD8	TRBV15	6	32553153	AA_DRB1_31_32552069_exon2_IS	A	T	T	0.113636	ADD	88	-0.00215815	0.227939	-0.44891	0.444594	0.992468
62379520	CD8	TRBV15	6	32553149	AA_DRB1_31_32552069_exon2_FV	A	T	T	0.886364	ADD	88	0.00215815	0.227939	-0.444594	0.44891	0.992468
62379521	CD8	TRBV15	6	32553168	AA_DRB1_30_32552072_exon2_ACG	A	T	T	0.113636	ADD	88	-0.00215815	0.227939	-0.44891	0.444594	0.992468
62379522	CD8	TRBV15	6	32553150	AA_DRB1_31_32552069_exon2_I	A	T	T	0.113636	ADD	88	-0.00215815	0.227939	-0.44891	0.444594	0.992468
62379523	CD4	TRAV17	6	28411244	rs13190937	G	A	A	0.278409	ADD	88	0.0016045	0.169469	-0.330548	0.333757	0.992468
62379525	CD4	TRAV17	6	28415572	rs13215804	A	G	G	0.278409	ADD	88	0.0016045	0.169469	-0.330548	0.333757	0.992468
62379767	CD8	TRBV15	6	33255369	rs465151	C	T	T	0.130682	ADD	88	-0.00206162	0.217886	-0.42911	0.424987	0.992473
62379825	CD8	TRBV15	6	33254665	rs14398	A	G	G	0.130682	ADD	88	-0.00206162	0.217886	-0.42911	0.424987	0.992473
62380290	CD8	TRBV9	6	33140983	rs2855432	A	G	G	0.801136	ADD	88	0.00170668	0.180573	-0.35221	0.355624	0.992481
62380291	CD8	TRBV9	6	33141920	rs2744512	G	C	C	0.801136	ADD	88	0.00170668	0.180573	-0.35221	0.355624	0.992481
62380294	CD8	TRBV15	6	31188315	rs28744265	A	C	C	0.102273	ADD	88	-0.00236536	0.25025	-0.492846	0.488115	0.992481
62380297	CD8	TRBV15	6	31186208	rs28360994	A	G	G	0.102273	ADD	88	-0.00236536	0.25025	-0.492846	0.488115	0.992481
62380303	CD8	TRBV15	6	31188745	rs28744267	A	T	T	0.102273	ADD	88	-0.00236536	0.25025	-0.492846	0.488115	0.992481
62380311	CD8	TRBV15	6	31176000	rs17191216	C	G	G	0.102273	ADD	88	-0.00236536	0.25025	-0.492846	0.488115	0.992481
62380313	CD8	TRBV9	6	33158189	rs2855429	A	C	C	0.801136	ADD	88	0.00170668	0.180573	-0.35221	0.355624	0.992481
62380314	CD8	TRBV9	6	33139662	rs2855434	A	G	G	0.801136	ADD	88	0.00170668	0.180573	-0.35221	0.355624	0.992481
62380324	CD8	TRBV9	6	33162215	rs2744537	A	C	C	0.801136	ADD	88	0.00170668	0.180573	-0.35221	0.355624	0.992481
62380326	CD8	TRBV15	6	31191802	rs28361012	G	A	A	0.102273	ADD	88	-0.00236536	0.25025	-0.492846	0.488115	0.992481
62380327	CD8	TRBV15	6	31191826	rs28361013	C	T	T	0.102273	ADD	88	-0.00236536	0.25025	-0.492846	0.488115	0.992481
62380341	CD8	TRBV9	6	33164735	rs3117040	C	A	A	0.801136	ADD	88	0.00170668	0.180573	-0.35221	0.355624	0.992481
62380343	CD8	TRBV9	6	33142990	rs2744511	C	T	T	0.801136	ADD	88	0.00170668	0.180573	-0.35221	0.355624	0.992481
62380344	CD8	TRBV9	6	33144373	rs2855425	G	A	A	0.801136	ADD	88	0.00170668	0.180573	-0.35221	0.355624	0.992481
62380345	CD8	TRBV15	6	31197721	rs28361018	T	C	C	0.102273	ADD	88	-0.00236536	0.25025	-0.492846	0.488115	0.992481
62380351	CD8	TRBV15	6	31204491	rs28361021	C	T	T	0.102273	ADD	88	-0.00236536	0.25025	-0.492846	0.488115	0.992481
62380352	CD8	TRBV15	6	31189094	rs28360998	C	T	T	0.102273	ADD	88	-0.00236536	0.25025	-0.492846	0.488115	0.992481
62380353	CD8	TRBV15	6	31198801	rs28361019	T	C	C	0.102273	ADD	88	-0.00236536	0.25025	-0.492846	0.488115	0.992481
62380356	CD8	TRBV15	6	31210265	rs6901869	G	A	A	0.102273	ADD	88	-0.00236536	0.25025	-0.492846	0.488115	0.992481
62380375	CD8	TRBV15	6	31191665	rs28361011	A	T	T	0.102273	ADD	88	-0.00236536	0.25025	-0.492846	0.488115	0.992481
62380380	CD8	TRBV15	6	31190977	rs28361008	C	A	A	0.102273	ADD	88	-0.00236536	0.25025	-0.492846	0.488115	0.992481
62380381	CD8	TRBV15	6	31190931	rs28361007	A	G	G	0.102273	ADD	88	-0.00236536	0.25025	-0.492846	0.488115	0.992481
62380383	CD8	TRBV15	6	31191510	rs28361010	C	T	T	0.102273	ADD	88	-0.00236536	0.25025	-0.492846	0.488115	0.992481
62380386	CD8	TRBV15	6	31189219	rs28360999	G	A	A	0.102273	ADD	88	-0.00236536	0.25025	-0.492846	0.488115	0.992481
62380387	CD8	TRBV15	6	31189543	rs28361002	A	G	G	0.102273	ADD	88	-0.00236536	0.25025	-0.492846	0.488115	0.992481
62380388	CD8	TRBV15	6	31192093	rs28361014	A	G	G	0.102273	ADD	88	-0.00236536	0.25025	-0.492846	0.488115	0.992481
62380897	CD4	TRBV13	6	32627672	SNPS_DQB1_6715_32627670_intron5_T	A	T	T	0.471591	ADD	88	0.00167815	0.177707	-0.346621	0.349977	0.992488
62380898	CD4	TRBV13	6	32627716	SNPS_DQB1_6669_32627716_intron5	T	C	C	0.528409	ADD	88	-0.00167815	0.177707	-0.349977	0.346621	0.992488
62380899	CD4	TRBV13	6	32627855	SNPS_DQB1_6530_32627855_intron5_.	A	T	T	0.471591	ADD	88	0.00167815	0.177707	-0.346621	0.349977	0.992488
62380900	CD4	TRBV13	6	32627931	SNPS_DQB1_6455_32627930_intron5_G	A	T	T	0.471591	ADD	88	0.00167815	0.177707	-0.346621	0.349977	0.992488
62380907	CD4	TRBV13	6	32627921	SNPS_DQB1_6464_32627921_intron5	C	T	T	0.471591	ADD	88	0.00167815	0.177707	-0.346621	0.349977	0.992488
62380908	CD4	TRBV13	6	32628173	SNPS_DQB1_6212_32628173_intron5	T	G	G	0.528409	ADD	88	-0.00167815	0.177707	-0.349977	0.346621	0.992488
62380909	CD4	TRBV13	6	32628625	SNPS_DQB1_5760_32628625_intron4	A	C	C	0.471591	ADD	88	0.00167815	0.177707	-0.346621	0.349977	0.992488
62380915	CD4	TRBV13	6	32628464	SNPS_DQB1_5921_32628464_intron4	A	C	C	0.528409	ADD	88	-0.00167815	0.177707	-0.349977	0.346621	0.992488
62380916	CD4	TRBV13	6	32628473	SNPS_DQB1_5912_32628473_intron4	T	C	C	0.528409	ADD	88	-0.00167815	0.177707	-0.349977	0.346621	0.992488
62380917	CD4	TRBV13	6	32628370	SNPS_DQB1_6015_32628370_intron4	A	T	T	0.528409	ADD	88	-0.00167815	0.177707	-0.349977	0.346621	0.992488
62380918	CD4	TRBV13	6	32628380	SNPS_DQB1_6005_32628380_intron4	C	T	T	0.528409	ADD	88	-0.00167815	0.177707	-0.349977	0.346621	0.992488
62380919	CD4	TRBV13	6	32628097	SNPS_DQB1_6288_32628097_intron5	T	C	C	0.528409	ADD	88	-0.00167815	0.177707	-0.349977	0.346621	0.992488
62380920	CD4	TRBV13	6	32628582	SNPS_DQB1_5803_32628582_intron4	C	G	G	0.528409	ADD	88	-0.00167815	0.177707	-0.349977	0.346621	0.992488
62380921	CD4	TRBV13	6	32628644	SNPS_DQB1_5741_32628644_intron4	G	C	C	0.528409	ADD	88	-0.00167815	0.177707	-0.349977	0.346621	0.992488
62380922	CD4	TRBV13	6	32628462	SNPS_DQB1_5923_32628462_intron4	A	G	G	0.528409	ADD	88	-0.00167815	0.177707	-0.349977	0.346621	0.992488
62380923	CD4	TRBV13	6	32628369	SNPS_DQB1_6016_32628369_intron4	A	T	T	0.528409	ADD	88	-0.00167815	0.177707	-0.349977	0.346621	0.992488
62380924	CD4	TRBV13	6	32628371	SNPS_DQB1_6014_32628371_intron4	A	T	T	0.528409	ADD	88	-0.00167815	0.177707	-0.349977	0.346621	0.992488
62380925	CD4	TRBV13	6	32628372	SNPS_DQB1_6013_32628372_intron4	A	T	T	0.528409	ADD	88	-0.00167815	0.177707	-0.349977	0.346621	0.992488
62380926	CD4	TRBV13	6	32628098	SNPS_DQB1_6287_32628098_intron5	G	C	C	0.528409	ADD	88	-0.00167815	0.177707	-0.349977	0.346621	0.992488
62380927	CD4	TRBV13	6	32627688	SNPS_DQB1_6697_32627688_intron5	C	G	G	0.528409	ADD	88	-0.00167815	0.177707	-0.349977	0.346621	0.992488
62380928	CD4	TRBV13	6	32628413	SNPS_DQB1_5972_32628413_intron4	A	C	C	0.471591	ADD	88	0.00167815	0.177707	-0.346621	0.349977	0.992488
62380929	CD4	TRBV13	6	32628405	SNPS_DQB1_5980_32628405_intron4	A	C	C	0.471591	ADD	88	0.00167815	0.177707	-0.346621	0.349977	0.992488
62380930	CD4	TRBV13	6	32628174	SNPS_DQB1_6211_32628174_intron5	A	G	G	0.471591	ADD	88	0.00167815	0.177707	-0.346621	0.349977	0.992488
62381569	CD4	TRBV13	6	32553374	AA_DRB1_13_32552123_exon2_GRS	A	T	T	0.596591	ADD	88	-0.00145241	0.154056	-0.303396	0.300491	0.9925
62381596	CD4	TRBV13	6	32553456	AA_DRB1_11_32552129_exon2_PS	A	T	T	0.596591	ADD	88	-0.00145241	0.154056	-0.303396	0.300491	0.9925
62381606	CD4	TRBV13	6	32553348	AA_DRB1_13_32552123_exon2_FHY	A	T	T	0.403409	ADD	88	0.00145241	0.154056	-0.300491	0.303396	0.9925
62381903	CD8	TRAV6	6	31175044	rs6936825	T	C	C	0.471591	ADD	88	0.00154692	0.164219	-0.320317	0.323411	0.992507
62381916	CD8	TRAV6	6	31173933	rs6930462	T	G	G	0.471591	ADD	88	0.00154692	0.164219	-0.320317	0.323411	0.992507
62381923	CD8	TRAV6	6	31174527	rs2894181	A	G	G	0.471591	ADD	88	0.00154692	0.164219	-0.320317	0.323411	0.992507
62381932	CD8	TRBV2	6	32797537	rs241439	T	G	G	0.352273	ADD	88	-0.00145421	0.154407	-0.304087	0.301178	0.992508
62381987	CD8	TRAV24	6	30030789	rs9261274	C	T	T	0.119318	ADD	88	0.00222097	0.235865	-0.460066	0.464508	0.992509
62382003	CD8	TRAV24	6	30031091	rs9261277	T	C	C	0.119318	ADD	88	0.00222097	0.235865	-0.460066	0.464508	0.992509
62382006	CD8	TRAV24	6	30030928	rs9261275	C	T	T	0.119318	ADD	88	0.00222097	0.235865	-0.460066	0.464508	0.992509
62382023	CD8	TRAV24	6	30031362	rs9261278	C	T	T	0.119318	ADD	88	0.00222097	0.235865	-0.460066	0.464508	0.992509
62382195	CD4	TRBV13	6	31113113	rs1265075	C	A	A	0.0681818	ADD	88	0.00273188	0.290277	-0.566201	0.571664	0.992513
62382287	CD4	TRAV5	6	33075666	rs3128930	C	T	T	0.301136	ADD	88	-0.00157227	0.167113	-0.329108	0.325964	0.992516
62382323	CD8	TRAV25	6	27986199	rs72848791	C	T	T	0.0625	ADD	88	-0.00289425	0.307658	-0.605894	0.600105	0.992516
62382353	CD4	TRBV9	6	31324715	SNPS_B_225_31324711_exon2_G	A	T	T	0.221591	ADD	88	-0.00163287	0.173577	-0.341838	0.338572	0.992517
62382369	CD4	TRBV9	6	31324712	AA_B_9_31324710_exon2_H	A	T	T	0.221591	ADD	88	-0.00163287	0.173577	-0.341838	0.338572	0.992517
62382895	CD8	TRAV24	6	29926597	rs1632994	T	C	C	0.551136	ADD	88	0.00148625	0.158222	-0.308622	0.311595	0.992527
62382913	CD8	TRAV21	6	32145999	rs3096689	C	G	G	0.232955	ADD	88	-0.00163155	0.173681	-0.34204	0.338777	0.992527
62382914	CD8	TRAV21	6	32145993	rs3134946	C	G	G	0.232955	ADD	88	-0.00163155	0.173681	-0.34204	0.338777	0.992527
62382915	CD8	TRAV21	6	32146997	rs3132965	A	G	G	0.232955	ADD	88	-0.00163155	0.173681	-0.34204	0.338777	0.992527
62382919	CD8	TRAV21	6	32146492	rs3134945	C	A	A	0.232955	ADD	88	-0.00163155	0.173681	-0.34204	0.338777	0.992527
62382942	CD8	TRAV21	6	32146644	rs3134944	C	T	T	0.232955	ADD	88	-0.00163155	0.173681	-0.34204	0.338777	0.992527
62382945	CD8	TRAV21	6	32145205	rs3134947	C	T	T	0.232955	ADD	88	-0.00163155	0.173681	-0.34204	0.338777	0.992527
62382978	CD8	TRBV28	6	29521445	rs389419	C	T	T	0.0852273	ADD	88	-0.00276253	0.294121	-0.579228	0.573703	0.992528
62382979	CD8	TRBV28	6	29523957	rs404240	A	G	G	0.0852273	ADD	88	-0.00276253	0.294121	-0.579228	0.573703	0.992528
62382984	CD8	TRBV28	6	29537224	rs1235162	A	G	G	0.0852273	ADD	88	-0.00276253	0.294121	-0.579228	0.573703	0.992528
62383103	CD8	TRBV16	6	30876152	rs1052693	C	T	T	0.193182	ADD	88	-0.00135607	0.144438	-0.284449	0.281737	0.992531
62383106	CD4	TRAV2	6	30562021	rs1264432	G	A	A	0.676136	ADD	88	-0.00150423	0.160209	-0.315508	0.312499	0.992531
62383107	CD8	TRBV16	6	30878769	rs3218815	C	T	T	0.193182	ADD	88	-0.00135607	0.144438	-0.284449	0.281737	0.992531
62383108	CD8	TRBV16	6	30867666	rs8408	T	C	C	0.193182	ADD	88	-0.00135607	0.144438	-0.284449	0.281737	0.992531
62383112	CD8	TRBV16	6	30874165	rs3909130	T	C	C	0.193182	ADD	88	-0.00135607	0.144438	-0.284449	0.281737	0.992531
62383113	CD8	TRBV16	6	30865115	rs2239517	G	A	A	0.193182	ADD	88	-0.00135607	0.144438	-0.284449	0.281737	0.992531
62383116	CD4	TRAV2	6	30544941	rs732229	G	A	A	0.676136	ADD	88	-0.00150423	0.160209	-0.315508	0.312499	0.992531
62383117	CD8	TRBV16	6	30868628	rs2894055	T	C	C	0.193182	ADD	88	-0.00135607	0.144438	-0.284449	0.281737	0.992531
62383118	CD8	TRBV16	6	30869714	rs9295931	C	T	T	0.193182	ADD	88	-0.00135607	0.144438	-0.284449	0.281737	0.992531
62383120	CD8	TRBV16	6	30876996	rs1362123	G	C	C	0.193182	ADD	88	-0.00135607	0.144438	-0.284449	0.281737	0.992531
62383121	CD8	TRBV16	6	30877202	rs916920	T	C	C	0.193182	ADD	88	-0.00135607	0.144438	-0.284449	0.281737	0.992531
62383123	CD4	TRAV2	6	30553871	rs1264437	C	T	T	0.676136	ADD	88	-0.00150423	0.160209	-0.315508	0.312499	0.992531
62383125	CD8	TRBV16	6	30869593	rs9468845	G	A	A	0.193182	ADD	88	-0.00135607	0.144438	-0.284449	0.281737	0.992531
62383126	CD8	TRBV16	6	30878919	rs2074512	T	C	C	0.193182	ADD	88	-0.00135607	0.144438	-0.284449	0.281737	0.992531
62383127	CD8	TRBV16	6	30875145	rs2284175	T	C	C	0.193182	ADD	88	-0.00135607	0.144438	-0.284449	0.281737	0.992531
62383128	CD8	TRBV16	6	30875622	rs2284176	T	C	C	0.193182	ADD	88	-0.00135607	0.144438	-0.284449	0.281737	0.992531
62383132	CD4	TRAV3	6	29778029	rs9357086	G	C	C	0.255682	ADD	88	0.00169496	0.180531	-0.352138	0.355528	0.992531
62383135	CD8	TRBV16	6	30876034	rs2074510	G	T	T	0.193182	ADD	88	-0.00135607	0.144438	-0.284449	0.281737	0.992531
62383141	CD8	TRBV16	6	30870168	rs3869086	G	T	T	0.193182	ADD	88	-0.00135607	0.144438	-0.284449	0.281737	0.992531
62383142	CD8	TRBV16	6	30870763	rs9468846	T	C	C	0.193182	ADD	88	-0.00135607	0.144438	-0.284449	0.281737	0.992531
62383143	CD8	TRBV16	6	30871619	rs13215409	C	A	A	0.193182	ADD	88	-0.00135607	0.144438	-0.284449	0.281737	0.992531
62383144	CD8	TRBV16	6	30867106	rs1049628	C	T	T	0.193182	ADD	88	-0.00135607	0.144438	-0.284449	0.281737	0.992531
62383339	CD4	TRAV27	6	31050348	rs9263475	A	G	G	0.261364	ADD	88	-0.00153835	0.163942	-0.322859	0.319782	0.992535
62383770	CD8	TRAV21	6	31587870	rs2857694	A	T	T	0.267045	ADD	88	-0.00184983	0.197245	-0.388443	0.384743	0.99254
62383774	CD8	TRAV21	6	31588384	rs2857693	G	T	T	0.267045	ADD	88	-0.00184983	0.197245	-0.388443	0.384743	0.99254
62384230	CD4	TRBV30	6	30765895	rs10947096	G	A	A	0.153409	ADD	88	-0.00209847	0.223924	-0.440981	0.436784	0.992545
62384533	CD4	TRAV2	6	33794258	rs9469599	G	T	T	0.0852273	ADD	88	-0.00252196	0.269361	-0.53046	0.525416	0.992552
62384798	CD8	TRBV14	6	29302030	rs6903989	A	C	C	0.767045	ADD	88	0.0016592	0.177272	-0.345788	0.349107	0.992554
62385112	CD4	TRAV20	6	33050279	rs9277378	A	G	G	0.363636	ADD	88	0.00154757	0.165455	-0.322739	0.325834	0.992559
62385263	CD8	TRAV10	6	32682664	rs9275601	C	T	T	0.346591	ADD	88	0.00145557	0.155644	-0.3036	0.306512	0.992561
62385740	CD8	TRBV19	6	29096849	rs3129118	T	C	C	0.778409	ADD	88	-0.00173907	0.186094	-0.366477	0.362999	0.992566
62386054	CD4	TRAV34	6	30243236	rs75939919	T	C	C	0.619318	ADD	88	0.00141207	0.151211	-0.294957	0.297781	0.992571
62386122	CD4	TRBV14	6	32981647	rs6457699	C	T	T	0.585227	ADD	88	0.0014455	0.154819	-0.301995	0.304886	0.992573
62386124	CD4	TRBV14	6	32981213	rs6457697	T	G	G	0.585227	ADD	88	0.0014455	0.154819	-0.301995	0.304886	0.992573
62386137	CD4	TRBV14	6	32985376	rs2395305	A	T	T	0.585227	ADD	88	0.0014455	0.154819	-0.301995	0.304886	0.992573
62386139	CD4	TRBV14	6	32981682	rs4435981	C	T	T	0.585227	ADD	88	0.0014455	0.154819	-0.301995	0.304886	0.992573
62386141	CD4	TRBV14	6	32980606	rs4486068	A	G	G	0.585227	ADD	88	0.0014455	0.154819	-0.301995	0.304886	0.992573
62386142	CD4	TRBV14	6	32980729	rs9276989	A	G	G	0.585227	ADD	88	0.0014455	0.154819	-0.301995	0.304886	0.992573
62386143	CD4	TRBV14	6	32982921	rs2395304	T	C	C	0.585227	ADD	88	0.0014455	0.154819	-0.301995	0.304886	0.992573
62386146	CD4	TRBV14	6	32979746	rs4711313	A	G	G	0.585227	ADD	88	0.0014455	0.154819	-0.301995	0.304886	0.992573
62386147	CD4	TRBV14	6	32979609	rs4713603	T	C	C	0.585227	ADD	88	0.0014455	0.154819	-0.301995	0.304886	0.992573
62386158	CD4	TRBV14	6	32983375	rs2163472	C	T	T	0.585227	ADD	88	0.0014455	0.154819	-0.301995	0.304886	0.992573
62386159	CD4	TRBV14	6	32983714	rs9276993	C	T	T	0.585227	ADD	88	0.0014455	0.154819	-0.301995	0.304886	0.992573
62386161	CD4	TRBV14	6	32984011	rs6935846	C	T	T	0.585227	ADD	88	0.0014455	0.154819	-0.301995	0.304886	0.992573
62386390	CD8	TRBV27	6	29925972	rs2517701	A	T	T	0.386364	ADD	88	-0.00151376	0.162224	-0.319467	0.316439	0.992577
62386413	CD8	TRBV27	6	29920675	rs2975041	T	C	C	0.386364	ADD	88	-0.00151376	0.162224	-0.319467	0.316439	0.992577
62386414	CD8	TRBV27	6	29924889	rs2517702	C	A	A	0.386364	ADD	88	-0.00151376	0.162224	-0.319467	0.316439	0.992577
62386455	CD8	TRBV16	6	31835164	rs693906	G	C	C	0.113636	ADD	88	0.00191233	0.205004	-0.399888	0.403713	0.992579
62386539	CD4	TRAV41	6	33045841	SNPS_DPB1_2023_33045841_intron1	A	G	G	0.0681818	ADD	88	-0.00299091	0.320761	-0.631671	0.625689	0.992582
62386846	CD8	TRAV34	6	32202597	rs9501398	G	T	T	0.0738636	ADD	88	0.00254625	0.273268	-0.533049	0.538142	0.992588
62386870	CD8	TRAV34	6	32198049	rs1426713	C	T	T	0.0738636	ADD	88	0.00254625	0.273268	-0.533049	0.538142	0.992588
62387271	CD4	TRAV22	6	31266041	rs17192526	T	C	C	0.414773	ADD	88	-0.00147801	0.158845	-0.312809	0.309853	0.992598
62387281	CD8	TRAV35	6	31255651	rs28616643	G	T	T	0.0909091	ADD	88	-0.00232378	0.249736	-0.491796	0.487149	0.992598
62387282	CD8	TRAV35	6	31245177	rs112466811	G	C	C	0.0909091	ADD	88	-0.00232378	0.249736	-0.491796	0.487149	0.992598
62387289	CD8	TRAV35	6	31245476	rs61172648	C	A	A	0.0909091	ADD	88	-0.00232378	0.249736	-0.491796	0.487149	0.992598
62387534	CD4	TRAV20	6	33052250	rs9277437	A	G	G	0.357955	ADD	88	0.0016214	0.174381	-0.340159	0.343402	0.992603
62387554	CD4	TRAV20	6	33051820	rs9277421	G	A	A	0.357955	ADD	88	0.0016214	0.174381	-0.340159	0.343402	0.992603
62388298	CD4	TRBV27	6	31515340	rs2071592	T	A	A	0.369318	ADD	88	-0.00151913	0.163649	-0.322264	0.319226	0.992615
62388324	CD8	TRAV27	6	31234381	rs9264532	C	T	T	0.659091	ADD	88	-0.00142553	0.153583	-0.302443	0.299592	0.992616
62388501	CD4	TRBV2	6	32651540	rs17212223	C	T	T	0.130682	ADD	88	0.00204444	0.220353	-0.42984	0.433929	0.992619
62388503	CD4	TRBV2	6	32637121	rs17211861	G	A	A	0.130682	ADD	88	0.00204444	0.220353	-0.42984	0.433929	0.992619
62388902	CD4	TRBV15	6	32688189	rs9275709	G	A	A	0.125	ADD	88	0.00220436	0.237804	-0.463882	0.468291	0.992626
62389096	CD8	TRAV30	6	30089428	rs2523974	T	G	G	0.159091	ADD	88	0.00188795	0.203761	-0.397477	0.401253	0.992629
62389097	CD8	TRAV30	6	30086340	rs1015465	T	C	C	0.159091	ADD	88	0.00188795	0.203761	-0.397477	0.401253	0.992629
62389117	CD8	TRAV30	6	30088474	rs2517593	G	C	C	0.159091	ADD	88	0.00188795	0.203761	-0.397477	0.401253	0.992629
62389141	CD8	TRAV30	6	30103923	rs2021723	G	A	A	0.159091	ADD	88	0.00188795	0.203761	-0.397477	0.401253	0.992629
62389142	CD8	TRAV30	6	30104597	rs2021731	C	A	A	0.159091	ADD	88	0.00188795	0.203761	-0.397477	0.401253	0.992629
62389143	CD8	TRAV30	6	30120563	rs2257914	C	A	A	0.159091	ADD	88	0.00188795	0.203761	-0.397477	0.401253	0.992629
62389144	CD8	TRAV30	6	30103049	rs2517591	T	A	A	0.159091	ADD	88	0.00188795	0.203761	-0.397477	0.401253	0.992629
62389175	CD8	TRAV17	6	32423915	rs9268807	C	G	G	0.806818	ADD	88	-0.00192554	0.207828	-0.40926	0.405409	0.99263
62389213	CD4	TRAV34	6	32415788	rs2395183	T	C	C	0.164773	ADD	88	-0.00182586	0.197101	-0.388136	0.384485	0.992631
62389708	CD4	TRBV18	6	32831247	rs6938130	A	T	T	0.375	ADD	88	-0.00152852	0.165241	-0.325396	0.322338	0.992641
62389730	CD4	TRBV18	6	32828248	rs9276818	T	G	G	0.375	ADD	88	-0.00152852	0.165241	-0.325396	0.322338	0.992641
62389734	CD4	TRBV18	6	32822858	rs4713600	G	T	T	0.375	ADD	88	-0.00152852	0.165241	-0.325396	0.322338	0.992641
62389743	CD4	TRAV10	6	32384892	rs72847996	G	A	A	0.0625	ADD	88	-0.00284689	0.307744	-0.606014	0.60032	0.992641
62389932	CD4	TRAV3	6	32822186	rs4148878	T	G	G	0.0681818	ADD	88	0.00291553	0.315336	-0.615132	0.620963	0.992645
62390604	CD4	TRAV24	6	32914330	rs189865	C	T	T	0.329545	ADD	88	0.00156741	0.169597	-0.330836	0.333971	0.992648
62390630	CD4	TRAV24	6	32373801	rs3806157	T	G	G	0.318182	ADD	88	-0.00155381	0.16814	-0.331103	0.327995	0.992649
62390634	CD8	TRAV22	6	32453191	rs527369852	T	C	C	0.539773	ADD	88	0.00149402	0.161675	-0.315384	0.318372	0.992649
62390758	CD8	TRBV14	6	32747542	rs2621408	C	G	G	0.585227	ADD	88	0.00135979	0.147213	-0.287173	0.289893	0.992652
62391020	CD4	TRAV40	6	31239628	AA_C_9_31239621_exon2_Y	A	T	T	0.454545	ADD	88	-0.00141144	0.152922	-0.301133	0.29831	0.992658
62391034	CD8	TRAV19	6	32338283	rs3129942	G	T	T	0.215909	ADD	88	-0.00179132	0.194127	-0.382272	0.37869	0.992659
62391055	CD4	TRBV16	6	29355558	rs1419637	A	T	T	0.340909	ADD	88	0.00143575	0.155601	-0.303537	0.306408	0.99266
62391626	CD8	TRAV27	6	30074442	rs62390186	T	A	A	0.0795455	ADD	88	-0.00262351	0.284696	-0.560616	0.555369	0.992669
62391961	CD8	TRAV40	6	31819376	rs574914	G	A	A	0.227273	ADD	88	0.00144064	0.156432	-0.305161	0.308042	0.992674
62392151	CD4	TRAV5	6	32628361	SNPS_DQB1_6024_32628361_intron4	T	C	C	0.482955	ADD	88	0.00158661	0.172337	-0.336189	0.339362	0.992676
62392184	CD4	TRAV5	6	32628162	SNPS_DQB1_6223_32628162_intron5	G	T	T	0.517045	ADD	88	-0.00158661	0.172337	-0.339362	0.336189	0.992676
62392185	CD4	TRAV5	6	32627858	SNPS_DQB1_6530_32627855_intron5_G	A	T	T	0.517045	ADD	88	-0.00158661	0.172337	-0.339362	0.336189	0.992676
62392191	CD4	TRAV5	6	32627645	SNPS_DQB1_6740_32627645_exon6	A	G	G	0.517045	ADD	88	-0.00158661	0.172337	-0.339362	0.336189	0.992676
62392192	CD4	TRAV5	6	32628132	SNPS_DQB1_6256_32628129_intron5_T	A	T	T	0.482955	ADD	88	0.00158661	0.172337	-0.336189	0.339362	0.992676
62392194	CD4	TRAV5	6	32627714	rs1063355	T	G	G	0.517045	ADD	88	-0.00158661	0.172337	-0.339362	0.336189	0.992676
62392195	CD4	TRAV5	6	32627761	SNPS_DQB1_6624_32627761_intron5	A	G	G	0.482955	ADD	88	0.00158661	0.172337	-0.336189	0.339362	0.992676
62392196	CD4	TRAV5	6	32627687	SNPS_DQB1_6698_32627687_intron5	T	C	C	0.517045	ADD	88	-0.00158661	0.172337	-0.339362	0.336189	0.992676
62392197	CD4	TRAV5	6	32627670	SNPS_DQB1_6715_32627670_intron5_A	A	T	T	0.517045	ADD	88	-0.00158661	0.172337	-0.339362	0.336189	0.992676
62392198	CD4	TRAV5	6	32628219	SNPS_DQB1_6166_32628219_intron5	T	C	C	0.517045	ADD	88	-0.00158661	0.172337	-0.339362	0.336189	0.992676
62392206	CD4	TRAV5	6	32627871	SNPS_DQB1_6514_32627871_intron5	T	C	C	0.517045	ADD	88	-0.00158661	0.172337	-0.339362	0.336189	0.992676
62392207	CD4	TRAV5	6	32627750	SNPS_DQB1_6635_32627750_intron5	T	C	C	0.517045	ADD	88	-0.00158661	0.172337	-0.339362	0.336189	0.992676
62392211	CD4	TRAV5	6	32627669	SNPS_DQB1_6716_32627669_intron5	A	G	G	0.517045	ADD	88	-0.00158661	0.172337	-0.339362	0.336189	0.992676
62392215	CD4	TRAV5	6	32628163	SNPS_DQB1_6222_32628163_intron5	A	G	G	0.482955	ADD	88	0.00158661	0.172337	-0.336189	0.339362	0.992676
62392216	CD4	TRAV5	6	32627932	SNPS_DQB1_6455_32627930_intron5_T	A	T	T	0.517045	ADD	88	-0.00158661	0.172337	-0.339362	0.336189	0.992676
62392221	CD4	TRAV5	6	32628362	SNPS_DQB1_6023_32628362_intron4	A	G	G	0.517045	ADD	88	-0.00158661	0.172337	-0.339362	0.336189	0.992676
62392222	CD4	TRAV5	6	32628596	SNPS_DQB1_5789_32628596_intron4	C	T	T	0.517045	ADD	88	-0.00158661	0.172337	-0.339362	0.336189	0.992676
62392237	CD4	TRAV25	6	29616607	rs439812	T	C	C	0.238636	ADD	88	-0.00150924	0.163939	-0.322823	0.319805	0.992677
62392238	CD4	TRAV25	6	29608557	rs1233375	C	T	T	0.238636	ADD	88	-0.00150924	0.163939	-0.322823	0.319805	0.992677
62392277	CD4	TRAV25	6	29626321	rs2252711	T	C	C	0.238636	ADD	88	-0.00150924	0.163939	-0.322823	0.319805	0.992677
62392315	CD4	TRAV25	6	33099129	rs3116992	G	A	A	0.102273	ADD	88	-0.00245315	0.266521	-0.524826	0.519919	0.992678
62392316	CD4	TRAV25	6	33097423	rs3129270	C	T	T	0.102273	ADD	88	-0.00245315	0.266521	-0.524826	0.519919	0.992678
62392336	CD4	TRAV25	6	33095555	rs3117015	T	A	A	0.102273	ADD	88	-0.00245315	0.266521	-0.524826	0.519919	0.992678
62392595	CD8	TRBV18	6	32571166	rs680151	A	G	G	0.352273	ADD	88	-0.00148639	0.161607	-0.318229	0.315257	0.992683
62392793	CD8	TRAV35	6	32917544	rs1063478	C	T	T	0.136364	ADD	88	-0.0021646	0.235464	-0.463666	0.459337	0.992687
62392858	CD4	TRBV16	6	29611885	rs3131854	T	C	C	0.863636	ADD	88	0.00182425	0.198473	-0.387176	0.390824	0.992688
62393034	CD4	TRAV16	6	31324553	AA_B_70_31324527_exon2_KN	A	T	T	0.818182	ADD	88	0.0017547	0.191016	-0.37263	0.376139	0.992692
62393055	CD4	TRAV16	6	31324566	SNPS_B_408_31324528_exon2_T	A	T	T	0.818182	ADD	88	0.0017547	0.191016	-0.37263	0.376139	0.992692
62393061	CD4	TRAV16	6	31324561	AA_B_70_31324527_exon2_QS	A	T	T	0.181818	ADD	88	-0.0017547	0.191016	-0.376139	0.37263	0.992692
62393129	CD8	TRBV15	6	32684317	rs6916779	T	C	C	0.130682	ADD	88	-0.00192496	0.209575	-0.412684	0.408834	0.992693
62393283	CD8	TRAV24	6	30038830	rs9261292	C	G	G	0.147727	ADD	88	-0.00185709	0.202263	-0.398285	0.394571	0.992696
62393284	CD8	TRAV24	6	30040810	rs2074480	T	G	G	0.147727	ADD	88	-0.00185709	0.202263	-0.398285	0.394571	0.992696
62393285	CD8	TRAV24	6	30041009	rs2074479	A	G	G	0.147727	ADD	88	-0.00185709	0.202263	-0.398285	0.394571	0.992696
62393293	CD8	TRAV24	6	30039845	rs9261297	G	A	A	0.147727	ADD	88	-0.00185709	0.202263	-0.398285	0.394571	0.992696
62393305	CD8	TRAV24	6	30039641	rs9261294	A	G	G	0.147727	ADD	88	-0.00185709	0.202263	-0.398285	0.394571	0.992696
62393306	CD8	TRAV24	6	30042349	rs9261302	G	A	A	0.147727	ADD	88	-0.00185709	0.202263	-0.398285	0.394571	0.992696
62393314	CD8	TRAV24	6	30039240	rs2301753	G	T	T	0.147727	ADD	88	-0.00185709	0.202263	-0.398285	0.394571	0.992696
62393315	CD8	TRAV24	6	30040185	rs9261300	C	T	T	0.147727	ADD	88	-0.00185709	0.202263	-0.398285	0.394571	0.992696
62393317	CD8	TRAV24	6	30039901	rs9261298	G	A	A	0.147727	ADD	88	-0.00185709	0.202263	-0.398285	0.394571	0.992696
62393318	CD8	TRAV24	6	30040008	rs9261299	T	G	G	0.147727	ADD	88	-0.00185709	0.202263	-0.398285	0.394571	0.992696
62393333	CD4	TRAV5	6	33052074	SNPS_DPB1_8256_33052074_intron2	A	T	T	0.352273	ADD	88	-0.00159095	0.173309	-0.34127	0.338088	0.992697
62393334	CD4	TRAV5	6	33051896	SNPS_DPB1_8078_33051896_intron2	A	T	T	0.352273	ADD	88	-0.00159095	0.173309	-0.34127	0.338088	0.992697
62393335	CD4	TRAV5	6	33052626	INS_SNPS_DPB1_8807x8808_33052626	A	T	T	0.352273	ADD	88	-0.00159095	0.173309	-0.34127	0.338088	0.992697
62393336	CD4	TRAV5	6	33051564	SNPS_DPB1_7746_33051564_intron2	C	T	T	0.647727	ADD	88	0.00159095	0.173309	-0.338088	0.34127	0.992697
62393337	CD4	TRAV5	6	33052681	SNPS_DPB1_8860_33052678_exon3	A	G	G	0.647727	ADD	88	0.00159095	0.173309	-0.338088	0.34127	0.992697
62393338	CD4	TRAV5	6	33052130	SNPS_DPB1_8312_33052130_intron2	T	C	C	0.647727	ADD	88	0.00159095	0.173309	-0.338088	0.34127	0.992697
62393339	CD4	TRAV5	6	33052494	SNPS_DPB1_8676_33052494_intron2	C	G	G	0.647727	ADD	88	0.00159095	0.173309	-0.338088	0.34127	0.992697
62393340	CD4	TRAV5	6	33052246	SNPS_DPB1_8428_33052246_intron2	A	G	G	0.352273	ADD	88	-0.00159095	0.173309	-0.34127	0.338088	0.992697
62393341	CD4	TRAV5	6	33052969	SNPS_DPB1_9150_33052968_intron3_C	A	T	T	0.647727	ADD	88	0.00159095	0.173309	-0.338088	0.34127	0.992697
62393343	CD4	TRAV5	6	33050976	SNPS_DPB1_7158_33050976_intron2	A	T	T	0.352273	ADD	88	-0.00159095	0.173309	-0.34127	0.338088	0.992697
62393344	CD4	TRAV5	6	33053665	SNPS_DPB1_9847_33053665_intron4	C	T	T	0.647727	ADD	88	0.00159095	0.173309	-0.338088	0.34127	0.992697
62393345	CD4	TRAV5	6	33053722	SNPS_DPB1_9904_33053722_intron4	A	T	T	0.647727	ADD	88	0.00159095	0.173309	-0.338088	0.34127	0.992697
62393347	CD4	TRAV5	6	33053819	SNPS_DPB1_10001_33053819_intron4	A	G	G	0.647727	ADD	88	0.00159095	0.173309	-0.338088	0.34127	0.992697
62393349	CD4	TRAV5	6	33052568	SNPS_DPB1_8750_33052568_intron2	T	C	C	0.352273	ADD	88	-0.00159095	0.173309	-0.34127	0.338088	0.992697
62393350	CD4	TRAV5	6	33052586	INS_SNPS_DPB1_8768x8769_33052586	A	T	T	0.352273	ADD	88	-0.00159095	0.173309	-0.34127	0.338088	0.992697
62393351	CD4	TRAV5	6	33053212	SNPS_DPB1_9394_33053212_intron3	A	T	T	0.647727	ADD	88	0.00159095	0.173309	-0.338088	0.34127	0.992697
62393354	CD4	TRAV5	6	33053624	SNPS_DPB1_9806_33053624_intron4	A	G	G	0.647727	ADD	88	0.00159095	0.173309	-0.338088	0.34127	0.992697
62393355	CD4	TRAV5	6	33053341	SNPS_DPB1_9523_33053341_intron3	C	T	T	0.647727	ADD	88	0.00159095	0.173309	-0.338088	0.34127	0.992697
62393356	CD4	TRAV5	6	33053387	SNPS_DPB1_9568_33053386_intron3_C	A	T	T	0.352273	ADD	88	-0.00159095	0.173309	-0.34127	0.338088	0.992697
62393357	CD4	TRAV5	6	33053419	SNPS_DPB1_9601_33053419_intron3	C	G	G	0.647727	ADD	88	0.00159095	0.173309	-0.338088	0.34127	0.992697
62393358	CD4	TRAV5	6	33053109	SNPS_DPB1_9291_33053109_intron3	A	C	C	0.352273	ADD	88	-0.00159095	0.173309	-0.34127	0.338088	0.992697
62393360	CD4	TRAV5	6	33053190	SNPS_DPB1_9372_33053190_intron3	A	G	G	0.352273	ADD	88	-0.00159095	0.173309	-0.34127	0.338088	0.992697
62393361	CD4	TRAV5	6	33051745	SNPS_DPB1_7927_33051745_intron2	T	C	C	0.647727	ADD	88	0.00159095	0.173309	-0.338088	0.34127	0.992697
62393362	CD4	TRAV5	6	33051773	SNPS_DPB1_7955_33051773_intron2	A	G	G	0.352273	ADD	88	-0.00159095	0.173309	-0.34127	0.338088	0.992697
62393364	CD4	TRAV5	6	33051400	SNPS_DPB1_7582_33051400_intron2	T	C	C	0.647727	ADD	88	0.00159095	0.173309	-0.338088	0.34127	0.992697
62393365	CD4	TRAV5	6	33051466	SNPS_DPB1_7648_33051466_intron2	C	T	T	0.352273	ADD	88	-0.00159095	0.173309	-0.34127	0.338088	0.992697
62393367	CD4	TRAV5	6	33053913	SNPS_DPB1_10095_33053913_intron4	C	T	T	0.647727	ADD	88	0.00159095	0.173309	-0.338088	0.34127	0.992697
62393368	CD4	TRAV5	6	33051473	SNPS_DPB1_7655_33051473_intron2	A	G	G	0.352273	ADD	88	-0.00159095	0.173309	-0.34127	0.338088	0.992697
62393369	CD4	TRAV5	6	33053410	SNPS_DPB1_9592_33053410_intron3	T	G	G	0.647727	ADD	88	0.00159095	0.173309	-0.338088	0.34127	0.992697
62393370	CD4	TRAV5	6	33053924	SNPS_DPB1_10106_33053924_intron4	C	G	G	0.647727	ADD	88	0.00159095	0.173309	-0.338088	0.34127	0.992697
62393371	CD4	TRAV5	6	33053731	SNPS_DPB1_9913_33053731_intron4	A	G	G	0.352273	ADD	88	-0.00159095	0.173309	-0.34127	0.338088	0.992697
62393372	CD4	TRAV5	6	33053910	SNPS_DPB1_10092_33053910_intron4	A	T	T	0.647727	ADD	88	0.00159095	0.173309	-0.338088	0.34127	0.992697
62393373	CD4	TRAV5	6	33051786	SNPS_DPB1_7968_33051786_intron2	A	C	C	0.647727	ADD	88	0.00159095	0.173309	-0.338088	0.34127	0.992697
62393374	CD4	TRAV5	6	33051816	SNPS_DPB1_7998_33051816_intron2	A	G	G	0.647727	ADD	88	0.00159095	0.173309	-0.338088	0.34127	0.992697
62393375	CD4	TRAV5	6	33052435	SNPS_DPB1_8617_33052435_intron2	A	G	G	0.352273	ADD	88	-0.00159095	0.173309	-0.34127	0.338088	0.992697
62393376	CD4	TRAV5	6	33053194	SNPS_DPB1_9376_33053194_intron3	A	G	G	0.647727	ADD	88	0.00159095	0.173309	-0.338088	0.34127	0.992697
62393377	CD4	TRAV5	6	33052410	SNPS_DPB1_8592_33052410_intron2	A	G	G	0.352273	ADD	88	-0.00159095	0.173309	-0.34127	0.338088	0.992697
62393378	CD4	TRAV5	6	33051145	SNPS_DPB1_7327_33051145_intron2	A	G	G	0.647727	ADD	88	0.00159095	0.173309	-0.338088	0.34127	0.992697
62393379	CD4	TRAV5	6	33052558	SNPS_DPB1_8740_33052558_intron2	C	T	T	0.647727	ADD	88	0.00159095	0.173309	-0.338088	0.34127	0.992697
62393382	CD4	TRAV5	6	33052900	AA_DPB1_170_33052900_exon3_I	A	T	T	0.352273	ADD	88	-0.00159095	0.173309	-0.34127	0.338088	0.992697
62393383	CD4	TRAV5	6	33052311	SNPS_DPB1_8493_33052311_intron2	A	C	C	0.647727	ADD	88	0.00159095	0.173309	-0.338088	0.34127	0.992697
62393384	CD4	TRAV5	6	33052610	INS_SNPS_DPB1_8792x8793_33052610	A	T	T	0.352273	ADD	88	-0.00159095	0.173309	-0.34127	0.338088	0.992697
62393385	CD4	TRAV5	6	33051506	SNPS_DPB1_7688_33051506_intron2	A	G	G	0.352273	ADD	88	-0.00159095	0.173309	-0.34127	0.338088	0.992697
62393386	CD4	TRAV5	6	33051560	SNPS_DPB1_7742_33051560_intron2	C	T	T	0.647727	ADD	88	0.00159095	0.173309	-0.338088	0.34127	0.992697
62393387	CD4	TRAV5	6	33053813	SNPS_DPB1_9995_33053813_intron4	A	G	G	0.352273	ADD	88	-0.00159095	0.173309	-0.34127	0.338088	0.992697
62393388	CD4	TRAV5	6	33053829	SNPS_DPB1_10011_33053829_intron4	A	G	G	0.352273	ADD	88	-0.00159095	0.173309	-0.34127	0.338088	0.992697
62393390	CD4	TRAV5	6	33052500	SNPS_DPB1_8680_33052498_intron2_T	A	T	T	0.352273	ADD	88	-0.00159095	0.173309	-0.34127	0.338088	0.992697
62393391	CD4	TRAV5	6	33053810	SNPS_DPB1_9992_33053810_intron4	A	G	G	0.352273	ADD	88	-0.00159095	0.173309	-0.34127	0.338088	0.992697
62393394	CD4	TRAV5	6	33051733	SNPS_DPB1_7915_33051733_intron2	T	C	C	0.647727	ADD	88	0.00159095	0.173309	-0.338088	0.34127	0.992697
62393395	CD4	TRAV5	6	33052174	INS_SNPS_DPB1_8356x8357_33052174	A	T	T	0.352273	ADD	88	-0.00159095	0.173309	-0.34127	0.338088	0.992697
62393396	CD4	TRAV5	6	33051729	SNPS_DPB1_7911_33051729_intron2	T	G	G	0.647727	ADD	88	0.00159095	0.173309	-0.338088	0.34127	0.992697
62393397	CD4	TRAV5	6	33050883	SNPS_DPB1_7065_33050883_intron2	A	G	G	0.352273	ADD	88	-0.00159095	0.173309	-0.34127	0.338088	0.992697
62393398	CD4	TRAV5	6	33053670	SNPS_DPB1_9852_33053670_intron4	T	C	C	0.647727	ADD	88	0.00159095	0.173309	-0.338088	0.34127	0.992697
62393399	CD4	TRAV5	6	33053832	SNPS_DPB1_10014_33053832_intron4	A	G	G	0.647727	ADD	88	0.00159095	0.173309	-0.338088	0.34127	0.992697
62393400	CD4	TRAV5	6	33053397	SNPS_DPB1_9579_33053397_intron3	T	C	C	0.647727	ADD	88	0.00159095	0.173309	-0.338088	0.34127	0.992697
62393401	CD4	TRAV5	6	33053844	SNPS_DPB1_10026_33053844_intron4	A	G	G	0.352273	ADD	88	-0.00159095	0.173309	-0.34127	0.338088	0.992697
62393402	CD4	TRAV5	6	33051730	SNPS_DPB1_7912_33051730_intron2	G	C	C	0.352273	ADD	88	-0.00159095	0.173309	-0.34127	0.338088	0.992697
62393403	CD4	TRAV5	6	33051731	SNPS_DPB1_7913_33051731_intron2	A	C	C	0.352273	ADD	88	-0.00159095	0.173309	-0.34127	0.338088	0.992697
62393404	CD4	TRAV5	6	33051732	SNPS_DPB1_7914_33051732_intron2	A	T	T	0.352273	ADD	88	-0.00159095	0.173309	-0.34127	0.338088	0.992697
62393405	CD4	TRAV5	6	33051899	SNPS_DPB1_8081_33051899_intron2	A	T	T	0.352273	ADD	88	-0.00159095	0.173309	-0.34127	0.338088	0.992697
62393406	CD4	TRAV5	6	33051900	SNPS_DPB1_8082_33051900_intron2	A	T	T	0.352273	ADD	88	-0.00159095	0.173309	-0.34127	0.338088	0.992697
62393407	CD4	TRAV5	6	33051978	SNPS_DPB1_8160_33051978_intron2	A	T	T	0.647727	ADD	88	0.00159095	0.173309	-0.338088	0.34127	0.992697
62393408	CD4	TRAV5	6	33052009	SNPS_DPB1_8191_33052009_intron2	A	G	G	0.647727	ADD	88	0.00159095	0.173309	-0.338088	0.34127	0.992697
62393409	CD4	TRAV5	6	33051737	SNPS_DPB1_7919_33051737_intron2	A	G	G	0.352273	ADD	88	-0.00159095	0.173309	-0.34127	0.338088	0.992697
62393410	CD4	TRAV5	6	33053848	SNPS_DPB1_10030_33053848_intron4	G	T	T	0.352273	ADD	88	-0.00159095	0.173309	-0.34127	0.338088	0.992697
62393412	CD4	TRAV5	6	33052010	SNPS_DPB1_8192_33052010_intron2	C	T	T	0.647727	ADD	88	0.00159095	0.173309	-0.338088	0.34127	0.992697
62393413	CD4	TRAV5	6	33052030	SNPS_DPB1_8212_33052030_intron2	T	C	C	0.647727	ADD	88	0.00159095	0.173309	-0.338088	0.34127	0.992697
62393414	CD4	TRAV5	6	33052678	AA_DPB1_96_33052678_exon3_K	A	T	T	0.352273	ADD	88	-0.00159095	0.173309	-0.34127	0.338088	0.992697
62393415	CD4	TRAV5	6	33052928	SNPS_DPB1_9110_33052928_exon3	C	T	T	0.647727	ADD	88	0.00159095	0.173309	-0.338088	0.34127	0.992697
62393416	CD4	TRAV5	6	33052217	SNPS_DPB1_8399_33052217_intron2	T	C	C	0.647727	ADD	88	0.00159095	0.173309	-0.338088	0.34127	0.992697
62393417	CD4	TRAV5	6	33053679	SNPS_DPB1_9861_33053679_intron4	G	T	T	0.352273	ADD	88	-0.00159095	0.173309	-0.34127	0.338088	0.992697
62393418	CD4	TRAV5	6	33053714	SNPS_DPB1_9896_33053714_intron4	A	G	G	0.647727	ADD	88	0.00159095	0.173309	-0.338088	0.34127	0.992697
62393422	CD4	TRAV5	6	33051728	SNPS_DPB1_7908_33051726_intron2	A	G	G	0.647727	ADD	88	0.00159095	0.173309	-0.338088	0.34127	0.992697
62393423	CD4	TRAV5	6	33051726	INS_SNPS_DPB1_7907x7908_33051726	A	T	T	0.352273	ADD	88	-0.00159095	0.173309	-0.34127	0.338088	0.992697
62393424	CD4	TRAV5	6	33051831	SNPS_DPB1_8013_33051831_intron2	A	T	T	0.352273	ADD	88	-0.00159095	0.173309	-0.34127	0.338088	0.992697
62393425	CD4	TRAV5	6	33051695	SNPS_DPB1_7877_33051695_intron2	T	C	C	0.647727	ADD	88	0.00159095	0.173309	-0.338088	0.34127	0.992697
62393428	CD4	TRAV5	6	33051283	SNPS_DPB1_7465_33051283_intron2	A	G	G	0.352273	ADD	88	-0.00159095	0.173309	-0.34127	0.338088	0.992697
62393429	CD4	TRAV5	6	33051286	SNPS_DPB1_7468_33051286_intron2	C	T	T	0.647727	ADD	88	0.00159095	0.173309	-0.338088	0.34127	0.992697
62393430	CD4	TRAV5	6	33051499	SNPS_DPB1_7681_33051499_intron2	C	T	T	0.647727	ADD	88	0.00159095	0.173309	-0.338088	0.34127	0.992697
62393431	CD4	TRAV5	6	33051568	SNPS_DPB1_7750_33051568_intron2	A	G	G	0.647727	ADD	88	0.00159095	0.173309	-0.338088	0.34127	0.992697
62393432	CD4	TRAV5	6	33051630	SNPS_DPB1_7812_33051630_intron2	G	C	C	0.647727	ADD	88	0.00159095	0.173309	-0.338088	0.34127	0.992697
62393433	CD4	TRAV5	6	33051646	SNPS_DPB1_7828_33051646_intron2	A	G	G	0.647727	ADD	88	0.00159095	0.173309	-0.338088	0.34127	0.992697
62393434	CD4	TRAV5	6	33051689	SNPS_DPB1_7871_33051689_intron2	C	T	T	0.352273	ADD	88	-0.00159095	0.173309	-0.34127	0.338088	0.992697
62393435	CD4	TRAV5	6	33053213	SNPS_DPB1_9395_33053213_intron3	C	T	T	0.647727	ADD	88	0.00159095	0.173309	-0.338088	0.34127	0.992697
62393436	CD4	TRAV5	6	33053249	SNPS_DPB1_9431_33053249_intron3	C	T	T	0.352273	ADD	88	-0.00159095	0.173309	-0.34127	0.338088	0.992697
62393438	CD4	TRAV5	6	33052299	SNPS_DPB1_8481_33052299_intron2	T	C	C	0.647727	ADD	88	0.00159095	0.173309	-0.338088	0.34127	0.992697
62393439	CD4	TRAV5	6	33051902	SNPS_DPB1_8084_33051902_intron2	G	T	T	0.647727	ADD	88	0.00159095	0.173309	-0.338088	0.34127	0.992697
62393440	CD4	TRAV5	6	33051912	SNPS_DPB1_8094_33051912_intron2	A	C	C	0.647727	ADD	88	0.00159095	0.173309	-0.338088	0.34127	0.992697
62393441	CD4	TRAV5	6	33053762	SNPS_DPB1_9944_33053762_intron4_A	A	T	T	0.647727	ADD	88	0.00159095	0.173309	-0.338088	0.34127	0.992697
62393442	CD4	TRAV5	6	33052665	SNPS_DPB1_8847_33052665_intron2	G	C	C	0.647727	ADD	88	0.00159095	0.173309	-0.338088	0.34127	0.992697
62393443	CD4	TRAV5	6	33052599	SNPS_DPB1_8781_33052599_intron2	C	T	T	0.647727	ADD	88	0.00159095	0.173309	-0.338088	0.34127	0.992697
62393446	CD4	TRAV5	6	33051727	SNPS_DPB1_7909_33051727_intron2	C	G	G	0.647727	ADD	88	0.00159095	0.173309	-0.338088	0.34127	0.992697
62393447	CD4	TRAV5	6	33052637	SNPS_DPB1_8819_33052637_intron2	G	T	T	0.647727	ADD	88	0.00159095	0.173309	-0.338088	0.34127	0.992697
62393448	CD4	TRAV5	6	33052659	SNPS_DPB1_8841_33052659_intron2	A	C	C	0.352273	ADD	88	-0.00159095	0.173309	-0.34127	0.338088	0.992697
62393449	CD4	TRAV5	6	33051897	SNPS_DPB1_8079_33051897_intron2	A	T	T	0.352273	ADD	88	-0.00159095	0.173309	-0.34127	0.338088	0.992697
62393450	CD4	TRAV5	6	33051971	SNPS_DPB1_8153_33051971_intron2	A	T	T	0.352273	ADD	88	-0.00159095	0.173309	-0.34127	0.338088	0.992697
62393451	CD4	TRAV5	6	33051835	SNPS_DPB1_8017_33051835_intron2	A	C	C	0.352273	ADD	88	-0.00159095	0.173309	-0.34127	0.338088	0.992697
62393452	CD4	TRAV5	6	33052182	SNPS_DPB1_8364_33052182_intron2	A	G	G	0.352273	ADD	88	-0.00159095	0.173309	-0.34127	0.338088	0.992697
62393453	CD4	TRAV5	6	33051862	SNPS_DPB1_8044_33051862_intron2	A	C	C	0.352273	ADD	88	-0.00159095	0.173309	-0.34127	0.338088	0.992697
62393454	CD4	TRAV5	6	33052216	SNPS_DPB1_8398_33052216_intron2	A	T	T	0.647727	ADD	88	0.00159095	0.173309	-0.338088	0.34127	0.992697
62393455	CD4	TRAV5	6	33052892	SNPS_DPB1_9074_33052892_exon3	C	T	T	0.647727	ADD	88	0.00159095	0.173309	-0.338088	0.34127	0.992697
62393456	CD4	TRAV5	6	33051898	SNPS_DPB1_8080_33051898_intron2	A	T	T	0.352273	ADD	88	-0.00159095	0.173309	-0.34127	0.338088	0.992697
62393457	CD4	TRAV5	6	33052685	SNPS_DPB1_8867_33052685_exon3	C	T	T	0.647727	ADD	88	0.00159095	0.173309	-0.338088	0.34127	0.992697
62393458	CD4	TRAV5	6	33052903	SNPS_DPB1_9082_33052900_exon3	T	C	C	0.647727	ADD	88	0.00159095	0.173309	-0.338088	0.34127	0.992697
62393459	CD4	TRAV5	6	33052710	SNPS_DPB1_8892_33052710_exon3	T	C	C	0.352273	ADD	88	-0.00159095	0.173309	-0.34127	0.338088	0.992697
62393460	CD4	TRAV5	6	33052745	SNPS_DPB1_8927_33052745_exon3	A	G	G	0.647727	ADD	88	0.00159095	0.173309	-0.338088	0.34127	0.992697
62393463	CD4	TRAV5	6	33051842	SNPS_DPB1_8024_33051842_intron2	A	T	T	0.647727	ADD	88	0.00159095	0.173309	-0.338088	0.34127	0.992697
62393464	CD4	TRAV5	6	33051313	SNPS_DPB1_7495_33051313_intron2	A	G	G	0.352273	ADD	88	-0.00159095	0.173309	-0.34127	0.338088	0.992697
62393465	CD4	TRAV5	6	33051322	SNPS_DPB1_7504_33051322_intron2	A	G	G	0.647727	ADD	88	0.00159095	0.173309	-0.338088	0.34127	0.992697
62393466	CD4	TRAV5	6	33052488	SNPS_DPB1_8670_33052488_intron2	C	G	G	0.647727	ADD	88	0.00159095	0.173309	-0.338088	0.34127	0.992697
62393467	CD4	TRAV5	6	33052323	SNPS_DPB1_8505_33052323_intron2	T	C	C	0.647727	ADD	88	0.00159095	0.173309	-0.338088	0.34127	0.992697
62393468	CD4	TRAV5	6	33052350	SNPS_DPB1_8532_33052350_intron2	A	C	C	0.647727	ADD	88	0.00159095	0.173309	-0.338088	0.34127	0.992697
62393469	CD4	TRAV5	6	33051057	SNPS_DPB1_7239_33051057_intron2	A	G	G	0.352273	ADD	88	-0.00159095	0.173309	-0.34127	0.338088	0.992697
62393470	CD4	TRAV5	6	33052661	SNPS_DPB1_8843_33052661_intron2	A	G	G	0.647727	ADD	88	0.00159095	0.173309	-0.338088	0.34127	0.992697
62393473	CD8	TRBV30	6	31239149	AA_C_99_31239105_exon3_CFx	A	T	T	0.153409	ADD	88	-0.001716	0.186937	-0.368106	0.364674	0.992698
62393489	CD8	TRBV30	6	31239147	AA_C_99_31239105_exon3_CFW	A	T	T	0.153409	ADD	88	-0.001716	0.186937	-0.368106	0.364674	0.992698
62393508	CD8	TRBV30	6	31239144	AA_C_99_31239105_exon3_CF	A	T	T	0.153409	ADD	88	-0.001716	0.186937	-0.368106	0.364674	0.992698
62393522	CD8	TRBV30	6	31239169	AA_C_99_31239105_exon3_SY	A	T	T	0.846591	ADD	88	0.001716	0.186937	-0.364674	0.368106	0.992698
62393659	CD4	TRBV13	6	32602483	rs17205170	G	T	T	0.164773	ADD	88	-0.00186479	0.20325	-0.400227	0.396498	0.992701
62393730	CD4	TRAV2	6	32740411	rs2857212	A	G	G	0.318182	ADD	88	0.00158268	0.172509	-0.336529	0.339694	0.992702
62393772	CD8	TRAV39	6	32822975	rs3763347	T	A	A	0.380682	ADD	88	-0.00153275	0.167104	-0.32905	0.325985	0.992703
62393788	CD8	TRAV39	6	32825348	rs2071477	T	C	C	0.380682	ADD	88	-0.00153275	0.167104	-0.32905	0.325985	0.992703
62393789	CD4	TRAV35	6	33609851	rs9469537	C	T	T	0.5625	ADD	88	-0.00143279	0.156209	-0.307596	0.30473	0.992703
62393900	CD4	TRAV30	6	28989210	rs11961509	A	G	G	0.0738636	ADD	88	0.00286003	0.311941	-0.608532	0.614252	0.992706
62394077	CD8	TRAV35	6	28448894	rs2531817	A	T	T	0.227273	ADD	88	0.00159512	0.174042	-0.339521	0.342711	0.992709
62394645	CD8	TRAV21	6	32745200	rs9276646	A	T	T	0.301136	ADD	88	0.00144904	0.158338	-0.308887	0.311786	0.99272
62394647	CD8	TRAV21	6	32742712	rs9276612	G	A	A	0.301136	ADD	88	0.00144904	0.158338	-0.308887	0.311786	0.99272
62394648	CD8	TRAV21	6	32740895	rs1480382	C	T	T	0.301136	ADD	88	0.00144904	0.158338	-0.308887	0.311786	0.99272
62394651	CD8	TRAV21	6	32745043	rs9276644	T	C	C	0.301136	ADD	88	0.00144904	0.158338	-0.308887	0.311786	0.99272
62394821	CD8	TRAV19	6	33048989	SNPS_DPB1_5171_33048989_intron2	A	T	T	0.136364	ADD	88	-0.0018483	0.202031	-0.397821	0.394125	0.992722
62394822	CD8	TRAV16	6	30992346	rs12198448	T	C	C	0.0965909	ADD	88	-0.00212778	0.232574	-0.457965	0.45371	0.992722
62395031	CD8	TRAV3	6	31506648	rs933208	G	T	T	0.784091	ADD	88	-0.00172137	0.18823	-0.370646	0.367203	0.992725
62395036	CD8	TRAV3	6	31503975	rs2075580	G	C	C	0.784091	ADD	88	-0.00172137	0.18823	-0.370646	0.367203	0.992725
62395037	CD8	TRAV3	6	31509355	rs2523507	G	A	A	0.784091	ADD	88	-0.00172137	0.18823	-0.370646	0.367203	0.992725
62395044	CD8	TRAV3	6	31509432	rs2239526	G	A	A	0.784091	ADD	88	-0.00172137	0.18823	-0.370646	0.367203	0.992725
62395047	CD8	TRAV3	6	31509372	rs2239525	G	A	A	0.784091	ADD	88	-0.00172137	0.18823	-0.370646	0.367203	0.992725
62395048	CD8	TRAV3	6	31497399	rs3130055	C	T	T	0.784091	ADD	88	-0.00172137	0.18823	-0.370646	0.367203	0.992725
62395055	CD8	TRAV3	6	31501737	rs1055388	C	T	T	0.784091	ADD	88	-0.00172137	0.18823	-0.370646	0.367203	0.992725
62395478	CD8	TRBV16	6	31272581	rs4713451	T	C	C	0.0795455	ADD	88	-0.00195163	0.213639	-0.420676	0.416772	0.992733
62396104	CD4	TRBV27	6	32184705	rs3134798	G	A	A	0.732955	ADD	88	-0.00170636	0.187041	-0.3683	0.364888	0.992743
62396193	CD4	TRBV30	6	31365050	rs2507972	C	T	T	0.0625	ADD	88	0.00275493	0.302136	-0.589421	0.594931	0.992746
62396255	CD4	TRAV40	6	29540522	rs982558	G	A	A	0.136364	ADD	88	0.00190712	0.20916	-0.408039	0.411854	0.992747
62396399	CD4	TRAV17	6	32389305	rs9268557	T	C	C	0.431818	ADD	88	0.00143502	0.157482	-0.307224	0.310094	0.992751
62396460	CD4	TRAV41	6	32553453	AA_DRB1_11_32552129_exon2_LS	A	T	T	0.471591	ADD	88	-0.00134533	0.147651	-0.290736	0.288045	0.992752
62396483	CD8	TRAV25	6	31260345	rs9357122	T	C	C	0.107955	ADD	88	0.00199817	0.219325	-0.427872	0.431868	0.992753
62396484	CD8	TRAV25	6	31256630	rs9366776	G	A	A	0.107955	ADD	88	0.00199817	0.219325	-0.427872	0.431868	0.992753
62396485	CD8	TRAV25	6	31263231	rs3873381	T	G	G	0.107955	ADD	88	0.00199817	0.219325	-0.427872	0.431868	0.992753
62396518	CD8	TRAV25	6	31262461	rs9348863	T	C	C	0.107955	ADD	88	0.00199817	0.219325	-0.427872	0.431868	0.992753
62396602	CD4	TRAV34	6	31596138	rs3132450	A	G	G	0.119318	ADD	88	-0.00227724	0.250035	-0.492336	0.487782	0.992755
62396683	CD8	TRAV21	6	32552149	AA_DRB1_96_32549647_exon3_HI	A	T	T	0.522727	ADD	88	-0.00133029	0.146114	-0.287709	0.285049	0.992757
62396684	CD8	TRAV21	6	32552148	AA_DRB1_96_32549647_exon3_H	A	T	T	0.522727	ADD	88	-0.00133029	0.146114	-0.287709	0.285049	0.992757
62396690	CD8	TRAV21	6	32553433	AA_DRB1_11_32552129_exon2_DGS	A	T	T	0.522727	ADD	88	-0.00133029	0.146114	-0.287709	0.285049	0.992757
62396702	CD8	TRAV21	6	32552153	AA_DRB1_96_32549647_exon3_Hx	A	T	T	0.522727	ADD	88	-0.00133029	0.146114	-0.287709	0.285049	0.992757
62396727	CD8	TRAV21	6	32552143	AA_DRB1_96_32549647_exon3_EQY	A	T	T	0.477273	ADD	88	0.00133029	0.146114	-0.285049	0.287709	0.992757
62397187	CD4	TRAV16	6	33023191	rs9277178	G	A	A	0.852273	ADD	88	-0.00205733	0.226172	-0.445347	0.441232	0.992764
62397189	CD4	TRAV16	6	33020777	rs3097662	C	T	T	0.852273	ADD	88	-0.00205733	0.226172	-0.445347	0.441232	0.992764
62397190	CD4	TRAV16	6	33023063	rs9277174	T	C	C	0.852273	ADD	88	-0.00205733	0.226172	-0.445347	0.441232	0.992764
62397191	CD4	TRAV16	6	33023162	rs9277177	C	T	T	0.852273	ADD	88	-0.00205733	0.226172	-0.445347	0.441232	0.992764
62397192	CD4	TRAV16	6	33021192	rs3128955	A	T	T	0.852273	ADD	88	-0.00205733	0.226172	-0.445347	0.441232	0.992764
62397193	CD4	TRAV16	6	33021415	rs9277140	C	T	T	0.852273	ADD	88	-0.00205733	0.226172	-0.445347	0.441232	0.992764
62397198	CD4	TRAV16	6	33021700	rs9277150	T	C	C	0.852273	ADD	88	-0.00205733	0.226172	-0.445347	0.441232	0.992764
62397199	CD4	TRAV16	6	33022467	rs3097663	A	G	G	0.852273	ADD	88	-0.00205733	0.226172	-0.445347	0.441232	0.992764
62397200	CD4	TRAV16	6	33022961	rs9277171	C	T	T	0.852273	ADD	88	-0.00205733	0.226172	-0.445347	0.441232	0.992764
62397209	CD4	TRAV16	6	33021362	rs9277138	A	G	G	0.852273	ADD	88	-0.00205733	0.226172	-0.445347	0.441232	0.992764
62397346	CD4	TRBV18	6	31237870	AA_C_275_31237869_exon5_EG	A	T	T	0.892045	ADD	88	-0.00206976	0.227628	-0.448212	0.444073	0.992767
62397347	CD4	TRBV18	6	31237874	AA_C_275_31237869_exon5_K	A	T	T	0.107955	ADD	88	0.00206976	0.227628	-0.444073	0.448212	0.992767
62397567	CD4	TRAV30	6	32147761	rs3134943	T	C	C	0.892045	ADD	88	0.00241226	0.26537	-0.517703	0.522528	0.992769
62397642	CD4	TRAV21	6	33463096	rs62405868	G	A	A	0.0681818	ADD	88	0.00288287	0.317198	-0.618814	0.62458	0.99277
62397914	CD4	TRAV24	6	31935311	rs453821	C	T	T	0.107955	ADD	88	0.00223897	0.24655	-0.48099	0.485468	0.992776
62397915	CD4	TRAV24	6	31932177	rs444921	C	T	T	0.107955	ADD	88	0.00223897	0.24655	-0.48099	0.485468	0.992776
62397916	CD4	TRAV24	6	31933161	rs406936	G	A	A	0.107955	ADD	88	0.00223897	0.24655	-0.48099	0.485468	0.992776
62397939	CD4	TRAV24	6	31934372	rs454212	C	T	T	0.107955	ADD	88	0.00223897	0.24655	-0.48099	0.485468	0.992776
62398019	CD8	TRAV22	6	31071058	rs2508011	A	C	C	0.340909	ADD	88	0.00144885	0.159584	-0.311331	0.314228	0.992778
62398022	CD8	TRAV22	6	31078257	rs1265061	C	A	A	0.340909	ADD	88	0.00144885	0.159584	-0.311331	0.314228	0.992778
62398026	CD8	TRAV22	6	31075481	rs2844635	A	G	G	0.340909	ADD	88	0.00144885	0.159584	-0.311331	0.314228	0.992778
62398027	CD8	TRAV22	6	31071100	rs2508010	T	C	C	0.340909	ADD	88	0.00144885	0.159584	-0.311331	0.314228	0.992778
62398030	CD8	TRAV22	6	31072979	rs9263619	T	A	A	0.340909	ADD	88	0.00144885	0.159584	-0.311331	0.314228	0.992778
62398035	CD8	TRAV22	6	31067624	rs9263532	T	C	C	0.340909	ADD	88	0.00144885	0.159584	-0.311331	0.314228	0.992778
62398036	CD8	TRAV22	6	31067009	rs2517403	T	C	C	0.340909	ADD	88	0.00144885	0.159584	-0.311331	0.314228	0.992778
62398037	CD8	TRAV22	6	31078005	rs1265062	C	T	T	0.340909	ADD	88	0.00144885	0.159584	-0.311331	0.314228	0.992778
62398128	CD4	TRAV3	6	32572305	rs9270919	G	T	T	0.693182	ADD	88	-0.00172503	0.190075	-0.374265	0.370815	0.99278
62398132	CD4	TRAV3	6	32571227	rs9270874	G	A	A	0.693182	ADD	88	-0.00172503	0.190075	-0.374265	0.370815	0.99278
62398135	CD4	TRAV3	6	32571903	rs9270898	T	C	C	0.693182	ADD	88	-0.00172503	0.190075	-0.374265	0.370815	0.99278
62398139	CD4	TRAV3	6	32553102	AA_DRB1_37_32552051_exon2_PSx	A	T	T	0.306818	ADD	88	0.00172503	0.190075	-0.370815	0.374265	0.99278
62398140	CD4	TRAV3	6	32553107	AA_DRB1_37_32552051_exon2_S	A	T	T	0.306818	ADD	88	0.00172503	0.190075	-0.370815	0.374265	0.99278
62398147	CD4	TRAV3	6	32561305	rs9270587	T	G	G	0.693182	ADD	88	-0.00172503	0.190075	-0.374265	0.370815	0.99278
62398148	CD4	TRAV3	6	32565042	rs9270608	A	G	G	0.693182	ADD	88	-0.00172503	0.190075	-0.374265	0.370815	0.99278
62398149	CD4	TRAV3	6	32568596	rs9270758	G	A	A	0.693182	ADD	88	-0.00172503	0.190075	-0.374265	0.370815	0.99278
62398151	CD4	TRAV3	6	32570602	rs9270847	G	T	T	0.693182	ADD	88	-0.00172503	0.190075	-0.374265	0.370815	0.99278
62398155	CD4	TRAV3	6	32570132	rs9270827	C	A	A	0.693182	ADD	88	-0.00172503	0.190075	-0.374265	0.370815	0.99278
62398156	CD4	TRAV3	6	32572388	rs9270922	T	C	C	0.693182	ADD	88	-0.00172503	0.190075	-0.374265	0.370815	0.99278
62398157	CD4	TRAV3	6	32573441	rs9270963	A	C	C	0.693182	ADD	88	-0.00172503	0.190075	-0.374265	0.370815	0.99278
62398158	CD4	TRAV3	6	32573574	rs9270970	C	T	T	0.693182	ADD	88	-0.00172503	0.190075	-0.374265	0.370815	0.99278
62398163	CD4	TRAV3	6	32553452	AA_DRB1_11_32552129_exon2_LP	A	T	T	0.306818	ADD	88	0.00172503	0.190075	-0.370815	0.374265	0.99278
62398164	CD4	TRAV3	6	32557485	AA_DRB1_-17_32557482_exon1_T	A	T	T	0.306818	ADD	88	0.00172503	0.190075	-0.370815	0.374265	0.99278
62398165	CD4	TRAV3	6	32557482	AA_DRB1_-17_32557482_exon1_A	A	T	T	0.693182	ADD	88	-0.00172503	0.190075	-0.374265	0.370815	0.99278
62398188	CD4	TRAV3	6	32553100	AA_DRB1_37_32552051_exon2_PS	A	T	T	0.306818	ADD	88	0.00172503	0.190075	-0.370815	0.374265	0.99278
62398189	CD4	TRAV3	6	32566871	rs9270687	G	A	A	0.693182	ADD	88	-0.00172503	0.190075	-0.374265	0.370815	0.99278
62398190	CD4	TRAV3	6	32570082	rs9270826	G	T	T	0.693182	ADD	88	-0.00172503	0.190075	-0.374265	0.370815	0.99278
62398191	CD4	TRAV3	6	32570859	rs9270858	C	T	T	0.693182	ADD	88	-0.00172503	0.190075	-0.374265	0.370815	0.99278
62398192	CD4	TRAV3	6	32570797	rs9270852	G	A	A	0.693182	ADD	88	-0.00172503	0.190075	-0.374265	0.370815	0.99278
62398193	CD4	TRAV3	6	32570717	rs9270850	G	A	A	0.693182	ADD	88	-0.00172503	0.190075	-0.374265	0.370815	0.99278
62398195	CD4	TRAV3	6	32572451	rs9270927	A	G	G	0.693182	ADD	88	-0.00172503	0.190075	-0.374265	0.370815	0.99278
62398196	CD4	TRAV3	6	32572435	rs9270926	C	A	A	0.693182	ADD	88	-0.00172503	0.190075	-0.374265	0.370815	0.99278
62398197	CD4	TRAV3	6	32572433	rs9270925	A	G	G	0.693182	ADD	88	-0.00172503	0.190075	-0.374265	0.370815	0.99278
62398207	CD4	TRAV3	6	32553111	AA_DRB1_37_32552051_exon2_Sx	A	T	T	0.306818	ADD	88	0.00172503	0.190075	-0.370815	0.374265	0.99278
62398208	CD4	TRAV3	6	32572695	rs9270934	G	C	C	0.693182	ADD	88	-0.00172503	0.190075	-0.374265	0.370815	0.99278
62398354	CD8	TRBV9	6	30746519	rs3130673	G	T	T	0.0909091	ADD	88	0.00248736	0.274217	-0.534968	0.539942	0.992784
62398357	CD8	TRBV9	6	30762542	rs3129985	C	T	T	0.0909091	ADD	88	0.00248736	0.274217	-0.534968	0.539942	0.992784
62398358	CD8	TRBV9	6	30781301	rs886425	T	C	C	0.0909091	ADD	88	0.00248736	0.274217	-0.534968	0.539942	0.992784
62398359	CD8	TRBV9	6	30782002	rs886424	C	T	T	0.0909091	ADD	88	0.00248736	0.274217	-0.534968	0.539942	0.992784
62398363	CD8	TRBV9	6	30787762	rs1264353	C	A	A	0.0909091	ADD	88	0.00248736	0.274217	-0.534968	0.539942	0.992784
62398366	CD8	TRBV9	6	30764081	rs3130641	C	T	T	0.0909091	ADD	88	0.00248736	0.274217	-0.534968	0.539942	0.992784
62398374	CD8	TRBV9	6	30760025	rs3131050	T	C	C	0.0909091	ADD	88	0.00248736	0.274217	-0.534968	0.539942	0.992784
62398375	CD8	TRBV9	6	30777498	rs1264361	A	G	G	0.0909091	ADD	88	0.00248736	0.274217	-0.534968	0.539942	0.992784
62398376	CD8	TRBV9	6	30769273	rs1264373	G	A	A	0.0909091	ADD	88	0.00248736	0.274217	-0.534968	0.539942	0.992784
62398616	CD4	TRAV3	6	29932037	rs2252965	A	T	T	0.227273	ADD	88	0.00162879	0.179703	-0.350583	0.353841	0.99279
62398630	CD8	TRAV3	6	32632654	AA_DQB1_66_32632654_exon2	A	T	T	0.715909	ADD	88	-0.00161244	0.177939	-0.350366	0.347141	0.992791
62398631	CD8	TRAV3	6	32632651	AA_DQB1_67_32632651_exon2_I	A	T	T	0.284091	ADD	88	0.00161244	0.177939	-0.347141	0.350366	0.992791
62398668	CD8	TRAV3	6	32632653	SNPS_DQB1_1732_32632653_exon2	G	T	T	0.715909	ADD	88	-0.00161244	0.177939	-0.350366	0.347141	0.992791
62398723	CD8	TRAV3	6	32632661	AA_DQB1_67_32632651_exon2_V	A	T	T	0.715909	ADD	88	-0.00161244	0.177939	-0.350366	0.347141	0.992791
62398725	CD8	TRAV3	6	32632652	SNPS_DQB1_1733_32632652_exon2	T	C	C	0.715909	ADD	88	-0.00161244	0.177939	-0.350366	0.347141	0.992791
62399063	CD4	TRBV9	6	33768897	rs2281820	A	G	G	0.596591	ADD	88	0.0014945	0.164958	-0.321817	0.324806	0.992793
62399146	CD8	TRAV10	6	29935843	rs4248141	G	A	A	0.289773	ADD	88	0.00153559	0.169536	-0.33075	0.333821	0.992795
62399174	CD8	TRAV10	6	29937127	rs12206499	A	G	G	0.289773	ADD	88	0.00153559	0.169536	-0.33075	0.333821	0.992795
62399338	CD4	TRBV28	6	29938853	rs2735080	T	G	G	0.511364	ADD	88	0.00143251	0.158218	-0.308669	0.311534	0.992798
62399339	CD4	TRBV28	6	29938674	rs2517670	G	C	C	0.511364	ADD	88	0.00143251	0.158218	-0.308669	0.311534	0.992798
62399445	CD8	TRBV16	6	31221153	rs2394946	G	A	A	0.556818	ADD	88	-0.00120363	0.133004	-0.261887	0.25948	0.992801
62399567	CD4	TRAV16	6	32413889	rs9268668	C	A	A	0.596591	ADD	88	0.0014685	0.162306	-0.316645	0.319582	0.992803
62399658	CD4	TRBV13	6	31062667	rs2517448	T	C	C	0.625	ADD	88	0.00141365	0.156267	-0.304864	0.307691	0.992804
62399674	CD4	TRBV13	6	31074030	rs6457327	A	C	C	0.625	ADD	88	0.00141365	0.156267	-0.304864	0.307691	0.992804
62399851	CD8	TRAV27	6	30714479	rs2535319	T	C	C	0.375	ADD	88	-0.00138771	0.1535	-0.302242	0.299466	0.992808
62399863	CD4	TRAV22	6	32724061	rs9276558	A	G	G	0.551136	ADD	88	0.00141183	0.156182	-0.3047	0.307524	0.992809
62399864	CD4	TRAV22	6	32721130	rs9276532	T	C	C	0.551136	ADD	88	0.00141183	0.156182	-0.3047	0.307524	0.992809
62399874	CD4	TRAV22	6	32719937	rs2213571	C	G	G	0.551136	ADD	88	0.00141183	0.156182	-0.3047	0.307524	0.992809
62399875	CD4	TRAV22	6	32719804	rs2213572	A	G	G	0.551136	ADD	88	0.00141183	0.156182	-0.3047	0.307524	0.992809
62399878	CD4	TRAV22	6	32720462	rs9276522	C	T	T	0.551136	ADD	88	0.00141183	0.156182	-0.3047	0.307524	0.992809
62399887	CD4	TRAV22	6	32722614	rs6918592	A	G	G	0.551136	ADD	88	0.00141183	0.156182	-0.3047	0.307524	0.992809
62399902	CD4	TRAV22	6	32720531	rs9276524	G	A	A	0.551136	ADD	88	0.00141183	0.156182	-0.3047	0.307524	0.992809
62399917	CD4	TRAV22	6	32722625	rs6918401	T	C	C	0.551136	ADD	88	0.00141183	0.156182	-0.3047	0.307524	0.992809
62399923	CD4	TRAV22	6	32720410	rs9276519	C	T	T	0.551136	ADD	88	0.00141183	0.156182	-0.3047	0.307524	0.992809
62399924	CD4	TRAV22	6	32720539	rs9276525	A	C	C	0.551136	ADD	88	0.00141183	0.156182	-0.3047	0.307524	0.992809
62400225	CD8	TRAV5	6	31347798	rs4713460	G	A	A	0.375	ADD	88	0.00146228	0.161874	-0.315804	0.318729	0.992814
62400417	CD8	TRBV27	6	31324632	AA_B_45_31324602_exon2_EG	A	T	T	0.431818	ADD	88	-0.00136706	0.151444	-0.298192	0.295458	0.992819
62400435	CD8	TRBV27	6	31324604	SNPS_B_332_31324604_exon2	T	C	C	0.568182	ADD	88	0.00136706	0.151444	-0.295458	0.298192	0.992819
62400436	CD8	TRBV27	6	31324602	AA_B_45_31324602_exon2_E	A	T	T	0.431818	ADD	88	-0.00136706	0.151444	-0.298192	0.295458	0.992819
62400463	CD8	TRBV27	6	31324603	SNPS_B_333_31324603_exon2	C	T	T	0.568182	ADD	88	0.00136706	0.151444	-0.295458	0.298192	0.992819
62400528	CD8	TRBV18	6	32698800	rs7771946	C	T	T	0.738636	ADD	88	0.00150201	0.166465	-0.324764	0.327768	0.992822
62400707	CD4	TRBV15	6	31640518	rs1266076	T	G	G	0.465909	ADD	88	0.00139713	0.154921	-0.302243	0.305037	0.992826
62401305	CD8	TRAV34	6	32707706	rs5021448	C	T	T	0.215909	ADD	88	-0.00155985	0.173245	-0.341113	0.337993	0.992838
62401319	CD8	TRAV34	6	32706936	rs9276361	G	A	A	0.215909	ADD	88	-0.00155985	0.173245	-0.341113	0.337993	0.992838
62401404	CD4	TRBV2	6	33843759	rs6926872	G	A	A	0.460227	ADD	88	-0.00133305	0.148106	-0.291616	0.28895	0.99284
62401734	CD8	TRAV5	6	31324712	AA_B_9_31324710_exon2_H	A	T	T	0.221591	ADD	88	-0.00156969	0.174526	-0.343635	0.340496	0.992845
62401739	CD8	TRAV5	6	31324715	SNPS_B_225_31324711_exon2_G	A	T	T	0.221591	ADD	88	-0.00156969	0.174526	-0.343635	0.340496	0.992845
62401751	CD4	TRAV40	6	32739967	rs1383264	A	T	T	0.534091	ADD	88	0.00123789	0.13764	-0.268531	0.271007	0.992845
62401985	CD4	TRAV30	6	29781521	rs1610702	G	T	T	0.170455	ADD	88	0.0019565	0.217687	-0.424703	0.428616	0.99285
62402019	CD4	TRAV30	6	29809382	rs1611133	C	T	T	0.170455	ADD	88	0.0019565	0.217687	-0.424703	0.428616	0.99285
62402030	CD4	TRAV30	6	29801324	rs1610682	T	C	C	0.170455	ADD	88	0.0019565	0.217687	-0.424703	0.428616	0.99285
62402239	CD8	TRBV19	6	32797876	rs241436	A	G	G	0.397727	ADD	88	-0.00132624	0.14763	-0.290676	0.288023	0.992854
62402379	CD4	TRBV16	6	32691133	rs9275847	G	C	C	0.494318	ADD	88	-0.0012675	0.141125	-0.277868	0.275333	0.992855
62402380	CD4	TRBV16	6	32688220	rs9275710	T	G	G	0.494318	ADD	88	-0.0012675	0.141125	-0.277868	0.275333	0.992855
62402420	CD4	TRBV16	6	32691102	rs9275845	T	C	C	0.494318	ADD	88	-0.0012675	0.141125	-0.277868	0.275333	0.992855
62402789	CD4	TRBV28	6	29911109	AA_A_97_29911063_exon3_DRV	A	T	T	0.392045	ADD	88	0.00140283	0.156363	-0.305063	0.307869	0.992863
62402795	CD4	TRBV28	6	29911110	AA_A_97_29911063_exon3_DRx	A	T	T	0.392045	ADD	88	0.00140283	0.156363	-0.305063	0.307869	0.992863
62402796	CD4	TRBV28	6	29911185	SNPS_A_733_29911063_exon3_T	A	T	T	0.607955	ADD	88	-0.00140283	0.156363	-0.307869	0.305063	0.992863
62402797	CD4	TRBV28	6	29911158	AA_A_97_29911063_exon3_KRx	A	T	T	0.392045	ADD	88	0.00140283	0.156363	-0.305063	0.307869	0.992863
62402798	CD4	TRBV28	6	29911136	AA_A_97_29911063_exon3_IMx	A	T	T	0.607955	ADD	88	-0.00140283	0.156363	-0.307869	0.305063	0.992863
62402799	CD4	TRBV28	6	29911107	AA_A_97_29911063_exon3_DR	A	T	T	0.392045	ADD	88	0.00140283	0.156363	-0.305063	0.307869	0.992863
62402806	CD4	TRBV28	6	29911179	AA_A_97_29911063_exon3_Rx	A	T	T	0.392045	ADD	88	0.00140283	0.156363	-0.305063	0.307869	0.992863
62402833	CD4	TRBV28	6	29911097	AA_A_97_29911063_exon3_DKR	A	T	T	0.392045	ADD	88	0.00140283	0.156363	-0.305063	0.307869	0.992863
62402834	CD4	TRBV28	6	29911088	AA_A_97_29911063_exon3_DIM	A	T	T	0.607955	ADD	88	-0.00140283	0.156363	-0.307869	0.305063	0.992863
62402835	CD4	TRBV28	6	29911184	SNPS_A_733_29911063_exon3_G	A	T	T	0.392045	ADD	88	0.00140283	0.156363	-0.305063	0.307869	0.992863
62402839	CD4	TRBV28	6	29911134	AA_A_97_29911063_exon3_IMV	A	T	T	0.607955	ADD	88	-0.00140283	0.156363	-0.307869	0.305063	0.992863
62402841	CD4	TRBV28	6	29911176	AA_A_97_29911063_exon3_RV	A	T	T	0.392045	ADD	88	0.00140283	0.156363	-0.305063	0.307869	0.992863
62402842	CD4	TRBV28	6	29911125	AA_A_97_29911063_exon3_IKM	A	T	T	0.607955	ADD	88	-0.00140283	0.156363	-0.307869	0.305063	0.992863
62402846	CD4	TRBV28	6	29911131	AA_A_97_29911063_exon3_IM	A	T	T	0.607955	ADD	88	-0.00140283	0.156363	-0.307869	0.305063	0.992863
62402856	CD4	TRBV28	6	29911175	AA_A_97_29911063_exon3_R	A	T	T	0.392045	ADD	88	0.00140283	0.156363	-0.305063	0.307869	0.992863
62402860	CD4	TRBV28	6	29911178	AA_A_97_29911063_exon3_RVx	A	T	T	0.392045	ADD	88	0.00140283	0.156363	-0.305063	0.307869	0.992863
62402861	CD4	TRBV28	6	29911155	AA_A_97_29911063_exon3_KR	A	T	T	0.392045	ADD	88	0.00140283	0.156363	-0.305063	0.307869	0.992863
62402878	CD4	TRBV28	6	29911157	AA_A_97_29911063_exon3_KRV	A	T	T	0.392045	ADD	88	0.00140283	0.156363	-0.305063	0.307869	0.992863
62402889	CD4	TRBV9	6	33255369	rs465151	C	T	T	0.130682	ADD	88	-0.00208085	0.231954	-0.456702	0.45254	0.992864
62402899	CD4	TRAV2	6	30981753	rs1634724	C	G	G	0.272727	ADD	88	-0.00150698	0.168004	-0.330789	0.327775	0.992864
62402928	CD4	TRBV9	6	33254665	rs14398	A	G	G	0.130682	ADD	88	-0.00208085	0.231954	-0.456702	0.45254	0.992864
62403251	CD8	TRAV21	6	32553249	AA_DRB1_30_32552072_exon2_GHL	A	T	T	0.181818	ADD	88	-0.00177432	0.197936	-0.389722	0.386173	0.992869
62403252	CD8	TRAV21	6	32553225	AA_DRB1_30_32552072_exon2_CRY	A	T	T	0.818182	ADD	88	0.00177432	0.197936	-0.386173	0.389722	0.992869
62403347	CD4	TRAV6	6	31239120	AA_C_94_31239120_exon3_I	A	T	T	0.176136	ADD	88	-0.0018705	0.208754	-0.411021	0.40728	0.992872
62403392	CD4	TRAV6	6	31239229	AA_C_94_31239120_exon3_T	A	T	T	0.823864	ADD	88	0.0018705	0.208754	-0.40728	0.411021	0.992872
62403398	CD4	TRAV6	6	31239227	AA_C_94_31239120_exon3_IP	A	T	T	0.176136	ADD	88	-0.0018705	0.208754	-0.411021	0.40728	0.992872
62403399	CD4	TRAV6	6	31239228	AA_C_94_31239120_exon3_Ix	A	T	T	0.176136	ADD	88	-0.0018705	0.208754	-0.411021	0.40728	0.992872
62403549	CD4	TRAV16	6	31585219	rs2857697	C	T	T	0.261364	ADD	88	-0.00183967	0.205409	-0.404434	0.400755	0.992875
62403576	CD4	TRAV16	6	31583155	rs2844475	G	A	A	0.261364	ADD	88	-0.00183967	0.205409	-0.404434	0.400755	0.992875
62403973	CD4	TRBV15	6	33052970	SNPS_DPB1_9150_33052968_intron3_G	A	T	T	0.238636	ADD	88	0.00178611	0.199638	-0.389497	0.393069	0.992883
62403977	CD4	TRBV15	6	33053338	SNPS_DPB1_9520_33053338_intron3	A	G	G	0.238636	ADD	88	0.00178611	0.199638	-0.389497	0.393069	0.992883
62403981	CD4	TRBV15	6	33052653	SNPS_DPB1_8835_33052653_intron2	C	T	T	0.761364	ADD	88	-0.00178611	0.199638	-0.393069	0.389497	0.992883
62403986	CD4	TRBV15	6	33053754	SNPS_DPB1_9936_33053754_intron4	A	G	G	0.238636	ADD	88	0.00178611	0.199638	-0.389497	0.393069	0.992883
62403987	CD4	TRBV15	6	33053763	SNPS_DPB1_9944_33053762_intron4_G	A	T	T	0.238636	ADD	88	0.00178611	0.199638	-0.389497	0.393069	0.992883
62403990	CD4	TRBV15	6	33054861	rs9277535	A	G	G	0.238636	ADD	88	0.00178611	0.199638	-0.389497	0.393069	0.992883
62403993	CD4	TRBV15	6	33053884	SNPS_DPB1_10066_33053884_intron4	C	T	T	0.761364	ADD	88	-0.00178611	0.199638	-0.393069	0.389497	0.992883
62403994	CD4	TRBV15	6	33053681	SNPS_DPB1_9863_33053681_intron4	C	T	T	0.761364	ADD	88	-0.00178611	0.199638	-0.393069	0.389497	0.992883
62403999	CD4	TRBV15	6	33053294	SNPS_DPB1_9476_33053294_intron3	T	C	C	0.761364	ADD	88	-0.00178611	0.199638	-0.393069	0.389497	0.992883
62404319	CD8	TRBV27	6	30023868	rs3869070	C	T	T	0.568182	ADD	88	-0.00147229	0.16465	-0.32418	0.321236	0.992887
62404383	CD8	TRBV13	6	30735105	rs12210947	A	G	G	0.125	ADD	88	0.00204616	0.228892	-0.446574	0.450666	0.992889
62404666	CD8	TRAV40	6	33956472	rs4256433	T	C	C	0.897727	ADD	88	-0.0015263	0.170836	-0.336358	0.333306	0.992893
62404925	CD4	TRAV30	6	32608602	SNPS_DQA1_3367_32608602_intron1_.	A	T	T	0.511364	ADD	88	-0.00144033	0.161366	-0.317713	0.314832	0.992899
62404926	CD4	TRAV30	6	32608605	SNPS_DQA1_3357_32608592_intron1_T	A	T	T	0.511364	ADD	88	-0.00144033	0.161366	-0.317713	0.314832	0.992899
62404929	CD4	TRAV30	6	32608607	SNPS_DQA1_3367_32608602_intron1_A	A	T	T	0.488636	ADD	88	0.00144033	0.161366	-0.314832	0.317713	0.992899
62404938	CD4	TRBV13	6	32900428	rs563686908	G	A	A	0.107955	ADD	88	0.00234505	0.262742	-0.51262	0.51731	0.9929
62405011	CD8	TRAV3	6	30332555	rs1012411	T	G	G	0.323864	ADD	88	0.001465	0.164158	-0.320278	0.323208	0.992901
62405012	CD4	TRAV3	6	32677912	rs9275563	C	T	T	0.357955	ADD	88	0.00151136	0.169366	-0.33044	0.333463	0.992901
62405161	CD8	TRAV5	6	31347816	rs4713462	G	A	A	0.357955	ADD	88	0.00145184	0.162756	-0.317544	0.320448	0.992904
62405533	CD8	TRBV14	6	30633875	rs3094097	A	G	G	0.0852273	ADD	88	-0.00234562	0.263154	-0.518118	0.513426	0.992909
62405648	CD4	TRBV14	6	31264715	rs9366777	T	A	A	0.0965909	ADD	88	-0.002117	0.237576	-0.467757	0.463523	0.992911
62405792	CD4	TRBV2	6	29911323	AA_A_105_29911087_exon3_GS	A	T	T	0.698864	ADD	88	0.00148054	0.166214	-0.324294	0.327255	0.992914
62405793	CD4	TRBV2	6	29911087	AA_A_105_29911087_exon3_GP	A	T	T	0.301136	ADD	88	-0.00148054	0.166214	-0.327255	0.324294	0.992914
62405798	CD4	TRBV2	6	29911325	AA_A_105_29911087_exon3_P	A	T	T	0.301136	ADD	88	-0.00148054	0.166214	-0.327255	0.324294	0.992914
62405799	CD4	TRBV2	6	29911327	AA_A_105_29911087_exon3_S	A	T	T	0.698864	ADD	88	0.00148054	0.166214	-0.324294	0.327255	0.992914
62405838	CD4	TRBV2	6	29911086	SNPS_A_756_29911086_exon3	T	C	C	0.301136	ADD	88	-0.00148054	0.166214	-0.327255	0.324294	0.992914
62406283	CD8	TRBV14	6	33098859	rs9391753	A	G	G	0.221591	ADD	88	-0.00157527	0.176983	-0.348455	0.345305	0.992919
62406405	CD4	TRBV15	6	31324309	AA_B_97_31324201_exon3_NRW	A	T	T	0.642045	ADD	88	-0.00160033	0.179844	-0.354089	0.350888	0.992921
62406407	CD4	TRBV15	6	31324337	AA_B_97_31324201_exon3_STV	A	T	T	0.357955	ADD	88	0.00160033	0.179844	-0.350888	0.354089	0.992921
62406478	CD4	TRBV28	6	33044257	rs2071353	T	C	C	0.221591	ADD	88	-0.00163299	0.183554	-0.361392	0.358126	0.992923
62406597	CD8	TRAV16	6	32632953	SNPS_DQB1_1436_32632949_intron1_C	A	T	T	0.414773	ADD	88	0.00139484	0.156843	-0.306012	0.308802	0.992925
62406599	CD8	TRAV16	6	32633676	SNPS_DQB1_709_32633676_intron1	C	T	T	0.585227	ADD	88	-0.00139484	0.156843	-0.308802	0.306012	0.992925
62406601	CD8	TRAV16	6	32632476	SNPS_DQB1_1911_32632474_intron2_G	A	T	T	0.585227	ADD	88	-0.00139484	0.156843	-0.308802	0.306012	0.992925
62406617	CD8	TRAV16	6	32633694	SNPS_DQB1_698_32633687_intron1_C	A	T	T	0.585227	ADD	88	-0.00139484	0.156843	-0.308802	0.306012	0.992925
62406969	CD8	TRAV22	6	31317024	rs2246010	A	C	C	0.0738636	ADD	88	0.00266506	0.299883	-0.585095	0.590425	0.99293
62406970	CD8	TRAV22	6	31317382	rs2246025	A	G	G	0.0738636	ADD	88	0.00266506	0.299883	-0.585095	0.590425	0.99293
62406971	CD8	TRAV22	6	31318024	rs2844586	G	A	A	0.0738636	ADD	88	0.00266506	0.299883	-0.585095	0.590425	0.99293
62407240	CD8	TRAV30	6	31094971	rs10947137	A	C	C	0.0852273	ADD	88	0.00230026	0.259013	-0.505355	0.509956	0.992935
62407305	CD4	TRAV35	6	32183175	rs3131290	G	A	A	0.363636	ADD	88	-0.00144712	0.162976	-0.320874	0.31798	0.992936
62407527	CD8	TRAV21	6	31324644	AA_B_45_31324602_exon2_KM	A	T	T	0.357955	ADD	88	0.00145477	0.163958	-0.319896	0.322806	0.992942
62407533	CD8	TRAV21	6	31324636	AA_B_45_31324602_exon2_ET	A	T	T	0.642045	ADD	88	-0.00145477	0.163958	-0.322806	0.319896	0.992942
62408332	CD8	TRAV34	6	31351664	rs2507978	G	A	A	0.517045	ADD	88	-0.00121861	0.137578	-0.270866	0.268429	0.992954
62408953	CD8	TRAV20	6	32553446	AA_DRB1_11_32552129_exon2_GL	A	T	T	0.210227	ADD	88	-0.00162833	0.18411	-0.362477	0.359221	0.992964
62408955	CD8	TRAV20	6	32553207	AA_DRB1_30_32552072_exon2_CFL	A	T	T	0.210227	ADD	88	-0.00162833	0.18411	-0.362477	0.359221	0.992964
62408970	CD8	TRAV20	6	32553219	AA_DRB1_30_32552072_exon2_CL	A	T	T	0.210227	ADD	88	-0.00162833	0.18411	-0.362477	0.359221	0.992964
62408971	CD8	TRAV20	6	32553170	AA_DRB1_30_32552072_exon2_ACL	A	T	T	0.210227	ADD	88	-0.00162833	0.18411	-0.362477	0.359221	0.992964
62409070	CD4	TRAV20	6	29698661	rs1611349	G	A	A	0.778409	ADD	88	-0.00171153	0.193562	-0.381087	0.377663	0.992966
62409403	CD4	TRAV4	6	30005043	rs9261203	A	G	G	0.0568182	ADD	88	-0.00273623	0.309609	-0.609558	0.604086	0.99297
62409404	CD4	TRAV4	6	30006482	rs9261207	T	C	C	0.0568182	ADD	88	-0.00273623	0.309609	-0.609558	0.604086	0.99297
62410311	CD4	TRAV21	6	33072240	rs2064479	C	T	T	0.295455	ADD	88	0.00156203	0.177193	-0.345729	0.348853	0.992987
62410468	CD4	TRBV27	6	32383573	rs6912701	C	T	T	0.0511364	ADD	88	-0.00276557	0.313777	-0.617756	0.612225	0.992989
62410723	CD4	TRAV17	6	31346466	rs57973545	C	T	T	0.0681818	ADD	88	-0.00274647	0.311883	-0.614026	0.608533	0.992995
62410732	CD4	TRAV17	6	31349075	rs112367395	T	C	C	0.0681818	ADD	88	-0.00274647	0.311883	-0.614026	0.608533	0.992995
62410733	CD4	TRAV17	6	31343844	rs4959068	T	A	A	0.0681818	ADD	88	-0.00274647	0.311883	-0.614026	0.608533	0.992995
62410831	CD8	TRAV27	6	32552905	AA_DRB1_57_32551991_exon2_MV	A	T	T	0.159091	ADD	88	0.00180068	0.204552	-0.399113	0.402715	0.992997
62410832	CD8	TRAV27	6	32552837	AA_DRB1_60_32551982_exon2_Sx	A	T	T	0.159091	ADD	88	0.00180068	0.204552	-0.399113	0.402715	0.992997
62410838	CD8	TRAV6	6	31238967	AA_C_156_31238934_exon3_DLM	A	T	T	0.522727	ADD	88	-0.00142283	0.161627	-0.318206	0.31536	0.992997
62410844	CD8	TRBV14	6	31842598	rs12661281	T	A	A	0.147727	ADD	88	0.00188131	0.2137	-0.416962	0.420725	0.992997
62410846	CD8	TRAV27	6	32552885	AA_DRB1_57_32551991_exon2_ADS	A	T	T	0.840909	ADD	88	-0.00180068	0.204552	-0.402715	0.399113	0.992997
62410847	CD8	TRAV27	6	32552832	AA_DRB1_60_32551982_exon2_HY	A	T	T	0.840909	ADD	88	-0.00180068	0.204552	-0.402715	0.399113	0.992997
62410848	CD8	TRAV27	6	32552910	AA_DRB1_57_32551991_exon2_V	A	T	T	0.159091	ADD	88	0.00180068	0.204552	-0.399113	0.402715	0.992997
62410850	CD8	TRAV27	6	32552834	AA_DRB1_60_32551982_exon2_S	A	T	T	0.159091	ADD	88	0.00180068	0.204552	-0.399113	0.402715	0.992997
62410852	CD8	TRAV27	6	32552911	AA_DRB1_57_32551991_exon2_Vx	A	T	T	0.159091	ADD	88	0.00180068	0.204552	-0.399113	0.402715	0.992997
62410858	CD8	TRAV6	6	31238971	AA_C_156_31238934_exon3_DLx	A	T	T	0.522727	ADD	88	-0.00142283	0.161627	-0.318206	0.31536	0.992997
62410859	CD8	TRAV6	6	31238936	AA_C_156_31238934_exon3_CDL	A	T	T	0.522727	ADD	88	-0.00142283	0.161627	-0.318206	0.31536	0.992997
62410861	CD8	TRAV6	6	31239026	AA_C_156_31238934_exon3_QRW	A	T	T	0.477273	ADD	88	0.00142283	0.161627	-0.31536	0.318206	0.992997
62410864	CD8	TRAV27	6	32552835	AA_DRB1_60_32551982_exon2_ST	A	T	T	0.159091	ADD	88	0.00180068	0.204552	-0.399113	0.402715	0.992997
62410873	CD8	TRAV6	6	31238966	AA_C_156_31238934_exon3_DL	A	T	T	0.522727	ADD	88	-0.00142283	0.161627	-0.318206	0.31536	0.992997
62410917	CD4	TRAV41	6	33075666	rs3128930	C	T	T	0.301136	ADD	88	0.00150249	0.170727	-0.333116	0.336121	0.992999
62410959	CD4	TRAV4	6	31177845	rs35718543	G	A	A	0.119318	ADD	88	-0.00228793	0.259999	-0.511876	0.507301	0.993
62411035	CD4	TRAV6	6	33846143	rs4713711	T	C	C	0.238636	ADD	88	0.0015056	0.171117	-0.333877	0.336888	0.993001
62411217	CD4	TRAV20	6	32374131	rs9268491	C	G	G	0.272727	ADD	88	-0.00149592	0.170104	-0.334894	0.331902	0.993004
62411218	CD4	TRAV41	6	31321696	HLA_B*35	A	T	T	0.0511364	ADD	88	-0.00312173	0.354975	-0.69886	0.692617	0.993004
62411221	CD4	TRAV20	6	32379489	rs9268516	C	T	T	0.272727	ADD	88	-0.00149592	0.170104	-0.334894	0.331902	0.993004
62411226	CD4	TRAV20	6	32376746	rs3763316	C	T	T	0.272727	ADD	88	-0.00149592	0.170104	-0.334894	0.331902	0.993004
62411227	CD4	TRAV20	6	32374622	rs3763307	A	T	T	0.272727	ADD	88	-0.00149592	0.170104	-0.334894	0.331902	0.993004
62411370	CD8	TRBV18	6	29324599	rs10484546	A	C	C	0.147727	ADD	88	0.00193195	0.219786	-0.428841	0.432705	0.993007
62411395	CD8	TRBV18	6	29296148	rs12660111	C	T	T	0.147727	ADD	88	0.00193195	0.219786	-0.428841	0.432705	0.993007
62411396	CD8	TRBV18	6	29323905	rs6930033	A	C	C	0.147727	ADD	88	0.00193195	0.219786	-0.428841	0.432705	0.993007
62411398	CD8	TRBV18	6	29305537	rs35057975	G	A	A	0.147727	ADD	88	0.00193195	0.219786	-0.428841	0.432705	0.993007
62411399	CD8	TRBV18	6	29295487	rs6937882	G	T	T	0.147727	ADD	88	0.00193195	0.219786	-0.428841	0.432705	0.993007
62411452	CD4	TRAV22	6	31322855	SNPS_B_2081_31322855_intron5	C	T	T	0.0681818	ADD	88	0.0025291	0.287718	-0.561388	0.566446	0.993007
62411453	CD4	TRAV22	6	31322367	rs3819299	T	G	G	0.0681818	ADD	88	0.0025291	0.287718	-0.561388	0.566446	0.993007
62411773	CD4	TRAV2	6	31140008	rs3132520	C	T	T	0.477273	ADD	88	0.00146149	0.166349	-0.324576	0.327499	0.993011
62411789	CD8	TRAV17	6	32974551	rs2582	G	T	T	0.159091	ADD	88	-0.00180329	0.205246	-0.404079	0.400472	0.993011
62412198	CD8	TRAV35	6	31238962	AA_C_156_31238934_exon3_CW	A	T	T	0.164773	ADD	88	0.00172926	0.197028	-0.384438	0.387896	0.993018
62412211	CD8	TRAV35	6	31239036	AA_C_156_31238934_exon3_W	A	T	T	0.164773	ADD	88	0.00172926	0.197028	-0.384438	0.387896	0.993018
62412215	CD8	TRAV35	6	31238952	AA_C_156_31238934_exon3_CMW	A	T	T	0.164773	ADD	88	0.00172926	0.197028	-0.384438	0.387896	0.993018
62412216	CD8	TRAV35	6	31238963	AA_C_156_31238934_exon3_CWx	A	T	T	0.164773	ADD	88	0.00172926	0.197028	-0.384438	0.387896	0.993018
62412222	CD8	TRAV35	6	31239022	AA_C_156_31238934_exon3_MWx	A	T	T	0.164773	ADD	88	0.00172926	0.197028	-0.384438	0.387896	0.993018
62412234	CD8	TRAV35	6	31239037	AA_C_156_31238934_exon3_Wx	A	T	T	0.164773	ADD	88	0.00172926	0.197028	-0.384438	0.387896	0.993018
62412240	CD8	TRAV35	6	31239021	AA_C_156_31238934_exon3_MW	A	T	T	0.164773	ADD	88	0.00172926	0.197028	-0.384438	0.387896	0.993018
62412392	CD8	TRBV30	6	33175824	rs213210	A	G	G	0.0511364	ADD	88	0.00293315	0.33438	-0.65244	0.658307	0.993022
62412395	CD4	TRAV20	6	30434566	rs7764934	A	G	G	0.375	ADD	88	-0.00137089	0.156276	-0.307666	0.304924	0.993022
62412396	CD4	TRAV20	6	30434900	rs7747873	T	C	C	0.375	ADD	88	-0.00137089	0.156276	-0.307666	0.304924	0.993022
62412409	CD8	TRBV18	6	32760655	rs2157083	C	T	T	0.579545	ADD	88	-0.00126807	0.144561	-0.284602	0.282066	0.993022
62412412	CD8	TRBV30	6	33173998	rs383711	G	A	A	0.0511364	ADD	88	0.00293315	0.33438	-0.65244	0.658307	0.993022
62412413	CD8	TRBV30	6	33158898	rs2269346	C	T	T	0.0511364	ADD	88	0.00293315	0.33438	-0.65244	0.658307	0.993022
62412414	CD8	TRBV30	6	33138021	rs9368758	G	A	A	0.0511364	ADD	88	0.00293315	0.33438	-0.65244	0.658307	0.993022
62412425	CD4	TRBV18	6	29510630	rs362538	G	C	C	0.0625	ADD	88	0.00278096	0.317076	-0.618677	0.624239	0.993023
62412459	CD4	TRBV18	6	29634012	rs3130253	A	G	G	0.9375	ADD	88	-0.00278096	0.317076	-0.624239	0.618677	0.993023
62412622	CD4	TRBV14	6	31238976	AA_C_156_31238934_exon3_DMR	A	T	T	0.255682	ADD	88	-0.00156026	0.177989	-0.350412	0.347292	0.993027
62412625	CD4	TRBV14	6	31239003	AA_C_156_31238934_exon3_LQW	A	T	T	0.744318	ADD	88	0.00156026	0.177989	-0.347292	0.350412	0.993027
62412629	CD4	TRBV14	6	31238986	AA_C_156_31238934_exon3_DRx	A	T	T	0.255682	ADD	88	-0.00156026	0.177989	-0.350412	0.347292	0.993027
62412659	CD4	TRBV14	6	31238939	AA_C_156_31238934_exon3_CDR	A	T	T	0.255682	ADD	88	-0.00156026	0.177989	-0.350412	0.347292	0.993027
62412667	CD4	TRBV14	6	31238983	AA_C_156_31238934_exon3_DR	A	T	T	0.255682	ADD	88	-0.00156026	0.177989	-0.350412	0.347292	0.993027
62412716	CD8	TRBV18	6	29912494	SNPS_A_2164_29912494_intron5_A	A	T	T	0.710227	ADD	88	-0.00161364	0.184118	-0.362478	0.35925	0.993028
62413430	CD8	TRBV13	6	33864237	rs942505	A	C	C	0.903409	ADD	88	-0.00240776	0.274979	-0.541358	0.536542	0.993034
62413532	CD8	TRAV34	6	31705864	rs3101018	C	T	T	0.0909091	ADD	88	0.00220244	0.251591	-0.490907	0.495311	0.993036
62413624	CD4	TRBV13	6	32105001	rs4713505	G	T	T	0.181818	ADD	88	-0.00172784	0.197431	-0.388685	0.38523	0.993038
62414212	CD8	TRAV19	6	32627405	rs1130455	C	G	G	0.210227	ADD	88	0.001392	0.159283	-0.310796	0.31358	0.993048
62414290	CD8	TRBV28	6	32631689	SNPS_DQB1_2696_32631689_intron2	A	G	G	0.153409	ADD	88	0.00165581	0.189504	-0.369766	0.373077	0.993049
62414490	CD8	TRAV16	6	31255286	rs9468922	G	A	A	0.369318	ADD	88	0.0012238	0.140119	-0.273404	0.275852	0.993052
62414513	CD8	TRBV15	6	32825348	rs2071477	T	C	C	0.380682	ADD	88	-0.001406	0.161006	-0.316972	0.31416	0.993053
62414514	CD8	TRBV15	6	32822975	rs3763347	T	A	A	0.380682	ADD	88	-0.001406	0.161006	-0.316972	0.31416	0.993053
62414550	CD8	TRBV14	6	30333820	rs2022082	T	C	C	0.232955	ADD	88	-0.00147959	0.169441	-0.333577	0.330618	0.993054
62414553	CD8	TRBV14	6	30328481	rs73726882	A	G	G	0.232955	ADD	88	-0.00147959	0.169441	-0.333577	0.330618	0.993054
62414590	CD8	TRBV14	6	30325341	rs9368637	C	G	G	0.232955	ADD	88	-0.00147959	0.169441	-0.333577	0.330618	0.993054
62414648	CD8	TRAV24	6	32776590	rs4513843	G	C	C	0.142045	ADD	88	-0.00185313	0.21225	-0.417855	0.414149	0.993055
62414649	CD8	TRAV24	6	32767620	rs4947350	T	C	C	0.142045	ADD	88	-0.00185313	0.21225	-0.417855	0.414149	0.993055
62415036	CD4	TRAV35	6	33546837	rs210142	T	C	C	0.778409	ADD	88	-0.00152187	0.174485	-0.343507	0.340463	0.993062
62415056	CD4	TRAV35	6	33540692	rs145004927	T	A	A	0.778409	ADD	88	-0.00152187	0.174485	-0.343507	0.340463	0.993062
62415115	CD4	TRAV27	6	31218087	rs3134750	A	G	G	0.585227	ADD	88	0.00140657	0.161334	-0.314801	0.317615	0.993064
62415116	CD4	TRAV27	6	31215635	rs3095241	A	C	C	0.585227	ADD	88	0.00140657	0.161334	-0.314801	0.317615	0.993064
62415129	CD4	TRAV27	6	31210216	rs3130688	C	T	T	0.585227	ADD	88	0.00140657	0.161334	-0.314801	0.317615	0.993064
62415130	CD4	TRAV27	6	31208340	rs3095250	C	T	T	0.585227	ADD	88	0.00140657	0.161334	-0.314801	0.317615	0.993064
62415132	CD4	TRAV27	6	31219342	rs3130431	A	G	G	0.585227	ADD	88	0.00140657	0.161334	-0.314801	0.317615	0.993064
62415233	CD4	TRAV40	6	29984123	rs9261143	T	C	C	0.903409	ADD	88	0.00199274	0.228629	-0.446112	0.450097	0.993066
62415409	CD4	TRAV10	6	30174590	rs9261564	C	T	T	0.0681818	ADD	88	-0.0027894	0.320173	-0.630316	0.624738	0.993069
62415494	CD8	TRBV2	6	31353795	rs545973442	C	T	T	0.0625	ADD	88	0.00276677	0.317599	-0.619715	0.625249	0.99307
62415562	CD8	TRAV17	6	32588630	rs9271469	T	C	C	0.318182	ADD	88	-0.00130259	0.149552	-0.294418	0.291813	0.993071
62415639	CD8	TRAV25	6	30697447	rs3094127	A	G	G	0.255682	ADD	88	-0.001483	0.170282	-0.33523	0.332264	0.993072
62415703	CD4	TRBV27	6	30758466	rs3131043	A	G	G	0.386364	ADD	88	-0.00149345	0.171511	-0.337648	0.334661	0.993073
62415704	CD4	TRBV27	6	30760698	rs7740525	G	T	T	0.386364	ADD	88	-0.00149345	0.171511	-0.337648	0.334661	0.993073
62415766	CD4	TRBV27	6	30760181	rs3131051	G	A	A	0.386364	ADD	88	-0.00149345	0.171511	-0.337648	0.334661	0.993073
62415809	CD4	TRAV17	6	29908804	rs13203830	G	A	A	0.392045	ADD	88	0.00140162	0.160994	-0.314141	0.316944	0.993074
62415859	CD8	TRAV25	6	30046011	rs10947052	C	T	T	0.113636	ADD	88	0.00178689	0.20527	-0.400536	0.40411	0.993075
62415860	CD8	TRAV25	6	30046682	rs58099508	C	T	T	0.113636	ADD	88	0.00178689	0.20527	-0.400536	0.40411	0.993075
62415864	CD8	TRAV25	6	30043955	rs3807033	G	A	A	0.113636	ADD	88	0.00178689	0.20527	-0.400536	0.40411	0.993075
62415865	CD8	TRAV25	6	30044249	rs11969687	G	T	T	0.113636	ADD	88	0.00178689	0.20527	-0.400536	0.40411	0.993075
62415897	CD8	TRAV25	6	30043779	rs3807032	C	G	G	0.113636	ADD	88	0.00178689	0.20527	-0.400536	0.40411	0.993075
62415898	CD8	TRAV25	6	30046429	rs57518619	G	T	T	0.113636	ADD	88	0.00178689	0.20527	-0.400536	0.40411	0.993075
62416014	CD8	TRBV15	6	28963248	rs6456880	T	G	G	0.454545	ADD	88	-0.00125553	0.144307	-0.284093	0.281582	0.993079
62416204	CD8	TRAV34	6	32684272	rs9275615	T	A	A	0.113636	ADD	88	0.00192217	0.22098	-0.431191	0.435035	0.99308
62416205	CD8	TRAV34	6	32684257	rs9275614	A	G	G	0.113636	ADD	88	0.00192217	0.22098	-0.431191	0.435035	0.99308
62416206	CD8	TRAV34	6	32684387	rs9275618	A	G	G	0.113636	ADD	88	0.00192217	0.22098	-0.431191	0.435035	0.99308
62416323	CD8	TRAV30	6	31239151	AA_C_99_31239105_exon3_CSW	A	T	T	0.181818	ADD	88	0.00171822	0.197537	-0.385446	0.388883	0.993081
62416338	CD8	TRAV30	6	31239153	AA_C_99_31239105_exon3_CSx	A	T	T	0.181818	ADD	88	0.00171822	0.197537	-0.385446	0.388883	0.993081
62416345	CD8	TRAV30	6	31239150	AA_C_99_31239105_exon3_CS	A	T	T	0.181818	ADD	88	0.00171822	0.197537	-0.385446	0.388883	0.993081
62416350	CD8	TRAV30	6	31239165	AA_C_99_31239105_exon3_FY	A	T	T	0.818182	ADD	88	-0.00171822	0.197537	-0.388883	0.385446	0.993081
62416373	CD4	TRAV27	6	32330695	rs6457553	A	G	G	0.0909091	ADD	88	-0.00206009	0.236897	-0.466369	0.462249	0.993082
62416378	CD4	TRAV27	6	32335433	rs2073048	G	A	A	0.0909091	ADD	88	-0.00206009	0.236897	-0.466369	0.462249	0.993082
62416380	CD4	TRAV27	6	32334754	rs7770048	C	T	T	0.0909091	ADD	88	-0.00206009	0.236897	-0.466369	0.462249	0.993082
62416381	CD4	TRAV27	6	32304025	rs7765585	A	G	G	0.0909091	ADD	88	-0.00206009	0.236897	-0.466369	0.462249	0.993082
62416385	CD4	TRAV27	6	32321004	rs2022544	C	T	T	0.0909091	ADD	88	-0.00206009	0.236897	-0.466369	0.462249	0.993082
62416390	CD8	TRAV4	6	29482432	rs2523433	C	T	T	0.1875	ADD	88	-0.00180928	0.20804	-0.409559	0.405941	0.993082
62416391	CD4	TRAV27	6	32325358	rs6907757	C	T	T	0.0909091	ADD	88	-0.00206009	0.236897	-0.466369	0.462249	0.993082
62416587	CD4	TRAV21	6	29911735	SNPS_A_898_29911228_exon3_A	A	T	T	0.130682	ADD	88	0.0017767	0.204478	-0.398993	0.402547	0.993088
62416591	CD4	TRAV21	6	29911697	AA_A_152_29911228_exon3_EGx	A	T	T	0.130682	ADD	88	0.0017767	0.204478	-0.398993	0.402547	0.993088
62416686	CD4	TRAV21	6	29911692	AA_A_152_29911228_exon3_E	A	T	T	0.130682	ADD	88	0.0017767	0.204478	-0.398993	0.402547	0.993088
62416690	CD4	TRAV21	6	29911693	AA_A_152_29911228_exon3_EG	A	T	T	0.130682	ADD	88	0.0017767	0.204478	-0.398993	0.402547	0.993088
62416691	CD4	TRAV21	6	29911707	AA_A_152_29911228_exon3_Ex	A	T	T	0.130682	ADD	88	0.0017767	0.204478	-0.398993	0.402547	0.993088
62416710	CD8	TRAV27	6	32632649	SNPS_DQB1_1746_32632639_exon2	T	G	G	0.727273	ADD	88	-0.00158112	0.181993	-0.35828	0.355118	0.993089
62416713	CD8	TRAV27	6	32632788	SNPS_DQB1_1597_32632788_exon2_C	A	T	T	0.727273	ADD	88	-0.00158112	0.181993	-0.35828	0.355118	0.993089
62416742	CD8	TRAV27	6	32632645	AA_DQB1_71_32632639_exon2_AT	A	T	T	0.727273	ADD	88	-0.00158112	0.181993	-0.35828	0.355118	0.993089
62416821	CD8	TRAV34	6	31234114	rs2248902	G	A	A	0.221591	ADD	88	0.00153351	0.176564	-0.344525	0.347592	0.993091
62416822	CD8	TRAV34	6	31235505	rs2853953	G	A	A	0.221591	ADD	88	0.00153351	0.176564	-0.344525	0.347592	0.993091
62417125	CD4	TRAV21	6	32829141	rs28724899	A	T	T	0.107955	ADD	88	-0.00216238	0.249132	-0.490453	0.486128	0.993095
62417229	CD4	TRBV9	6	32212233	rs9267948	G	A	A	0.619318	ADD	88	0.00138862	0.160044	-0.312292	0.315069	0.993098
62417247	CD8	TRBV15	6	32590925	rs3129763	G	A	A	0.215909	ADD	88	0.0015774	0.181798	-0.354741	0.357895	0.993098
62417282	CD8	TRAV22	6	31930441	rs592229	G	T	T	0.551136	ADD	88	0.00153742	0.177219	-0.345805	0.348879	0.993099
62417441	CD8	TRAV4	6	33864237	rs942505	A	C	C	0.903409	ADD	88	-0.00239401	0.27605	-0.543443	0.538655	0.993101
62417955	CD4	TRAV20	6	31324352	SNPS_B_735_31324201_exon3_AC	A	T	T	0.840909	ADD	88	-0.00195502	0.225765	-0.444446	0.440536	0.993111
62418450	CD4	TRAV35	6	29682866	rs554918340	A	T	T	0.784091	ADD	88	-0.00161883	0.18714	-0.368406	0.365168	0.993119
62418451	CD4	TRAV35	6	29681326	rs562581982	A	G	G	0.784091	ADD	88	-0.00161883	0.18714	-0.368406	0.365168	0.993119
62418452	CD4	TRAV35	6	29680605	rs548251266	C	T	T	0.784091	ADD	88	-0.00161883	0.18714	-0.368406	0.365168	0.993119
62418455	CD4	TRAV35	6	29678520	rs1610593	A	G	G	0.784091	ADD	88	-0.00161883	0.18714	-0.368406	0.365168	0.993119
62418456	CD4	TRAV35	6	29679047	rs1610594	C	T	T	0.784091	ADD	88	-0.00161883	0.18714	-0.368406	0.365168	0.993119
62418459	CD4	TRAV35	6	29682901	rs1627465	G	A	A	0.784091	ADD	88	-0.00161883	0.18714	-0.368406	0.365168	0.993119
62418460	CD4	TRAV35	6	29679189	rs1610745	G	T	T	0.784091	ADD	88	-0.00161883	0.18714	-0.368406	0.365168	0.993119
62418461	CD4	TRAV35	6	29682570	rs546242733	G	A	A	0.784091	ADD	88	-0.00161883	0.18714	-0.368406	0.365168	0.993119
62418468	CD4	TRAV35	6	29674741	rs1476572	G	T	T	0.784091	ADD	88	-0.00161883	0.18714	-0.368406	0.365168	0.993119
62418469	CD4	TRAV35	6	29674197	rs3116788	C	T	T	0.784091	ADD	88	-0.00161883	0.18714	-0.368406	0.365168	0.993119
62418470	CD4	TRAV35	6	29672643	rs2394659	T	G	G	0.784091	ADD	88	-0.00161883	0.18714	-0.368406	0.365168	0.993119
62418487	CD4	TRAV35	6	29680072	rs1611372	A	G	G	0.784091	ADD	88	-0.00161883	0.18714	-0.368406	0.365168	0.993119
62418488	CD4	TRAV35	6	29679621	rs1611365	A	G	G	0.784091	ADD	88	-0.00161883	0.18714	-0.368406	0.365168	0.993119
62418511	CD4	TRAV35	6	29682400	rs386568926	G	A	A	0.784091	ADD	88	-0.00161883	0.18714	-0.368406	0.365168	0.993119
62418512	CD4	TRAV35	6	29682617	rs386568925	G	A	A	0.784091	ADD	88	-0.00161883	0.18714	-0.368406	0.365168	0.993119
62418513	CD4	TRAV35	6	29672686	rs2394660	A	G	G	0.784091	ADD	88	-0.00161883	0.18714	-0.368406	0.365168	0.993119
62418516	CD4	TRAV35	6	29676551	rs1610587	A	C	C	0.784091	ADD	88	-0.00161883	0.18714	-0.368406	0.365168	0.993119
62418518	CD4	TRAV35	6	29679551	rs1611363	C	T	T	0.784091	ADD	88	-0.00161883	0.18714	-0.368406	0.365168	0.993119
62418519	CD4	TRAV35	6	29674648	rs1476573	A	G	G	0.784091	ADD	88	-0.00161883	0.18714	-0.368406	0.365168	0.993119
62418521	CD4	TRAV35	6	29674175	rs3116789	C	T	T	0.784091	ADD	88	-0.00161883	0.18714	-0.368406	0.365168	0.993119
62418522	CD4	TRAV35	6	29682487	rs562682026	C	T	T	0.784091	ADD	88	-0.00161883	0.18714	-0.368406	0.365168	0.993119
62418523	CD4	TRAV35	6	29682542	rs577795245	T	C	C	0.784091	ADD	88	-0.00161883	0.18714	-0.368406	0.365168	0.993119
62418525	CD4	TRAV35	6	29680915	rs568634144	G	C	C	0.784091	ADD	88	-0.00161883	0.18714	-0.368406	0.365168	0.993119
62418526	CD4	TRAV35	6	29679851	rs1611369	G	A	A	0.784091	ADD	88	-0.00161883	0.18714	-0.368406	0.365168	0.993119
62418527	CD4	TRAV35	6	29682701	rs386540038	G	A	A	0.784091	ADD	88	-0.00161883	0.18714	-0.368406	0.365168	0.993119
62418528	CD4	TRAV35	6	29677634	rs1610590	T	C	C	0.784091	ADD	88	-0.00161883	0.18714	-0.368406	0.365168	0.993119
62418532	CD4	TRAV35	6	29679434	rs1611360	G	A	A	0.784091	ADD	88	-0.00161883	0.18714	-0.368406	0.365168	0.993119
62418536	CD4	TRAV35	6	29672776	rs3116795	T	C	C	0.784091	ADD	88	-0.00161883	0.18714	-0.368406	0.365168	0.993119
62418537	CD4	TRAV35	6	29673186	rs3116793	C	T	T	0.784091	ADD	88	-0.00161883	0.18714	-0.368406	0.365168	0.993119
62418544	CD4	TRAV35	6	29675676	rs1610585	C	G	G	0.784091	ADD	88	-0.00161883	0.18714	-0.368406	0.365168	0.993119
62418545	CD4	TRAV35	6	29676316	rs1610586	T	C	C	0.784091	ADD	88	-0.00161883	0.18714	-0.368406	0.365168	0.993119
62418546	CD4	TRAV35	6	29673483	rs3131863	G	A	A	0.784091	ADD	88	-0.00161883	0.18714	-0.368406	0.365168	0.993119
62418547	CD4	TRAV35	6	29680084	rs1611373	T	G	G	0.784091	ADD	88	-0.00161883	0.18714	-0.368406	0.365168	0.993119
62418548	CD4	TRAV35	6	29680492	rs528375841	T	C	C	0.784091	ADD	88	-0.00161883	0.18714	-0.368406	0.365168	0.993119
62418549	CD4	TRAV35	6	29680547	rs561532787	G	A	A	0.784091	ADD	88	-0.00161883	0.18714	-0.368406	0.365168	0.993119
62418552	CD4	TRAV35	6	29679981	rs1611370	G	T	T	0.784091	ADD	88	-0.00161883	0.18714	-0.368406	0.365168	0.993119
62418553	CD4	TRAV35	6	29673245	rs3116791	C	T	T	0.784091	ADD	88	-0.00161883	0.18714	-0.368406	0.365168	0.993119
62418554	CD4	TRAV35	6	29672926	rs3116794	C	T	T	0.784091	ADD	88	-0.00161883	0.18714	-0.368406	0.365168	0.993119
62418556	CD4	TRAV35	6	29681357	rs531031876	A	G	G	0.784091	ADD	88	-0.00161883	0.18714	-0.368406	0.365168	0.993119
62418646	CD8	TRBV2	6	30074310	rs78026509	C	G	G	0.0795455	ADD	88	0.00230441	0.266502	-0.520029	0.524638	0.993121
62418736	CD8	TRBV13	6	33057244	rs3091284	T	G	G	0.284091	ADD	88	-0.00156576	0.181127	-0.356569	0.353437	0.993123
62418907	CD4	TRAV40	6	32414287	rs9268670	T	C	C	0.528409	ADD	88	0.00133517	0.154542	-0.301562	0.304233	0.993127
62418914	CD4	TRAV40	6	32420238	rs7775108	T	C	C	0.528409	ADD	88	0.00133517	0.154542	-0.301562	0.304233	0.993127
62418916	CD4	TRAV40	6	32420179	rs7754768	C	T	T	0.528409	ADD	88	0.00133517	0.154542	-0.301562	0.304233	0.993127
62418971	CD4	TRAV16	6	31525448	rs2230365	C	T	T	0.113636	ADD	88	0.00200166	0.231725	-0.452171	0.456175	0.993128
62419208	CD8	TRAV10	6	32816700	rs2071482	C	A	A	0.142045	ADD	88	0.00197576	0.228821	-0.446505	0.450456	0.993131
62419276	CD4	TRAV41	6	29911681	AA_A_152_29911228_exon3_ARV	A	T	T	0.857955	ADD	88	0.0017154	0.198693	-0.387716	0.391147	0.993132
62419290	CD8	TRAV6	6	32603277	rs28848172	G	T	T	0.0511364	ADD	88	-0.00264385	0.306241	-0.602866	0.597578	0.993132
62419298	CD4	TRAV41	6	29911696	AA_A_152_29911228_exon3_EGW	A	T	T	0.142045	ADD	88	-0.0017154	0.198693	-0.391147	0.387716	0.993132
62419299	CD4	TRAV41	6	29911705	AA_A_152_29911228_exon3_EW	A	T	T	0.142045	ADD	88	-0.0017154	0.198693	-0.391147	0.387716	0.993132
62419300	CD4	TRAV41	6	29911706	AA_A_152_29911228_exon3_EWx	A	T	T	0.142045	ADD	88	-0.0017154	0.198693	-0.391147	0.387716	0.993132
62419659	CD8	TRAV4	6	32747410	rs4947348	T	G	G	0.136364	ADD	88	0.0018872	0.21874	-0.426835	0.430609	0.993137
62420229	CD8	TRAV21	6	32637833	rs35195457	G	A	A	0.142045	ADD	88	-0.00180046	0.208835	-0.41111	0.407509	0.993142
62420422	CD4	TRBV27	6	33632014	rs1536036	A	G	G	0.534091	ADD	88	0.00126436	0.146682	-0.286227	0.288756	0.993143
62420449	CD4	TRAV35	6	31209045	rs3130534	G	A	A	0.5625	ADD	88	0.00147459	0.171107	-0.333888	0.336837	0.993144
62420450	CD4	TRAV40	6	29670366	rs12661228	C	T	T	0.255682	ADD	88	-0.00128639	0.149252	-0.293815	0.291242	0.993144
62420462	CD4	TRAV35	6	31208610	rs3132496	G	T	T	0.5625	ADD	88	0.00147459	0.171107	-0.333888	0.336837	0.993144
62420532	CD8	TRBV9	6	32380892	rs9469108	C	T	T	0.130682	ADD	88	-0.00169549	0.196765	-0.387347	0.383956	0.993145
62420780	CD8	TRAV5	6	32623219	rs9273326	T	C	C	0.511364	ADD	88	-0.00154642	0.179594	-0.353544	0.350451	0.99315
62420796	CD8	TRAV5	6	32623242	rs9273329	G	A	A	0.511364	ADD	88	-0.00154642	0.179594	-0.353544	0.350451	0.99315
62420798	CD8	TRAV5	6	32627321	rs9273416	T	G	G	0.511364	ADD	88	-0.00154642	0.179594	-0.353544	0.350451	0.99315
62420925	CD8	TRBV30	6	33689956	rs559290	A	G	G	0.926136	ADD	88	-0.00221239	0.256993	-0.505909	0.501484	0.993152
62420930	CD8	TRBV30	6	33677225	rs637135	C	G	G	0.926136	ADD	88	-0.00221239	0.256993	-0.505909	0.501484	0.993152
62420931	CD8	TRBV30	6	33684313	rs649775	A	G	G	0.926136	ADD	88	-0.00221239	0.256993	-0.505909	0.501484	0.993152
62420952	CD8	TRBV30	6	33660411	rs653536	T	C	C	0.926136	ADD	88	-0.00221239	0.256993	-0.505909	0.501484	0.993152
62421167	CD8	TRAV17	6	30687714	rs9295910	T	A	A	0.0681818	ADD	88	0.00260522	0.302865	-0.591	0.596211	0.993157
62421201	CD8	TRAV17	6	30697740	rs9501029	A	G	G	0.0681818	ADD	88	0.00260522	0.302865	-0.591	0.596211	0.993157
62421244	CD4	TRAV30	6	31481092	rs3132459	C	T	T	0.835227	ADD	88	0.00182816	0.212535	-0.414732	0.418388	0.993157
62421251	CD8	TRAV17	6	30690938	rs25527	C	T	T	0.0681818	ADD	88	0.00260522	0.302865	-0.591	0.596211	0.993157
62421611	CD4	TRAV30	6	31382882	rs9266825	C	A	A	0.255682	ADD	88	-0.00159994	0.186129	-0.366405	0.363205	0.993162
62421612	CD4	TRAV30	6	31382147	rs7775227	G	C	C	0.255682	ADD	88	-0.00159994	0.186129	-0.366405	0.363205	0.993162
62421630	CD4	TRAV30	6	31381808	rs28642901	A	G	G	0.255682	ADD	88	-0.00159994	0.186129	-0.366405	0.363205	0.993162
62421649	CD4	TRAV30	6	31383071	rs1131904	A	G	G	0.255682	ADD	88	-0.00159994	0.186129	-0.366405	0.363205	0.993162
62421896	CD4	TRBV16	6	30817501	rs2394450	G	A	A	0.522727	ADD	88	0.00119741	0.139394	-0.272011	0.274405	0.993167
62421935	CD4	TRBV16	6	30809864	rs3130787	A	G	G	0.522727	ADD	88	0.00119741	0.139394	-0.272011	0.274405	0.993167
62422425	CD8	TRBV14	6	29309328	rs55657126	T	C	C	0.0852273	ADD	88	-0.00237605	0.276907	-0.545103	0.540351	0.993174
62422879	CD4	TRBV9	6	33045214	SNPS_DPB1_1396_33045214_intron1	T	C	C	0.482955	ADD	88	0.00132743	0.154829	-0.302133	0.304788	0.99318
62422910	CD4	TRBV9	6	33045261	SNPS_DPB1_1443_33045261_intron1	T	C	C	0.482955	ADD	88	0.00132743	0.154829	-0.302133	0.304788	0.99318
62422974	CD8	TRAV40	6	33048610	AA_DPB1_57_33048610_exon2	A	T	T	0.863636	ADD	88	-0.00155566	0.18151	-0.357309	0.354198	0.993182
62422995	CD8	TRAV40	6	33048611	SNPS_DPB1_4793_33048611_exon2	G	C	C	0.136364	ADD	88	0.00155566	0.18151	-0.354198	0.357309	0.993182
62423225	CD8	TRAV27	6	33232055	rs213202	G	A	A	0.386364	ADD	88	0.00130216	0.152052	-0.296714	0.299318	0.993187
62423770	CD8	TRAV35	6	29816371	rs2394185	T	G	G	0.0795455	ADD	88	0.00224335	0.262301	-0.511856	0.516343	0.993196
62423816	CD8	TRAV35	6	29808814	rs79287057	C	T	T	0.0795455	ADD	88	0.00224335	0.262301	-0.511856	0.516343	0.993196
62424164	CD4	TRAV30	6	33004287	rs13205699	G	A	A	0.0738636	ADD	88	0.00262999	0.307701	-0.600453	0.605713	0.993201
62424168	CD4	TRAV30	6	33016072	rs71565366	C	A	A	0.0738636	ADD	88	0.00262999	0.307701	-0.600453	0.605713	0.993201
62424169	CD4	TRAV30	6	33000686	rs13202658	G	A	A	0.0738636	ADD	88	0.00262999	0.307701	-0.600453	0.605713	0.993201
62424187	CD4	TRAV30	6	33005070	rs34228538	G	A	A	0.0738636	ADD	88	0.00262999	0.307701	-0.600453	0.605713	0.993201
62424576	CD8	TRAV35	6	33324527	rs3117324	G	T	T	0.585227	ADD	88	-0.00130781	0.153216	-0.301605	0.29899	0.99321
62424851	CD8	TRAV40	6	29991699	rs6919617	A	G	G	0.176136	ADD	88	0.00123	0.144233	-0.281462	0.283922	0.993216
62424871	CD8	TRAV16	6	32628181	SNPS_DQB1_6205_32628180_intron5_C	A	T	T	0.829545	ADD	88	0.00161385	0.189259	-0.369328	0.372555	0.993217
62424880	CD8	TRAV16	6	32628192	SNPS_DQB1_6193_32628192_intron5_A	A	T	T	0.829545	ADD	88	0.00161385	0.189259	-0.369328	0.372555	0.993217
62424881	CD8	TRAV16	6	32627769	SNPS_DQB1_6616_32627769_intron5	A	G	G	0.829545	ADD	88	0.00161385	0.189259	-0.369328	0.372555	0.993217
62425177	CD8	TRBV13	6	30015905	rs3134879	T	C	C	0.375	ADD	88	-0.00134383	0.157656	-0.310344	0.307656	0.993219
62425727	CD8	TRAV30	6	31173860	rs6907451	A	G	G	0.244318	ADD	88	0.00163345	0.191891	-0.374465	0.377732	0.993228
62426308	CD4	TRBV14	6	32829141	rs28724899	A	T	T	0.107955	ADD	88	-0.00208343	0.244983	-0.482241	0.478074	0.993235
62426598	CD4	TRAV3	6	32607203	SNPS_DQA1_1968_32607203_intron1	T	C	C	0.551136	ADD	88	-0.00147901	0.174049	-0.342608	0.33965	0.99324
62426599	CD4	TRAV3	6	32606668	SNPS_DQA1_1433_32606668_intron1	T	C	C	0.448864	ADD	88	0.00147901	0.174049	-0.33965	0.342608	0.99324
62426600	CD4	TRAV3	6	32605437	SNPS_DQA1_202_32605437_intron1	C	G	G	0.551136	ADD	88	-0.00147901	0.174049	-0.342608	0.33965	0.99324
62426603	CD4	TRAV3	6	32606601	SNPS_DQA1_1275_32606510_intron1_A	A	T	T	0.448864	ADD	88	0.00147901	0.174049	-0.33965	0.342608	0.99324
62426604	CD4	TRAV3	6	32609280	SNPS_DQA1_4026_32609261_exon2	G	T	T	0.551136	ADD	88	-0.00147901	0.174049	-0.342608	0.33965	0.99324
62426606	CD4	TRAV3	6	32607555	SNPS_DQA1_2292_32607527_intron1_T	A	T	T	0.448864	ADD	88	0.00147901	0.174049	-0.33965	0.342608	0.99324
62426607	CD4	TRAV3	6	32606612	SNPS_DQA1_1281_32606516_intron1_G	A	T	T	0.448864	ADD	88	0.00147901	0.174049	-0.33965	0.342608	0.99324
62426608	CD4	TRAV3	6	32607557	SNPS_DQA1_2294_32607529_intron1_T	A	T	T	0.448864	ADD	88	0.00147901	0.174049	-0.33965	0.342608	0.99324
62426609	CD4	TRAV3	6	32607655	SNPS_DQA1_2420_32607655_intron1	A	T	T	0.551136	ADD	88	-0.00147901	0.174049	-0.342608	0.33965	0.99324
62426610	CD4	TRAV3	6	32607585	SNPS_DQA1_2335_32607570_intron1_G	A	T	T	0.448864	ADD	88	0.00147901	0.174049	-0.33965	0.342608	0.99324
62426611	CD4	TRAV3	6	32607586	SNPS_DQA1_2351_32607586_intron1	C	T	T	0.551136	ADD	88	-0.00147901	0.174049	-0.342608	0.33965	0.99324
62426613	CD4	TRAV3	6	32607951	SNPS_DQA1_2714_32607949_intron1_T	A	T	T	0.448864	ADD	88	0.00147901	0.174049	-0.33965	0.342608	0.99324
62426614	CD4	TRAV3	6	32607212	SNPS_DQA1_1977_32607212_intron1	A	G	G	0.551136	ADD	88	-0.00147901	0.174049	-0.342608	0.33965	0.99324
62426615	CD4	TRAV3	6	32609519	SNPS_DQA1_4284_32609519_intron2	G	T	T	0.551136	ADD	88	-0.00147901	0.174049	-0.342608	0.33965	0.99324
62426616	CD4	TRAV3	6	32609276	AA_DQA1_66_32609276_exon2_I	A	T	T	0.551136	ADD	88	-0.00147901	0.174049	-0.342608	0.33965	0.99324
62426617	CD4	TRAV3	6	32609277	SNPS_DQA1_4042_32609277_exon2	G	C	C	0.551136	ADD	88	-0.00147901	0.174049	-0.342608	0.33965	0.99324
62426618	CD4	TRAV3	6	32609278	SNPS_DQA1_4012_32609247_exon2_T	A	T	T	0.448864	ADD	88	0.00147901	0.174049	-0.33965	0.342608	0.99324
62426619	CD4	TRAV3	6	32606490	SNPS_DQA1_1255_32606490_intron1	A	G	G	0.448864	ADD	88	0.00147901	0.174049	-0.33965	0.342608	0.99324
62426620	CD4	TRAV3	6	32606539	SNPS_DQA1_1304_32606539_intron1	A	G	G	0.448864	ADD	88	0.00147901	0.174049	-0.33965	0.342608	0.99324
62426621	CD4	TRAV3	6	32605943	SNPS_DQA1_708_32605943_intron1	A	G	G	0.448864	ADD	88	0.00147901	0.174049	-0.33965	0.342608	0.99324
62426622	CD4	TRAV3	6	32606293	SNPS_DQA1_1058_32606293_intron1	A	G	G	0.448864	ADD	88	0.00147901	0.174049	-0.33965	0.342608	0.99324
62426623	CD4	TRAV3	6	32606295	SNPS_DQA1_1052_32606287_intron1_A	A	T	T	0.448864	ADD	88	0.00147901	0.174049	-0.33965	0.342608	0.99324
62426624	CD4	TRAV3	6	32606286	SNPS_DQA1_1051_32606286_intron1	A	T	T	0.448864	ADD	88	0.00147901	0.174049	-0.33965	0.342608	0.99324
62426625	CD4	TRAV3	6	32606085	SNPS_DQA1_850_32606085_intron1	A	T	T	0.551136	ADD	88	-0.00147901	0.174049	-0.342608	0.33965	0.99324
62426626	CD4	TRAV3	6	32606176	SNPS_DQA1_941_32606176_intron1	A	T	T	0.551136	ADD	88	-0.00147901	0.174049	-0.342608	0.33965	0.99324
62426627	CD4	TRAV3	6	32609243	AA_DQA1_55_32609243_exon2_G	A	T	T	0.448864	ADD	88	0.00147901	0.174049	-0.33965	0.342608	0.99324
62426628	CD4	TRAV3	6	32605759	SNPS_DQA1_524_32605759_intron1	A	T	T	0.448864	ADD	88	0.00147901	0.174049	-0.33965	0.342608	0.99324
62426629	CD4	TRAV3	6	32606245	SNPS_DQA1_1009_32606244_intron1_C	A	T	T	0.448864	ADD	88	0.00147901	0.174049	-0.33965	0.342608	0.99324
62426630	CD4	TRAV3	6	32607930	SNPS_DQA1_2695_32607930_intron1	G	T	T	0.448864	ADD	88	0.00147901	0.174049	-0.33965	0.342608	0.99324
62426631	CD4	TRAV3	6	32607931	SNPS_DQA1_2696_32607931_intron1	C	T	T	0.551136	ADD	88	-0.00147901	0.174049	-0.342608	0.33965	0.99324
62426632	CD4	TRAV3	6	32607172	SNPS_DQA1_1937_32607172_intron1	A	G	G	0.551136	ADD	88	-0.00147901	0.174049	-0.342608	0.33965	0.99324
62426633	CD4	TRAV3	6	32608217	SNPS_DQA1_2982_32608217_intron1	A	G	G	0.448864	ADD	88	0.00147901	0.174049	-0.33965	0.342608	0.99324
62426634	CD4	TRAV3	6	32606889	SNPS_DQA1_1653_32606888_intron1_G	A	T	T	0.448864	ADD	88	0.00147901	0.174049	-0.33965	0.342608	0.99324
62426635	CD4	TRAV3	6	32606890	SNPS_DQA1_1653_32606888_intron1_T	A	T	T	0.551136	ADD	88	-0.00147901	0.174049	-0.342608	0.33965	0.99324
62426636	CD4	TRAV3	6	32607414	SNPS_DQA1_2179_32607414_intron1	A	G	G	0.448864	ADD	88	0.00147901	0.174049	-0.33965	0.342608	0.99324
62426639	CD4	TRAV3	6	32609376	SNPS_DQA1_4141_32609376_intron2	A	T	T	0.448864	ADD	88	0.00147901	0.174049	-0.33965	0.342608	0.99324
62426640	CD4	TRAV3	6	32609318	AA_DQA1_80_32609318_exon2_S	A	T	T	0.551136	ADD	88	-0.00147901	0.174049	-0.342608	0.33965	0.99324
62426641	CD4	TRAV3	6	32607561	SNPS_DQA1_2326_32607561_intron1	A	G	G	0.551136	ADD	88	-0.00147901	0.174049	-0.342608	0.33965	0.99324
62426642	CD4	TRAV3	6	32606532	SNPS_DQA1_1297_32606532_intron1	A	G	G	0.448864	ADD	88	0.00147901	0.174049	-0.33965	0.342608	0.99324
62426643	CD4	TRAV3	6	32607564	SNPS_DQA1_2329_32607564_intron1	C	T	T	0.551136	ADD	88	-0.00147901	0.174049	-0.342608	0.33965	0.99324
62426644	CD4	TRAV3	6	32607548	SNPS_DQA1_2278_32607513_intron1_G	A	T	T	0.448864	ADD	88	0.00147901	0.174049	-0.33965	0.342608	0.99324
62426645	CD4	TRAV3	6	32608743	SNPS_DQA1_3508_32608743_intron1	C	T	T	0.448864	ADD	88	0.00147901	0.174049	-0.33965	0.342608	0.99324
62426646	CD4	TRAV3	6	32608716	SNPS_DQA1_3481_32608716_intron1	C	T	T	0.551136	ADD	88	-0.00147901	0.174049	-0.342608	0.33965	0.99324
62426647	CD4	TRAV3	6	32609281	AA_DQA1_64_32609270_exon2_T	A	T	T	0.551136	ADD	88	-0.00147901	0.174049	-0.342608	0.33965	0.99324
62426648	CD4	TRAV3	6	32610174	SNPS_DQA1_4919_32610154_intron3_C	A	T	T	0.448864	ADD	88	0.00147901	0.174049	-0.33965	0.342608	0.99324
62426649	CD4	TRAV3	6	32609321	SNPS_DQA1_4083_32609318_exon2	A	C	C	0.551136	ADD	88	-0.00147901	0.174049	-0.342608	0.33965	0.99324
62426650	CD4	TRAV3	6	32606620	SNPS_DQA1_1385_32606620_intron1	C	G	G	0.551136	ADD	88	-0.00147901	0.174049	-0.342608	0.33965	0.99324
62426651	CD4	TRAV3	6	32608601	SNPS_DQA1_3366_32608601_intron1	A	T	T	0.448864	ADD	88	0.00147901	0.174049	-0.33965	0.342608	0.99324
62426652	CD4	TRAV3	6	32607558	SNPS_DQA1_2311_32607546_intron1_A	A	T	T	0.448864	ADD	88	0.00147901	0.174049	-0.33965	0.342608	0.99324
62426654	CD4	TRAV3	6	32609375	SNPS_DQA1_4140_32609375_intron2	A	T	T	0.551136	ADD	88	-0.00147901	0.174049	-0.342608	0.33965	0.99324
62426656	CD4	TRAV3	6	32605705	SNPS_DQA1_470_32605705_intron1	G	T	T	0.551136	ADD	88	-0.00147901	0.174049	-0.342608	0.33965	0.99324
62426657	CD4	TRAV3	6	32608097	SNPS_DQA1_2862_32608097_intron1	T	C	C	0.551136	ADD	88	-0.00147901	0.174049	-0.342608	0.33965	0.99324
62426658	CD4	TRAV3	6	32609312	AA_DQA1_76_32609306_exon2_LV	A	T	T	0.551136	ADD	88	-0.00147901	0.174049	-0.342608	0.33965	0.99324
62426659	CD4	TRAV3	6	32609132	AA_DQA1_18_32609132_exon2	A	T	T	0.551136	ADD	88	-0.00147901	0.174049	-0.342608	0.33965	0.99324
62426660	CD4	TRAV3	6	32609213	AA_DQA1_45_32609213_exon2	A	T	T	0.551136	ADD	88	-0.00147901	0.174049	-0.342608	0.33965	0.99324
62426661	CD4	TRAV3	6	32609214	SNPS_DQA1_3978_32609213_exon2	C	T	T	0.551136	ADD	88	-0.00147901	0.174049	-0.342608	0.33965	0.99324
62426662	CD4	TRAV3	6	32610505	SNPS_DQA1_5268_32610503_exon4	A	G	G	0.551136	ADD	88	-0.00147901	0.174049	-0.342608	0.33965	0.99324
62426663	CD4	TRAV3	6	32609703	SNPS_DQA1_4468_32609703_intron2	G	C	C	0.448864	ADD	88	0.00147901	0.174049	-0.33965	0.342608	0.99324
62426664	CD4	TRAV3	6	32609113	SNPS_DQA1_3876_32609111_exon2	A	G	G	0.448864	ADD	88	0.00147901	0.174049	-0.33965	0.342608	0.99324
62426665	CD4	TRAV3	6	32608185	SNPS_DQA1_2950_32608185_intron1	A	G	G	0.551136	ADD	88	-0.00147901	0.174049	-0.342608	0.33965	0.99324
62426666	CD4	TRAV3	6	32609259	SNPS_DQA1_4024_32609259_exon2	A	G	G	0.448864	ADD	88	0.00147901	0.174049	-0.33965	0.342608	0.99324
62426667	CD4	TRAV3	6	32610065	SNPS_DQA1_4830_32610065_intron3	T	G	G	0.551136	ADD	88	-0.00147901	0.174049	-0.342608	0.33965	0.99324
62426668	CD4	TRAV3	6	32609347	SNPS_DQA1_4112_32609347_intron2	C	T	T	0.551136	ADD	88	-0.00147901	0.174049	-0.342608	0.33965	0.99324
62426669	CD4	TRAV3	6	32610023	AA_DQA1_175_32610016_exon3_Q	A	T	T	0.448864	ADD	88	0.00147901	0.174049	-0.33965	0.342608	0.99324
62426670	CD4	TRAV3	6	32610019	AA_DQA1_175_32610016_exon3_EK	A	T	T	0.551136	ADD	88	-0.00147901	0.174049	-0.342608	0.33965	0.99324
62426671	CD4	TRAV3	6	32608190	SNPS_DQA1_2953_32608188_intron1_T	A	T	T	0.551136	ADD	88	-0.00147901	0.174049	-0.342608	0.33965	0.99324
62426672	CD4	TRAV3	6	32606447	SNPS_DQA1_1211_32606446_intron1_G	A	T	T	0.448864	ADD	88	0.00147901	0.174049	-0.33965	0.342608	0.99324
62426673	CD4	TRAV3	6	32606380	SNPS_DQA1_1145_32606380_intron1	T	G	G	0.551136	ADD	88	-0.00147901	0.174049	-0.342608	0.33965	0.99324
62426674	CD4	TRAV3	6	32607456	SNPS_DQA1_2221_32607456_intron1	C	T	T	0.551136	ADD	88	-0.00147901	0.174049	-0.342608	0.33965	0.99324
62426675	CD4	TRAV3	6	32606605	SNPS_DQA1_1277_32606512_intron1_G	A	T	T	0.448864	ADD	88	0.00147901	0.174049	-0.33965	0.342608	0.99324
62426678	CD4	TRAV3	6	32609520	SNPS_DQA1_4285_32609520_intron2	C	T	T	0.551136	ADD	88	-0.00147901	0.174049	-0.342608	0.33965	0.99324
62426679	CD4	TRAV3	6	32609393	SNPS_DQA1_4158_32609393_intron2	A	G	G	0.448864	ADD	88	0.00147901	0.174049	-0.33965	0.342608	0.99324
62426680	CD4	TRAV3	6	32609320	AA_DQA1_80_32609318_exon2_Y	A	T	T	0.448864	ADD	88	0.00147901	0.174049	-0.33965	0.342608	0.99324
62426681	CD4	TRAV3	6	32607754	SNPS_DQA1_2519_32607754_intron1	T	C	C	0.551136	ADD	88	-0.00147901	0.174049	-0.342608	0.33965	0.99324
62426682	CD4	TRAV3	6	32607719	SNPS_DQA1_2482_32607717_intron1_C	A	T	T	0.448864	ADD	88	0.00147901	0.174049	-0.33965	0.342608	0.99324
62426683	CD4	TRAV3	6	32607990	SNPS_DQA1_2755_32607990_intron1	G	C	C	0.551136	ADD	88	-0.00147901	0.174049	-0.342608	0.33965	0.99324
62426684	CD4	TRAV3	6	32607747	SNPS_DQA1_2506_32607741_intron1_T	A	T	T	0.448864	ADD	88	0.00147901	0.174049	-0.33965	0.342608	0.99324
62426685	CD4	TRAV3	6	32609248	SNPS_DQA1_3987_32609222_exon2	G	T	T	0.551136	ADD	88	-0.00147901	0.174049	-0.342608	0.33965	0.99324
62426686	CD4	TRAV3	6	32608894	SNPS_DQA1_3659_32608894_intron1	G	T	T	0.551136	ADD	88	-0.00147901	0.174049	-0.342608	0.33965	0.99324
62426687	CD4	TRAV3	6	32609410	SNPS_DQA1_4175_32609410_intron2	C	T	T	0.551136	ADD	88	-0.00147901	0.174049	-0.342608	0.33965	0.99324
62426688	CD4	TRAV3	6	32608941	SNPS_DQA1_3702_32608937_intron1_T	A	T	T	0.448864	ADD	88	0.00147901	0.174049	-0.33965	0.342608	0.99324
62426689	CD4	TRAV3	6	32608986	SNPS_DQA1_3751_32608986_intron1	A	T	T	0.448864	ADD	88	0.00147901	0.174049	-0.33965	0.342608	0.99324
62426690	CD4	TRAV3	6	32607863	SNPS_DQA1_2628_32607863_intron1	T	C	C	0.448864	ADD	88	0.00147901	0.174049	-0.33965	0.342608	0.99324
62426691	CD4	TRAV3	6	32609433	SNPS_DQA1_4198_32609433_intron2	T	C	C	0.551136	ADD	88	-0.00147901	0.174049	-0.342608	0.33965	0.99324
62426693	CD4	TRAV3	6	32609260	SNPS_DQA1_4025_32609260_exon2	G	T	T	0.551136	ADD	88	-0.00147901	0.174049	-0.342608	0.33965	0.99324
62426694	CD4	TRAV3	6	32609316	AA_DQA1_76_32609306_exon2_M	A	T	T	0.448864	ADD	88	0.00147901	0.174049	-0.33965	0.342608	0.99324
62426695	CD4	TRAV3	6	32608687	SNPS_DQA1_3452_32608687_intron1	A	G	G	0.551136	ADD	88	-0.00147901	0.174049	-0.342608	0.33965	0.99324
62426696	CD4	TRAV3	6	32608600	SNPS_DQA1_3365_32608600_intron1	A	T	T	0.448864	ADD	88	0.00147901	0.174049	-0.33965	0.342608	0.99324
62426698	CD4	TRAV3	6	32608189	SNPS_DQA1_2953_32608188_intron1_A	A	T	T	0.448864	ADD	88	0.00147901	0.174049	-0.33965	0.342608	0.99324
62426699	CD4	TRAV3	6	32609395	SNPS_DQA1_4160_32609395_intron2	T	G	G	0.448864	ADD	88	0.00147901	0.174049	-0.33965	0.342608	0.99324
62426700	CD4	TRAV3	6	32607161	SNPS_DQA1_1926_32607161_intron1	T	C	C	0.551136	ADD	88	-0.00147901	0.174049	-0.342608	0.33965	0.99324
62426701	CD4	TRAV3	6	32609111	AA_DQA1_11_32609111_exon2	A	T	T	0.551136	ADD	88	-0.00147901	0.174049	-0.342608	0.33965	0.99324
62426702	CD4	TRAV3	6	32608987	SNPS_DQA1_3752_32608987_intron1	A	G	G	0.551136	ADD	88	-0.00147901	0.174049	-0.342608	0.33965	0.99324
62426705	CD4	TRAV3	6	32609222	AA_DQA1_48_32609222_exon2	A	T	T	0.448864	ADD	88	0.00147901	0.174049	-0.33965	0.342608	0.99324
62426706	CD4	TRAV3	6	32609705	SNPS_DQA1_4469_32609704_intron2	C	T	T	0.448864	ADD	88	0.00147901	0.174049	-0.33965	0.342608	0.99324
62426707	CD4	TRAV3	6	32606598	SNPS_DQA1_1273_32606508_intron1_G	A	T	T	0.448864	ADD	88	0.00147901	0.174049	-0.33965	0.342608	0.99324
62426708	CD4	TRAV3	6	32606580	SNPS_DQA1_1345_32606580_intron1	A	G	G	0.448864	ADD	88	0.00147901	0.174049	-0.33965	0.342608	0.99324
62426710	CD4	TRAV3	6	32608826	SNPS_DQA1_3591_32608826_intron1	C	T	T	0.551136	ADD	88	-0.00147901	0.174049	-0.342608	0.33965	0.99324
62426711	CD4	TRAV3	6	32609272	AA_DQA1_56_32609246_exon2_G	A	T	T	0.448864	ADD	88	0.00147901	0.174049	-0.33965	0.342608	0.99324
62426712	CD4	TRAV3	6	32610053	SNPS_DQA1_4818_32610053_intron3	T	C	C	0.551136	ADD	88	-0.00147901	0.174049	-0.342608	0.33965	0.99324
62426713	CD4	TRAV3	6	32608100	SNPS_DQA1_2865_32608100_intron1	G	T	T	0.551136	ADD	88	-0.00147901	0.174049	-0.342608	0.33965	0.99324
62426714	CD4	TRAV3	6	32607247	SNPS_DQA1_2007_32607242_intron1_C	A	T	T	0.448864	ADD	88	0.00147901	0.174049	-0.33965	0.342608	0.99324
62426715	CD4	TRAV3	6	32610169	SNPS_DQA1_4915_32610150_intron3_C	A	T	T	0.448864	ADD	88	0.00147901	0.174049	-0.33965	0.342608	0.99324
62426719	CD4	TRAV3	6	32610172	SNPS_DQA1_4917_32610152_intron3_G	A	T	T	0.448864	ADD	88	0.00147901	0.174049	-0.33965	0.342608	0.99324
62426720	CD4	TRAV3	6	32610162	SNPS_DQA1_4927_32610162_intron3	A	T	T	0.448864	ADD	88	0.00147901	0.174049	-0.33965	0.342608	0.99324
62426722	CD4	TRAV3	6	32607641	SNPS_DQA1_2406_32607641_intron1	A	G	G	0.551136	ADD	88	-0.00147901	0.174049	-0.342608	0.33965	0.99324
62426723	CD4	TRAV3	6	32608018	SNPS_DQA1_2783_32608018_intron1	C	T	T	0.448864	ADD	88	0.00147901	0.174049	-0.33965	0.342608	0.99324
62426724	CD4	TRAV3	6	32609133	SNPS_DQA1_3897_32609132_exon2	T	C	C	0.551136	ADD	88	-0.00147901	0.174049	-0.342608	0.33965	0.99324
62426725	CD4	TRAV3	6	32609261	AA_DQA1_61_32609261_exon2_F	A	T	T	0.551136	ADD	88	-0.00147901	0.174049	-0.342608	0.33965	0.99324
62426726	CD4	TRAV3	6	32609373	SNPS_DQA1_4138_32609373_intron2	T	G	G	0.551136	ADD	88	-0.00147901	0.174049	-0.342608	0.33965	0.99324
62426727	CD4	TRAV3	6	32609251	SNPS_DQA1_3993_32609228_exon2	A	T	T	0.551136	ADD	88	-0.00147901	0.174049	-0.342608	0.33965	0.99324
62426728	CD4	TRAV3	6	32610228	SNPS_DQA1_4993_32610228_intron3	A	G	G	0.551136	ADD	88	-0.00147901	0.174049	-0.342608	0.33965	0.99324
62426729	CD4	TRAV3	6	32609228	AA_DQA1_50_32609228_exon2_E	A	T	T	0.448864	ADD	88	0.00147901	0.174049	-0.33965	0.342608	0.99324
62426730	CD4	TRAV3	6	32607254	SNPS_DQA1_2019_32607254_intron1	C	T	T	0.551136	ADD	88	-0.00147901	0.174049	-0.342608	0.33965	0.99324
62426731	CD4	TRAV3	6	32610186	SNPS_DQA1_4951_32610186_intron3	A	C	C	0.551136	ADD	88	-0.00147901	0.174049	-0.342608	0.33965	0.99324
62426732	CD4	TRAV3	6	32606607	SNPS_DQA1_1278_32606513_intron1_G	A	T	T	0.448864	ADD	88	0.00147901	0.174049	-0.33965	0.342608	0.99324
62426733	CD4	TRAV3	6	32609253	AA_DQA1_52_32609234_exon2_S	A	T	T	0.448864	ADD	88	0.00147901	0.174049	-0.33965	0.342608	0.99324
62426734	CD4	TRAV3	6	32609241	AA_DQA1_47_32609219_exon2_R	A	T	T	0.448864	ADD	88	0.00147901	0.174049	-0.33965	0.342608	0.99324
62426735	CD4	TRAV3	6	32610504	AA_DQA1_218_32610503_exon4_R	A	T	T	0.551136	ADD	88	-0.00147901	0.174049	-0.342608	0.33965	0.99324
62426736	CD4	TRAV3	6	32609237	AA_DQA1_53_32609237_exon2_K	A	T	T	0.448864	ADD	88	0.00147901	0.174049	-0.33965	0.342608	0.99324
62426737	CD4	TRAV3	6	32609279	AA_DQA1_61_32609261_exon2_G	A	T	T	0.448864	ADD	88	0.00147901	0.174049	-0.33965	0.342608	0.99324
62426738	CD4	TRAV3	6	32609265	AA_DQA1_55_32609243_exon2_R	A	T	T	0.551136	ADD	88	-0.00147901	0.174049	-0.342608	0.33965	0.99324
62426739	CD4	TRAV3	6	32609257	AA_DQA1_53_32609237_exon2_KX	A	T	T	0.448864	ADD	88	0.00147901	0.174049	-0.33965	0.342608	0.99324
62426740	CD4	TRAV3	6	32606479	SNPS_DQA1_1244_32606479_intron1	A	G	G	0.448864	ADD	88	0.00147901	0.174049	-0.33965	0.342608	0.99324
62426741	CD4	TRAV3	6	32605754	SNPS_DQA1_519_32605754_intron1	A	T	T	0.448864	ADD	88	0.00147901	0.174049	-0.33965	0.342608	0.99324
62426742	CD4	TRAV3	6	32606324	SNPS_DQA1_1089_32606324_intron1	T	C	C	0.551136	ADD	88	-0.00147901	0.174049	-0.342608	0.33965	0.99324
62426743	CD4	TRAV3	6	32610163	SNPS_DQA1_4928_32610163_intron3	A	T	T	0.448864	ADD	88	0.00147901	0.174049	-0.33965	0.342608	0.99324
62426744	CD4	TRAV3	6	32605183	HLA_DQA1*01	A	T	T	0.448864	ADD	88	0.00147901	0.174049	-0.33965	0.342608	0.99324
62426745	CD4	TRAV3	6	32605708	SNPS_DQA1_473_32605708_intron1	A	G	G	0.448864	ADD	88	0.00147901	0.174049	-0.33965	0.342608	0.99324
62426746	CD4	TRAV3	6	32605525	SNPS_DQA1_290_32605525_intron1	C	T	T	0.551136	ADD	88	-0.00147901	0.174049	-0.342608	0.33965	0.99324
62426747	CD4	TRAV3	6	32606005	SNPS_DQA1_770_32606005_intron1	A	G	G	0.551136	ADD	88	-0.00147901	0.174049	-0.342608	0.33965	0.99324
62426748	CD4	TRAV3	6	32610017	SNPS_DQA1_4780_32610015_exon3_C	A	T	T	0.448864	ADD	88	0.00147901	0.174049	-0.33965	0.342608	0.99324
62426749	CD4	TRAV3	6	32610242	SNPS_DQA1_5001_32610236_intron3_G	A	T	T	0.448864	ADD	88	0.00147901	0.174049	-0.33965	0.342608	0.99324
62426750	CD4	TRAV3	6	32610222	SNPS_DQA1_4987_32610222_intron3	T	C	C	0.551136	ADD	88	-0.00147901	0.174049	-0.342608	0.33965	0.99324
62426751	CD4	TRAV3	6	32609282	SNPS_DQA1_4035_32609270_exon2	G	C	C	0.551136	ADD	88	-0.00147901	0.174049	-0.342608	0.33965	0.99324
62426752	CD4	TRAV3	6	32606625	SNPS_DQA1_1328_32606563_intron1_C	A	T	T	0.448864	ADD	88	0.00147901	0.174049	-0.33965	0.342608	0.99324
62426753	CD4	TRAV3	6	32605380	SNPS_DQA1_145_32605380_intron1	T	G	G	0.551136	ADD	88	-0.00147901	0.174049	-0.342608	0.33965	0.99324
62426754	CD4	TRAV3	6	32605400	SNPS_DQA1_165_32605400_intron1	C	T	T	0.551136	ADD	88	-0.00147901	0.174049	-0.342608	0.33965	0.99324
62426755	CD4	TRAV3	6	32606585	SNPS_DQA1_1266_32606501_intron1_G	A	T	T	0.448864	ADD	88	0.00147901	0.174049	-0.33965	0.342608	0.99324
62426756	CD4	TRAV3	6	32607284	SNPS_DQA1_2049_32607284_intron1	A	G	G	0.448864	ADD	88	0.00147901	0.174049	-0.33965	0.342608	0.99324
62426757	CD4	TRAV3	6	32605274	SNPS_DQA1_39_32605274_exon1	T	C	C	0.551136	ADD	88	-0.00147901	0.174049	-0.342608	0.33965	0.99324
62426758	CD4	TRAV3	6	32606575	SNPS_DQA1_1340_32606575_intron1	A	G	G	0.448864	ADD	88	0.00147901	0.174049	-0.33965	0.342608	0.99324
62426759	CD4	TRAV3	6	32609242	SNPS_DQA1_4007_32609242_exon2	A	G	G	0.448864	ADD	88	0.00147901	0.174049	-0.33965	0.342608	0.99324
62426760	CD4	TRAV3	6	32610115	SNPS_DQA1_4880_32610115_intron3	A	C	C	0.551136	ADD	88	-0.00147901	0.174049	-0.342608	0.33965	0.99324
62426762	CD4	TRAV3	6	32608510	SNPS_DQA1_3275_32608510_intron1	A	T	T	0.551136	ADD	88	-0.00147901	0.174049	-0.342608	0.33965	0.99324
62426763	CD4	TRAV3	6	32608336	SNPS_DQA1_3101_32608336_intron1	C	G	G	0.551136	ADD	88	-0.00147901	0.174049	-0.342608	0.33965	0.99324
62426764	CD4	TRAV3	6	32608308	SNPS_DQA1_3073_32608308_intron1	T	C	C	0.551136	ADD	88	-0.00147901	0.174049	-0.342608	0.33965	0.99324
62426765	CD4	TRAV3	6	32606576	SNPS_DQA1_1341_32606576_intron1	A	G	G	0.448864	ADD	88	0.00147901	0.174049	-0.33965	0.342608	0.99324
62426766	CD4	TRAV3	6	32606577	SNPS_DQA1_1342_32606577_intron1	A	G	G	0.551136	ADD	88	-0.00147901	0.174049	-0.342608	0.33965	0.99324
62426767	CD4	TRAV3	6	32606797	SNPS_DQA1_1562_32606797_intron1	T	C	C	0.551136	ADD	88	-0.00147901	0.174049	-0.342608	0.33965	0.99324
62426768	CD4	TRAV3	6	32610181	SNPS_DQA1_4923_32610158_intron3_C	A	T	T	0.448864	ADD	88	0.00147901	0.174049	-0.33965	0.342608	0.99324
62426769	CD4	TRAV3	6	32610235	SNPS_DQA1_5000_32610235_intron3	C	T	T	0.448864	ADD	88	0.00147901	0.174049	-0.33965	0.342608	0.99324
62426770	CD4	TRAV3	6	32607552	SNPS_DQA1_2317_32607552_intron1_A	A	T	T	0.448864	ADD	88	0.00147901	0.174049	-0.33965	0.342608	0.99324
62426771	CD4	TRAV3	6	32606578	SNPS_DQA1_1264_32606499_intron1_G	A	T	T	0.448864	ADD	88	0.00147901	0.174049	-0.33965	0.342608	0.99324
62426772	CD4	TRAV3	6	32606579	SNPS_DQA1_1344_32606579_intron1	A	G	G	0.448864	ADD	88	0.00147901	0.174049	-0.33965	0.342608	0.99324
62426773	CD4	TRAV3	6	32609270	AA_DQA1_64_32609270_exon2_R	A	T	T	0.448864	ADD	88	0.00147901	0.174049	-0.33965	0.342608	0.99324
62426774	CD4	TRAV3	6	32607040	SNPS_DQA1_1805_32607040_intron1	A	T	T	0.448864	ADD	88	0.00147901	0.174049	-0.33965	0.342608	0.99324
62426776	CD4	TRAV3	6	32610176	SNPS_DQA1_4921_32610156_intron3_C	A	T	T	0.448864	ADD	88	0.00147901	0.174049	-0.33965	0.342608	0.99324
62426777	CD4	TRAV3	6	32609285	AA_DQA1_69_32609285_exon2_A	A	T	T	0.448864	ADD	88	0.00147901	0.174049	-0.33965	0.342608	0.99324
62426778	CD4	TRAV3	6	32609286	AA_DQA1_66_32609276_exon2_M	A	T	T	0.448864	ADD	88	0.00147901	0.174049	-0.33965	0.342608	0.99324
62426779	CD4	TRAV3	6	32610196	SNPS_DQA1_4959_32610194_intron3_G	A	T	T	0.448864	ADD	88	0.00147901	0.174049	-0.33965	0.342608	0.99324
62426780	CD4	TRAV3	6	32606837	SNPS_DQA1_1602_32606837_intron1	A	C	C	0.551136	ADD	88	-0.00147901	0.174049	-0.342608	0.33965	0.99324
62426781	CD4	TRAV3	6	32607144	SNPS_DQA1_1909_32607144_intron1	A	G	G	0.448864	ADD	88	0.00147901	0.174049	-0.33965	0.342608	0.99324
62426782	CD4	TRAV3	6	32606944	SNPS_DQA1_1709_32606944_intron1	C	T	T	0.448864	ADD	88	0.00147901	0.174049	-0.33965	0.342608	0.99324
62426783	CD4	TRAV3	6	32609305	SNPS_DQA1_4070_32609305_exon2_A	A	T	T	0.448864	ADD	88	0.00147901	0.174049	-0.33965	0.342608	0.99324
62426784	CD4	TRAV3	6	32610503	AA_DQA1_218_32610503_exon4_Q	A	T	T	0.448864	ADD	88	0.00147901	0.174049	-0.33965	0.342608	0.99324
62426785	CD4	TRAV3	6	32608686	SNPS_DQA1_3451_32608686_intron1	C	T	T	0.551136	ADD	88	-0.00147901	0.174049	-0.342608	0.33965	0.99324
62426786	CD4	TRAV3	6	32608599	SNPS_DQA1_3364_32608599_intron1	A	T	T	0.448864	ADD	88	0.00147901	0.174049	-0.33965	0.342608	0.99324
62426787	CD4	TRAV3	6	32609267	SNPS_DQA1_4010_32609245_exon2_G	A	T	T	0.448864	ADD	88	0.00147901	0.174049	-0.33965	0.342608	0.99324
62426788	CD4	TRAV3	6	32609269	AA_DQA1_56_32609246_exon2_.R	A	T	T	0.551136	ADD	88	-0.00147901	0.174049	-0.342608	0.33965	0.99324
62426789	CD4	TRAV3	6	32607669	SNPS_DQA1_2434_32607669_intron1	A	G	G	0.448864	ADD	88	0.00147901	0.174049	-0.33965	0.342608	0.99324
62426791	CD4	TRAV3	6	32607608	SNPS_DQA1_2373_32607608_intron1	A	G	G	0.551136	ADD	88	-0.00147901	0.174049	-0.342608	0.33965	0.99324
62426792	CD4	TRAV3	6	32607614	SNPS_DQA1_2379_32607614_intron1	G	T	T	0.551136	ADD	88	-0.00147901	0.174049	-0.342608	0.33965	0.99324
62426793	CD4	TRAV3	6	32608635	SNPS_DQA1_3400_32608635_intron1	A	G	G	0.551136	ADD	88	-0.00147901	0.174049	-0.342608	0.33965	0.99324
62426794	CD4	TRAV3	6	32606357	SNPS_DQA1_1122_32606357_intron1	A	C	C	0.448864	ADD	88	0.00147901	0.174049	-0.33965	0.342608	0.99324
62426795	CD4	TRAV3	6	32606046	SNPS_DQA1_811_32606046_intron1	A	C	C	0.551136	ADD	88	-0.00147901	0.174049	-0.342608	0.33965	0.99324
62426797	CD4	TRAV3	6	32608592	INS_SNPS_DQA1_3356x3357_32608592	A	T	T	0.448864	ADD	88	0.00147901	0.174049	-0.33965	0.342608	0.99324
62426798	CD4	TRAV3	6	32608596	SNPS_DQA1_3361_32608596_intron1	A	T	T	0.448864	ADD	88	0.00147901	0.174049	-0.33965	0.342608	0.99324
62426799	CD4	TRAV3	6	32608597	SNPS_DQA1_3362_32608597_intron1	A	T	T	0.448864	ADD	88	0.00147901	0.174049	-0.33965	0.342608	0.99324
62426800	CD4	TRAV3	6	32608598	SNPS_DQA1_3363_32608598_intron1	A	T	T	0.448864	ADD	88	0.00147901	0.174049	-0.33965	0.342608	0.99324
62426802	CD4	TRAV3	6	32605920	SNPS_DQA1_685_32605920_intron1	A	G	G	0.448864	ADD	88	0.00147901	0.174049	-0.33965	0.342608	0.99324
62426803	CD4	TRAV3	6	32605738	SNPS_DQA1_503_32605738_intron1	A	G	G	0.448864	ADD	88	0.00147901	0.174049	-0.33965	0.342608	0.99324
62426804	CD4	TRAV3	6	32607833	SNPS_DQA1_2598_32607833_intron1	A	G	G	0.551136	ADD	88	-0.00147901	0.174049	-0.342608	0.33965	0.99324
62426805	CD4	TRAV3	6	32609291	AA_DQA1_69_32609285_exon2_Ax	A	T	T	0.448864	ADD	88	0.00147901	0.174049	-0.33965	0.342608	0.99324
62426806	CD4	TRAV3	6	32608283	SNPS_DQA1_3048_32608283_intron1	T	G	G	0.551136	ADD	88	-0.00147901	0.174049	-0.342608	0.33965	0.99324
62426807	CD4	TRAV3	6	32610164	SNPS_DQA1_4929_32610164_intron3	A	T	T	0.448864	ADD	88	0.00147901	0.174049	-0.33965	0.342608	0.99324
62426808	CD4	TRAV3	6	32607045	SNPS_DQA1_1810_32607045_intron1	A	G	G	0.448864	ADD	88	0.00147901	0.174049	-0.33965	0.342608	0.99324
62426809	CD4	TRAV3	6	32607049	SNPS_DQA1_1814_32607049_intron1	A	T	T	0.551136	ADD	88	-0.00147901	0.174049	-0.342608	0.33965	0.99324
62426811	CD4	TRAV3	6	32607739	SNPS_DQA1_2504_32607739_intron1	A	G	G	0.448864	ADD	88	0.00147901	0.174049	-0.33965	0.342608	0.99324
62426812	CD4	TRAV3	6	32606812	SNPS_DQA1_1577_32606812_intron1	T	C	C	0.551136	ADD	88	-0.00147901	0.174049	-0.342608	0.33965	0.99324
62426814	CD4	TRAV3	6	32607154	SNPS_DQA1_1919_32607154_intron1	A	G	G	0.551136	ADD	88	-0.00147901	0.174049	-0.342608	0.33965	0.99324
62426815	CD4	TRAV3	6	32607733	SNPS_DQA1_2498_32607733_intron1	C	T	T	0.551136	ADD	88	-0.00147901	0.174049	-0.342608	0.33965	0.99324
62426816	CD4	TRAV3	6	32608309	SNPS_DQA1_3074_32608309_intron1	A	G	G	0.448864	ADD	88	0.00147901	0.174049	-0.33965	0.342608	0.99324
62426817	CD4	TRAV3	6	32607392	SNPS_DQA1_2157_32607392_intron1	T	C	C	0.551136	ADD	88	-0.00147901	0.174049	-0.342608	0.33965	0.99324
62426818	CD4	TRAV3	6	32607011	SNPS_DQA1_1776_32607011_intron1	T	G	G	0.448864	ADD	88	0.00147901	0.174049	-0.33965	0.342608	0.99324
62426819	CD4	TRAV3	6	32607784	SNPS_DQA1_2549_32607784_intron1	T	C	C	0.448864	ADD	88	0.00147901	0.174049	-0.33965	0.342608	0.99324
62426820	CD4	TRAV3	6	32607588	SNPS_DQA1_2343_32607578_intron1_C	A	T	T	0.448864	ADD	88	0.00147901	0.174049	-0.33965	0.342608	0.99324
62426821	CD4	TRAV3	6	32609288	SNPS_DQA1_4049_32609284_exon2_G	A	T	T	0.448864	ADD	88	0.00147901	0.174049	-0.33965	0.342608	0.99324
62426822	CD4	TRAV3	6	32606952	SNPS_DQA1_1717_32606952_intron1	T	C	C	0.551136	ADD	88	-0.00147901	0.174049	-0.342608	0.33965	0.99324
62426823	CD4	TRAV3	6	32606475	SNPS_DQA1_1240_32606475_intron1	A	C	C	0.448864	ADD	88	0.00147901	0.174049	-0.33965	0.342608	0.99324
62426824	CD4	TRAV3	6	32607495	SNPS_DQA1_2260_32607495_intron1	G	C	C	0.551136	ADD	88	-0.00147901	0.174049	-0.342608	0.33965	0.99324
62426825	CD4	TRAV3	6	32607473	SNPS_DQA1_2238_32607473_intron1	A	T	T	0.551136	ADD	88	-0.00147901	0.174049	-0.342608	0.33965	0.99324
62426826	CD4	TRAV3	6	32606544	SNPS_DQA1_1309_32606544_intron1	A	G	G	0.551136	ADD	88	-0.00147901	0.174049	-0.342608	0.33965	0.99324
62426827	CD4	TRAV3	6	32607553	SNPS_DQA1_2284_32607519_intron1_T	A	T	T	0.448864	ADD	88	0.00147901	0.174049	-0.33965	0.342608	0.99324
62427431	CD8	TRBV16	6	31324229	SNPS_B_707_31324229_intron2	G	C	C	0.0909091	ADD	88	0.00186824	0.220104	-0.429528	0.433265	0.993248
62427596	CD4	TRBV13	6	33625696	rs2274200	T	C	C	0.164773	ADD	88	0.0018635	0.219609	-0.428562	0.432289	0.99325
62427617	CD4	TRBV13	6	33622933	rs1570760	C	T	T	0.164773	ADD	88	0.0018635	0.219609	-0.428562	0.432289	0.99325
62428037	CD4	TRBV28	6	32634369	rs1049056	C	A	A	0.193182	ADD	88	-0.00147273	0.173713	-0.341944	0.338998	0.993256
62428038	CD4	TRBV28	6	32634370	AA_DQB1_-27_32634368_exon1_S	A	T	T	0.193182	ADD	88	-0.00147273	0.173713	-0.341944	0.338998	0.993256
62428039	CD4	TRBV28	6	32634368	AA_DQB1_-27_32634368_exon1_A	A	T	T	0.806818	ADD	88	0.00147273	0.173713	-0.338998	0.341944	0.993256
62428502	CD8	TRBV2	6	32396475	rs3129846	A	G	G	0.272727	ADD	88	0.00135717	0.160219	-0.312666	0.31538	0.993261
62428603	CD8	TRAV22	6	32685652	rs3104396	G	A	A	0.732955	ADD	88	0.00146356	0.172851	-0.337317	0.340244	0.993264
62428704	CD4	TRAV40	6	33568687	rs12213869	A	G	G	0.255682	ADD	88	0.00133906	0.158237	-0.3088	0.311478	0.993268
62428840	CD8	TRAV22	6	29939240	rs2523966	G	A	A	0.670455	ADD	88	-0.00140929	0.166571	-0.327882	0.325064	0.99327
62428863	CD4	TRBV16	6	28223731	rs12214383	T	C	C	0.539773	ADD	88	-0.00119434	0.141197	-0.277936	0.275548	0.993271
62428876	CD4	TRBV16	6	28226878	rs1531681	G	A	A	0.539773	ADD	88	-0.00119434	0.141197	-0.277936	0.275548	0.993271
62429391	CD4	TRAV2	6	28366151	rs2232423	A	G	G	0.0909091	ADD	88	0.00239888	0.283935	-0.554104	0.558901	0.993279
62429478	CD4	TRAV2	6	28349698	rs13213152	A	G	G	0.0909091	ADD	88	0.00239888	0.283935	-0.554104	0.558901	0.993279
62429609	CD4	TRBV9	6	31606756	rs2178899	A	T	T	0.107955	ADD	88	-0.00221586	0.262315	-0.516344	0.511913	0.99328
62429817	CD8	TRAV3	6	31314969	rs9391720	G	A	A	0.579545	ADD	88	-0.00117017	0.138582	-0.272786	0.270446	0.993283
62429927	CD4	TRAV4	6	31011013	rs2844647	G	A	A	0.482955	ADD	88	0.00130718	0.154893	-0.302278	0.304892	0.993287
62429951	CD4	TRAV4	6	31011247	rs2248386	C	T	T	0.482955	ADD	88	0.00130718	0.154893	-0.302278	0.304892	0.993287
62429962	CD4	TRBV15	6	29704259	rs2743919	A	T	T	0.431818	ADD	88	0.00125142	0.148323	-0.289456	0.291959	0.993288
62429969	CD4	TRBV15	6	29705659	rs2523393	A	G	G	0.431818	ADD	88	0.00125142	0.148323	-0.289456	0.291959	0.993288
62429988	CD4	TRBV15	6	29704547	rs2517944	T	C	C	0.431818	ADD	88	0.00125142	0.148323	-0.289456	0.291959	0.993288
62429998	CD4	TRBV15	6	29705219	rs2844832	C	T	T	0.431818	ADD	88	0.00125142	0.148323	-0.289456	0.291959	0.993288
62429999	CD4	TRBV15	6	29707704	rs2523388	G	A	A	0.431818	ADD	88	0.00125142	0.148323	-0.289456	0.291959	0.993288
62430013	CD4	TRBV15	6	29706277	rs2844831	T	C	C	0.431818	ADD	88	0.00125142	0.148323	-0.289456	0.291959	0.993288
62430014	CD4	TRBV15	6	29708625	rs574864134	C	T	T	0.431818	ADD	88	0.00125142	0.148323	-0.289456	0.291959	0.993288
62430029	CD4	TRBV15	6	29709234	rs2743951	C	T	T	0.431818	ADD	88	0.00125142	0.148323	-0.289456	0.291959	0.993288
62430041	CD4	TRBV15	6	29708090	rs2523387	G	A	A	0.431818	ADD	88	0.00125142	0.148323	-0.289456	0.291959	0.993288
62430377	CD4	TRAV6	6	32632683	AA_DQB1_57_32632681_exon2_AD	A	T	T	0.772727	ADD	88	-0.00137982	0.163717	-0.32226	0.3195	0.993295
62430393	CD8	TRAV19	6	33060870	rs2295119	G	T	T	0.0852273	ADD	88	-0.00236774	0.280901	-0.552923	0.548187	0.993295
62430398	CD4	TRAV6	6	32632692	SNPS_DQB1_1704_32632681_exon2_AC	A	T	T	0.227273	ADD	88	0.00137982	0.163717	-0.3195	0.32226	0.993295
62430561	CD4	TRAV22	6	31321683	HLA_B*18	A	T	T	0.0568182	ADD	88	0.00285248	0.338599	-0.660788	0.666493	0.993298
62430562	CD4	TRAV22	6	31322766	SNPS_B_2170_31322766_intron5	C	T	T	0.0568182	ADD	88	0.00285248	0.338599	-0.660788	0.666493	0.993298
62430563	CD4	TRAV22	6	31321684	HLA_B*18:01	A	T	T	0.0568182	ADD	88	0.00285248	0.338599	-0.660788	0.666493	0.993298
62431754	CD4	TRBV18	6	31368964	rs2844521	C	T	T	0.306818	ADD	88	-0.00136007	0.16191	-0.318698	0.315978	0.993318
62431755	CD4	TRBV18	6	31366595	rs2596542	C	T	T	0.306818	ADD	88	-0.00136007	0.16191	-0.318698	0.315978	0.993318
62431761	CD4	TRBV18	6	31367365	rs2251731	C	A	A	0.306818	ADD	88	-0.00136007	0.16191	-0.318698	0.315978	0.993318
62432205	CD8	TRAV5	6	31260397	rs2524156	A	G	G	0.602273	ADD	88	-0.00139112	0.165793	-0.326339	0.323557	0.993325
62432207	CD8	TRAV5	6	31261276	rs2243868	A	G	G	0.602273	ADD	88	-0.00139112	0.165793	-0.326339	0.323557	0.993325
62432230	CD4	TRBV27	6	30283652	rs17472720	G	C	C	0.0965909	ADD	88	-0.00227282	0.270868	-0.533165	0.528619	0.993325
62432243	CD8	TRAV5	6	31257625	rs2524040	T	C	C	0.602273	ADD	88	-0.00139112	0.165793	-0.326339	0.323557	0.993325
62432244	CD8	TRAV5	6	31259579	rs2524163	C	T	T	0.602273	ADD	88	-0.00139112	0.165793	-0.326339	0.323557	0.993325
62432277	CD4	TRBV13	6	32553062	AA_DRB1_37_32552051_exon2_FY	A	T	T	0.420455	ADD	88	-0.00134892	0.160786	-0.316485	0.313787	0.993326
62432280	CD4	TRBV13	6	32553056	AA_DRB1_37_32552051_exon2_FPY	A	T	T	0.420455	ADD	88	-0.00134892	0.160786	-0.316485	0.313787	0.993326
62432289	CD4	TRBV13	6	32553069	AA_DRB1_37_32552051_exon2_LNS	A	T	T	0.579545	ADD	88	0.00134892	0.160786	-0.313787	0.316485	0.993326
62432307	CD4	TRBV13	6	32553063	AA_DRB1_37_32552051_exon2_FYx	A	T	T	0.420455	ADD	88	-0.00134892	0.160786	-0.316485	0.313787	0.993326
62432508	CD8	TRAV39	6	29611885	rs3131854	T	C	C	0.863636	ADD	88	-0.00177898	0.212163	-0.417612	0.414054	0.99333
62432597	CD8	TRBV30	6	32553215	AA_DRB1_30_32552072_exon2_CH	A	T	T	0.130682	ADD	88	-0.00163964	0.195587	-0.384982	0.381703	0.993331
62432916	CD8	TRBV30	6	32553205	AA_DRB1_30_32552072_exon2_CFH	A	T	T	0.130682	ADD	88	-0.00163964	0.195587	-0.384982	0.381703	0.993331
62432930	CD8	TRBV30	6	32553169	AA_DRB1_30_32552072_exon2_ACH	A	T	T	0.130682	ADD	88	-0.00163964	0.195587	-0.384982	0.381703	0.993331
62432979	CD4	TRBV13	6	32605884	rs2187668	C	T	T	0.0965909	ADD	88	0.00215512	0.257092	-0.501737	0.506047	0.993332
62433405	CD8	TRAV24	6	29961843	rs17187252	G	A	A	0.107955	ADD	88	-0.00203061	0.24247	-0.477264	0.473203	0.993338
62433409	CD8	TRAV24	6	29957285	rs12664166	T	G	G	0.107955	ADD	88	-0.00203061	0.24247	-0.477264	0.473203	0.993338
62433411	CD8	TRAV24	6	29955222	rs17187077	A	C	C	0.107955	ADD	88	-0.00203061	0.24247	-0.477264	0.473203	0.993338
62433412	CD8	TRAV24	6	29953803	rs73428152	C	A	A	0.107955	ADD	88	-0.00203061	0.24247	-0.477264	0.473203	0.993338
62433415	CD8	TRAV24	6	29963521	rs6911583	T	C	C	0.107955	ADD	88	-0.00203061	0.24247	-0.477264	0.473203	0.993338
62433416	CD8	TRAV24	6	29955388	rs17187141	T	C	C	0.107955	ADD	88	-0.00203061	0.24247	-0.477264	0.473203	0.993338
62433417	CD8	TRAV24	6	29952931	rs11755966	G	A	A	0.107955	ADD	88	-0.00203061	0.24247	-0.477264	0.473203	0.993338
62433418	CD8	TRAV24	6	29956020	rs76517404	T	C	C	0.107955	ADD	88	-0.00203061	0.24247	-0.477264	0.473203	0.993338
62433419	CD8	TRAV24	6	29963724	rs58858573	C	A	A	0.107955	ADD	88	-0.00203061	0.24247	-0.477264	0.473203	0.993338
62433420	CD8	TRAV24	6	29951294	rs57680173	G	T	T	0.107955	ADD	88	-0.00203061	0.24247	-0.477264	0.473203	0.993338
62433426	CD8	TRAV24	6	29953099	rs11755961	C	T	T	0.107955	ADD	88	-0.00203061	0.24247	-0.477264	0.473203	0.993338
62433427	CD8	TRAV24	6	29955539	rs17180794	T	C	C	0.107955	ADD	88	-0.00203061	0.24247	-0.477264	0.473203	0.993338
62433429	CD8	TRAV24	6	29953716	rs73725911	T	C	C	0.107955	ADD	88	-0.00203061	0.24247	-0.477264	0.473203	0.993338
62433430	CD8	TRAV24	6	29953734	rs73428151	A	G	G	0.107955	ADD	88	-0.00203061	0.24247	-0.477264	0.473203	0.993338
62433433	CD8	TRAV24	6	29953270	rs11755992	C	G	G	0.107955	ADD	88	-0.00203061	0.24247	-0.477264	0.473203	0.993338
62433434	CD8	TRAV24	6	29955431	rs73725921	G	A	A	0.107955	ADD	88	-0.00203061	0.24247	-0.477264	0.473203	0.993338
62433435	CD8	TRAV24	6	29956842	rs12665186	A	G	G	0.107955	ADD	88	-0.00203061	0.24247	-0.477264	0.473203	0.993338
62433436	CD8	TRAV24	6	29950839	rs73725904	G	C	C	0.107955	ADD	88	-0.00203061	0.24247	-0.477264	0.473203	0.993338
62433437	CD8	TRAV24	6	29950979	rs73428121	A	C	C	0.107955	ADD	88	-0.00203061	0.24247	-0.477264	0.473203	0.993338
62433438	CD8	TRAV24	6	29952147	rs11759891	A	T	T	0.107955	ADD	88	-0.00203061	0.24247	-0.477264	0.473203	0.993338
62433439	CD8	TRAV24	6	29954617	rs34894339	A	G	G	0.107955	ADD	88	-0.00203061	0.24247	-0.477264	0.473203	0.993338
62433441	CD8	TRAV24	6	29956049	rs73410524	G	A	A	0.107955	ADD	88	-0.00203061	0.24247	-0.477264	0.473203	0.993338
62433442	CD8	TRAV24	6	29956178	rs73410525	C	A	A	0.107955	ADD	88	-0.00203061	0.24247	-0.477264	0.473203	0.993338
62433449	CD8	TRAV24	6	29952162	rs11757750	T	C	C	0.107955	ADD	88	-0.00203061	0.24247	-0.477264	0.473203	0.993338
62433450	CD8	TRAV24	6	29952553	rs58867136	A	G	G	0.107955	ADD	88	-0.00203061	0.24247	-0.477264	0.473203	0.993338
62433451	CD8	TRAV24	6	29952704	rs17186930	C	T	T	0.107955	ADD	88	-0.00203061	0.24247	-0.477264	0.473203	0.993338
62433454	CD8	TRAV24	6	29954111	rs12662947	T	C	C	0.107955	ADD	88	-0.00203061	0.24247	-0.477264	0.473203	0.993338
62433455	CD8	TRAV24	6	29952814	rs17186937	T	C	C	0.107955	ADD	88	-0.00203061	0.24247	-0.477264	0.473203	0.993338
62433456	CD8	TRAV24	6	29951204	rs57035982	G	A	A	0.107955	ADD	88	-0.00203061	0.24247	-0.477264	0.473203	0.993338
62433463	CD8	TRAV24	6	29953628	rs73725910	G	A	A	0.107955	ADD	88	-0.00203061	0.24247	-0.477264	0.473203	0.993338
62433465	CD8	TRAV24	6	29952102	rs34513540	G	T	T	0.107955	ADD	88	-0.00203061	0.24247	-0.477264	0.473203	0.993338
62433476	CD8	TRAV24	6	29952920	rs17186944	C	T	T	0.107955	ADD	88	-0.00203061	0.24247	-0.477264	0.473203	0.993338
62433477	CD8	TRAV24	6	29957077	rs12662611	C	T	T	0.107955	ADD	88	-0.00203061	0.24247	-0.477264	0.473203	0.993338
62433479	CD8	TRAV24	6	29954280	rs12662967	T	C	C	0.107955	ADD	88	-0.00203061	0.24247	-0.477264	0.473203	0.993338
62433484	CD8	TRAV24	6	29953035	rs11755984	G	A	A	0.107955	ADD	88	-0.00203061	0.24247	-0.477264	0.473203	0.993338
62433615	CD4	TRBV2	6	29793724	rs1632949	T	C	C	0.3125	ADD	88	-0.00147904	0.176702	-0.347808	0.34485	0.993341
62433618	CD8	TRBV2	6	32977535	rs396090	G	A	A	0.517045	ADD	88	-0.00126365	0.150961	-0.297141	0.294614	0.993341
62433624	CD4	TRAV35	6	32206687	rs511027	A	T	T	0.107955	ADD	88	0.00207156	0.247483	-0.482986	0.487129	0.993341
62433903	CD8	TRAV19	6	32594152	rs76045537	T	C	C	0.232955	ADD	88	0.00155883	0.186355	-0.363689	0.366807	0.993346
62434002	CD8	TRAV21	6	32632628	SNPS_DQB1_1757_32632628_exon2	A	C	C	0.471591	ADD	88	0.00127911	0.152966	-0.298528	0.301087	0.993348
62434004	CD8	TRAV21	6	32632627	AA_DQB1_75_32632627_exon2	A	T	T	0.471591	ADD	88	0.00127911	0.152966	-0.298528	0.301087	0.993348
62434010	CD8	TRAV21	6	32632634	SNPS_DQB1_1755_32632630_exon2	G	T	T	0.528409	ADD	88	-0.00127911	0.152966	-0.301087	0.298528	0.993348
62434011	CD8	TRAV21	6	32632632	AA_DQB1_74_32632630_exon2_E	A	T	T	0.528409	ADD	88	-0.00127911	0.152966	-0.301087	0.298528	0.993348
62434016	CD8	TRAV21	6	32632648	AA_DQB1_71_32632639_exon2_T	A	T	T	0.528409	ADD	88	-0.00127911	0.152966	-0.301087	0.298528	0.993348
62434181	CD8	TRAV6	6	30032673	rs3188482	A	G	G	0.0965909	ADD	88	0.00203676	0.243703	-0.475613	0.479686	0.993352
62434244	CD8	TRAV22	6	33886682	rs12665045	G	A	A	0.0795455	ADD	88	-0.00225598	0.270042	-0.531529	0.527017	0.993354
62434253	CD4	TRBV15	6	33024299	rs3130593	C	T	T	0.113636	ADD	88	-0.00194325	0.23259	-0.457812	0.453926	0.993354
62434301	CD4	TRAV2	6	33163451	rs6531	G	A	A	0.795455	ADD	88	0.00156458	0.187295	-0.365526	0.368655	0.993355
62434338	CD4	TRAV2	6	33137403	rs2855442	C	T	T	0.795455	ADD	88	0.00156458	0.187295	-0.365526	0.368655	0.993355
62434364	CD4	TRAV39	6	32553432	AA_DRB1_11_32552129_exon2_DGP	A	T	T	0.357955	ADD	88	-0.00139664	0.167213	-0.329128	0.326335	0.993356
62434383	CD4	TRBV16	6	32552146	AA_DRB1_96_32549647_exon3_EYx	A	T	T	0.25	ADD	88	0.00124631	0.149238	-0.291256	0.293748	0.993357
62434385	CD4	TRBV16	6	32552145	AA_DRB1_96_32549647_exon3_EY	A	T	T	0.25	ADD	88	0.00124631	0.149238	-0.291256	0.293748	0.993357
62434406	CD4	TRBV16	6	32552140	AA_DRB1_96_32549647_exon3_EIY	A	T	T	0.25	ADD	88	0.00124631	0.149238	-0.291256	0.293748	0.993357
62434407	CD4	TRBV16	6	32552150	AA_DRB1_96_32549647_exon3_HQ	A	T	T	0.75	ADD	88	-0.00124631	0.149238	-0.293748	0.291256	0.993357
62434919	CD8	TRAV6	6	31324289	AA_B_97_31324201_exon3_CRS	A	T	T	0.795455	ADD	88	-0.00175589	0.210567	-0.414459	0.410947	0.993366
62434927	CD4	TRBV13	6	28461221	rs2859355	C	T	T	0.329545	ADD	88	-0.00142327	0.170675	-0.335939	0.333093	0.993366
62434928	CD4	TRBV13	6	28463576	rs2227228	T	C	C	0.329545	ADD	88	-0.00142327	0.170675	-0.335939	0.333093	0.993366
62434931	CD8	TRAV6	6	31324323	AA_B_97_31324201_exon3_RS	A	T	T	0.795455	ADD	88	-0.00175589	0.210567	-0.414459	0.410947	0.993366
62434993	CD4	TRBV30	6	31137165	rs3130503	A	G	G	0.818182	ADD	88	-0.00186064	0.22319	-0.439305	0.435584	0.993368
62435529	CD8	TRBV14	6	32804070	rs241428	T	G	G	0.0738636	ADD	88	-0.00239237	0.28731	-0.56551	0.560725	0.993376
62435583	CD8	TRAV27	6	32784783	rs2071469	C	T	T	0.272727	ADD	88	0.00150445	0.180692	-0.352646	0.355654	0.993377
62435854	CD4	TRAV25	6	31320687	rs2523613	C	A	A	0.119318	ADD	88	0.00194822	0.234128	-0.456934	0.460831	0.99338
62436101	CD4	TRAV16	6	32833646	rs1383267	G	A	A	0.380682	ADD	88	0.00133423	0.160437	-0.313117	0.315785	0.993384
62436169	CD4	TRBV15	6	32948462	rs3918140	G	A	A	0.0738636	ADD	88	0.00233675	0.281055	-0.54852	0.553194	0.993386
62436187	CD4	TRBV15	6	32948721	rs78300601	C	G	G	0.0738636	ADD	88	0.00233675	0.281055	-0.54852	0.553194	0.993386
62437084	CD4	TRBV14	6	28215446	rs1233710	C	T	T	0.0738636	ADD	88	0.00255048	0.307339	-0.599824	0.604925	0.993398
62437184	CD8	TRBV18	6	32680441	rs9275589	T	G	G	0.443182	ADD	88	0.00118296	0.142612	-0.278331	0.280697	0.993401
62437185	CD8	TRBV18	6	32681161	rs2858332	G	T	T	0.443182	ADD	88	0.00118296	0.142612	-0.278331	0.280697	0.993401
62437258	CD8	TRBV19	6	29798642	rs17179108	C	T	T	0.0909091	ADD	88	0.00202154	0.24377	-0.47576	0.479803	0.993403
62437362	CD4	TRAV16	6	32187605	rs1109771	A	G	G	0.454545	ADD	88	0.00120422	0.145276	-0.283532	0.285941	0.993406
62437703	CD4	TRAV21	6	33819582	rs11753213	A	G	G	0.329545	ADD	88	0.00141152	0.170411	-0.332588	0.335411	0.993411
62438370	CD8	TRAV24	6	32582601	rs34656207	C	T	T	0.340909	ADD	88	-0.0012299	0.148725	-0.292725	0.290265	0.993421
62438558	CD4	TRAV34	6	31141970	rs3094189	C	A	A	0.892045	ADD	88	0.00199955	0.241892	-0.472099	0.476098	0.993424
62438585	CD4	TRAV19	6	31184020	rs9295967	A	G	G	0.176136	ADD	88	-0.00169181	0.204698	-0.402893	0.39951	0.993425
62438603	CD8	TRAV19	6	32988049	rs6457702	T	G	G	0.670455	ADD	88	-0.00136853	0.165594	-0.325927	0.323189	0.993426
62438996	CD8	TRBV28	6	29912300	AA_A_282_29912299_exon5_V	A	T	T	0.0852273	ADD	88	-0.00220374	0.267051	-0.525614	0.521207	0.993435
62438999	CD8	TRBV28	6	29912387	SNPS_A_2057_29912387_exon5	C	G	G	0.914773	ADD	88	0.00220374	0.267051	-0.521207	0.525614	0.993435
62439001	CD8	TRBV28	6	29912939	SNPS_A_2609_29912939_intron6	A	C	C	0.914773	ADD	88	0.00220374	0.267051	-0.521207	0.525614	0.993435
62439002	CD8	TRBV28	6	29912657	SNPS_A_2327_29912657_intron5	C	T	T	0.0852273	ADD	88	-0.00220374	0.267051	-0.525614	0.521207	0.993435
62439004	CD8	TRBV28	6	29912563	SNPS_A_2233_29912563_intron5	G	T	T	0.914773	ADD	88	0.00220374	0.267051	-0.521207	0.525614	0.993435
62439007	CD8	TRBV28	6	29911838	SNPS_A_1508_29911838_intron3	A	G	G	0.914773	ADD	88	0.00220374	0.267051	-0.521207	0.525614	0.993435
62439008	CD8	TRBV28	6	29911952	SNPS_A_1622_29911952_exon4	C	T	T	0.0852273	ADD	88	-0.00220374	0.267051	-0.525614	0.521207	0.993435
62439009	CD8	TRBV28	6	29911958	SNPS_A_1628_29911958_exon4	A	G	G	0.914773	ADD	88	0.00220374	0.267051	-0.521207	0.525614	0.993435
62439010	CD8	TRBV28	6	29912282	SNPS_A_1952_29912282_exon5	A	G	G	0.914773	ADD	88	0.00220374	0.267051	-0.521207	0.525614	0.993435
62439011	CD8	TRBV28	6	29912099	SNPS_A_1769_29912099_exon4	A	G	G	0.914773	ADD	88	0.00220374	0.267051	-0.521207	0.525614	0.993435
62439013	CD8	TRBV28	6	29915438	rs72845121	C	T	T	0.0852273	ADD	88	-0.00220374	0.267051	-0.525614	0.521207	0.993435
62439014	CD8	TRBV28	6	29913202	SNPS_A_2872_29913202_intron7	T	G	G	0.0852273	ADD	88	-0.00220374	0.267051	-0.525614	0.521207	0.993435
62439015	CD8	TRBV28	6	29913449	rs66585529	C	G	G	0.0852273	ADD	88	-0.00220374	0.267051	-0.525614	0.521207	0.993435
62439016	CD8	TRBV28	6	29912688	SNPS_A_2358_29912688_intron5	C	T	T	0.0852273	ADD	88	-0.00220374	0.267051	-0.525614	0.521207	0.993435
62439017	CD8	TRBV28	6	29912386	AA_A_311_29912386_exon5_K	A	T	T	0.914773	ADD	88	0.00220374	0.267051	-0.521207	0.525614	0.993435
62439019	CD8	TRBV28	6	29913215	SNPS_A_2885_29913215_intron7	A	T	T	0.914773	ADD	88	0.00220374	0.267051	-0.521207	0.525614	0.993435
62439021	CD8	TRBV28	6	29912299	AA_A_282_29912299_exon5_I	A	T	T	0.914773	ADD	88	0.00220374	0.267051	-0.521207	0.525614	0.993435
62439023	CD8	TRBV28	6	29912298	SNPS_A_1968_29912298_exon5	A	G	G	0.0852273	ADD	88	-0.00220374	0.267051	-0.525614	0.521207	0.993435
62439030	CD8	TRBV28	6	29912714	SNPS_A_2384_29912714_intron5	T	C	C	0.914773	ADD	88	0.00220374	0.267051	-0.521207	0.525614	0.993435
62439031	CD8	TRBV28	6	29912565	SNPS_A_2235_29912565_intron5	A	C	C	0.0852273	ADD	88	-0.00220374	0.267051	-0.525614	0.521207	0.993435
62439032	CD8	TRBV28	6	29912650	SNPS_A_2320_29912650_intron5	G	C	C	0.0852273	ADD	88	-0.00220374	0.267051	-0.525614	0.521207	0.993435
62439033	CD8	TRBV28	6	29912681	SNPS_A_2351_29912681_intron5	A	G	G	0.0852273	ADD	88	-0.00220374	0.267051	-0.525614	0.521207	0.993435
62439034	CD8	TRBV28	6	29912389	AA_A_311_29912386_exon5_N	A	T	T	0.0852273	ADD	88	-0.00220374	0.267051	-0.525614	0.521207	0.993435
62439035	CD8	TRBV28	6	29913886	rs34941730	T	G	G	0.0852273	ADD	88	-0.00220374	0.267051	-0.525614	0.521207	0.993435
62439037	CD8	TRBV28	6	29920338	rs35249129	G	A	A	0.0852273	ADD	88	-0.00220374	0.267051	-0.525614	0.521207	0.993435
62439038	CD8	TRBV28	6	29918636	rs17185992	T	C	C	0.0852273	ADD	88	-0.00220374	0.267051	-0.525614	0.521207	0.993435
62439039	CD8	TRBV28	6	29915351	rs72845119	G	T	T	0.0852273	ADD	88	-0.00220374	0.267051	-0.525614	0.521207	0.993435
62439041	CD8	TRBV28	6	29912087	SNPS_A_1757_29912087_exon4	A	G	G	0.914773	ADD	88	0.00220374	0.267051	-0.521207	0.525614	0.993435
62439159	CD8	TRAV6	6	33834626	rs1003976	G	A	A	0.0965909	ADD	88	0.00215714	0.261472	-0.510319	0.514633	0.993437
62439165	CD4	TRAV25	6	31383848	rs3094584	G	A	A	0.153409	ADD	88	-0.00183363	0.222249	-0.437434	0.433767	0.993437
62439432	CD8	TRAV3	6	31324106	AA_B_131_31324099_exon3_S	A	T	T	0.698864	ADD	88	-0.00145969	0.177092	-0.348554	0.345635	0.993443
62439439	CD8	TRAV3	6	31324099	AA_B_131_31324099_exon3_R	A	T	T	0.301136	ADD	88	0.00145969	0.177092	-0.345635	0.348554	0.993443
62439447	CD8	TRAV3	6	31324100	SNPS_B_836_31324100_exon3	G	T	T	0.698864	ADD	88	-0.00145969	0.177092	-0.348554	0.345635	0.993443
62439729	CD8	TRAV39	6	33581805	rs9469525	G	A	A	0.1875	ADD	88	-0.00164163	0.199385	-0.392429	0.389146	0.99345
62439743	CD4	TRBV27	6	30365320	rs1264569	C	T	T	0.778409	ADD	88	-0.00149305	0.181343	-0.356918	0.353932	0.99345
62439754	CD8	TRAV39	6	33588147	rs3748079	C	T	T	0.1875	ADD	88	-0.00164163	0.199385	-0.392429	0.389146	0.99345
62439763	CD8	TRAV27	6	30228938	rs2523747	T	C	C	0.193182	ADD	88	0.00181112	0.219996	-0.429373	0.432996	0.993451
62439776	CD8	TRAV27	6	30228416	rs2523750	T	C	C	0.193182	ADD	88	0.00181112	0.219996	-0.429373	0.432996	0.993451
62439777	CD8	TRAV27	6	30231071	rs2516700	G	A	A	0.193182	ADD	88	0.00181112	0.219996	-0.429373	0.432996	0.993451
62439778	CD8	TRAV27	6	30231108	rs2516699	G	T	T	0.193182	ADD	88	0.00181112	0.219996	-0.429373	0.432996	0.993451
62439787	CD8	TRAV27	6	30229990	rs2516702	G	A	A	0.193182	ADD	88	0.00181112	0.219996	-0.429373	0.432996	0.993451
62439790	CD8	TRAV27	6	30229922	rs2516703	A	G	G	0.193182	ADD	88	0.00181112	0.219996	-0.429373	0.432996	0.993451
62439793	CD8	TRAV27	6	30230453	rs2523744	T	G	G	0.193182	ADD	88	0.00181112	0.219996	-0.429373	0.432996	0.993451
62439797	CD8	TRAV27	6	30226811	rs962899	C	G	G	0.193182	ADD	88	0.00181112	0.219996	-0.429373	0.432996	0.993451
62439798	CD8	TRAV27	6	30230085	rs2523746	T	C	C	0.193182	ADD	88	0.00181112	0.219996	-0.429373	0.432996	0.993451
62439811	CD4	TRAV6	6	32398525	rs9469110	G	T	T	0.153409	ADD	88	0.00162552	0.197469	-0.385406	0.388657	0.993452
62439812	CD4	TRAV6	6	32400344	rs9501626	C	A	A	0.153409	ADD	88	0.00162552	0.197469	-0.385406	0.388657	0.993452
62439850	CD4	TRAV6	6	32402705	rs2027856	G	A	A	0.153409	ADD	88	0.00162552	0.197469	-0.385406	0.388657	0.993452
62439851	CD4	TRAV22	6	32973743	rs3129304	C	T	T	0.869318	ADD	88	-0.00201581	0.244902	-0.482014	0.477982	0.993452
62439852	CD4	TRAV22	6	32973878	rs3129303	C	T	T	0.869318	ADD	88	-0.00201581	0.244902	-0.482014	0.477982	0.993452
62439856	CD4	TRAV6	6	32397813	rs4959100	C	T	T	0.153409	ADD	88	0.00162552	0.197469	-0.385406	0.388657	0.993452
62439939	CD8	TRAV40	6	31379115	rs1131896	G	A	A	0.255682	ADD	88	0.0010503	0.127641	-0.249121	0.251221	0.993454
62440154	CD4	TRBV27	6	31726688	rs707939	C	A	A	0.284091	ADD	88	-0.00136009	0.165394	-0.325526	0.322805	0.993458
62440174	CD8	TRBV9	6	33833491	rs4711358	C	T	T	0.181818	ADD	88	-0.00168791	0.205235	-0.403941	0.400566	0.993458
62440303	CD4	TRAV3	6	31540556	rs2229094	T	C	C	0.210227	ADD	88	0.00175781	0.213814	-0.417309	0.420825	0.99346
62440992	CD4	TRAV10	6	31238979	AA_C_156_31238934_exon3_DQ	A	T	T	0.0738636	ADD	88	-0.00254542	0.31013	-0.61039	0.605299	0.993471
62440995	CD4	TRAV10	6	31239006	AA_C_156_31238934_exon3_LRW	A	T	T	0.926136	ADD	88	0.00254542	0.31013	-0.605299	0.61039	0.993471
62440996	CD4	TRAV10	6	31238982	AA_C_156_31238934_exon3_DQx	A	T	T	0.0738636	ADD	88	-0.00254542	0.31013	-0.61039	0.605299	0.993471
62441007	CD4	TRAV10	6	31238975	AA_C_156_31238934_exon3_DMQ	A	T	T	0.0738636	ADD	88	-0.00254542	0.31013	-0.61039	0.605299	0.993471
62441017	CD4	TRAV10	6	31238938	AA_C_156_31238934_exon3_CDQ	A	T	T	0.0738636	ADD	88	-0.00254542	0.31013	-0.61039	0.605299	0.993471
62441313	CD4	TRAV20	6	31544189	rs3093662	A	G	G	0.0511364	ADD	88	-0.00287202	0.350179	-0.68921	0.683466	0.993476
62441439	CD8	TRAV34	6	32988588	rs13203715	A	G	G	0.0965909	ADD	88	-0.00201163	0.245322	-0.482833	0.47881	0.993477
62441850	CD4	TRAV19	6	28284721	rs16893947	A	G	G	0.1875	ADD	88	0.00171983	0.209932	-0.409739	0.413179	0.993483
62441952	CD8	TRAV35	6	31333562	rs2523544	G	A	A	0.215909	ADD	88	0.00149348	0.182351	-0.355908	0.358895	0.993485
62441961	CD8	TRAV35	6	31330611	rs2523563	C	A	A	0.215909	ADD	88	0.00149348	0.182351	-0.355908	0.358895	0.993485
62441996	CD8	TRAV21	6	31651247	rs2844462	G	A	A	0.0625	ADD	88	0.00256946	0.313791	-0.61245	0.617589	0.993486
62442456	CD4	TRAV27	6	31512799	rs2071593	G	A	A	0.0568182	ADD	88	-0.00236859	0.289631	-0.570034	0.565297	0.993494
62442471	CD4	TRAV27	6	31515140	rs3219184	A	G	G	0.0568182	ADD	88	-0.00236859	0.289631	-0.570034	0.565297	0.993494
62442477	CD4	TRAV27	6	31507447	rs2239709	C	T	T	0.0568182	ADD	88	-0.00236859	0.289631	-0.570034	0.565297	0.993494
62442489	CD4	TRAV27	6	31503703	rs2075581	C	T	T	0.0568182	ADD	88	-0.00236859	0.289631	-0.570034	0.565297	0.993494
62442944	CD8	TRAV39	6	32552643	AA_DRB1_74_32551940_exon2_EQ	A	T	T	0.1875	ADD	88	0.00162971	0.199449	-0.389283	0.392543	0.9935
62442952	CD8	TRAV39	6	32552647	AA_DRB1_74_32551940_exon2_EQx	A	T	T	0.1875	ADD	88	0.00162971	0.199449	-0.389283	0.392543	0.9935
62442953	CD8	TRAV39	6	32552635	AA_DRB1_74_32551940_exon2_EGQ	A	T	T	0.1875	ADD	88	0.00162971	0.199449	-0.389283	0.392543	0.9935
62442994	CD4	TRAV24	6	32806121	rs2071544	T	C	C	0.426136	ADD	88	0.00148144	0.181332	-0.353923	0.356886	0.993501
62443126	CD4	TRBV30	6	32632739	SNPS_DQB1_1647_32632738_exon2	A	G	G	0.551136	ADD	88	-0.00137004	0.167785	-0.330224	0.327483	0.993504
62443132	CD4	TRBV30	6	32632738	AA_DQB1_38_32632738_exon2	A	T	T	0.448864	ADD	88	0.00137004	0.167785	-0.327483	0.330224	0.993504
62443141	CD4	TRBV2	6	31322395	rs17199328	A	G	G	0.142045	ADD	88	0.0016174	0.198107	-0.386666	0.389901	0.993505
62443144	CD4	TRBV2	6	31321742	HLA_B*44	A	T	T	0.142045	ADD	88	0.0016174	0.198107	-0.386666	0.389901	0.993505
62443145	CD4	TRBV2	6	31323322	AA_B_199_31323321_exon4_V	A	T	T	0.142045	ADD	88	0.0016174	0.198107	-0.386666	0.389901	0.993505
62443146	CD8	TRAV35	6	30365952	rs34337286	T	C	C	0.198864	ADD	88	0.00147124	0.180187	-0.351689	0.354631	0.993505
62443148	CD4	TRBV2	6	31323324	SNPS_B_1615_31323321_exon4	A	G	G	0.857955	ADD	88	-0.0016174	0.198107	-0.389901	0.386666	0.993505
62443156	CD8	TRAV35	6	30368012	rs12203316	T	C	C	0.198864	ADD	88	0.00147124	0.180187	-0.351689	0.354631	0.993505
62443158	CD8	TRAV35	6	30369396	rs33987921	A	T	T	0.198864	ADD	88	0.00147124	0.180187	-0.351689	0.354631	0.993505
62443159	CD8	TRAV35	6	30367313	rs35764894	T	C	C	0.198864	ADD	88	0.00147124	0.180187	-0.351689	0.354631	0.993505
62443163	CD4	TRBV2	6	31323321	AA_B_199_31323321_exon4_A	A	T	T	0.857955	ADD	88	-0.0016174	0.198107	-0.389901	0.386666	0.993505
62443438	CD8	TRBV9	6	29482432	rs2523433	C	T	T	0.1875	ADD	88	-0.00166868	0.204535	-0.40255	0.399212	0.99351
62443839	CD8	TRAV21	6	29700183	rs1610601	C	A	A	0.238636	ADD	88	0.00134727	0.165316	-0.322665	0.32536	0.993517
62444031	CD8	TRAV10	6	31916400	rs537160	A	G	G	0.653409	ADD	88	0.00131741	0.161761	-0.315729	0.318363	0.993521
62444194	CD8	TRAV27	6	31346929	rs9266633	T	G	G	0.477273	ADD	88	0.00111618	0.137108	-0.267611	0.269843	0.993524
62444267	CD4	TRAV2	6	29910252	HLA_A*02:01	A	T	T	0.295455	ADD	88	0.0013133	0.16136	-0.314947	0.317574	0.993525
62444422	CD4	TRAV3	6	29911384	AA_A_114_29911114_exon3_EQ	A	T	T	0.142045	ADD	88	0.00176622	0.217093	-0.423727	0.42726	0.993528
62444423	CD4	TRAV3	6	29911381	AA_A_114_29911114_exon3_EPQ	A	T	T	0.142045	ADD	88	0.00176622	0.217093	-0.423727	0.42726	0.993528
62444437	CD4	TRAV3	6	29911362	AA_A_114_29911114_exon3_DHR	A	T	T	0.857955	ADD	88	-0.00176622	0.217093	-0.42726	0.423727	0.993528
62444438	CD4	TRAV3	6	29911354	AA_A_114_29911114_exon3_DEQ	A	T	T	0.142045	ADD	88	0.00176622	0.217093	-0.423727	0.42726	0.993528
62444439	CD4	TRAV3	6	29911395	AA_A_114_29911114_exon3_HPR	A	T	T	0.857955	ADD	88	-0.00176622	0.217093	-0.42726	0.423727	0.993528
62444444	CD4	TRAV3	6	29911401	AA_A_114_29911114_exon3_HR	A	T	T	0.857955	ADD	88	-0.00176622	0.217093	-0.42726	0.423727	0.993528
62444445	CD4	TRAV3	6	29911402	AA_A_114_29911114_exon3_HRx	A	T	T	0.857955	ADD	88	-0.00176622	0.217093	-0.42726	0.423727	0.993528
62444450	CD4	TRAV3	6	29911388	AA_A_114_29911114_exon3_EQx	A	T	T	0.142045	ADD	88	0.00176622	0.217093	-0.423727	0.42726	0.993528
62444463	CD8	TRAV39	6	31245736	rs6906846	A	G	G	0.715909	ADD	88	0.00138082	0.169731	-0.331287	0.334048	0.993528
62444641	CD8	TRAV20	6	32978178	rs6911639	T	C	C	0.232955	ADD	88	-0.00134344	0.165232	-0.325193	0.322506	0.993532
62444647	CD8	TRAV10	6	29483839	rs1592412	T	G	G	0.659091	ADD	88	-0.00130742	0.160811	-0.31649	0.313875	0.993532
62444894	CD8	TRBV16	6	32589523	rs9271513	C	G	G	0.75	ADD	88	0.00120007	0.147712	-0.28831	0.29071	0.993537
62445035	CD8	TRAV20	6	31324088	AA_B_152_31324036_exon3_Vx	A	T	T	0.653409	ADD	88	-0.00119873	0.147637	-0.290561	0.288164	0.993541
62445044	CD8	TRAV20	6	31324083	AA_B_152_31324036_exon3_Ex	A	T	T	0.346591	ADD	88	0.00119873	0.147637	-0.288164	0.290561	0.993541
62445088	CD8	TRAV20	6	31324087	AA_B_152_31324036_exon3_V	A	T	T	0.653409	ADD	88	-0.00119873	0.147637	-0.290561	0.288164	0.993541
62445089	CD8	TRAV20	6	31324085	AA_B_152_31324036_exon3_TV	A	T	T	0.653409	ADD	88	-0.00119873	0.147637	-0.290561	0.288164	0.993541
62445090	CD8	TRAV20	6	31324036	AA_B_152_31324036_exon3_E	A	T	T	0.346591	ADD	88	0.00119873	0.147637	-0.288164	0.290561	0.993541
62445095	CD8	TRAV20	6	31324084	AA_B_152_31324036_exon3_QV	A	T	T	0.653409	ADD	88	-0.00119873	0.147637	-0.290561	0.288164	0.993541
62445097	CD8	TRAV20	6	31324082	AA_B_152_31324036_exon3_ET	A	T	T	0.346591	ADD	88	0.00119873	0.147637	-0.288164	0.290561	0.993541
62445195	CD8	TRAV20	6	31324089	SNPS_B_900_31324036_exon3	A	T	T	0.346591	ADD	88	0.00119873	0.147637	-0.288164	0.290561	0.993541
62445294	CD8	TRBV16	6	29910781	AA_A_62_29910717_exon2_GQ	A	T	T	0.732955	ADD	88	0.00111821	0.137715	-0.268799	0.271035	0.993541
62445352	CD8	TRBV16	6	29910760	AA_A_62_29910717_exon2_ELR	A	T	T	0.267045	ADD	88	-0.00111821	0.137715	-0.271035	0.268799	0.993541
62445383	CD8	TRAV20	6	31324079	AA_B_152_31324036_exon3_EQ	A	T	T	0.346591	ADD	88	0.00119873	0.147637	-0.288164	0.290561	0.993541
62445440	CD4	TRAV35	6	32798731	rs1015166	C	T	T	0.301136	ADD	88	-0.0015688	0.193229	-0.38029	0.377153	0.993541
62445536	CD4	TRAV25	6	29941829	rs9366750	A	T	T	0.272727	ADD	88	0.00147379	0.181544	-0.354346	0.357293	0.993542
62445537	CD8	TRBV13	6	33123532	rs721844	C	T	T	0.107955	ADD	88	-0.00199274	0.245463	-0.483092	0.479106	0.993542
62445539	CD4	TRAV25	6	29941431	rs9295825	G	A	A	0.272727	ADD	88	0.00147379	0.181544	-0.354346	0.357293	0.993542
62446248	CD4	TRAV16	6	31265262	rs2246954	A	G	G	0.545455	ADD	88	0.00126358	0.155881	-0.304258	0.306786	0.993552
62446393	CD8	TRBV27	6	32628428	rs2854275	C	A	A	0.136364	ADD	88	0.00173771	0.214445	-0.418566	0.422041	0.993554
62446399	CD8	TRBV27	6	32626484	rs9273369	T	C	C	0.136364	ADD	88	0.00173771	0.214445	-0.418566	0.422041	0.993554
62446450	CD4	TRAV34	6	31082304	rs3130554	T	G	G	0.488636	ADD	88	0.00113392	0.139973	-0.273208	0.275476	0.993556
62446773	CD4	TRAV21	6	30005305	rs259933	G	A	A	0.261364	ADD	88	0.00138273	0.170892	-0.333559	0.336324	0.993563
62446820	CD8	TRAV21	6	29910892	SNPS_A_562_29910892_intron2	A	G	G	0.431818	ADD	88	0.00122297	0.151132	-0.29499	0.297436	0.993563
62446821	CD4	TRAV21	6	30011581	rs259939	T	C	C	0.261364	ADD	88	0.00138273	0.170892	-0.333559	0.336324	0.993563
62446822	CD4	TRAV21	6	30008003	rs259938	C	G	G	0.261364	ADD	88	0.00138273	0.170892	-0.333559	0.336324	0.993563
62446830	CD8	TRAV21	6	29910437	SNPS_A_107_29910437_intron1	C	T	T	0.431818	ADD	88	0.00122297	0.151132	-0.29499	0.297436	0.993563
62446877	CD4	TRBV18	6	32637341	rs9274713	C	T	T	0.386364	ADD	88	0.00130833	0.161706	-0.315629	0.318245	0.993564
62447398	CD4	TRAV41	6	32608864	SNPS_DQA1_3629_32608864_intron1	T	C	C	0.619318	ADD	88	0.00118809	0.147051	-0.287026	0.289402	0.993573
62447811	CD4	TRAV34	6	33644253	rs10947427	G	A	A	0.119318	ADD	88	-0.00178223	0.220901	-0.43474	0.431175	0.993582
62447951	CD4	TRAV5	6	28423603	rs2531811	A	G	G	0.125	ADD	88	-0.00178349	0.221134	-0.435198	0.431631	0.993584
62447962	CD8	TRBV14	6	32552737	AA_DRB1_71_32551949_exon2_Kx	A	T	T	0.215909	ADD	88	-0.00153126	0.189896	-0.373721	0.370659	0.993585
62447984	CD8	TRBV14	6	32552733	AA_DRB1_71_32551949_exon2_K	A	T	T	0.215909	ADD	88	-0.00153126	0.189896	-0.373721	0.370659	0.993585
62447996	CD8	TRBV14	6	32552736	AA_DRB1_71_32551949_exon2_KS	A	T	T	0.215909	ADD	88	-0.00153126	0.189896	-0.373721	0.370659	0.993585
62448339	CD8	TRAV2	6	32361752	rs34507608	C	T	T	0.0795455	ADD	88	-0.00210703	0.261551	-0.514738	0.510524	0.993591
62448342	CD8	TRAV2	6	32361408	rs17208727	C	T	T	0.0795455	ADD	88	-0.00210703	0.261551	-0.514738	0.510524	0.993591
62448343	CD8	TRAV2	6	32362930	rs12528939	C	T	T	0.0795455	ADD	88	-0.00210703	0.261551	-0.514738	0.510524	0.993591
62448344	CD8	TRAV2	6	32361445	rs17208741	T	C	C	0.0795455	ADD	88	-0.00210703	0.261551	-0.514738	0.510524	0.993591
62448345	CD8	TRAV2	6	32357489	rs17202259	T	G	G	0.0795455	ADD	88	-0.00210703	0.261551	-0.514738	0.510524	0.993591
62448350	CD8	TRAV2	6	32355808	rs17208601	G	A	A	0.0795455	ADD	88	-0.00210703	0.261551	-0.514738	0.510524	0.993591
62448354	CD8	TRAV2	6	32363774	rs17202456	G	A	A	0.0795455	ADD	88	-0.00210703	0.261551	-0.514738	0.510524	0.993591
62448356	CD8	TRAV2	6	32356272	rs72843281	T	C	C	0.0795455	ADD	88	-0.00210703	0.261551	-0.514738	0.510524	0.993591
62448363	CD8	TRAV2	6	32361694	rs17202428	G	A	A	0.0795455	ADD	88	-0.00210703	0.261551	-0.514738	0.510524	0.993591
62448367	CD8	TRAV2	6	32358458	rs114386417	T	G	G	0.0795455	ADD	88	-0.00210703	0.261551	-0.514738	0.510524	0.993591
62448368	CD8	TRAV2	6	32361424	rs17208734	T	C	C	0.0795455	ADD	88	-0.00210703	0.261551	-0.514738	0.510524	0.993591
62448369	CD8	TRAV2	6	32361003	rs3817976	C	T	T	0.0795455	ADD	88	-0.00210703	0.261551	-0.514738	0.510524	0.993591
62448370	CD8	TRAV2	6	32361525	rs17202400	T	C	C	0.0795455	ADD	88	-0.00210703	0.261551	-0.514738	0.510524	0.993591
62448373	CD8	TRAV2	6	32356097	rs62402732	A	G	G	0.0795455	ADD	88	-0.00210703	0.261551	-0.514738	0.510524	0.993591
62448375	CD8	TRAV2	6	32362272	rs67808421	A	T	T	0.0795455	ADD	88	-0.00210703	0.261551	-0.514738	0.510524	0.993591
62448376	CD8	TRAV2	6	32361485	rs17202393	G	A	A	0.0795455	ADD	88	-0.00210703	0.261551	-0.514738	0.510524	0.993591
62448378	CD8	TRAV2	6	32361894	rs34525489	A	G	G	0.0795455	ADD	88	-0.00210703	0.261551	-0.514738	0.510524	0.993591
62448379	CD8	TRAV2	6	32361859	rs114484311	T	G	G	0.0795455	ADD	88	-0.00210703	0.261551	-0.514738	0.510524	0.993591
62448384	CD8	TRAV2	6	32361080	rs17208699	T	G	G	0.0795455	ADD	88	-0.00210703	0.261551	-0.514738	0.510524	0.993591
62448385	CD8	TRAV2	6	32361677	rs17202414	G	A	A	0.0795455	ADD	88	-0.00210703	0.261551	-0.514738	0.510524	0.993591
62448386	CD8	TRAV2	6	32360714	rs62402755	C	T	T	0.0795455	ADD	88	-0.00210703	0.261551	-0.514738	0.510524	0.993591
62448387	CD8	TRAV2	6	32357133	rs17423649	C	T	T	0.0795455	ADD	88	-0.00210703	0.261551	-0.514738	0.510524	0.993591
62448388	CD8	TRAV2	6	32357333	rs17208615	A	G	G	0.0795455	ADD	88	-0.00210703	0.261551	-0.514738	0.510524	0.993591
62448389	CD8	TRAV2	6	32361566	rs17208748	A	G	G	0.0795455	ADD	88	-0.00210703	0.261551	-0.514738	0.510524	0.993591
62448391	CD8	TRAV2	6	32360477	rs113485731	T	A	A	0.0795455	ADD	88	-0.00210703	0.261551	-0.514738	0.510524	0.993591
62448392	CD4	TRBV14	6	30797991	rs7749924	C	T	T	0.119318	ADD	88	-0.00200977	0.249467	-0.490956	0.486936	0.993591
62448395	CD8	TRAV2	6	32360955	rs17202316	G	A	A	0.0795455	ADD	88	-0.00210703	0.261551	-0.514738	0.510524	0.993591
62448396	CD8	TRAV2	6	32361583	rs17208755	T	A	A	0.0795455	ADD	88	-0.00210703	0.261551	-0.514738	0.510524	0.993591
62448399	CD8	TRAV2	6	32361223	rs17202358	C	T	T	0.0795455	ADD	88	-0.00210703	0.261551	-0.514738	0.510524	0.993591
62448400	CD8	TRAV2	6	32357023	rs62402739	G	A	A	0.0795455	ADD	88	-0.00210703	0.261551	-0.514738	0.510524	0.993591
62448407	CD4	TRAV39	6	32569691	rs477515	G	A	A	0.295455	ADD	88	0.00126718	0.157305	-0.307045	0.309579	0.993592
62448429	CD4	TRAV39	6	32571118	rs28383180	A	C	C	0.295455	ADD	88	0.00126718	0.157305	-0.307045	0.309579	0.993592
62448628	CD8	TRAV6	6	32677912	rs9275563	C	T	T	0.357955	ADD	88	0.00130684	0.162305	-0.316805	0.319419	0.993595
62448630	CD8	TRBV27	6	32854052	rs112519350	T	C	C	0.125	ADD	88	-0.00192166	0.238671	-0.469709	0.465866	0.993595
62448647	CD8	TRAV20	6	29151671	rs3116820	C	T	T	0.534091	ADD	88	-0.00116119	0.144252	-0.28389	0.281568	0.993596
62448651	CD8	TRAV20	6	29161435	rs3116826	A	G	G	0.534091	ADD	88	-0.00116119	0.144252	-0.28389	0.281568	0.993596
62448674	CD8	TRAV20	6	29135208	rs3130737	T	C	C	0.534091	ADD	88	-0.00116119	0.144252	-0.28389	0.281568	0.993596
62448675	CD8	TRAV20	6	29148619	rs3130745	A	C	C	0.534091	ADD	88	-0.00116119	0.144252	-0.28389	0.281568	0.993596
62448678	CD8	TRAV20	6	29119159	rs3129123	T	C	C	0.534091	ADD	88	-0.00116119	0.144252	-0.28389	0.281568	0.993596
62448679	CD8	TRAV20	6	29151312	rs2006752	A	G	G	0.534091	ADD	88	-0.00116119	0.144252	-0.28389	0.281568	0.993596
62448682	CD8	TRAV20	6	29136110	rs3130738	T	C	C	0.534091	ADD	88	-0.00116119	0.144252	-0.28389	0.281568	0.993596
62448699	CD4	TRAV40	6	32636866	rs3134996	A	T	T	0.568182	ADD	88	-0.00122887	0.152672	-0.30046	0.298002	0.993597
62448740	CD8	TRAV19	6	29540092	rs28986293	C	T	T	0.125	ADD	88	-0.00185837	0.230929	-0.45447	0.450754	0.993598
62448742	CD8	TRAV19	6	29535217	rs12525160	G	A	A	0.125	ADD	88	-0.00185837	0.230929	-0.45447	0.450754	0.993598
62448743	CD8	TRAV19	6	29535702	rs4449657	T	C	C	0.125	ADD	88	-0.00185837	0.230929	-0.45447	0.450754	0.993598
62448744	CD8	TRAV19	6	29539765	rs3025652	G	A	A	0.125	ADD	88	-0.00185837	0.230929	-0.45447	0.450754	0.993598
62448929	CD4	TRAV16	6	33819582	rs11753213	A	G	G	0.329545	ADD	88	-0.00130697	0.162511	-0.319823	0.317209	0.993602
62449480	CD8	TRAV10	6	31318933	rs4992474	T	G	G	0.613636	ADD	88	-0.00124791	0.15534	-0.305709	0.303213	0.993609
62449616	CD4	TRAV27	6	29831657	rs62391663	G	T	T	0.0625	ADD	88	-0.00209519	0.260879	-0.513408	0.509218	0.993611
62449638	CD4	TRAV27	6	29821683	rs17179277	G	A	A	0.0625	ADD	88	-0.00209519	0.260879	-0.513408	0.509218	0.993611
62449642	CD4	TRAV27	6	29822200	rs77003338	G	T	T	0.0625	ADD	88	-0.00209519	0.260879	-0.513408	0.509218	0.993611
62449644	CD4	TRAV27	6	29828316	rs17185692	G	A	A	0.0625	ADD	88	-0.00209519	0.260879	-0.513408	0.509218	0.993611
62449851	CD8	TRBV30	6	29911355	AA_A_114_29911114_exon3_DER	A	T	T	0.414773	ADD	88	0.00120958	0.150738	-0.294231	0.29665	0.993617
62449854	CD8	TRBV30	6	29911389	AA_A_114_29911114_exon3_ER	A	T	T	0.414773	ADD	88	0.00120958	0.150738	-0.294231	0.29665	0.993617
62449898	CD8	TRBV30	6	29911382	AA_A_114_29911114_exon3_EPR	A	T	T	0.414773	ADD	88	0.00120958	0.150738	-0.294231	0.29665	0.993617
62449901	CD8	TRBV30	6	29911390	AA_A_114_29911114_exon3_ERx	A	T	T	0.414773	ADD	88	0.00120958	0.150738	-0.294231	0.29665	0.993617
62450224	CD4	TRBV19	6	31239107	AA_C_116_31239054_exon3_Y	A	T	T	0.164773	ADD	88	0.00167156	0.208494	-0.40697	0.410313	0.993622
62450225	CD4	TRBV19	6	31239108	AA_C_116_31239054_exon3_Yx	A	T	T	0.164773	ADD	88	0.00167156	0.208494	-0.40697	0.410313	0.993622
62450420	CD8	TRAV2	6	30079993	rs2523987	A	C	C	0.142045	ADD	88	0.00182999	0.228365	-0.445758	0.449418	0.993625
62450437	CD8	TRAV2	6	30084696	rs2523976	T	A	A	0.142045	ADD	88	0.00182999	0.228365	-0.445758	0.449418	0.993625
62450444	CD8	TRAV2	6	30080496	rs2844793	G	A	A	0.142045	ADD	88	0.00182999	0.228365	-0.445758	0.449418	0.993625
62450450	CD8	TRAV2	6	30079129	rs2523988	T	C	C	0.142045	ADD	88	0.00182999	0.228365	-0.445758	0.449418	0.993625
62450451	CD8	TRAV2	6	30081189	rs2517597	G	A	A	0.142045	ADD	88	0.00182999	0.228365	-0.445758	0.449418	0.993625
62450452	CD8	TRAV2	6	30081246	rs2523986	C	T	T	0.142045	ADD	88	0.00182999	0.228365	-0.445758	0.449418	0.993625
62450453	CD8	TRAV2	6	30082221	rs2523983	G	T	T	0.142045	ADD	88	0.00182999	0.228365	-0.445758	0.449418	0.993625
62450454	CD8	TRAV2	6	30083182	rs2523981	C	T	T	0.142045	ADD	88	0.00182999	0.228365	-0.445758	0.449418	0.993625
62450456	CD8	TRAV2	6	30083855	rs2517596	G	C	C	0.142045	ADD	88	0.00182999	0.228365	-0.445758	0.449418	0.993625
62450457	CD8	TRAV2	6	30084313	rs1034327	G	T	T	0.142045	ADD	88	0.00182999	0.228365	-0.445758	0.449418	0.993625
62450458	CD8	TRAV2	6	30078330	rs2239529	C	T	T	0.142045	ADD	88	0.00182999	0.228365	-0.445758	0.449418	0.993625
62450461	CD8	TRAV2	6	30083515	rs2523979	T	A	A	0.142045	ADD	88	0.00182999	0.228365	-0.445758	0.449418	0.993625
62450462	CD8	TRAV2	6	30080956	rs2844792	G	A	A	0.142045	ADD	88	0.00182999	0.228365	-0.445758	0.449418	0.993625
62450695	CD8	TRAV22	6	32552078	AA_DRB1_28_32552078_exon2_D	A	T	T	0.715909	ADD	88	0.00133125	0.166261	-0.324534	0.327196	0.99363
62450713	CD8	TRAV22	6	32553289	AA_DRB1_28_32552078_exon2_DK	A	T	T	0.715909	ADD	88	0.00133125	0.166261	-0.324534	0.327196	0.99363
62451466	CD8	TRAV17	6	30200873	rs3094137	A	G	G	0.892045	ADD	88	-0.0017926	0.224261	-0.441335	0.43775	0.993641
62451539	CD4	TRAV22	6	32083300	rs8283	A	G	G	0.193182	ADD	88	0.00144987	0.181416	-0.35412	0.35702	0.993642
62452158	CD8	TRAV27	6	31094971	rs10947137	A	C	C	0.0852273	ADD	88	-0.00208309	0.260954	-0.513543	0.509377	0.99365
62452160	CD4	TRAV3	6	32782030	rs5875416	A	C	C	0.130682	ADD	88	0.00198491	0.248644	-0.485349	0.489318	0.99365
62452333	CD8	TRBV19	6	32840139	rs9276845	A	G	G	0.318182	ADD	88	-0.0013622	0.170734	-0.335994	0.33327	0.993653
62452341	CD8	TRBV19	6	32838949	rs7453903	T	C	C	0.318182	ADD	88	-0.0013622	0.170734	-0.335994	0.33327	0.993653
62452358	CD8	TRBV19	6	32840369	rs9276846	A	G	G	0.318182	ADD	88	-0.0013622	0.170734	-0.335994	0.33327	0.993653
62452359	CD8	TRBV19	6	32838584	rs6906376	C	A	A	0.318182	ADD	88	-0.0013622	0.170734	-0.335994	0.33327	0.993653
62452371	CD8	TRBV19	6	32838664	rs6929078	T	C	C	0.318182	ADD	88	-0.0013622	0.170734	-0.335994	0.33327	0.993653
62452372	CD8	TRBV19	6	32841544	rs9276859	G	A	A	0.318182	ADD	88	-0.0013622	0.170734	-0.335994	0.33327	0.993653
62452698	CD8	TRAV3	6	33241076	rs213204	C	A	A	0.352273	ADD	88	-0.0011632	0.14596	-0.28724	0.284913	0.99366
62452708	CD8	TRAV3	6	33215904	rs457565	G	A	A	0.352273	ADD	88	-0.0011632	0.14596	-0.28724	0.284913	0.99366
62452709	CD8	TRAV3	6	33232521	rs213201	C	T	T	0.352273	ADD	88	-0.0011632	0.14596	-0.28724	0.284913	0.99366
62453297	CD8	TRAV10	6	32399159	rs4504509	T	C	C	0.8125	ADD	88	0.00157088	0.197387	-0.385301	0.388443	0.993669
62453309	CD8	TRAV10	6	32398748	rs3135341	C	A	A	0.8125	ADD	88	0.00157088	0.197387	-0.385301	0.388443	0.993669
62453310	CD8	TRAV10	6	32402686	rs3135334	C	T	T	0.8125	ADD	88	0.00157088	0.197387	-0.385301	0.388443	0.993669
62453311	CD8	TRAV10	6	32406473	rs9268633	A	G	G	0.8125	ADD	88	0.00157088	0.197387	-0.385301	0.388443	0.993669
62453327	CD8	TRAV10	6	32397309	rs3129849	A	G	G	0.8125	ADD	88	0.00157088	0.197387	-0.385301	0.388443	0.993669
62453362	CD8	TRAV6	6	31239615	AA_C_11_31239615_exon2	A	T	T	0.142045	ADD	88	-0.0015771	0.198196	-0.390034	0.38688	0.99367
62453368	CD8	TRAV6	6	31239625	AA_C_9_31239621_exon2_DY	A	T	T	0.857955	ADD	88	0.0015771	0.198196	-0.38688	0.390034	0.99367
62453397	CD8	TRBV2	6	29981063	rs9261132	T	C	C	0.0625	ADD	88	0.00233469	0.293442	-0.5728	0.57747	0.993671
62453710	CD4	TRBV15	6	32712085	rs9276428	G	T	T	0.556818	ADD	88	0.00126988	0.159766	-0.311866	0.314406	0.993677
62453721	CD4	TRBV15	6	32711400	rs2227128	T	C	C	0.556818	ADD	88	0.00126988	0.159766	-0.311866	0.314406	0.993677
62453722	CD4	TRBV15	6	32712247	rs9276431	T	C	C	0.556818	ADD	88	0.00126988	0.159766	-0.311866	0.314406	0.993677
62453723	CD4	TRBV15	6	32712384	rs9276432	T	C	C	0.556818	ADD	88	0.00126988	0.159766	-0.311866	0.314406	0.993677
62453755	CD8	TRBV27	6	33048645	SNPS_DPB1_4827_33048645_exon2	A	G	G	0.176136	ADD	88	-0.00156232	0.19659	-0.386871	0.383747	0.993678
62453769	CD8	TRBV27	6	33048646	AA_DPB1_69_33048646_exon2_E	A	T	T	0.176136	ADD	88	-0.00156232	0.19659	-0.386871	0.383747	0.993678
62454252	CD8	TRBV27	6	32553353	AA_DRB1_13_32552123_exon2_FLS	A	T	T	0.465909	ADD	88	0.00120873	0.152323	-0.297339	0.299757	0.993687
62454254	CD8	TRBV27	6	32553358	AA_DRB1_13_32552123_exon2_FS	A	T	T	0.465909	ADD	88	0.00120873	0.152323	-0.297339	0.299757	0.993687
62454434	CD8	TRAV19	6	31835164	rs693906	G	C	C	0.113636	ADD	88	0.00198803	0.250626	-0.489231	0.493207	0.99369
62454478	CD8	TRBV13	6	30894573	rs2532935	C	T	T	0.267045	ADD	88	0.0016651	0.20994	-0.409811	0.413141	0.993691
62454479	CD8	TRBV13	6	30890055	rs2517466	T	C	C	0.267045	ADD	88	0.0016651	0.20994	-0.409811	0.413141	0.993691
62454483	CD8	TRBV13	6	30892322	rs2532942	C	T	T	0.267045	ADD	88	0.0016651	0.20994	-0.409811	0.413141	0.993691
62454484	CD8	TRBV13	6	30887344	rs7738138	T	C	C	0.267045	ADD	88	0.0016651	0.20994	-0.409811	0.413141	0.993691
62454488	CD8	TRBV13	6	30888169	rs2517468	G	A	A	0.267045	ADD	88	0.0016651	0.20994	-0.409811	0.413141	0.993691
62454489	CD8	TRBV13	6	30894408	rs2532936	A	C	C	0.267045	ADD	88	0.0016651	0.20994	-0.409811	0.413141	0.993691
62454490	CD8	TRBV13	6	30885821	rs9262290	G	A	A	0.267045	ADD	88	0.0016651	0.20994	-0.409811	0.413141	0.993691
62454491	CD8	TRBV13	6	30880757	rs1264307	G	A	A	0.267045	ADD	88	0.0016651	0.20994	-0.409811	0.413141	0.993691
62454492	CD8	TRBV13	6	30882856	rs1264300	A	G	G	0.267045	ADD	88	0.0016651	0.20994	-0.409811	0.413141	0.993691
62454493	CD8	TRBV13	6	30892377	rs2252760	G	C	C	0.267045	ADD	88	0.0016651	0.20994	-0.409811	0.413141	0.993691
62454494	CD8	TRBV13	6	30882277	rs1264305	C	T	T	0.267045	ADD	88	0.0016651	0.20994	-0.409811	0.413141	0.993691
62454495	CD8	TRBV13	6	30882513	rs1264303	A	G	G	0.267045	ADD	88	0.0016651	0.20994	-0.409811	0.413141	0.993691
62454496	CD8	TRBV13	6	30912481	rs2844702	G	A	A	0.267045	ADD	88	0.0016651	0.20994	-0.409811	0.413141	0.993691
62454498	CD8	TRBV13	6	30893251	rs2252856	G	A	A	0.267045	ADD	88	0.0016651	0.20994	-0.409811	0.413141	0.993691
62454499	CD8	TRBV13	6	30893831	rs2532938	G	A	A	0.267045	ADD	88	0.0016651	0.20994	-0.409811	0.413141	0.993691
62454500	CD8	TRBV13	6	30884436	rs1264298	A	G	G	0.267045	ADD	88	0.0016651	0.20994	-0.409811	0.413141	0.993691
62454502	CD8	TRBV13	6	30896190	rs2517462	T	C	C	0.267045	ADD	88	0.0016651	0.20994	-0.409811	0.413141	0.993691
62454503	CD8	TRBV13	6	30882634	rs1264302	C	T	T	0.267045	ADD	88	0.0016651	0.20994	-0.409811	0.413141	0.993691
62454504	CD8	TRBV13	6	30839430	rs2535339	C	T	T	0.267045	ADD	88	0.0016651	0.20994	-0.409811	0.413141	0.993691
62454505	CD8	TRBV13	6	30837646	rs3130657	T	C	C	0.267045	ADD	88	0.0016651	0.20994	-0.409811	0.413141	0.993691
62454507	CD8	TRBV13	6	30882781	rs1264301	G	T	T	0.267045	ADD	88	0.0016651	0.20994	-0.409811	0.413141	0.993691
62454508	CD8	TRBV13	6	30898687	rs2844652	C	T	T	0.267045	ADD	88	0.0016651	0.20994	-0.409811	0.413141	0.993691
62454516	CD8	TRBV13	6	30838688	rs2844654	T	G	G	0.267045	ADD	88	0.0016651	0.20994	-0.409811	0.413141	0.993691
62454537	CD8	TRBV13	6	30844314	rs1264333	T	C	C	0.267045	ADD	88	0.0016651	0.20994	-0.409811	0.413141	0.993691
62454543	CD8	TRBV13	6	30846830	rs1264331	G	T	T	0.267045	ADD	88	0.0016651	0.20994	-0.409811	0.413141	0.993691
62454567	CD8	TRBV13	6	30922570	rs2532921	C	G	G	0.267045	ADD	88	0.0016651	0.20994	-0.409811	0.413141	0.993691
62454569	CD8	TRBV13	6	30890483	rs2074506	G	T	T	0.267045	ADD	88	0.0016651	0.20994	-0.409811	0.413141	0.993691
62454571	CD8	TRBV13	6	30887311	rs7756286	C	T	T	0.267045	ADD	88	0.0016651	0.20994	-0.409811	0.413141	0.993691
62454572	CD8	TRBV13	6	30885639	rs9262288	A	G	G	0.267045	ADD	88	0.0016651	0.20994	-0.409811	0.413141	0.993691
62454573	CD8	TRBV13	6	30885686	rs9262289	T	A	A	0.267045	ADD	88	0.0016651	0.20994	-0.409811	0.413141	0.993691
62454574	CD8	TRBV13	6	30886350	rs9262293	C	G	G	0.267045	ADD	88	0.0016651	0.20994	-0.409811	0.413141	0.993691
62454575	CD8	TRBV13	6	30884806	rs1264297	A	C	C	0.267045	ADD	88	0.0016651	0.20994	-0.409811	0.413141	0.993691
62454576	CD8	TRBV13	6	30875899	rs1264309	A	G	G	0.267045	ADD	88	0.0016651	0.20994	-0.409811	0.413141	0.993691
62455072	CD8	TRAV21	6	31238938	AA_C_156_31238934_exon3_CDQ	A	T	T	0.0738636	ADD	88	-0.00235271	0.29694	-0.584344	0.579639	0.993697
62455075	CD8	TRAV21	6	31239006	AA_C_156_31238934_exon3_LRW	A	T	T	0.926136	ADD	88	0.00235271	0.29694	-0.579639	0.584344	0.993697
62455104	CD8	TRAV21	6	31238979	AA_C_156_31238934_exon3_DQ	A	T	T	0.0738636	ADD	88	-0.00235271	0.29694	-0.584344	0.579639	0.993697
62455111	CD8	TRAV21	6	31238975	AA_C_156_31238934_exon3_DMQ	A	T	T	0.0738636	ADD	88	-0.00235271	0.29694	-0.584344	0.579639	0.993697
62455118	CD8	TRAV21	6	31238982	AA_C_156_31238934_exon3_DQx	A	T	T	0.0738636	ADD	88	-0.00235271	0.29694	-0.584344	0.579639	0.993697
62455151	CD8	TRAV41	6	33804547	rs11751469	C	T	T	0.278409	ADD	88	-0.00138958	0.175401	-0.345169	0.34239	0.993698
62455213	CD8	TRBV30	6	32358883	rs67019312	T	C	C	0.0852273	ADD	88	0.00200822	0.253587	-0.495013	0.499029	0.9937
62455216	CD8	TRBV16	6	29911677	AA_A_152_29911228_exon3_AGV	A	T	T	0.846591	ADD	88	0.00117354	0.148192	-0.289277	0.291625	0.9937
62455217	CD8	TRBV16	6	29911688	AA_A_152_29911228_exon3_AVx	A	T	T	0.846591	ADD	88	0.00117354	0.148192	-0.289277	0.291625	0.9937
62455223	CD8	TRBV30	6	32356242	rs67512154	G	C	C	0.0852273	ADD	88	0.00200822	0.253587	-0.495013	0.499029	0.9937
62455224	CD8	TRBV30	6	32360644	rs72847914	C	T	T	0.0852273	ADD	88	0.00200822	0.253587	-0.495013	0.499029	0.9937
62455225	CD8	TRBV30	6	32358113	rs17208650	C	T	T	0.0852273	ADD	88	0.00200822	0.253587	-0.495013	0.499029	0.9937
62455226	CD8	TRBV30	6	32360641	rs72847912	A	G	G	0.0852273	ADD	88	0.00200822	0.253587	-0.495013	0.499029	0.9937
62455232	CD8	TRBV30	6	32359389	rs62402754	G	A	A	0.0852273	ADD	88	0.00200822	0.253587	-0.495013	0.499029	0.9937
62455235	CD8	TRBV30	6	32361251	rs17202365	G	A	A	0.0852273	ADD	88	0.00200822	0.253587	-0.495013	0.499029	0.9937
62455236	CD8	TRBV16	6	29911738	SNPS_A_898_29911228_exon3_AG	A	T	T	0.153409	ADD	88	-0.00117354	0.148192	-0.291625	0.289277	0.9937
62455238	CD8	TRBV16	6	29911684	AA_A_152_29911228_exon3_AV	A	T	T	0.846591	ADD	88	0.00117354	0.148192	-0.289277	0.291625	0.9937
62455239	CD8	TRBV16	6	29911700	AA_A_152_29911228_exon3_ERW	A	T	T	0.153409	ADD	88	-0.00117354	0.148192	-0.291625	0.289277	0.9937
62455244	CD8	TRBV30	6	32361255	rs17202372	A	G	G	0.0852273	ADD	88	0.00200822	0.253587	-0.495013	0.499029	0.9937
62455255	CD8	TRBV30	6	32360589	rs66987263	A	G	G	0.0852273	ADD	88	0.00200822	0.253587	-0.495013	0.499029	0.9937
62455272	CD8	TRBV30	6	32356917	rs67927165	G	A	A	0.0852273	ADD	88	0.00200822	0.253587	-0.495013	0.499029	0.9937
62455273	CD8	TRBV30	6	32357715	rs12529049	C	T	T	0.0852273	ADD	88	0.00200822	0.253587	-0.495013	0.499029	0.9937
62455279	CD8	TRBV30	6	32358368	rs17423698	T	C	C	0.0852273	ADD	88	0.00200822	0.253587	-0.495013	0.499029	0.9937
62455765	CD8	TRBV9	6	33132931	rs2855455	C	T	T	0.698864	ADD	88	0.00122771	0.15525	-0.303057	0.305513	0.993709
62455768	CD8	TRBV9	6	33134392	rs2855453	C	A	A	0.698864	ADD	88	0.00122771	0.15525	-0.303057	0.305513	0.993709
62455782	CD4	TRAV34	6	29937896	rs3202637	C	T	T	0.784091	ADD	88	-0.00129779	0.164139	-0.323005	0.320409	0.99371
62455891	CD4	TRBV18	6	30201057	rs59979159	A	G	G	0.0568182	ADD	88	0.00236402	0.298975	-0.583617	0.588345	0.99371
62456502	CD8	TRBV18	6	29911198	AA_A_142_29911198_exon3_HI	A	T	T	0.619318	ADD	88	0.00121185	0.153483	-0.29961	0.302034	0.993719
62456503	CD8	TRBV18	6	29911207	AA_A_145_29911207_exon3_H	A	T	T	0.380682	ADD	88	-0.00121185	0.153483	-0.302034	0.29961	0.993719
62456518	CD8	TRBV18	6	29911620	AA_A_142_29911198_exon3_HT	A	T	T	0.380682	ADD	88	-0.00121185	0.153483	-0.302034	0.29961	0.993719
62456519	CD8	TRBV18	6	29911622	AA_A_142_29911198_exon3_I	A	T	T	0.619318	ADD	88	0.00121185	0.153483	-0.29961	0.302034	0.993719
62456524	CD8	TRBV18	6	29911640	AA_A_145_29911207_exon3_HQ	A	T	T	0.380682	ADD	88	-0.00121185	0.153483	-0.302034	0.29961	0.993719
62456525	CD8	TRBV18	6	29911642	AA_A_145_29911207_exon3_Hx	A	T	T	0.380682	ADD	88	-0.00121185	0.153483	-0.302034	0.29961	0.993719
62456529	CD8	TRBV18	6	29911623	AA_A_142_29911198_exon3_T	A	T	T	0.380682	ADD	88	-0.00121185	0.153483	-0.302034	0.29961	0.993719
62456530	CD8	TRBV18	6	29911645	SNPS_A_877_29911207_exon3	A	G	G	0.619318	ADD	88	0.00121185	0.153483	-0.29961	0.302034	0.993719
62456556	CD8	TRBV18	6	29911643	AA_A_145_29911207_exon3_R	A	T	T	0.619318	ADD	88	0.00121185	0.153483	-0.29961	0.302034	0.993719
62456557	CD8	TRBV18	6	29911625	SNPS_A_868_29911198_exon3	C	T	T	0.619318	ADD	88	0.00121185	0.153483	-0.29961	0.302034	0.993719
62456558	CD8	TRBV18	6	29911589	SNPS_A_1259_29911589_intron3	A	C	C	0.619318	ADD	88	0.00121185	0.153483	-0.29961	0.302034	0.993719
62456663	CD4	TRBV16	6	28839747	rs743848	G	T	T	0.0625	ADD	88	-0.00196937	0.249492	-0.490964	0.487025	0.993721
62456665	CD4	TRBV16	6	28830477	rs115009016	T	C	C	0.0625	ADD	88	-0.00196937	0.249492	-0.490964	0.487025	0.993721
62456671	CD4	TRBV16	6	28826852	rs115439209	C	T	T	0.0625	ADD	88	-0.00196937	0.249492	-0.490964	0.487025	0.993721
62456672	CD4	TRBV16	6	28833225	rs4713182	G	A	A	0.0625	ADD	88	-0.00196937	0.249492	-0.490964	0.487025	0.993721
62456780	CD8	TRBV28	6	31117015	rs9263766	G	A	A	0.142045	ADD	88	0.00163488	0.207242	-0.404552	0.407822	0.993724
62456781	CD8	TRBV28	6	31126230	rs9263786	T	C	C	0.142045	ADD	88	0.00163488	0.207242	-0.404552	0.407822	0.993724
62456787	CD8	TRBV28	6	31134599	rs9263800	G	A	A	0.142045	ADD	88	0.00163488	0.207242	-0.404552	0.407822	0.993724
62456788	CD8	TRBV28	6	31125823	rs9263785	T	G	G	0.142045	ADD	88	0.00163488	0.207242	-0.404552	0.407822	0.993724
62456790	CD8	TRBV28	6	31130821	rs1044870	C	T	T	0.142045	ADD	88	0.00163488	0.207242	-0.404552	0.407822	0.993724
62456794	CD8	TRBV28	6	31122330	rs130077	G	A	A	0.142045	ADD	88	0.00163488	0.207242	-0.404552	0.407822	0.993724
62456810	CD8	TRBV28	6	31137632	rs9263810	G	C	C	0.142045	ADD	88	0.00163488	0.207242	-0.404552	0.407822	0.993724
62456840	CD8	TRBV28	6	31113326	rs9263745	G	A	A	0.142045	ADD	88	0.00163488	0.207242	-0.404552	0.407822	0.993724
62456843	CD8	TRBV28	6	31132883	rs9263796	C	T	T	0.142045	ADD	88	0.00163488	0.207242	-0.404552	0.407822	0.993724
62456844	CD8	TRBV28	6	31107361	rs2233945	C	A	A	0.142045	ADD	88	0.00163488	0.207242	-0.404552	0.407822	0.993724
62456975	CD8	TRAV27	6	31238980	AA_C_156_31238934_exon3_DQR	A	T	T	0.3125	ADD	88	-0.00135125	0.171341	-0.337173	0.33447	0.993726
62456977	CD8	TRAV27	6	31239008	AA_C_156_31238934_exon3_LW	A	T	T	0.6875	ADD	88	0.00135125	0.171341	-0.33447	0.337173	0.993726
62456982	CD8	TRAV27	6	31239010	AA_C_156_31238934_exon3_LWx	A	T	T	0.6875	ADD	88	0.00135125	0.171341	-0.33447	0.337173	0.993726
62456983	CD8	TRAV27	6	31238997	AA_C_156_31238934_exon3_LMW	A	T	T	0.6875	ADD	88	0.00135125	0.171341	-0.33447	0.337173	0.993726
62457005	CD8	TRAV27	6	31238948	AA_C_156_31238934_exon3_CLW	A	T	T	0.6875	ADD	88	0.00135125	0.171341	-0.33447	0.337173	0.993726
62457027	CD8	TRAV27	6	31021504	rs2523857	T	C	C	0.602273	ADD	88	0.00104971	0.133147	-0.259914	0.262013	0.993728
62457258	CD4	TRAV24	6	32589217	rs34104805	A	T	T	0.0738636	ADD	88	-0.00221918	0.281715	-0.55437	0.549932	0.993733
62457430	CD4	TRAV21	6	30511170	rs2524222	C	T	T	0.170455	ADD	88	-0.00164582	0.208964	-0.411208	0.407916	0.993735
62457566	CD4	TRAV22	6	33204274	rs9277952	G	A	A	0.0681818	ADD	88	-0.00228036	0.289667	-0.570017	0.565457	0.993738
62458005	CD8	TRAV40	6	30905313	rs3132571	A	G	G	0.471591	ADD	88	0.000913896	0.11623	-0.226892	0.22872	0.993745
62458242	CD8	TRAV41	6	29227643	rs3117329	C	T	T	0.511364	ADD	88	0.00116396	0.148158	-0.28922	0.291548	0.99375
62458243	CD8	TRAV41	6	29230577	rs3117328	C	A	A	0.511364	ADD	88	0.00116396	0.148158	-0.28922	0.291548	0.99375
62458249	CD8	TRAV41	6	29236722	rs3130830	G	A	A	0.511364	ADD	88	0.00116396	0.148158	-0.28922	0.291548	0.99375
62458250	CD8	TRAV41	6	29239150	rs3117327	C	T	T	0.511364	ADD	88	0.00116396	0.148158	-0.28922	0.291548	0.99375
62458314	CD8	TRBV18	6	28989210	rs11961509	A	G	G	0.0738636	ADD	88	0.00233221	0.2969	-0.579581	0.584245	0.993751
62458329	CD8	TRAV41	6	33043930	rs2071351	A	G	G	0.227273	ADD	88	-0.001389	0.176847	-0.348004	0.345226	0.993752
62458330	CD4	TRAV21	6	30455920	rs1264459	G	A	A	0.806818	ADD	88	0.00153634	0.195612	-0.381856	0.384929	0.993752
62458333	CD8	TRBV19	6	32631221	SNPS_DQB1_3164_32631221_intron2	A	G	G	0.948864	ADD	88	0.00247796	0.315507	-0.615904	0.62086	0.993752
62458337	CD8	TRBV19	6	32628677	SNPS_DQB1_5708_32628677_intron4	G	C	C	0.948864	ADD	88	0.00247796	0.315507	-0.615904	0.62086	0.993752
62458340	CD8	TRBV19	6	32631120	SNPS_DQB1_3265_32631120_intron2	T	C	C	0.948864	ADD	88	0.00247796	0.315507	-0.615904	0.62086	0.993752
62458344	CD8	TRBV19	6	32630625	SNPS_DQB1_3760_32630625_intron2	C	T	T	0.948864	ADD	88	0.00247796	0.315507	-0.615904	0.62086	0.993752
62458351	CD8	TRBV19	6	32629576	SNPS_DQB1_4812_32629573_exon3	T	C	C	0.948864	ADD	88	0.00247796	0.315507	-0.615904	0.62086	0.993752
62458353	CD8	TRBV19	6	32629192	SNPS_DQB1_5193_32629192_intron3	C	T	T	0.948864	ADD	88	0.00247796	0.315507	-0.615904	0.62086	0.993752
62458354	CD8	TRBV19	6	32629574	AA_DQB1_130_32629573_exon3_R	A	T	T	0.948864	ADD	88	0.00247796	0.315507	-0.615904	0.62086	0.993752
62458356	CD8	TRAV41	6	33041176	rs1431400	C	T	T	0.227273	ADD	88	-0.001389	0.176847	-0.348004	0.345226	0.993752
62458363	CD8	TRAV41	6	33040835	rs9348904	A	G	G	0.227273	ADD	88	-0.001389	0.176847	-0.348004	0.345226	0.993752
62458364	CD8	TRBV19	6	32629573	AA_DQB1_130_32629573_exon3_Q	A	T	T	0.0511364	ADD	88	-0.00247796	0.315507	-0.62086	0.615904	0.993752
62458379	CD8	TRAV6	6	33094258	rs3129275	C	T	T	0.426136	ADD	88	0.00108389	0.13802	-0.26943	0.271597	0.993753
62458408	CD4	TRBV16	6	32682429	rs9275599	C	T	T	0.0681818	ADD	88	0.00225027	0.286531	-0.559341	0.563841	0.993753
62458441	CD8	TRBV19	6	29477414	rs1233480	C	T	T	0.0965909	ADD	88	0.00215423	0.274387	-0.535635	0.539943	0.993754
62458512	CD4	TRBV28	6	29990044	rs6912454	C	A	A	0.0568182	ADD	88	-0.00237421	0.30243	-0.595126	0.590377	0.993755
62459556	CD4	TRBV16	6	31193155	rs4373355	T	C	C	0.323864	ADD	88	0.00121247	0.154739	-0.30207	0.304495	0.993767
62459557	CD4	TRBV16	6	31193164	rs4455663	T	C	C	0.323864	ADD	88	0.00121247	0.154739	-0.30207	0.304495	0.993767
62459715	CD4	TRAV17	6	30031091	rs9261277	T	C	C	0.119318	ADD	88	-0.00186104	0.237604	-0.467557	0.463834	0.993769
62459738	CD4	TRAV17	6	30030789	rs9261274	C	T	T	0.119318	ADD	88	-0.00186104	0.237604	-0.467557	0.463834	0.993769
62459758	CD4	TRAV17	6	30031362	rs9261278	C	T	T	0.119318	ADD	88	-0.00186104	0.237604	-0.467557	0.463834	0.993769
62459761	CD4	TRAV17	6	30030928	rs9261275	C	T	T	0.119318	ADD	88	-0.00186104	0.237604	-0.467557	0.463834	0.993769
62460066	CD4	TRAV21	6	30260019	rs1264619	G	C	C	0.272727	ADD	88	-0.00157461	0.201193	-0.395905	0.392756	0.993774
62460067	CD4	TRAV21	6	30259305	rs28360018	T	C	C	0.272727	ADD	88	-0.00157461	0.201193	-0.395905	0.392756	0.993774
62460081	CD8	TRBV9	6	32793981	rs1044043	A	C	C	0.755682	ADD	88	0.00134566	0.171949	-0.335668	0.33836	0.993774
62460319	CD8	TRAV16	6	29938853	rs2735080	T	G	G	0.511364	ADD	88	0.00114355	0.146213	-0.285429	0.287716	0.993778
62460333	CD8	TRAV16	6	29938674	rs2517670	G	C	C	0.511364	ADD	88	0.00114355	0.146213	-0.285429	0.287716	0.993778
62460334	CD4	TRAV25	6	28916972	rs9257403	C	T	T	0.335227	ADD	88	0.00124314	0.158935	-0.310264	0.31275	0.993778
62460792	CD8	TRBV2	6	32723614	rs9276557	C	T	T	0.0738636	ADD	88	-0.00231412	0.296251	-0.582954	0.578326	0.993786
62460796	CD8	TRBV2	6	32732890	rs6919798	A	G	G	0.0738636	ADD	88	-0.00231412	0.296251	-0.582954	0.578326	0.993786
62460856	CD4	TRAV34	6	29933000	rs3873283	A	G	G	0.215909	ADD	88	0.00137234	0.175727	-0.343046	0.345791	0.993787
62460857	CD4	TRAV34	6	29932666	rs9260734	G	A	A	0.215909	ADD	88	0.00137234	0.175727	-0.343046	0.345791	0.993787
62460871	CD4	TRAV27	6	31582572	rs73396284	T	C	C	0.0738636	ADD	88	-0.00224129	0.287009	-0.564769	0.560286	0.993788
62460886	CD4	TRAV27	6	31607111	rs743400	A	G	G	0.0738636	ADD	88	-0.00224129	0.287009	-0.564769	0.560286	0.993788
62460967	CD8	TRAV39	6	32552730	AA_DRB1_71_32551949_exon2_ER	A	T	T	0.596591	ADD	88	0.00131176	0.168039	-0.328038	0.330661	0.99379
62461071	CD4	TRAV24	6	33945002	rs10807130	G	T	T	0.0568182	ADD	88	0.00265515	0.340258	-0.664239	0.669549	0.993792
62461243	CD8	TRAV35	6	29932230	rs9260729	C	T	T	0.153409	ADD	88	-0.00153725	0.197035	-0.387719	0.384644	0.993794
62461244	CD8	TRAV35	6	29911777	AA_A_156_29911240_exon3_W	A	T	T	0.153409	ADD	88	-0.00153725	0.197035	-0.387719	0.384644	0.993794
62461251	CD8	TRAV35	6	29911778	AA_A_156_29911240_exon3_Wx	A	T	T	0.153409	ADD	88	-0.00153725	0.197035	-0.387719	0.384644	0.993794
62461252	CD8	TRAV35	6	29935372	rs9260759	C	T	T	0.153409	ADD	88	-0.00153725	0.197035	-0.387719	0.384644	0.993794
62461450	CD4	TRAV10	6	32628542	SNPS_DQB1_5843_32628542_intron4	T	G	G	0.840909	ADD	88	-0.00173728	0.222851	-0.438516	0.435042	0.993798
62461451	CD4	TRAV10	6	32628230	SNPS_DQB1_6155_32628230_intron5	C	T	T	0.840909	ADD	88	-0.00173728	0.222851	-0.438516	0.435042	0.993798
62461453	CD4	TRAV10	6	32627772	SNPS_DQB1_6613_32627772_intron5	A	G	G	0.159091	ADD	88	0.00173728	0.222851	-0.435042	0.438516	0.993798
62461454	CD4	TRAV10	6	32627702	SNPS_DQB1_6683_32627702_intron5	A	C	C	0.840909	ADD	88	-0.00173728	0.222851	-0.438516	0.435042	0.993798
62461457	CD8	TRAV17	6	32207393	rs416352	G	T	T	0.340909	ADD	88	0.00121302	0.155582	-0.303722	0.306148	0.993798
62461459	CD4	TRAV10	6	32628194	SNPS_DQB1_6193_32628192_intron5_G	A	T	T	0.159091	ADD	88	0.00173728	0.222851	-0.435042	0.438516	0.993798
62461464	CD4	TRAV10	6	32628389	SNPS_DQB1_5996_32628389_intron4	A	C	C	0.840909	ADD	88	-0.00173728	0.222851	-0.438516	0.435042	0.993798
62461465	CD4	TRAV10	6	32628185	SNPS_DQB1_6205_32628180_intron5_T	A	T	T	0.159091	ADD	88	0.00173728	0.222851	-0.435042	0.438516	0.993798
62461477	CD4	TRAV10	6	32627762	SNPS_DQB1_6623_32627762_intron5	A	G	G	0.840909	ADD	88	-0.00173728	0.222851	-0.438516	0.435042	0.993798
62461483	CD4	TRAV10	6	32628195	SNPS_DQB1_6190_32628195_intron5	T	C	C	0.840909	ADD	88	-0.00173728	0.222851	-0.438516	0.435042	0.993798
62461487	CD4	TRAV10	6	32628013	SNPS_DQB1_6372_32628013_intron5	A	C	C	0.159091	ADD	88	0.00173728	0.222851	-0.435042	0.438516	0.993798
62461505	CD4	TRAV10	6	32628258	SNPS_DQB1_6127_32628258_intron5	C	T	T	0.840909	ADD	88	-0.00173728	0.222851	-0.438516	0.435042	0.993798
62461506	CD4	TRAV10	6	32627859	SNPS_DQB1_6528_32627857_intron5_G	A	T	T	0.840909	ADD	88	-0.00173728	0.222851	-0.438516	0.435042	0.993798
62461507	CD4	TRAV10	6	32627782	SNPS_DQB1_6603_32627782_intron5	G	C	C	0.840909	ADD	88	-0.00173728	0.222851	-0.438516	0.435042	0.993798
62461518	CD4	TRAV10	6	32628526	SNPS_DQB1_5859_32628526_intron4	A	T	T	0.840909	ADD	88	-0.00173728	0.222851	-0.438516	0.435042	0.993798
62461519	CD4	TRAV10	6	32628570	SNPS_DQB1_5815_32628570_intron4	C	G	G	0.840909	ADD	88	-0.00173728	0.222851	-0.438516	0.435042	0.993798
62461520	CD4	TRAV10	6	32628525	SNPS_DQB1_5860_32628525_intron4	A	T	T	0.840909	ADD	88	-0.00173728	0.222851	-0.438516	0.435042	0.993798
62461521	CD4	TRAV10	6	32628524	SNPS_DQB1_5861_32628524_intron4	A	T	T	0.840909	ADD	88	-0.00173728	0.222851	-0.438516	0.435042	0.993798
62461522	CD4	TRAV10	6	32627907	SNPS_DQB1_6478_32627907_intron5	A	G	G	0.840909	ADD	88	-0.00173728	0.222851	-0.438516	0.435042	0.993798
62461524	CD4	TRAV10	6	32628130	SNPS_DQB1_6255_32628130_intron5	A	C	C	0.840909	ADD	88	-0.00173728	0.222851	-0.438516	0.435042	0.993798
62461525	CD4	TRAV10	6	32628014	SNPS_DQB1_6371_32628014_intron5	T	G	G	0.840909	ADD	88	-0.00173728	0.222851	-0.438516	0.435042	0.993798
62461526	CD4	TRAV10	6	32628242	SNPS_DQB1_6143_32628242_intron5	A	C	C	0.159091	ADD	88	0.00173728	0.222851	-0.435042	0.438516	0.993798
62461527	CD4	TRAV10	6	32628545	SNPS_DQB1_5840_32628545_intron4	A	G	G	0.840909	ADD	88	-0.00173728	0.222851	-0.438516	0.435042	0.993798
62461528	CD4	TRAV10	6	32628416	SNPS_DQB1_5969_32628416_intron4	T	C	C	0.840909	ADD	88	-0.00173728	0.222851	-0.438516	0.435042	0.993798
62461542	CD8	TRAV35	6	31229203	rs9264391	G	A	A	0.102273	ADD	88	-0.00179246	0.229955	-0.452497	0.448912	0.993799
62461577	CD8	TRAV16	6	33886682	rs12665045	G	A	A	0.0795455	ADD	88	-0.00193702	0.248531	-0.489048	0.485174	0.9938
62461618	CD4	TRAV24	6	30822413	rs3095345	C	T	T	0.818182	ADD	88	-0.00148152	0.190115	-0.374099	0.371136	0.993801
62461708	CD8	TRAV39	6	29742108	rs1362068	T	C	C	0.335227	ADD	88	-0.00153245	0.196724	-0.387104	0.384039	0.993803
62461713	CD8	TRAV39	6	29742299	rs1362070	T	C	C	0.335227	ADD	88	-0.00153245	0.196724	-0.387104	0.384039	0.993803
62461742	CD4	TRBV15	6	32187202	rs429853	T	C	C	0.414773	ADD	88	-0.00124995	0.16046	-0.315745	0.313245	0.993803
62461749	CD8	TRAV39	6	29738454	rs1610634	T	C	C	0.335227	ADD	88	-0.00153245	0.196724	-0.387104	0.384039	0.993803
62461899	CD8	TRBV9	6	32412580	rs7197	T	C	C	0.840909	ADD	88	0.00166742	0.214198	-0.418153	0.421487	0.993807
62462006	CD8	TRBV27	6	31459742	rs2516415	G	A	A	0.386364	ADD	88	-0.00122895	0.157927	-0.31076	0.308302	0.99381
62462007	CD8	TRBV27	6	31458157	rs2507964	C	T	T	0.386364	ADD	88	-0.00122895	0.157927	-0.31076	0.308302	0.99381
62462010	CD4	TRAV3	6	32793770	rs2857102	T	G	G	0.119318	ADD	88	0.0019847	0.255046	-0.497897	0.501866	0.99381
62462080	CD4	TRAV24	6	32680928	rs7765379	T	G	G	0.0909091	ADD	88	0.00219483	0.282105	-0.55072	0.55511	0.993811
62462081	CD4	TRAV24	6	32680576	rs7764819	T	G	G	0.0909091	ADD	88	0.00219483	0.282105	-0.55072	0.55511	0.993811
62462175	CD8	TRAV19	6	30112795	rs2844789	G	A	A	0.107955	ADD	88	-0.00202583	0.260483	-0.512563	0.508511	0.993813
62462176	CD8	TRAV19	6	30075613	rs2023473	T	C	C	0.107955	ADD	88	-0.00202583	0.260483	-0.512563	0.508511	0.993813
62462179	CD8	TRAV3	6	30072625	rs3094136	C	G	G	0.636364	ADD	88	0.00118219	0.152013	-0.296758	0.299123	0.993813
62462180	CD8	TRAV35	6	31106489	rs1265096	G	A	A	0.0625	ADD	88	0.00222207	0.285687	-0.557713	0.562158	0.993813
62462195	CD8	TRAV19	6	30125543	rs1970	C	T	T	0.107955	ADD	88	-0.00202583	0.260483	-0.512563	0.508511	0.993813
62462196	CD8	TRAV19	6	30127805	rs1573296	A	G	G	0.107955	ADD	88	-0.00202583	0.260483	-0.512563	0.508511	0.993813
62462197	CD8	TRAV19	6	30128949	rs2157678	G	T	T	0.107955	ADD	88	-0.00202583	0.260483	-0.512563	0.508511	0.993813
62462222	CD4	TRAV4	6	32341353	rs9268402	G	A	A	0.403409	ADD	88	0.00117765	0.151431	-0.295622	0.297977	0.993814
62462236	CD4	TRAV22	6	31328542	rs2523578	G	A	A	0.767045	ADD	88	0.001536	0.197534	-0.385623	0.388695	0.993814
62462274	CD4	TRAV21	6	33633940	rs1570759	G	A	A	0.221591	ADD	88	-0.00140606	0.180832	-0.35583	0.353018	0.993815
62462409	CD8	TRBV16	6	30093137	rs2517592	C	T	T	0.278409	ADD	88	-0.00110113	0.141669	-0.278767	0.276565	0.993817
62462422	CD4	TRAV3	6	33098859	rs9391753	A	G	G	0.221591	ADD	88	-0.00144975	0.186532	-0.367045	0.364145	0.993817
62462496	CD4	TRAV39	6	32553368	AA_DRB1_13_32552123_exon2_GHY	A	T	T	0.318182	ADD	88	-0.00124055	0.159667	-0.314181	0.3117	0.993819
62462539	CD4	TRAV39	6	32553356	AA_DRB1_13_32552123_exon2_FRS	A	T	T	0.681818	ADD	88	0.00124055	0.159667	-0.3117	0.314181	0.993819
62462623	CD8	TRBV16	6	33143756	rs2071025	A	G	G	0.193182	ADD	88	-0.00114793	0.147792	-0.290814	0.288518	0.993821
62462926	CD4	TRAV3	6	30365210	rs1264570	C	T	T	0.602273	ADD	88	-0.0012751	0.164232	-0.323163	0.320613	0.993824
62462976	CD8	TRAV3	6	31324568	AA_B_69_31324530_exon2_T	A	T	T	0.767045	ADD	88	0.0013588	0.175076	-0.341784	0.344502	0.993826
62462977	CD8	TRAV3	6	31324525	SNPS_B_411_31324525_exon2	C	T	T	0.767045	ADD	88	0.0013588	0.175076	-0.341784	0.344502	0.993826
62462978	CD8	TRAV3	6	31324556	AA_B_70_31324527_exon2_N	A	T	T	0.767045	ADD	88	0.0013588	0.175076	-0.341784	0.344502	0.993826
62462979	CD8	TRAV3	6	31324543	AA_B_71_31324524_exon2_T	A	T	T	0.767045	ADD	88	0.0013588	0.175076	-0.341784	0.344502	0.993826
62462980	CD8	TRAV3	6	31324544	AA_B_70_31324527_exon2_HN	A	T	T	0.767045	ADD	88	0.0013588	0.175076	-0.341784	0.344502	0.993826
62462981	CD8	TRAV3	6	31324524	AA_B_71_31324524_exon2_A	A	T	T	0.232955	ADD	88	-0.0013588	0.175076	-0.344502	0.341784	0.993826
62462982	CD8	TRAV3	6	31324531	SNPS_B_405_31324531_exon2_C	A	T	T	0.232955	ADD	88	-0.0013588	0.175076	-0.344502	0.341784	0.993826
62462983	CD8	TRAV3	6	31324530	AA_B_69_31324530_exon2_A	A	T	T	0.232955	ADD	88	-0.0013588	0.175076	-0.344502	0.341784	0.993826
62462984	CD8	TRAV3	6	31324571	SNPS_B_405_31324531_exon2_T	A	T	T	0.767045	ADD	88	0.0013588	0.175076	-0.341784	0.344502	0.993826
62463040	CD4	TRBV19	6	32553088	AA_DRB1_37_32552051_exon2_NPS	A	T	T	0.556818	ADD	88	0.0012347	0.159139	-0.310673	0.313142	0.993828
62463041	CD4	TRBV19	6	32553095	AA_DRB1_37_32552051_exon2_NSx	A	T	T	0.556818	ADD	88	0.0012347	0.159139	-0.310673	0.313142	0.993828
62463042	CD4	TRBV19	6	32553092	AA_DRB1_37_32552051_exon2_NS	A	T	T	0.556818	ADD	88	0.0012347	0.159139	-0.310673	0.313142	0.993828
62463068	CD4	TRBV19	6	32553047	AA_DRB1_37_32552051_exon2_FLY	A	T	T	0.443182	ADD	88	-0.0012347	0.159139	-0.313142	0.310673	0.993828
62463086	CD4	TRAV34	6	33050279	rs9277378	A	G	G	0.363636	ADD	88	-0.0012856	0.165738	-0.326126	0.323554	0.993829
62463170	CD8	TRBV9	6	32819865	rs2071481	T	C	C	0.130682	ADD	88	0.00186716	0.240768	-0.470029	0.473763	0.993831
62463294	CD4	TRAV10	6	28322296	rs6903823	A	G	G	0.261364	ADD	88	-0.00129557	0.167132	-0.328869	0.326277	0.993833
62463305	CD4	TRAV10	6	28309590	rs6912584	T	C	C	0.261364	ADD	88	-0.00129557	0.167132	-0.328869	0.326277	0.993833
62463460	CD8	TRAV39	6	32965942	rs176248	G	A	A	0.318182	ADD	88	0.00123224	0.158971	-0.310346	0.31281	0.993834
62463546	CD8	TRAV4	6	29986684	rs165256	T	C	C	0.193182	ADD	88	0.00148001	0.190975	-0.372825	0.375785	0.993835
62463799	CD4	TRAV4	6	32109979	rs204999	A	G	G	0.284091	ADD	88	-0.00132296	0.170902	-0.336285	0.333639	0.993842
62464124	CD8	TRBV9	6	32854052	rs112519350	T	C	C	0.125	ADD	88	-0.0018099	0.234025	-0.46049	0.45687	0.993848
62464761	CD8	TRAV35	6	32379295	rs9268515	G	C	C	0.164773	ADD	88	0.00155524	0.201229	-0.392846	0.395957	0.993852
62464822	CD4	TRAV10	6	32587716	rs28589559	G	T	T	0.142045	ADD	88	-0.00163854	0.212092	-0.41733	0.414053	0.993854
62464899	CD4	TRAV30	6	29816282	rs2394184	T	C	C	0.130682	ADD	88	-0.00180501	0.233725	-0.459898	0.456288	0.993856
62464920	CD4	TRAV30	6	29814589	rs72843683	T	C	C	0.130682	ADD	88	-0.00180501	0.233725	-0.459898	0.456288	0.993856
62464926	CD4	TRAV30	6	29813004	rs72843672	C	T	T	0.130682	ADD	88	-0.00180501	0.233725	-0.459898	0.456288	0.993856
62464927	CD4	TRAV30	6	29813055	rs73747715	T	C	C	0.130682	ADD	88	-0.00180501	0.233725	-0.459898	0.456288	0.993856
62464928	CD4	TRAV30	6	29811215	rs55944615	T	A	A	0.130682	ADD	88	-0.00180501	0.233725	-0.459898	0.456288	0.993856
62464932	CD4	TRAV30	6	29813067	rs72843675	T	A	A	0.130682	ADD	88	-0.00180501	0.233725	-0.459898	0.456288	0.993856
62464933	CD4	TRAV30	6	29814840	rs74636342	G	T	T	0.130682	ADD	88	-0.00180501	0.233725	-0.459898	0.456288	0.993856
62464966	CD8	TRAV34	6	33052498	SNPS_DPB1_8680_33052498_intron2_A	A	T	T	0.107955	ADD	88	-0.00175115	0.226766	-0.446204	0.442701	0.993857
62465025	CD4	TRBV13	6	29689127	rs3757324	G	T	T	0.136364	ADD	88	0.00170263	0.220521	-0.430511	0.433916	0.993858
62465026	CD4	TRBV13	6	29692334	rs9258186	A	G	G	0.136364	ADD	88	0.00170263	0.220521	-0.430511	0.433916	0.993858
62465030	CD4	TRBV13	6	29689590	rs9258170	T	G	G	0.136364	ADD	88	0.00170263	0.220521	-0.430511	0.433916	0.993858
62465040	CD4	TRBV13	6	29691303	rs2076183	G	A	A	0.136364	ADD	88	0.00170263	0.220521	-0.430511	0.433916	0.993858
62465041	CD4	TRBV13	6	29696245	rs2272874	T	C	C	0.136364	ADD	88	0.00170263	0.220521	-0.430511	0.433916	0.993858
62465042	CD4	TRBV13	6	29695600	rs9258187	T	G	G	0.136364	ADD	88	0.00170263	0.220521	-0.430511	0.433916	0.993858
62465045	CD4	TRBV13	6	29693113	rs2076177	C	T	T	0.136364	ADD	88	0.00170263	0.220521	-0.430511	0.433916	0.993858
62465053	CD4	TRBV13	6	29693499	rs2235383	A	G	G	0.136364	ADD	88	0.00170263	0.220521	-0.430511	0.433916	0.993858
62465058	CD4	TRBV13	6	29696849	rs3736694	A	C	C	0.136364	ADD	88	0.00170263	0.220521	-0.430511	0.433916	0.993858
62465059	CD4	TRBV13	6	29684994	rs7759272	T	C	C	0.136364	ADD	88	0.00170263	0.220521	-0.430511	0.433916	0.993858
62465188	CD4	TRAV30	6	31324028	AA_B_163_31324003_exon3_Tx	A	T	T	0.306818	ADD	88	0.00126043	0.163328	-0.318856	0.321377	0.993861
62465231	CD4	TRAV30	6	31324016	AA_B_163_31324003_exon3_EL	A	T	T	0.693182	ADD	88	-0.00126043	0.163328	-0.321377	0.318856	0.993861
62465232	CD4	TRAV30	6	31324014	AA_B_163_31324003_exon3_AT	A	T	T	0.306818	ADD	88	0.00126043	0.163328	-0.318856	0.321377	0.993861
62465276	CD4	TRAV30	6	31324027	AA_B_163_31324003_exon3_T	A	T	T	0.306818	ADD	88	0.00126043	0.163328	-0.318856	0.321377	0.993861
62465291	CD4	TRAV30	6	31324030	SNPS_B_933_31324003_exon3_G	A	T	T	0.306818	ADD	88	0.00126043	0.163328	-0.318856	0.321377	0.993861
62465374	CD4	TRAV30	6	31324033	SNPS_B_932_31324004_exon3_T	A	T	T	0.306818	ADD	88	0.00126043	0.163328	-0.318856	0.321377	0.993861
62465519	CD4	TRBV13	6	33024711	rs73415213	T	C	C	0.102273	ADD	88	-0.00174053	0.225603	-0.443914	0.440433	0.993863
62465531	CD4	TRBV16	6	29385772	rs1011985	G	C	C	0.869318	ADD	88	-0.00159144	0.206292	-0.405916	0.402733	0.993863
62465976	CD4	TRBV13	6	30257846	rs928823	T	A	A	0.0625	ADD	88	0.00254241	0.329978	-0.644202	0.649287	0.993871
62465977	CD4	TRBV13	6	30279059	rs1268447	C	T	T	0.0625	ADD	88	0.00254241	0.329978	-0.644202	0.649287	0.993871
62465986	CD4	TRBV13	6	33290825	rs2073525	A	G	G	0.568182	ADD	88	0.00127113	0.164985	-0.322094	0.324636	0.993871
62465992	CD4	TRBV13	6	30278112	rs1264608	C	T	T	0.0625	ADD	88	0.00254241	0.329978	-0.644202	0.649287	0.993871
62466647	CD8	TRAV41	6	33096574	rs9277766	C	T	T	0.0965909	ADD	88	0.00190293	0.247474	-0.483137	0.486943	0.993883
62466648	CD8	TRAV41	6	33095647	rs9277761	G	C	C	0.0965909	ADD	88	0.00190293	0.247474	-0.483137	0.486943	0.993883
62466649	CD8	TRAV41	6	33091886	rs9277730	C	G	G	0.0965909	ADD	88	0.00190293	0.247474	-0.483137	0.486943	0.993883
62466696	CD8	TRAV41	6	33107316	rs9277878	C	T	T	0.0965909	ADD	88	0.00190293	0.247474	-0.483137	0.486943	0.993883
62466703	CD8	TRAV41	6	33096394	rs9277765	G	A	A	0.0965909	ADD	88	0.00190293	0.247474	-0.483137	0.486943	0.993883
62466715	CD8	TRAV41	6	33107955	rs4713610	T	G	G	0.0965909	ADD	88	0.00190293	0.247474	-0.483137	0.486943	0.993883
62467985	CD4	TRAV34	6	31117619	rs3130498	T	C	C	0.755682	ADD	88	-0.00150698	0.196566	-0.38677	0.383756	0.993901
62467986	CD4	TRAV34	6	31118565	rs130078	C	G	G	0.755682	ADD	88	-0.00150698	0.196566	-0.38677	0.383756	0.993901
62467987	CD4	TRAV34	6	31120614	rs2240059	C	T	T	0.755682	ADD	88	-0.00150698	0.196566	-0.38677	0.383756	0.993901
62467988	CD4	TRAV34	6	31117053	rs2022084	A	G	G	0.755682	ADD	88	-0.00150698	0.196566	-0.38677	0.383756	0.993901
62468423	CD8	TRAV39	6	32702422	rs9276276	G	A	A	0.772727	ADD	88	-0.00145216	0.189673	-0.373205	0.370301	0.993909
62468463	CD8	TRAV16	6	32198049	rs1426713	C	T	T	0.0738636	ADD	88	0.00212264	0.277283	-0.541341	0.545586	0.99391
62468464	CD8	TRAV16	6	32202597	rs9501398	G	T	T	0.0738636	ADD	88	0.00212264	0.277283	-0.541341	0.545586	0.99391
62469023	CD4	TRAV27	6	32666899	rs9275331	A	G	G	0.0909091	ADD	88	-0.00201941	0.264329	-0.520094	0.516055	0.993923
62469024	CD4	TRAV27	6	32666968	rs9275333	T	C	C	0.0909091	ADD	88	-0.00201941	0.264329	-0.520094	0.516055	0.993923
62469038	CD4	TRAV27	6	32667343	rs9275338	A	T	T	0.0909091	ADD	88	-0.00201941	0.264329	-0.520094	0.516055	0.993923
62469039	CD4	TRAV27	6	32666875	rs9275330	A	G	G	0.0909091	ADD	88	-0.00201941	0.264329	-0.520094	0.516055	0.993923
62469046	CD4	TRAV27	6	32667937	rs9275360	A	T	T	0.0909091	ADD	88	-0.00201941	0.264329	-0.520094	0.516055	0.993923
62469053	CD4	TRAV27	6	32665728	rs9275312	A	G	G	0.0909091	ADD	88	-0.00201941	0.264329	-0.520094	0.516055	0.993923
62469054	CD4	TRAV27	6	32666295	rs9275319	A	G	G	0.0909091	ADD	88	-0.00201941	0.264329	-0.520094	0.516055	0.993923
62469067	CD4	TRAV27	6	32668125	rs9275365	G	A	A	0.0909091	ADD	88	-0.00201941	0.264329	-0.520094	0.516055	0.993923
62469068	CD4	TRAV27	6	32666802	rs9275327	C	T	T	0.0909091	ADD	88	-0.00201941	0.264329	-0.520094	0.516055	0.993923
62469069	CD4	TRAV27	6	32666822	rs9275328	C	T	T	0.0909091	ADD	88	-0.00201941	0.264329	-0.520094	0.516055	0.993923
62469122	CD8	TRAV19	6	31773821	rs2242668	C	T	T	0.0511364	ADD	88	-0.00260945	0.341627	-0.672186	0.666967	0.993924
62469123	CD8	TRAV19	6	31778529	rs2075799	C	T	T	0.0511364	ADD	88	-0.00260945	0.341627	-0.672186	0.666967	0.993924
62469288	CD8	TRAV21	6	32623193	rs9273325	G	A	A	0.181818	ADD	88	-0.00151915	0.198921	-0.391397	0.388359	0.993925
62469392	CD4	TRAV34	6	30408787	rs1269556	C	T	T	0.346591	ADD	88	0.00127821	0.167428	-0.326875	0.329431	0.993927
62469433	CD8	TRAV35	6	31239095	AA_C_116_31239054_exon3_FS	A	T	T	0.8125	ADD	88	0.00155833	0.204159	-0.398586	0.401703	0.993928
62469444	CD8	TRAV35	6	31239100	AA_C_116_31239054_exon3_LY	A	T	T	0.1875	ADD	88	-0.00155833	0.204159	-0.401703	0.398586	0.993928
62469510	CD4	TRBV18	6	33568687	rs12213869	A	G	G	0.255682	ADD	88	-0.00130793	0.171376	-0.337198	0.334582	0.993929
62469953	CD8	TRAV16	6	32671248	rs1794275	G	A	A	0.1875	ADD	88	0.00119553	0.156783	-0.306094	0.308485	0.993934
62470125	CD8	TRAV34	6	32588606	rs9271466	C	G	G	0.772727	ADD	88	0.00131443	0.172451	-0.336683	0.339312	0.993937
62470828	CD4	TRAV2	6	32634405	rs1049053	C	T	T	0.545455	ADD	88	0.00114726	0.150827	-0.294468	0.296762	0.993949
62471175	CD4	TRBV27	6	33908138	rs9394180	C	A	A	0.306818	ADD	88	0.00130891	0.172181	-0.336159	0.338777	0.993953
62471234	CD4	TRBV16	6	31679465	rs805285	G	C	C	0.323864	ADD	88	-0.00110736	0.145724	-0.28672	0.284506	0.993955
62471403	CD4	TRBV30	6	29932923	rs9260737	G	A	A	0.892045	ADD	88	0.00168181	0.221454	-0.432361	0.435725	0.993959
62471404	CD4	TRBV30	6	29932169	rs4472395	A	T	T	0.892045	ADD	88	0.00168181	0.221454	-0.432361	0.435725	0.993959
62471405	CD4	TRBV30	6	29936135	rs4959036	G	T	T	0.892045	ADD	88	0.00168181	0.221454	-0.432361	0.435725	0.993959
62471430	CD4	TRBV30	6	29935469	rs9260761	T	C	C	0.892045	ADD	88	0.00168181	0.221454	-0.432361	0.435725	0.993959
62471431	CD4	TRBV30	6	29934454	rs3893259	A	G	G	0.892045	ADD	88	0.00168181	0.221454	-0.432361	0.435725	0.993959
62471588	CD8	TRBV27	6	33115024	rs3130151	T	C	C	0.448864	ADD	88	0.00113626	0.149732	-0.292333	0.294606	0.993963
62471618	CD8	TRBV27	6	31029258	rs2517515	C	T	T	0.221591	ADD	88	0.00142645	0.187981	-0.36701	0.369863	0.993964
62471642	CD8	TRBV15	6	31324613	SNPS_B_400_31324536_exon2_AG	A	T	T	0.704545	ADD	88	0.0011528	0.151958	-0.296679	0.298984	0.993965
62471643	CD8	TRBV15	6	31324588	AA_B_67_31324536_exon2_CRY	A	T	T	0.295455	ADD	88	-0.0011528	0.151958	-0.298984	0.296679	0.993965
62471649	CD8	TRAV21	6	30706361	rs3130660	T	A	A	0.119318	ADD	88	0.00191751	0.252749	-0.493461	0.497296	0.993965
62471655	CD8	TRAV21	6	30709357	rs3094125	G	A	A	0.119318	ADD	88	0.00191751	0.252749	-0.493461	0.497296	0.993965
62471685	CD4	TRBV19	6	31247964	rs17198616	T	C	C	0.119318	ADD	88	0.00184214	0.242803	-0.474043	0.477727	0.993965
62471688	CD8	TRBV15	6	31324591	AA_B_67_31324536_exon2_CY	A	T	T	0.295455	ADD	88	-0.0011528	0.151958	-0.298984	0.296679	0.993965
62471786	CD4	TRBV28	6	32551968	AA_DRB1_233_32548048_exon5_T	A	T	T	0.630682	ADD	88	-0.00118004	0.155637	-0.306222	0.303862	0.993968
62472171	CD4	TRBV30	6	32259923	rs17422727	C	G	G	0.102273	ADD	88	-0.00206527	0.272629	-0.536409	0.532278	0.993974
62472200	CD8	TRBV13	6	30342753	rs3129817	G	A	A	0.113636	ADD	88	0.00192511	0.254175	-0.49625	0.5001	0.993975
62472289	CD8	TRBV13	6	29714413	rs1737086	C	A	A	0.454545	ADD	88	0.00118956	0.157104	-0.306728	0.309107	0.993977
62472421	CD4	TRAV20	6	31099577	rs4959053	G	A	A	0.0795455	ADD	88	0.00220508	0.291372	-0.568873	0.573283	0.99398
62472620	CD4	TRBV27	6	29648506	rs2747430	G	A	A	0.335227	ADD	88	0.00111784	0.147709	-0.288386	0.290622	0.99398
62472621	CD4	TRBV27	6	29646879	rs445150	T	C	C	0.335227	ADD	88	0.00111784	0.147709	-0.288386	0.290622	0.99398
62472622	CD4	TRBV27	6	29646165	rs396660	C	T	T	0.335227	ADD	88	0.00111784	0.147709	-0.288386	0.290622	0.99398
62472924	CD8	TRBV18	6	31632134	rs3130618	C	A	A	0.221591	ADD	88	0.00135479	0.179147	-0.349766	0.352476	0.993984
62472970	CD4	TRAV6	6	29949497	rs2246638	G	A	A	0.238636	ADD	88	0.00135951	0.179816	-0.351074	0.353793	0.993986
62473158	CD4	TRBV13	6	32553352	AA_DRB1_13_32552123_exon2_FLR	A	T	T	0.340909	ADD	88	0.00127312	0.168524	-0.329028	0.331575	0.99399
62473165	CD4	TRBV13	6	32553355	AA_DRB1_13_32552123_exon2_FR	A	T	T	0.340909	ADD	88	0.00127312	0.168524	-0.329028	0.331575	0.99399
62473250	CD8	TRAV17	6	31609272	rs3130628	T	C	C	0.238636	ADD	88	0.00124146	0.164359	-0.320896	0.323379	0.993991
62473263	CD4	TRBV19	6	28990618	rs1543796	G	A	A	0.528409	ADD	88	-0.00106532	0.141029	-0.277478	0.275347	0.993991
62473265	CD4	TRBV19	6	29010282	rs3117140	G	T	T	0.528409	ADD	88	-0.00106532	0.141029	-0.277478	0.275347	0.993991
62473488	CD4	TRAV30	6	32774954	rs6917611	G	C	C	0.420455	ADD	88	-0.00109102	0.144536	-0.284375	0.282193	0.993995
62473573	CD8	TRAV39	6	29674295	rs3094724	A	G	G	0.232955	ADD	88	0.00128243	0.169953	-0.33182	0.334385	0.993997
62473583	CD8	TRAV39	6	29673882	rs3094725	T	C	C	0.232955	ADD	88	0.00128243	0.169953	-0.33182	0.334385	0.993997
62473598	CD8	TRAV39	6	29658864	rs3129039	G	A	A	0.232955	ADD	88	0.00128243	0.169953	-0.33182	0.334385	0.993997
62473605	CD8	TRAV39	6	29653957	rs3117299	A	C	C	0.232955	ADD	88	0.00128243	0.169953	-0.33182	0.334385	0.993997
62473659	CD4	TRAV40	6	33112063	rs9469374	T	G	G	0.142045	ADD	88	-0.00161244	0.213717	-0.42049	0.417265	0.993998
62473758	CD8	TRBV28	6	32970450	rs206762	G	A	A	0.659091	ADD	88	-0.00126794	0.168127	-0.330791	0.328255	0.994001
62473788	CD4	TRAV20	6	33630129	rs2147658	G	A	A	0.204545	ADD	88	-0.00148275	0.196622	-0.386855	0.38389	0.994001
62473905	CD8	TRBV9	6	33568687	rs12213869	A	G	G	0.255682	ADD	88	-0.00127591	0.16925	-0.333	0.330448	0.994003
62474484	CD4	TRBV13	6	31324364	AA_B_95_31324207_exon3_W	A	T	T	0.142045	ADD	88	-0.00172014	0.22846	-0.449493	0.446052	0.99401
62474485	CD4	TRBV13	6	31324368	SNPS_B_728_31324208_exon3_A	A	T	T	0.142045	ADD	88	-0.00172014	0.22846	-0.449493	0.446052	0.99401
62474514	CD4	TRBV13	6	31324374	SNPS_B_727_31324209_exon3_G	A	T	T	0.857955	ADD	88	0.00172014	0.22846	-0.446052	0.449493	0.99401
62474527	CD4	TRBV13	6	31324209	SNPS_B_727_31324209_exon3_A	A	T	T	0.142045	ADD	88	-0.00172014	0.22846	-0.449493	0.446052	0.99401
62474528	CD4	TRBV13	6	31324208	SNPS_B_728_31324208_exon3_.A	A	T	T	0.142045	ADD	88	-0.00172014	0.22846	-0.449493	0.446052	0.99401
62474529	CD4	TRBV13	6	31324206	SNPS_B_730_31324206_exon3	G	C	C	0.142045	ADD	88	-0.00172014	0.22846	-0.449493	0.446052	0.99401
62474543	CD4	TRBV13	6	31324365	SNPS_B_729_31324207_exon3	A	C	C	0.142045	ADD	88	-0.00172014	0.22846	-0.449493	0.446052	0.99401
62474544	CD4	TRBV13	6	31324360	AA_B_95_31324207_exon3_IL	A	T	T	0.857955	ADD	88	0.00172014	0.22846	-0.446052	0.449493	0.99401
62474767	CD4	TRAV3	6	33872149	rs6457748	G	A	A	0.857955	ADD	88	0.00186802	0.248367	-0.484923	0.488659	0.994017
62474806	CD8	TRAV30	6	32553110	AA_DRB1_37_32552051_exon2_SYx	A	T	T	0.596591	ADD	88	-0.00109449	0.145558	-0.286383	0.284194	0.994018
62474807	CD8	TRAV30	6	32553109	AA_DRB1_37_32552051_exon2_SY	A	T	T	0.596591	ADD	88	-0.00109449	0.145558	-0.286383	0.284194	0.994018
62474811	CD8	TRAV30	6	32553044	AA_DRB1_37_32552051_exon2_FLN	A	T	T	0.403409	ADD	88	0.00109449	0.145558	-0.284194	0.286383	0.994018
62474812	CD8	TRAV30	6	32553101	AA_DRB1_37_32552051_exon2_PSY	A	T	T	0.596591	ADD	88	-0.00109449	0.145558	-0.286383	0.284194	0.994018
62474825	CD4	TRAV22	6	33047471	SNPS_DPB1_3653_33047471_intron1	C	T	T	0.755682	ADD	88	-0.00149173	0.198362	-0.390274	0.38729	0.994018
62475115	CD4	TRAV19	6	31133943	rs3130932	C	A	A	0.715909	ADD	88	0.00135507	0.180355	-0.352134	0.354845	0.994023
62475116	CD4	TRAV19	6	31133509	rs2106074	G	A	A	0.715909	ADD	88	0.00135507	0.180355	-0.352134	0.354845	0.994023
62475117	CD4	TRAV19	6	31132649	rs2394882	A	C	C	0.715909	ADD	88	0.00135507	0.180355	-0.352134	0.354845	0.994023
62475243	CD8	TRAV22	6	32659645	rs2856674	A	G	G	0.142045	ADD	88	0.00168837	0.224814	-0.438939	0.442316	0.994026
62475278	CD8	TRAV22	6	32659609	rs2647004	T	C	C	0.142045	ADD	88	0.00168837	0.224814	-0.438939	0.442316	0.994026
62475463	CD4	TRAV24	6	32797361	rs241440	C	T	T	0.227273	ADD	88	0.00144835	0.192963	-0.376751	0.379648	0.994029
62475570	CD4	TRAV24	6	31273152	rs9264921	C	T	T	0.107955	ADD	88	-0.00175125	0.233381	-0.459169	0.455667	0.994031
62475878	CD4	TRBV13	6	30010508	rs9261217	T	C	C	0.164773	ADD	88	-0.00164749	0.219736	-0.432323	0.429028	0.994036
62475879	CD4	TRBV13	6	30010139	rs9261216	A	G	G	0.164773	ADD	88	-0.00164749	0.219736	-0.432323	0.429028	0.994036
62476070	CD4	TRAV41	6	33032363	rs9277338	T	A	A	0.0738636	ADD	88	-0.00234801	0.313284	-0.616373	0.611677	0.994038
62476288	CD8	TRAV34	6	31313148	rs4398728	A	T	T	0.397727	ADD	88	0.00110013	0.146885	-0.286789	0.28899	0.994042
62476351	CD8	TRAV20	6	29768326	rs909722	A	C	C	0.318182	ADD	88	0.00135277	0.180682	-0.352778	0.355484	0.994044
62476359	CD8	TRBV13	6	28488034	rs2078035	C	T	T	0.119318	ADD	88	-0.00175595	0.23455	-0.461466	0.457954	0.994044
62476363	CD8	TRBV13	6	28500449	rs380879	T	G	G	0.119318	ADD	88	-0.00175595	0.23455	-0.461466	0.457954	0.994044
62476364	CD8	TRBV13	6	28501006	rs448450	A	C	C	0.119318	ADD	88	-0.00175595	0.23455	-0.461466	0.457954	0.994044
62476366	CD8	TRAV20	6	29766926	rs1736991	G	C	C	0.318182	ADD	88	0.00135277	0.180682	-0.352778	0.355484	0.994044
62476368	CD8	TRBV13	6	28491950	rs377514	T	C	C	0.119318	ADD	88	-0.00175595	0.23455	-0.461466	0.457954	0.994044
62476377	CD8	TRBV13	6	28471612	rs9468385	C	T	T	0.119318	ADD	88	-0.00175595	0.23455	-0.461466	0.457954	0.994044
62476378	CD8	TRAV20	6	29762942	rs1633010	A	T	T	0.318182	ADD	88	0.00135277	0.180682	-0.352778	0.355484	0.994044
62476379	CD8	TRAV20	6	29757608	rs1633014	T	C	C	0.318182	ADD	88	0.00135277	0.180682	-0.352778	0.355484	0.994044
62476380	CD8	TRAV20	6	29773509	rs1632983	C	T	T	0.318182	ADD	88	0.00135277	0.180682	-0.352778	0.355484	0.994044
62476475	CD4	TRAV21	6	31465030	rs6922431	T	C	C	0.0965909	ADD	88	0.00191731	0.256197	-0.500219	0.504053	0.994047
62476655	CD4	TRAV21	6	31322855	SNPS_B_2081_31322855_intron5	C	T	T	0.0681818	ADD	88	-0.00217211	0.290387	-0.57132	0.566976	0.99405
62476678	CD4	TRAV21	6	31322367	rs3819299	T	G	G	0.0681818	ADD	88	-0.00217211	0.290387	-0.57132	0.566976	0.99405
62476732	CD8	TRAV4	6	33120882	rs9277904	A	T	T	0.443182	ADD	88	0.00111954	0.149697	-0.29228	0.29452	0.994051
62476922	CD4	TRAV5	6	28990049	rs12663679	C	T	T	0.215909	ADD	88	-0.00137234	0.183656	-0.361331	0.358586	0.994056
62476925	CD4	TRBV30	6	33118912	rs3130157	A	G	G	0.903409	ADD	88	-0.00213165	0.28531	-0.561328	0.557065	0.994056
62476929	CD4	TRBV18	6	31081989	rs3130977	T	C	C	0.306818	ADD	88	-0.00117956	0.157853	-0.310565	0.308206	0.994056
62476930	CD4	TRBV18	6	31082127	rs3130552	G	A	A	0.306818	ADD	88	-0.00117956	0.157853	-0.310565	0.308206	0.994056
62477053	CD4	TRBV18	6	31362930	rs2523467	C	T	T	0.318182	ADD	88	-0.00118435	0.158575	-0.311986	0.309617	0.994059
62477083	CD4	TRBV18	6	31361897	rs2523473	A	C	C	0.318182	ADD	88	-0.00118435	0.158575	-0.311986	0.309617	0.994059
62477085	CD4	TRBV18	6	31361710	rs2523475	A	G	G	0.318182	ADD	88	-0.00118435	0.158575	-0.311986	0.309617	0.994059
62477090	CD8	TRBV27	6	30202571	rs885916	C	T	T	0.125	ADD	88	-0.00186037	0.249146	-0.490178	0.486458	0.99406
62477091	CD8	TRBV27	6	30204008	rs2517589	T	C	C	0.125	ADD	88	-0.00186037	0.249146	-0.490178	0.486458	0.99406
62477101	CD8	TRBV27	6	30204399	rs2523742	C	G	G	0.125	ADD	88	-0.00186037	0.249146	-0.490178	0.486458	0.99406
62477105	CD8	TRBV27	6	30181883	rs2188100	G	A	A	0.125	ADD	88	-0.00186037	0.249146	-0.490178	0.486458	0.99406
62477107	CD8	TRBV27	6	30169092	rs2517612	A	G	G	0.125	ADD	88	-0.00186037	0.249146	-0.490178	0.486458	0.99406
62477151	CD8	TRAV20	6	30314607	rs974962	A	G	G	0.102273	ADD	88	0.00197488	0.26452	-0.516476	0.520425	0.994061
62477219	CD4	TRAV3	6	33864354	rs7741871	G	A	A	0.130682	ADD	88	0.00165319	0.221523	-0.432525	0.435831	0.994063
62477304	CD8	TRAV3	6	32358368	rs17423698	T	C	C	0.0852273	ADD	88	-0.00194149	0.260209	-0.511943	0.50806	0.994065
62477359	CD8	TRBV28	6	29970960	rs3094146	G	C	C	0.0909091	ADD	88	-0.00213718	0.286458	-0.563585	0.559311	0.994065
62477360	CD8	TRBV28	6	29986324	rs3115631	T	A	A	0.0909091	ADD	88	-0.00213718	0.286458	-0.563585	0.559311	0.994065
62477370	CD8	TRAV3	6	32361251	rs17202365	G	A	A	0.0852273	ADD	88	-0.00194149	0.260209	-0.511943	0.50806	0.994065
62477371	CD8	TRAV3	6	32360644	rs72847914	C	T	T	0.0852273	ADD	88	-0.00194149	0.260209	-0.511943	0.50806	0.994065
62477372	CD8	TRAV3	6	32356917	rs67927165	G	A	A	0.0852273	ADD	88	-0.00194149	0.260209	-0.511943	0.50806	0.994065
62477394	CD8	TRAV3	6	32361255	rs17202372	A	G	G	0.0852273	ADD	88	-0.00194149	0.260209	-0.511943	0.50806	0.994065
62477395	CD8	TRAV3	6	32359389	rs62402754	G	A	A	0.0852273	ADD	88	-0.00194149	0.260209	-0.511943	0.50806	0.994065
62477396	CD8	TRAV3	6	32358113	rs17208650	C	T	T	0.0852273	ADD	88	-0.00194149	0.260209	-0.511943	0.50806	0.994065
62477397	CD8	TRAV3	6	32356242	rs67512154	G	C	C	0.0852273	ADD	88	-0.00194149	0.260209	-0.511943	0.50806	0.994065
62477398	CD8	TRAV3	6	32357715	rs12529049	C	T	T	0.0852273	ADD	88	-0.00194149	0.260209	-0.511943	0.50806	0.994065
62477400	CD8	TRAV3	6	32360641	rs72847912	A	G	G	0.0852273	ADD	88	-0.00194149	0.260209	-0.511943	0.50806	0.994065
62477401	CD8	TRAV3	6	32360589	rs66987263	A	G	G	0.0852273	ADD	88	-0.00194149	0.260209	-0.511943	0.50806	0.994065
62477402	CD8	TRAV3	6	32358883	rs67019312	T	C	C	0.0852273	ADD	88	-0.00194149	0.260209	-0.511943	0.50806	0.994065
62477800	CD8	TRAV10	6	33172932	rs110662	G	A	A	0.784091	ADD	88	0.00132006	0.177089	-0.345768	0.348409	0.99407
62477815	CD8	TRBV27	6	30117224	rs9261520	C	T	T	0.0795455	ADD	88	0.00220141	0.295351	-0.576675	0.581078	0.994071
62477821	CD4	TRAV34	6	30574194	rs12174151	C	T	T	0.153409	ADD	88	0.00154435	0.207206	-0.404572	0.407661	0.994071
62477829	CD8	TRBV27	6	30112623	rs9261506	G	A	A	0.0795455	ADD	88	0.00220141	0.295351	-0.576675	0.581078	0.994071
62477870	CD8	TRBV27	6	30080231	rs3734838	G	A	A	0.0795455	ADD	88	0.00220141	0.295351	-0.576675	0.581078	0.994071
62477905	CD4	TRAV34	6	30601232	rs12665339	A	G	G	0.153409	ADD	88	0.00154435	0.207206	-0.404572	0.407661	0.994071
62478055	CD8	TRBV19	6	28302784	rs1416920	A	G	G	0.329545	ADD	88	0.00124899	0.167699	-0.327435	0.329933	0.994075
62478333	CD4	TRAV34	6	29732744	rs370631	T	C	C	0.272727	ADD	88	-0.00132147	0.177501	-0.349217	0.346574	0.994078
62478426	CD4	TRBV16	6	32723129	rs5001630	G	A	A	0.420455	ADD	88	-0.0010133	0.136195	-0.26795	0.265924	0.994081
62478427	CD4	TRBV16	6	32723109	rs5001631	G	C	C	0.420455	ADD	88	-0.0010133	0.136195	-0.26795	0.265924	0.994081
62478578	CD8	TRBV28	6	32813279	rs1057373	C	A	A	0.107955	ADD	88	0.00195493	0.263012	-0.513539	0.517448	0.994087
62478651	CD4	TRBV28	6	28715769	rs11964849	G	A	A	0.0681818	ADD	88	0.00235001	0.316291	-0.617568	0.622268	0.994089
62478652	CD4	TRBV28	6	28689004	rs73391152	G	T	T	0.0681818	ADD	88	0.00235001	0.316291	-0.617568	0.622268	0.994089
62478669	CD4	TRAV27	6	33956472	rs4256433	T	C	C	0.897727	ADD	88	-0.00165849	0.223227	-0.439176	0.435859	0.99409
62478859	CD4	TRAV20	6	32964696	rs206765	A	T	T	0.403409	ADD	88	0.00114587	0.15428	-0.301238	0.30353	0.994092
62478944	CD8	TRAV16	6	29470208	rs1233485	T	C	C	0.244318	ADD	88	0.00128914	0.173585	-0.338932	0.34151	0.994092
62479074	CD8	TRBV9	6	31304437	rs9265759	T	C	C	0.0909091	ADD	88	-0.00175477	0.236408	-0.465105	0.461596	0.994095
62479076	CD8	TRBV9	6	31303850	rs1634773	T	C	C	0.0909091	ADD	88	-0.00175477	0.236408	-0.465105	0.461596	0.994095
62479200	CD8	TRBV9	6	31300894	rs9265671	A	T	T	0.0909091	ADD	88	-0.00175477	0.236408	-0.465105	0.461596	0.994095
62479567	CD8	TRBV14	6	32783337	rs2856995	T	A	A	0.318182	ADD	88	0.00119476	0.161026	-0.314411	0.316801	0.994098
62479569	CD8	TRBV14	6	32783896	rs2621326	G	A	A	0.318182	ADD	88	0.00119476	0.161026	-0.314411	0.316801	0.994098
62479645	CD4	TRBV16	6	30063674	rs1264705	G	C	C	0.125	ADD	88	-0.00170133	0.229398	-0.451313	0.44791	0.9941
62479646	CD4	TRBV16	6	30063652	rs1264706	G	C	C	0.125	ADD	88	-0.00170133	0.229398	-0.451313	0.44791	0.9941
62480111	CD4	TRAV4	6	32724447	rs7775664	G	C	C	0.0965909	ADD	88	0.00189849	0.256253	-0.500348	0.504145	0.994106
62480139	CD4	TRAV4	6	32720589	rs9276526	G	T	T	0.0965909	ADD	88	0.00189849	0.256253	-0.500348	0.504145	0.994106
62480142	CD4	TRAV4	6	32722702	rs9276554	C	T	T	0.0965909	ADD	88	0.00189849	0.256253	-0.500348	0.504145	0.994106
62480162	CD4	TRBV9	6	31457417	rs2904781	C	G	G	0.221591	ADD	88	-0.0013885	0.187429	-0.368744	0.365967	0.994107
62480247	CD4	TRAV25	6	32679283	rs28371330	C	T	T	0.301136	ADD	88	-0.0013189	0.178073	-0.350335	0.347697	0.994108
62480248	CD4	TRAV25	6	32679518	rs17581404	A	G	G	0.301136	ADD	88	-0.0013189	0.178073	-0.350335	0.347697	0.994108
62480249	CD4	TRAV25	6	32679722	rs2647083	C	G	G	0.301136	ADD	88	-0.0013189	0.178073	-0.350335	0.347697	0.994108
62480250	CD4	TRAV25	6	32679047	rs28371322	G	A	A	0.301136	ADD	88	-0.0013189	0.178073	-0.350335	0.347697	0.994108
62480251	CD4	TRAV25	6	32679346	rs28371333	G	A	A	0.301136	ADD	88	-0.0013189	0.178073	-0.350335	0.347697	0.994108
62480259	CD4	TRBV13	6	32652281	rs2856694	T	C	C	0.142045	ADD	88	0.00169183	0.228427	-0.446017	0.449401	0.994108
62480260	CD4	TRAV25	6	32679591	rs12203586	G	C	C	0.301136	ADD	88	-0.0013189	0.178073	-0.350335	0.347697	0.994108
62480261	CD4	TRAV25	6	32679068	rs28371324	T	C	C	0.301136	ADD	88	-0.0013189	0.178073	-0.350335	0.347697	0.994108
62480262	CD4	TRAV25	6	32679236	rs28371329	G	A	A	0.301136	ADD	88	-0.0013189	0.178073	-0.350335	0.347697	0.994108
62480264	CD4	TRAV25	6	32679489	rs17615293	A	C	C	0.301136	ADD	88	-0.0013189	0.178073	-0.350335	0.347697	0.994108
62480289	CD4	TRAV25	6	32679779	rs2647084	A	T	T	0.301136	ADD	88	-0.0013189	0.178073	-0.350335	0.347697	0.994108
62480538	CD4	TRBV28	6	28553779	rs35480587	A	T	T	0.363636	ADD	88	-0.00116297	0.157134	-0.309141	0.306815	0.994112
62480640	CD8	TRAV39	6	28602272	rs16894171	G	A	A	0.130682	ADD	88	-0.00167234	0.226044	-0.44471	0.441365	0.994115
62480908	CD4	TRAV20	6	29489048	rs724078	G	A	A	0.346591	ADD	88	-0.001115	0.150765	-0.296609	0.294379	0.994117
62481212	CD4	TRBV2	6	32747542	rs2621408	C	G	G	0.585227	ADD	88	-0.00114343	0.154664	-0.304279	0.301992	0.994119
62481927	CD4	TRBV16	6	32687960	rs9275697	A	T	T	0.761364	ADD	88	0.00121323	0.164322	-0.320852	0.323279	0.994127
62481951	CD4	TRBV16	6	32693428	rs9275964	C	T	T	0.761364	ADD	88	0.00121323	0.164322	-0.320852	0.323279	0.994127
62481952	CD4	TRBV16	6	32692122	rs9275900	C	T	T	0.761364	ADD	88	0.00121323	0.164322	-0.320852	0.323279	0.994127
62481961	CD4	TRBV16	6	32693570	rs9275969	A	G	G	0.761364	ADD	88	0.00121323	0.164322	-0.320852	0.323279	0.994127
62481964	CD8	TRAV25	6	32632620	SNPS_DQB1_1765_32632620_exon2_C	A	T	T	0.892045	ADD	88	-0.0014834	0.200942	-0.395322	0.392355	0.994127
62482277	CD8	TRAV39	6	30392146	rs9261922	C	T	T	0.210227	ADD	88	-0.00138646	0.187993	-0.369846	0.367073	0.994133
62482313	CD8	TRAV39	6	30388936	rs9261893	T	C	C	0.210227	ADD	88	-0.00138646	0.187993	-0.369846	0.367073	0.994133
62482316	CD8	TRAV39	6	30397214	rs9468731	A	G	G	0.210227	ADD	88	-0.00138646	0.187993	-0.369846	0.367073	0.994133
62482925	CD4	TRBV27	6	32600340	rs28383330	A	G	G	0.125	ADD	88	0.0015383	0.208858	-0.407816	0.410893	0.994141
62483413	CD8	TRAV19	6	33033274	rs2071362	T	C	C	0.0852273	ADD	88	0.00206755	0.281132	-0.548941	0.553077	0.99415
62483418	CD8	TRAV19	6	33034596	rs2301226	G	A	A	0.0852273	ADD	88	0.00206755	0.281132	-0.548941	0.553077	0.99415
62483419	CD8	TRAV19	6	33030112	rs9277334	A	C	C	0.0852273	ADD	88	0.00206755	0.281132	-0.548941	0.553077	0.99415
62483420	CD8	TRAV19	6	33030885	rs9277336	G	A	A	0.0852273	ADD	88	0.00206755	0.281132	-0.548941	0.553077	0.99415
62483426	CD8	TRBV27	6	29981063	rs9261132	T	C	C	0.0625	ADD	88	-0.00216765	0.294747	-0.579861	0.575525	0.99415
62483477	CD8	TRBV14	6	28868217	rs6928948	C	A	A	0.0852273	ADD	88	-0.00174173	0.236896	-0.466049	0.462565	0.994151
62483478	CD8	TRBV14	6	28870975	rs1056032	C	T	T	0.0852273	ADD	88	-0.00174173	0.236896	-0.466049	0.462565	0.994151
62483481	CD8	TRBV14	6	28890219	rs9295782	G	A	A	0.0852273	ADD	88	-0.00174173	0.236896	-0.466049	0.462565	0.994151
62483504	CD8	TRBV14	6	28894311	rs3763338	G	A	A	0.0852273	ADD	88	-0.00174173	0.236896	-0.466049	0.462565	0.994151
62483766	CD4	TRAV2	6	31497399	rs3130055	C	T	T	0.784091	ADD	88	0.00147005	0.200106	-0.390731	0.393671	0.994156
62483767	CD4	TRAV2	6	31506648	rs933208	G	T	T	0.784091	ADD	88	0.00147005	0.200106	-0.390731	0.393671	0.994156
62483772	CD4	TRAV2	6	31503975	rs2075580	G	C	C	0.784091	ADD	88	0.00147005	0.200106	-0.390731	0.393671	0.994156
62483773	CD4	TRAV2	6	31501737	rs1055388	C	T	T	0.784091	ADD	88	0.00147005	0.200106	-0.390731	0.393671	0.994156
62483774	CD4	TRAV2	6	31509432	rs2239526	G	A	A	0.784091	ADD	88	0.00147005	0.200106	-0.390731	0.393671	0.994156
62483775	CD4	TRAV2	6	31509355	rs2523507	G	A	A	0.784091	ADD	88	0.00147005	0.200106	-0.390731	0.393671	0.994156
62483779	CD4	TRAV2	6	31509372	rs2239525	G	A	A	0.784091	ADD	88	0.00147005	0.200106	-0.390731	0.393671	0.994156
62484251	CD4	TRAV22	6	33905008	rs7765294	T	C	C	0.801136	ADD	88	-0.0013616	0.185555	-0.365043	0.362319	0.994163
62484300	CD8	TRAV30	6	31324910	AA_B_-16_31324910_exon1_L	A	T	T	0.340909	ADD	88	-0.00112669	0.153592	-0.302162	0.299908	0.994164
62484311	CD8	TRAV30	6	31324911	SNPS_B_25_31324911_exon1	C	G	G	0.340909	ADD	88	-0.00112669	0.153592	-0.302162	0.299908	0.994164
62484312	CD8	TRAV30	6	31324912	AA_B_-16_31324910_exon1_V	A	T	T	0.659091	ADD	88	0.00112669	0.153592	-0.299908	0.302162	0.994164
62484350	CD8	TRBV27	6	31303850	rs1634773	T	C	C	0.0909091	ADD	88	-0.00176833	0.241102	-0.474319	0.470782	0.994165
62484360	CD8	TRBV27	6	31304437	rs9265759	T	C	C	0.0909091	ADD	88	-0.00176833	0.241102	-0.474319	0.470782	0.994165
62484403	CD8	TRBV27	6	31300894	rs9265671	A	T	T	0.0909091	ADD	88	-0.00176833	0.241102	-0.474319	0.470782	0.994165
62484418	CD8	TRAV6	6	33079476	rs9394133	C	A	A	0.0568182	ADD	88	-0.00250795	0.341969	-0.672754	0.667738	0.994166
62484428	CD8	TRAV16	6	32975381	rs453779	A	G	G	0.551136	ADD	88	-0.00102656	0.139989	-0.275399	0.273346	0.994166
62484465	CD4	TRBV14	6	31094971	rs10947137	A	C	C	0.0852273	ADD	88	0.00195487	0.266625	-0.520621	0.524531	0.994167
62484501	CD8	TRAV2	6	31318177	rs4394275	G	A	A	0.215909	ADD	88	-0.00127931	0.17449	-0.343274	0.340716	0.994168
62484519	CD4	TRAV34	6	32970450	rs206762	G	A	A	0.659091	ADD	88	0.00120056	0.163776	-0.319794	0.322195	0.994169
62484790	CD4	TRBV15	6	31095864	rs3131005	G	A	A	0.784091	ADD	88	0.00139988	0.19122	-0.373384	0.376184	0.994176
62484791	CD4	TRBV15	6	31087295	rs556943103	C	G	G	0.784091	ADD	88	0.00139988	0.19122	-0.373384	0.376184	0.994176
62484792	CD4	TRBV15	6	31088579	rs540151006	A	G	G	0.784091	ADD	88	0.00139988	0.19122	-0.373384	0.376184	0.994176
62484793	CD4	TRBV15	6	31089982	rs386579266	A	G	G	0.784091	ADD	88	0.00139988	0.19122	-0.373384	0.376184	0.994176
62484794	CD4	TRBV15	6	31083813	rs3130981	T	C	C	0.784091	ADD	88	0.00139988	0.19122	-0.373384	0.376184	0.994176
62484795	CD4	TRBV15	6	31082910	rs3132555	C	G	G	0.784091	ADD	88	0.00139988	0.19122	-0.373384	0.376184	0.994176
62484817	CD4	TRBV15	6	31085200	rs386580037	A	G	G	0.784091	ADD	88	0.00139988	0.19122	-0.373384	0.376184	0.994176
62484818	CD4	TRBV15	6	31085269	rs386580036	A	G	G	0.784091	ADD	88	0.00139988	0.19122	-0.373384	0.376184	0.994176
62484822	CD4	TRBV15	6	31093326	rs3094199	A	G	G	0.784091	ADD	88	0.00139988	0.19122	-0.373384	0.376184	0.994176
62484832	CD4	TRBV15	6	31083107	rs1042148	T	C	C	0.784091	ADD	88	0.00139988	0.19122	-0.373384	0.376184	0.994176
62484837	CD4	TRBV15	6	31084964	rs575513907	T	C	C	0.784091	ADD	88	0.00139988	0.19122	-0.373384	0.376184	0.994176
62484915	CD4	TRAV40	6	31002527	rs4248153	A	G	G	0.4375	ADD	88	-0.00112357	0.153486	-0.30195	0.299703	0.994177
62484946	CD4	TRBV2	6	31731014	rs707937	C	G	G	0.25	ADD	88	0.00130118	0.1778	-0.34718	0.349782	0.994178
62485149	CD8	TRBV2	6	31100869	rs559951725	G	A	A	0.210227	ADD	88	0.00143642	0.196371	-0.383443	0.386316	0.994181
62485176	CD8	TRBV16	6	29838009	rs3873265	T	C	C	0.784091	ADD	88	-0.00115316	0.157685	-0.310211	0.307904	0.994182
62485191	CD8	TRBV16	6	29837188	rs9258883	C	T	T	0.784091	ADD	88	-0.00115316	0.157685	-0.310211	0.307904	0.994182
62485297	CD4	TRAV5	6	31080733	rs4486065	C	G	G	0.142045	ADD	88	-0.00162394	0.222175	-0.437078	0.43383	0.994185
62485298	CD4	TRAV5	6	31080828	rs2233967	C	G	G	0.142045	ADD	88	-0.00162394	0.222175	-0.437078	0.43383	0.994185
62485310	CD4	TRAV5	6	31080899	rs2233965	T	G	G	0.142045	ADD	88	-0.00162394	0.222175	-0.437078	0.43383	0.994185
62485358	CD4	TRAV30	6	31099577	rs4959053	G	A	A	0.0795455	ADD	88	0.00219642	0.300536	-0.586844	0.591237	0.994186
62485817	CD4	TRAV10	6	31324338	AA_B_97_31324201_exon3_STW	A	T	T	0.386364	ADD	88	0.00124997	0.171204	-0.334304	0.336804	0.994192
62485897	CD4	TRAV10	6	31324308	AA_B_97_31324201_exon3_NRV	A	T	T	0.613636	ADD	88	-0.00124997	0.171204	-0.336804	0.334304	0.994192
62486549	CD4	TRAV10	6	28331252	rs213228	A	C	C	0.357955	ADD	88	0.00109611	0.150373	-0.293629	0.295821	0.994201
62486642	CD4	TRAV21	6	33326250	rs3106192	A	G	G	0.443182	ADD	88	-0.00107137	0.147001	-0.289188	0.287046	0.994202
62486747	CD4	TRAV35	6	32852448	rs1002985	C	T	T	0.0625	ADD	88	0.00239452	0.328775	-0.641993	0.646782	0.994206
62487202	CD8	TRAV17	6	32682308	rs3104405	C	A	A	0.568182	ADD	88	-0.00106542	0.146482	-0.288164	0.286033	0.994214
62487420	CD4	TRBV16	6	33138498	rs2855440	T	C	C	0.778409	ADD	88	0.00123302	0.169519	-0.331019	0.333485	0.994214
62487648	CD8	TRAV5	6	32632620	SNPS_DQB1_1765_32632620_exon2_C	A	T	T	0.892045	ADD	88	-0.00155881	0.214368	-0.421713	0.418595	0.994215
62487713	CD8	TRAV40	6	29918059	rs1632878	C	T	T	0.142045	ADD	88	0.00121809	0.167538	-0.32715	0.329586	0.994216
62487714	CD8	TRAV40	6	29924831	rs429511	T	C	C	0.142045	ADD	88	0.00121809	0.167538	-0.32715	0.329586	0.994216
62487972	CD4	TRAV2	6	29941829	rs9366750	A	T	T	0.272727	ADD	88	-0.00135009	0.185902	-0.365712	0.363011	0.994223
62488001	CD4	TRAV2	6	29941431	rs9295825	G	A	A	0.272727	ADD	88	-0.00135009	0.185902	-0.365712	0.363011	0.994223
62488352	CD4	TRAV30	6	30103360	rs1541269	G	A	A	0.125	ADD	88	-0.00184073	0.253644	-0.498973	0.495292	0.994227
62488491	CD8	TRAV34	6	32064726	rs1150752	T	C	C	0.107955	ADD	88	-0.00171335	0.236167	-0.464593	0.461166	0.994229
62488492	CD8	TRAV34	6	31940897	rs389884	A	G	G	0.107955	ADD	88	-0.00171335	0.236167	-0.464593	0.461166	0.994229
62488493	CD8	TRAV34	6	32096001	rs3130288	C	A	A	0.107955	ADD	88	-0.00171335	0.236167	-0.464593	0.461166	0.994229
62488494	CD8	TRAV34	6	32080191	rs1269852	G	C	C	0.107955	ADD	88	-0.00171335	0.236167	-0.464593	0.461166	0.994229
62488499	CD8	TRAV34	6	32395726	rs3129843	A	G	G	0.107955	ADD	88	-0.00171335	0.236167	-0.464593	0.461166	0.994229
62488500	CD8	TRAV34	6	32377824	rs7773668	C	G	G	0.107955	ADD	88	-0.00171335	0.236167	-0.464593	0.461166	0.994229
62488501	CD8	TRAV34	6	32230256	rs3132971	T	G	G	0.107955	ADD	88	-0.00171335	0.236167	-0.464593	0.461166	0.994229
62488502	CD8	TRAV34	6	32261252	rs7775397	T	G	G	0.107955	ADD	88	-0.00171335	0.236167	-0.464593	0.461166	0.994229
62488503	CD8	TRAV34	6	32333827	rs3129927	A	C	C	0.107955	ADD	88	-0.00171335	0.236167	-0.464593	0.461166	0.994229
62488504	CD8	TRAV34	6	32325562	rs2395149	G	A	A	0.107955	ADD	88	-0.00171335	0.236167	-0.464593	0.461166	0.994229
62488505	CD8	TRAV34	6	32315511	rs910051	T	G	G	0.107955	ADD	88	-0.00171335	0.236167	-0.464593	0.461166	0.994229
62488506	CD8	TRAV34	6	32059867	rs1150753	A	G	G	0.107955	ADD	88	-0.00171335	0.236167	-0.464593	0.461166	0.994229
62488509	CD8	TRAV34	6	32408497	rs3135394	A	G	G	0.107955	ADD	88	-0.00171335	0.236167	-0.464593	0.461166	0.994229
62488510	CD8	TRAV34	6	32399337	rs3129856	T	C	C	0.107955	ADD	88	-0.00171335	0.236167	-0.464593	0.461166	0.994229
62488511	CD8	TRAV34	6	32398841	rs3129855	A	G	G	0.107955	ADD	88	-0.00171335	0.236167	-0.464593	0.461166	0.994229
62488512	CD8	TRAV34	6	32358201	rs3129950	G	C	C	0.107955	ADD	88	-0.00171335	0.236167	-0.464593	0.461166	0.994229
62488513	CD8	TRAV34	6	32345689	rs2894254	T	G	G	0.107955	ADD	88	-0.00171335	0.236167	-0.464593	0.461166	0.994229
62488514	CD8	TRAV34	6	32340871	rs3117109	C	T	T	0.107955	ADD	88	-0.00171335	0.236167	-0.464593	0.461166	0.994229
62488515	CD8	TRAV34	6	32381280	rs3129966	G	C	C	0.107955	ADD	88	-0.00171335	0.236167	-0.464593	0.461166	0.994229
62488516	CD8	TRAV34	6	32387432	rs2395160	G	A	A	0.107955	ADD	88	-0.00171335	0.236167	-0.464593	0.461166	0.994229
62488517	CD8	TRAV34	6	32284108	rs9268219	T	G	G	0.107955	ADD	88	-0.00171335	0.236167	-0.464593	0.461166	0.994229
62488518	CD8	TRAV34	6	32290208	rs9268235	C	T	T	0.107955	ADD	88	-0.00171335	0.236167	-0.464593	0.461166	0.994229
62488519	CD8	TRAV34	6	32302382	rs1265757	C	T	T	0.107955	ADD	88	-0.00171335	0.236167	-0.464593	0.461166	0.994229
62488520	CD8	TRAV34	6	32303692	rs1265754	T	A	A	0.107955	ADD	88	-0.00171335	0.236167	-0.464593	0.461166	0.994229
62488521	CD8	TRAV34	6	32274882	rs9268177	C	A	A	0.107955	ADD	88	-0.00171335	0.236167	-0.464593	0.461166	0.994229
62488926	CD4	TRAV19	6	31410948	rs3869132	C	T	T	0.267045	ADD	88	-0.00128002	0.17661	-0.34743	0.34487	0.994234
62489384	CD8	TRAV16	6	31090837	rs560052000	G	C	C	0.380682	ADD	88	0.000979614	0.135371	-0.264342	0.266301	0.994243
62489389	CD8	TRAV16	6	31091163	rs386580033	G	A	A	0.380682	ADD	88	0.000979614	0.135371	-0.264342	0.266301	0.994243
62489405	CD8	TRAV16	6	31091447	rs386579332	C	T	T	0.380682	ADD	88	0.000979614	0.135371	-0.264342	0.266301	0.994243
62489406	CD8	TRAV16	6	31091197	rs529060937	A	G	G	0.380682	ADD	88	0.000979614	0.135371	-0.264342	0.266301	0.994243
62489407	CD8	TRAV16	6	31091273	rs534526282	G	C	C	0.380682	ADD	88	0.000979614	0.135371	-0.264342	0.266301	0.994243
62489635	CD8	TRBV30	6	29970927	rs9295826	C	T	T	0.306818	ADD	88	-0.00113961	0.157619	-0.310068	0.307788	0.994248
62489642	CD8	TRAV17	6	31352040	rs2442749	T	C	C	0.301136	ADD	88	0.00116816	0.161547	-0.315457	0.317794	0.994248
62489644	CD8	TRBV30	6	29987184	rs4711206	G	A	A	0.306818	ADD	88	-0.00113961	0.157619	-0.310068	0.307788	0.994248
62489665	CD4	TRAV19	6	31602489	rs2242657	T	C	C	0.181818	ADD	88	-0.00136175	0.188356	-0.370533	0.36781	0.994249
62489691	CD8	TRAV21	6	30798697	rs1264347	C	T	T	0.0965909	ADD	88	-0.00195162	0.270022	-0.531184	0.527281	0.99425
62489696	CD8	TRAV21	6	30802465	rs1264341	T	C	C	0.0965909	ADD	88	-0.00195162	0.270022	-0.531184	0.527281	0.99425
62489706	CD8	TRAV2	6	32628594	SNPS_DQB1_5791_32628594_intron4	A	G	G	0.261364	ADD	88	-0.00121578	0.168206	-0.330894	0.328463	0.99425
62489711	CD8	TRAV21	6	30813249	rs2535332	C	T	T	0.0965909	ADD	88	-0.00195162	0.270022	-0.531184	0.527281	0.99425
62489758	CD8	TRAV10	6	32553215	AA_DRB1_30_32552072_exon2_CH	A	T	T	0.130682	ADD	88	-0.00145038	0.200677	-0.39477	0.391869	0.994251
62489770	CD8	TRAV10	6	32553205	AA_DRB1_30_32552072_exon2_CFH	A	T	T	0.130682	ADD	88	-0.00145038	0.200677	-0.39477	0.391869	0.994251
62489797	CD8	TRAV10	6	32553169	AA_DRB1_30_32552072_exon2_ACH	A	T	T	0.130682	ADD	88	-0.00145038	0.200677	-0.39477	0.391869	0.994251
62490089	CD4	TRAV25	6	31409024	rs9469007	T	C	C	0.284091	ADD	88	0.00127122	0.176095	-0.343868	0.346411	0.994257
62490123	CD4	TRAV25	6	31407643	rs7772549	T	C	C	0.284091	ADD	88	0.00127122	0.176095	-0.343868	0.346411	0.994257
62490124	CD4	TRAV25	6	31407821	rs6915220	A	T	T	0.284091	ADD	88	0.00127122	0.176095	-0.343868	0.346411	0.994257
62490267	CD4	TRAV16	6	33869806	rs9296102	G	A	A	0.198864	ADD	88	-0.00131455	0.182113	-0.358249	0.35562	0.994258
62490282	CD8	TRAV3	6	29514230	rs398616	C	T	T	0.380682	ADD	88	-0.00107711	0.149219	-0.29354	0.291386	0.994258
62490286	CD8	TRAV3	6	29512482	rs426595	G	A	A	0.380682	ADD	88	-0.00107711	0.149219	-0.29354	0.291386	0.994258
62490431	CD8	TRAV3	6	30272417	rs261945	C	G	G	0.653409	ADD	88	-0.00106509	0.147633	-0.290421	0.288291	0.994261
62490470	CD4	TRBV27	6	32319364	rs1265763	C	T	T	0.215909	ADD	88	0.00117244	0.162538	-0.317397	0.319742	0.994262
62490511	CD8	TRBV27	6	32586930	rs28383310	G	A	A	0.221591	ADD	88	0.00125128	0.173487	-0.338776	0.341279	0.994262
62490548	CD4	TRBV27	6	32324817	rs9268302	C	T	T	0.215909	ADD	88	0.00117244	0.162538	-0.317397	0.319742	0.994262
62490550	CD4	TRBV27	6	32324544	rs2206618	A	G	G	0.215909	ADD	88	0.00117244	0.162538	-0.317397	0.319742	0.994262
62490574	CD4	TRBV27	6	32333425	rs9268364	C	T	T	0.215909	ADD	88	0.00117244	0.162538	-0.317397	0.319742	0.994262
62490583	CD4	TRBV27	6	32330092	rs9268325	C	T	T	0.215909	ADD	88	0.00117244	0.162538	-0.317397	0.319742	0.994262
62490584	CD4	TRBV27	6	32330306	rs9268330	A	G	G	0.215909	ADD	88	0.00117244	0.162538	-0.317397	0.319742	0.994262
62490585	CD4	TRBV27	6	32332564	rs9268350	T	C	C	0.215909	ADD	88	0.00117244	0.162538	-0.317397	0.319742	0.994262
62490609	CD4	TRBV27	6	32330430	rs7744155	C	T	T	0.215909	ADD	88	0.00117244	0.162538	-0.317397	0.319742	0.994262
62490629	CD4	TRBV27	6	32333243	rs9268361	G	A	A	0.215909	ADD	88	0.00117244	0.162538	-0.317397	0.319742	0.994262
62490733	CD8	TRBV19	6	29524168	rs2534790	G	T	T	0.198864	ADD	88	-0.00150214	0.20835	-0.409861	0.406857	0.994265
62490740	CD8	TRBV19	6	29523952	rs2076485	A	G	G	0.198864	ADD	88	-0.00150214	0.20835	-0.409861	0.406857	0.994265
62490741	CD8	TRBV19	6	29511341	rs2534795	C	T	T	0.198864	ADD	88	-0.00150214	0.20835	-0.409861	0.406857	0.994265
62490742	CD8	TRBV19	6	29500225	rs886381	C	T	T	0.198864	ADD	88	-0.00150214	0.20835	-0.409861	0.406857	0.994265
62490876	CD8	TRBV9	6	32339897	rs2050188	C	T	T	0.636364	ADD	88	-0.00111194	0.1543	-0.303533	0.30131	0.994267
62490981	CD8	TRAV40	6	30283652	rs17472720	G	C	C	0.0965909	ADD	88	-0.00144463	0.200532	-0.394479	0.39159	0.994269
62491397	CD4	TRAV19	6	33045278	SNPS_DPB1_1460_33045278_intron1	A	C	C	0.659091	ADD	88	-0.00118724	0.165025	-0.324631	0.322256	0.994277
62491399	CD4	TRAV20	6	31379304	rs2853977	A	T	T	0.551136	ADD	88	-0.00112417	0.156274	-0.307416	0.305167	0.994277
62491854	CD8	TRAV39	6	33905008	rs7765294	T	C	C	0.801136	ADD	88	-0.00130291	0.181394	-0.356828	0.354223	0.994286
62492014	CD8	TRBV2	6	29805199	rs2394180	T	C	C	0.193182	ADD	88	-0.00142998	0.199142	-0.39174	0.388881	0.994288
62492072	CD8	TRBV2	6	29801110	rs11753296	G	A	A	0.193182	ADD	88	-0.00142998	0.199142	-0.39174	0.388881	0.994288
62492074	CD8	TRBV2	6	29800921	rs72838286	G	A	A	0.193182	ADD	88	-0.00142998	0.199142	-0.39174	0.388881	0.994288
62492308	CD4	TRBV18	6	29608694	rs1233374	T	C	C	0.102273	ADD	88	0.0017907	0.249716	-0.487643	0.491225	0.994295
62492461	CD8	TRBV14	6	32188383	rs422951	T	C	C	0.431818	ADD	88	-0.00108208	0.150962	-0.296963	0.294799	0.994298
62492686	CD4	TRAV19	6	31005432	rs11753208	C	T	T	0.0795455	ADD	88	0.00208597	0.291183	-0.568622	0.572794	0.994301
62492688	CD4	TRAV19	6	31010159	rs72847026	C	A	A	0.0795455	ADD	88	0.00208597	0.291183	-0.568622	0.572794	0.994301
62492971	CD8	TRAV22	6	32553075	AA_DRB1_37_32552051_exon2_LPS	A	T	T	0.323864	ADD	88	0.00126587	0.176853	-0.345359	0.347891	0.994306
62492991	CD8	TRAV22	6	32553052	AA_DRB1_37_32552051_exon2_FNY	A	T	T	0.676136	ADD	88	-0.00126587	0.176853	-0.347891	0.345359	0.994306
62492994	CD8	TRAV22	6	32553078	AA_DRB1_37_32552051_exon2_LS	A	T	T	0.323864	ADD	88	0.00126587	0.176853	-0.345359	0.347891	0.994306
62492995	CD8	TRAV22	6	32553081	AA_DRB1_37_32552051_exon2_LSx	A	T	T	0.323864	ADD	88	0.00126587	0.176853	-0.345359	0.347891	0.994306
62493493	CD8	TRAV4	6	33888618	rs2499757	A	G	G	0.556818	ADD	88	0.00110673	0.154766	-0.30223	0.304443	0.994311
62493494	CD8	TRAV4	6	33888575	rs75640484	T	G	G	0.556818	ADD	88	0.00110673	0.154766	-0.30223	0.304443	0.994311
62493608	CD8	TRBV15	6	32177880	rs206018	C	G	G	0.193182	ADD	88	-0.00151008	0.211249	-0.415551	0.412531	0.994313
62494209	CD8	TRAV20	6	32299592	rs1003879	G	A	A	0.409091	ADD	88	-0.00109455	0.153424	-0.301799	0.29961	0.994325
62494276	CD8	TRBV13	6	31082081	rs17190526	G	A	A	0.0909091	ADD	88	0.00194412	0.272554	-0.532252	0.53614	0.994326
62494479	CD8	TRBV19	6	33086448	rs1883414	G	A	A	0.25	ADD	88	-0.00122075	0.171294	-0.336951	0.334509	0.994331
62495492	CD8	TRBV28	6	32200754	rs6936346	C	T	T	0.289773	ADD	88	-0.00130248	0.183134	-0.360239	0.357634	0.994342
62495493	CD8	TRBV28	6	32198948	rs6457499	T	C	C	0.289773	ADD	88	-0.00130248	0.183134	-0.360239	0.357634	0.994342
62495494	CD8	TRBV28	6	32200147	rs3134926	C	G	G	0.289773	ADD	88	-0.00130248	0.183134	-0.360239	0.357634	0.994342
62495651	CD4	TRBV14	6	33932442	rs2495972	A	G	G	0.375	ADD	88	0.0010714	0.150726	-0.294347	0.29649	0.994345
62495654	CD8	TRBV16	6	29513582	rs1233413	A	G	G	0.5	ADD	88	-0.000944275	0.132843	-0.261311	0.259423	0.994345
62495660	CD8	TRAV16	6	29812404	rs5013310	C	T	T	0.176136	ADD	88	0.00128511	0.180787	-0.35305	0.35562	0.994345
62495664	CD8	TRAV16	6	29811868	rs4084096	G	T	T	0.176136	ADD	88	0.00128511	0.180787	-0.35305	0.35562	0.994345
62495665	CD8	TRBV16	6	29510325	rs362540	G	A	A	0.5	ADD	88	-0.000944275	0.132843	-0.261311	0.259423	0.994345
62495677	CD8	TRAV16	6	29812442	rs5013309	C	T	T	0.176136	ADD	88	0.00128511	0.180787	-0.35305	0.35562	0.994345
62495680	CD8	TRAV16	6	29812727	rs72843667	C	T	T	0.176136	ADD	88	0.00128511	0.180787	-0.35305	0.35562	0.994345
62495697	CD8	TRAV16	6	29811074	rs56164731	G	T	T	0.176136	ADD	88	0.00128511	0.180787	-0.35305	0.35562	0.994345
62495698	CD8	TRAV16	6	29812564	rs72843666	C	T	T	0.176136	ADD	88	0.00128511	0.180787	-0.35305	0.35562	0.994345
62495945	CD8	TRBV28	6	29415464	rs2523443	C	A	A	0.0795455	ADD	88	-0.00213123	0.300089	-0.590296	0.586033	0.99435
62495948	CD8	TRBV28	6	29181897	rs3130828	C	A	A	0.0795455	ADD	88	-0.00213123	0.300089	-0.590296	0.586033	0.99435
62495949	CD8	TRBV28	6	29340743	rs9257800	C	T	T	0.0795455	ADD	88	-0.00213123	0.300089	-0.590296	0.586033	0.99435
62495964	CD8	TRBV28	6	29376385	rs406511	C	G	G	0.0795455	ADD	88	-0.00213123	0.300089	-0.590296	0.586033	0.99435
62495965	CD8	TRBV28	6	29437033	rs2206853	C	T	T	0.0795455	ADD	88	-0.00213123	0.300089	-0.590296	0.586033	0.99435
62495968	CD8	TRBV28	6	29356687	rs442694	G	T	T	0.0795455	ADD	88	-0.00213123	0.300089	-0.590296	0.586033	0.99435
62495970	CD8	TRBV28	6	29461730	rs1233491	G	C	C	0.0795455	ADD	88	-0.00213123	0.300089	-0.590296	0.586033	0.99435
62495971	CD8	TRBV28	6	29463043	rs1233489	T	A	A	0.0795455	ADD	88	-0.00213123	0.300089	-0.590296	0.586033	0.99435
62495972	CD8	TRBV28	6	29453219	rs1233494	T	C	C	0.0795455	ADD	88	-0.00213123	0.300089	-0.590296	0.586033	0.99435
62495973	CD8	TRBV28	6	29411432	rs1535039	T	C	C	0.0795455	ADD	88	-0.00213123	0.300089	-0.590296	0.586033	0.99435
62495974	CD8	TRBV28	6	29342775	rs3749971	G	A	A	0.0795455	ADD	88	-0.00213123	0.300089	-0.590296	0.586033	0.99435
62495975	CD8	TRBV28	6	29356331	rs9257809	A	G	G	0.0795455	ADD	88	-0.00213123	0.300089	-0.590296	0.586033	0.99435
62495976	CD8	TRBV28	6	29435355	rs2746149	T	C	C	0.0795455	ADD	88	-0.00213123	0.300089	-0.590296	0.586033	0.99435
62495980	CD8	TRBV28	6	29442701	rs2746150	C	T	T	0.0795455	ADD	88	-0.00213123	0.300089	-0.590296	0.586033	0.99435
62495981	CD8	TRBV28	6	29240378	rs3117326	C	T	T	0.0795455	ADD	88	-0.00213123	0.300089	-0.590296	0.586033	0.99435
62495982	CD8	TRBV28	6	29167575	rs3116830	G	A	A	0.0795455	ADD	88	-0.00213123	0.300089	-0.590296	0.586033	0.99435
62495983	CD8	TRBV28	6	29095908	rs3130773	G	A	A	0.0795455	ADD	88	-0.00213123	0.300089	-0.590296	0.586033	0.99435
62495987	CD8	TRBV28	6	29248149	rs3130834	T	C	C	0.0795455	ADD	88	-0.00213123	0.300089	-0.590296	0.586033	0.99435
62495990	CD8	TRBV28	6	29057639	rs3129788	G	A	A	0.0795455	ADD	88	-0.00213123	0.300089	-0.590296	0.586033	0.99435
62495991	CD8	TRBV28	6	29022499	rs3117141	A	T	T	0.0795455	ADD	88	-0.00213123	0.300089	-0.590296	0.586033	0.99435
62495992	CD8	TRBV28	6	29031142	rs3117143	C	A	A	0.0795455	ADD	88	-0.00213123	0.300089	-0.590296	0.586033	0.99435
62495996	CD8	TRAV10	6	32628710	SNPS_DQB1_5675_32628710_intron4	A	T	T	0.534091	ADD	88	0.00117102	0.164892	-0.322012	0.324354	0.994351
62496004	CD8	TRAV10	6	32628839	SNPS_DQB1_5546_32628839_exon4	C	T	T	0.534091	ADD	88	0.00117102	0.164892	-0.322012	0.324354	0.994351
62496009	CD8	TRAV10	6	32628650	SNPS_DQB1_5735_32628650_intron4	A	T	T	0.534091	ADD	88	0.00117102	0.164892	-0.322012	0.324354	0.994351
62496015	CD8	TRAV10	6	32628658	SNPS_DQB1_5727_32628658_intron4	A	T	T	0.534091	ADD	88	0.00117102	0.164892	-0.322012	0.324354	0.994351
62496018	CD8	TRAV10	6	32630025	SNPS_DQB1_4367_32630018_intron2_A	A	T	T	0.465909	ADD	88	-0.00117102	0.164892	-0.324354	0.322012	0.994351
62496021	CD8	TRAV10	6	32630021	SNPS_DQB1_4373_32630012_intron2_C	A	T	T	0.465909	ADD	88	-0.00117102	0.164892	-0.324354	0.322012	0.994351
62496022	CD8	TRAV10	6	32630357	SNPS_DQB1_4028_32630357_intron2	C	T	T	0.534091	ADD	88	0.00117102	0.164892	-0.322012	0.324354	0.994351
62496031	CD8	TRAV10	6	32628840	AA_DQB1_203_32628838_exon4_V	A	T	T	0.465909	ADD	88	-0.00117102	0.164892	-0.324354	0.322012	0.994351
62496032	CD8	TRAV10	6	32628651	SNPS_DQB1_5734_32628651_intron4	A	T	T	0.534091	ADD	88	0.00117102	0.164892	-0.322012	0.324354	0.994351
62496034	CD8	TRAV10	6	32628838	AA_DQB1_203_32628838_exon4_I	A	T	T	0.534091	ADD	88	0.00117102	0.164892	-0.322012	0.324354	0.994351
62496035	CD8	TRAV10	6	32628648	SNPS_DQB1_5737_32628648_intron4_.	A	T	T	0.465909	ADD	88	-0.00117102	0.164892	-0.324354	0.322012	0.994351
62496036	CD8	TRAV10	6	32628657	SNPS_DQB1_5728_32628657_intron4	A	T	T	0.534091	ADD	88	0.00117102	0.164892	-0.322012	0.324354	0.994351
62496040	CD8	TRAV10	6	32628893	SNPS_DQB1_5492_32628893_intron3	A	G	G	0.534091	ADD	88	0.00117102	0.164892	-0.322012	0.324354	0.994351
62496041	CD8	TRAV10	6	32628653	SNPS_DQB1_5732_32628653_intron4	A	T	T	0.534091	ADD	88	0.00117102	0.164892	-0.322012	0.324354	0.994351
62496042	CD8	TRAV10	6	32628655	SNPS_DQB1_5730_32628655_intron4_.	A	T	T	0.465909	ADD	88	-0.00117102	0.164892	-0.324354	0.322012	0.994351
62496043	CD8	TRAV10	6	32628656	SNPS_DQB1_5729_32628656_intron4_.	A	T	T	0.465909	ADD	88	-0.00117102	0.164892	-0.324354	0.322012	0.994351
62496044	CD8	TRAV10	6	32628649	SNPS_DQB1_5736_32628649_intron4	A	T	T	0.534091	ADD	88	0.00117102	0.164892	-0.322012	0.324354	0.994351
62496046	CD8	TRAV10	6	32628693	SNPS_DQB1_5692_32628693_intron4	A	T	T	0.534091	ADD	88	0.00117102	0.164892	-0.322012	0.324354	0.994351
62496047	CD8	TRAV10	6	32629879	SNPS_DQB1_4507_32629878_intron2_C	A	T	T	0.534091	ADD	88	0.00117102	0.164892	-0.322012	0.324354	0.994351
62496048	CD8	TRAV10	6	32628885	SNPS_DQB1_5500_32628885_intron3	A	G	G	0.534091	ADD	88	0.00117102	0.164892	-0.322012	0.324354	0.994351
62496049	CD8	TRAV10	6	32628663	SNPS_DQB1_5722_32628663_intron4	A	T	T	0.534091	ADD	88	0.00117102	0.164892	-0.322012	0.324354	0.994351
62496050	CD8	TRAV10	6	32628662	SNPS_DQB1_5723_32628662_intron4	A	T	T	0.534091	ADD	88	0.00117102	0.164892	-0.322012	0.324354	0.994351
62496051	CD8	TRAV10	6	32629016	SNPS_DQB1_5369_32629016_intron3	A	T	T	0.534091	ADD	88	0.00117102	0.164892	-0.322012	0.324354	0.994351
62496061	CD8	TRAV10	6	32628700	SNPS_DQB1_5686_32628699_intron4_C	A	T	T	0.465909	ADD	88	-0.00117102	0.164892	-0.324354	0.322012	0.994351
62496062	CD8	TRAV10	6	32628654	SNPS_DQB1_5731_32628654_intron4	A	T	T	0.534091	ADD	88	0.00117102	0.164892	-0.322012	0.324354	0.994351
62496063	CD8	TRAV10	6	32628660	SNPS_DQB1_5725_32628660_intron4_.	A	T	T	0.465909	ADD	88	-0.00117102	0.164892	-0.324354	0.322012	0.994351
62496064	CD8	TRAV10	6	32628659	SNPS_DQB1_5726_32628659_intron4_.	A	T	T	0.465909	ADD	88	-0.00117102	0.164892	-0.324354	0.322012	0.994351
62496067	CD8	TRAV10	6	32628661	SNPS_DQB1_5724_32628661_intron4	A	T	T	0.534091	ADD	88	0.00117102	0.164892	-0.322012	0.324354	0.994351
62496068	CD8	TRAV10	6	32629455	SNPS_DQB1_4930_32629455_exon3	A	G	G	0.534091	ADD	88	0.00117102	0.164892	-0.322012	0.324354	0.994351
62496069	CD8	TRAV10	6	32629557	SNPS_DQB1_4828_32629557_exon3	A	G	G	0.534091	ADD	88	0.00117102	0.164892	-0.322012	0.324354	0.994351
62496070	CD8	TRAV10	6	32628652	SNPS_DQB1_5733_32628652_intron4	A	T	T	0.534091	ADD	88	0.00117102	0.164892	-0.322012	0.324354	0.994351
62496071	CD8	TRAV10	6	32628807	SNPS_DQB1_5578_32628807_exon4	A	G	G	0.534091	ADD	88	0.00117102	0.164892	-0.322012	0.324354	0.994351
62496160	CD8	TRAV21	6	28155314	rs1150683	C	T	T	0.0681818	ADD	88	0.00216869	0.305514	-0.596628	0.600965	0.994353
62496268	CD4	TRAV35	6	32177880	rs206018	C	G	G	0.193182	ADD	88	-0.00160494	0.226116	-0.444785	0.441575	0.994354
62496462	CD4	TRAV4	6	31936668	rs410851	T	C	C	0.704545	ADD	88	-0.00132989	0.187485	-0.368795	0.366135	0.994357
62496488	CD4	TRAV21	6	30575603	rs1264420	A	G	G	0.6875	ADD	88	-0.00110698	0.156098	-0.307054	0.30484	0.994359
62496739	CD4	TRAV5	6	33560896	rs210162	A	G	G	0.119318	ADD	88	0.0016475	0.23252	-0.454083	0.457378	0.994364
62496838	CD4	TRBV13	6	33872149	rs6457748	G	A	A	0.857955	ADD	88	-0.00176851	0.249717	-0.491204	0.487667	0.994366
62497110	CD4	TRAV25	6	31029455	rs9262651	C	T	T	0.1875	ADD	88	-0.00141678	0.200235	-0.39387	0.391036	0.994371
62497598	CD8	TRAV2	6	29911362	AA_A_114_29911114_exon3_DHR	A	T	T	0.857955	ADD	88	-0.00143152	0.202637	-0.398592	0.395729	0.99438
62497611	CD8	TRAV2	6	29911354	AA_A_114_29911114_exon3_DEQ	A	T	T	0.142045	ADD	88	0.00143152	0.202637	-0.395729	0.398592	0.99438
62497629	CD8	TRAV2	6	29911395	AA_A_114_29911114_exon3_HPR	A	T	T	0.857955	ADD	88	-0.00143152	0.202637	-0.398592	0.395729	0.99438
62497631	CD8	TRAV2	6	29911384	AA_A_114_29911114_exon3_EQ	A	T	T	0.142045	ADD	88	0.00143152	0.202637	-0.395729	0.398592	0.99438
62497632	CD8	TRAV2	6	29911381	AA_A_114_29911114_exon3_EPQ	A	T	T	0.142045	ADD	88	0.00143152	0.202637	-0.395729	0.398592	0.99438
62497670	CD8	TRAV2	6	29911402	AA_A_114_29911114_exon3_HRx	A	T	T	0.857955	ADD	88	-0.00143152	0.202637	-0.398592	0.395729	0.99438
62497671	CD8	TRAV2	6	29911388	AA_A_114_29911114_exon3_EQx	A	T	T	0.142045	ADD	88	0.00143152	0.202637	-0.395729	0.398592	0.99438
62497672	CD8	TRAV2	6	29911401	AA_A_114_29911114_exon3_HR	A	T	T	0.857955	ADD	88	-0.00143152	0.202637	-0.398592	0.395729	0.99438
62497679	CD4	TRBV18	6	32832667	rs3752430	T	C	C	0.551136	ADD	88	-0.0011896	0.168398	-0.331243	0.328864	0.99438
62497767	CD8	TRAV3	6	31727474	rs3117577	A	G	G	0.0852273	ADD	88	-0.00191253	0.27082	-0.532711	0.528886	0.994382
62497774	CD8	TRAV3	6	31807540	rs3130679	A	G	G	0.0852273	ADD	88	-0.00191253	0.27082	-0.532711	0.528886	0.994382
62497789	CD8	TRAV3	6	31749142	rs915652	G	A	A	0.0852273	ADD	88	-0.00191253	0.27082	-0.532711	0.528886	0.994382
62497836	CD8	TRAV17	6	32349557	rs3117103	A	T	T	0.125	ADD	88	-0.00170839	0.241946	-0.475914	0.472497	0.994383
62497917	CD4	TRBV18	6	28574415	rs911178	T	C	C	0.920455	ADD	88	-0.00203608	0.288444	-0.567375	0.563303	0.994385
62498077	CD8	TRAV20	6	31221284	rs17191510	G	A	A	0.0965909	ADD	88	-0.00164604	0.233371	-0.459044	0.455752	0.994389
62498195	CD8	TRAV19	6	31098832	rs528878831	G	A	A	0.772727	ADD	88	-0.00128362	0.182039	-0.358073	0.355505	0.994391
62498221	CD8	TRAV19	6	31097453	rs3130560	T	G	G	0.772727	ADD	88	-0.00128362	0.182039	-0.358073	0.355505	0.994391
62498248	CD8	TRAV27	6	33095026	rs9277756	G	A	A	0.159091	ADD	88	0.00146495	0.20779	-0.405797	0.408726	0.994392
62498435	CD8	TRBV13	6	29663889	rs3131888	T	C	C	0.460227	ADD	88	-0.00105325	0.149475	-0.294018	0.291912	0.994395
62498598	CD4	TRAV27	6	29350854	rs1419640	G	T	T	0.573864	ADD	88	0.00104948	0.148993	-0.290971	0.29307	0.994397
62498606	CD8	TRAV24	6	29385237	rs3131024	T	C	C	0.914773	ADD	88	-0.00172839	0.24539	-0.482684	0.479227	0.994397
62498948	CD8	TRAV30	6	32681676	rs3104402	T	G	G	0.948864	ADD	88	-0.00219152	0.311497	-0.612715	0.608332	0.994403
62498975	CD8	TRAV19	6	30019206	rs259945	T	A	A	0.0909091	ADD	88	-0.00177266	0.252011	-0.495705	0.49216	0.994404
62498986	CD8	TRAV19	6	30030689	rs386518569	C	A	A	0.0909091	ADD	88	-0.00177266	0.252011	-0.495705	0.49216	0.994404
62498987	CD8	TRAV19	6	30035089	rs1150738	C	A	A	0.0909091	ADD	88	-0.00177266	0.252011	-0.495705	0.49216	0.994404
62498991	CD8	TRAV19	6	30022578	rs259949	G	A	A	0.0909091	ADD	88	-0.00177266	0.252011	-0.495705	0.49216	0.994404
62498992	CD8	TRAV19	6	30020045	rs259946	G	A	A	0.0909091	ADD	88	-0.00177266	0.252011	-0.495705	0.49216	0.994404
62499284	CD8	TRBV18	6	29951049	rs73428122	T	G	G	0.119318	ADD	88	-0.00161667	0.230128	-0.45266	0.449426	0.994411
62499359	CD8	TRAV16	6	32583255	rs13208475	C	T	T	0.164773	ADD	88	0.00133816	0.190543	-0.372119	0.374796	0.994413
62499375	CD4	TRAV2	6	29433942	rs2107192	G	A	A	0.1875	ADD	88	-0.00149909	0.213503	-0.419958	0.41696	0.994414
62499377	CD4	TRAV2	6	29458477	rs1233492	A	G	G	0.1875	ADD	88	-0.00149909	0.213503	-0.419958	0.41696	0.994414
62499391	CD4	TRBV9	6	30314116	rs2844749	G	A	A	0.255682	ADD	88	0.00122916	0.17504	-0.341842	0.3443	0.994414
62499392	CD4	TRBV9	6	30315011	rs974961	T	A	A	0.255682	ADD	88	0.00122916	0.17504	-0.341842	0.3443	0.994414
62499399	CD4	TRBV9	6	30285650	rs1264585	T	A	A	0.255682	ADD	88	0.00122916	0.17504	-0.341842	0.3443	0.994414
62499418	CD4	TRBV9	6	30313268	rs11967	G	A	A	0.255682	ADD	88	0.00122916	0.17504	-0.341842	0.3443	0.994414
62499419	CD4	TRAV2	6	29429392	rs2021729	G	A	A	0.1875	ADD	88	-0.00149909	0.213503	-0.419958	0.41696	0.994414
62499530	CD8	TRBV13	6	31024808	rs9262632	A	G	G	0.0738636	ADD	88	-0.00208304	0.296771	-0.583744	0.579578	0.994416
62499540	CD8	TRBV13	6	31032207	rs9262653	G	A	A	0.0738636	ADD	88	-0.00208304	0.296771	-0.583744	0.579578	0.994416
62499547	CD8	TRBV13	6	31036706	rs115280774	G	A	A	0.0738636	ADD	88	-0.00208304	0.296771	-0.583744	0.579578	0.994416
62499650	CD8	TRAV35	6	29973910	rs356967	G	A	A	0.227273	ADD	88	-0.00123577	0.176147	-0.346478	0.344006	0.994419
62499654	CD8	TRAV35	6	29983538	rs356954	T	C	C	0.227273	ADD	88	-0.00123577	0.176147	-0.346478	0.344006	0.994419
62499655	CD8	TRAV35	6	29975047	rs356968	G	T	T	0.227273	ADD	88	-0.00123577	0.176147	-0.346478	0.344006	0.994419
62499672	CD8	TRAV35	6	29977145	rs356969	G	C	C	0.227273	ADD	88	-0.00123577	0.176147	-0.346478	0.344006	0.994419
62499951	CD8	TRAV22	6	33007752	rs7774158	C	A	A	0.352273	ADD	88	-0.00111022	0.158418	-0.311604	0.309384	0.994425
62499958	CD8	TRAV17	6	32600153	rs35656734	C	T	T	0.255682	ADD	88	-0.00112072	0.159905	-0.314528	0.312287	0.994425
62499995	CD8	TRAV22	6	32746845	rs2621409	T	C	C	0.619318	ADD	88	0.00108191	0.154401	-0.301539	0.303703	0.994426
62499997	CD8	TRAV22	6	32757131	rs2857168	T	C	C	0.619318	ADD	88	0.00108191	0.154401	-0.301539	0.303703	0.994426
62499998	CD8	TRAV22	6	32744466	rs9276634	G	A	A	0.619318	ADD	88	0.00108191	0.154401	-0.301539	0.303703	0.994426
62499999	CD8	TRAV22	6	32752788	rs2857178	G	A	A	0.619318	ADD	88	0.00108191	0.154401	-0.301539	0.303703	0.994426
62500001	CD8	TRAV22	6	32757158	rs2621391	C	T	T	0.619318	ADD	88	0.00108191	0.154401	-0.301539	0.303703	0.994426
62500002	CD8	TRAV22	6	32745156	rs2857201	C	G	G	0.619318	ADD	88	0.00108191	0.154401	-0.301539	0.303703	0.994426
62500006	CD8	TRAV22	6	32745324	rs2170183	T	C	C	0.619318	ADD	88	0.00108191	0.154401	-0.301539	0.303703	0.994426
62500016	CD4	TRAV25	6	30993533	rs2523898	A	G	G	0.568182	ADD	88	0.00102617	0.146451	-0.286013	0.288065	0.994426
62500017	CD8	TRAV22	6	32744050	rs2857206	G	A	A	0.619318	ADD	88	0.00108191	0.154401	-0.301539	0.303703	0.994426
62500018	CD8	TRAV22	6	32753313	rs1842399	C	G	G	0.619318	ADD	88	0.00108191	0.154401	-0.301539	0.303703	0.994426
62500019	CD8	TRAV22	6	32757453	rs2621390	C	T	T	0.619318	ADD	88	0.00108191	0.154401	-0.301539	0.303703	0.994426
62500030	CD8	TRAV22	6	32757938	rs2621388	A	G	G	0.619318	ADD	88	0.00108191	0.154401	-0.301539	0.303703	0.994426
62500031	CD8	TRAV22	6	32753492	rs1988565	G	A	A	0.619318	ADD	88	0.00108191	0.154401	-0.301539	0.303703	0.994426
62500032	CD8	TRAV22	6	32743193	rs9276614	A	G	G	0.619318	ADD	88	0.00108191	0.154401	-0.301539	0.303703	0.994426
62500040	CD8	TRAV22	6	32742059	rs2621414	T	C	C	0.619318	ADD	88	0.00108191	0.154401	-0.301539	0.303703	0.994426
62500041	CD8	TRAV22	6	32744452	rs9276633	G	A	A	0.619318	ADD	88	0.00108191	0.154401	-0.301539	0.303703	0.994426
62500042	CD8	TRAV22	6	32744321	rs2621411	T	C	C	0.619318	ADD	88	0.00108191	0.154401	-0.301539	0.303703	0.994426
62500043	CD8	TRAV22	6	32743861	rs9276628	G	A	A	0.619318	ADD	88	0.00108191	0.154401	-0.301539	0.303703	0.994426
62500045	CD8	TRAV22	6	32744145	rs2857205	A	G	G	0.619318	ADD	88	0.00108191	0.154401	-0.301539	0.303703	0.994426
62500046	CD8	TRAV22	6	32743217	rs9276615	C	T	T	0.619318	ADD	88	0.00108191	0.154401	-0.301539	0.303703	0.994426
62500047	CD8	TRAV22	6	32746920	rs2857198	T	C	C	0.619318	ADD	88	0.00108191	0.154401	-0.301539	0.303703	0.994426
62500048	CD8	TRAV22	6	32747012	rs2857196	G	A	A	0.619318	ADD	88	0.00108191	0.154401	-0.301539	0.303703	0.994426
62500067	CD8	TRAV22	6	32752577	rs719652	C	T	T	0.619318	ADD	88	0.00108191	0.154401	-0.301539	0.303703	0.994426
62500068	CD8	TRAV22	6	32753739	rs1988563	A	T	T	0.619318	ADD	88	0.00108191	0.154401	-0.301539	0.303703	0.994426
62500075	CD8	TRAV22	6	32755023	rs2857172	T	C	C	0.619318	ADD	88	0.00108191	0.154401	-0.301539	0.303703	0.994426
62500076	CD8	TRAV22	6	32746984	rs2857197	T	C	C	0.619318	ADD	88	0.00108191	0.154401	-0.301539	0.303703	0.994426
62500077	CD8	TRAV22	6	32754920	rs2857173	G	A	A	0.619318	ADD	88	0.00108191	0.154401	-0.301539	0.303703	0.994426
62500081	CD8	TRAV22	6	32755216	rs2621393	C	G	G	0.619318	ADD	88	0.00108191	0.154401	-0.301539	0.303703	0.994426
62500083	CD8	TRAV22	6	32748633	rs2621404	G	C	C	0.619318	ADD	88	0.00108191	0.154401	-0.301539	0.303703	0.994426
62500249	CD8	TRAV34	6	33050279	rs9277378	A	G	G	0.363636	ADD	88	0.00106323	0.151837	-0.296533	0.298659	0.99443
62500250	CD4	TRAV3	6	31113052	rs3094225	G	A	A	0.693182	ADD	88	0.00114295	0.163244	-0.31881	0.321096	0.99443
62500342	CD4	TRAV3	6	32184574	rs384247	G	A	A	0.119318	ADD	88	0.0015937	0.227753	-0.444795	0.447982	0.994433
62500343	CD4	TRAV3	6	32184345	rs404860	T	C	C	0.119318	ADD	88	0.0015937	0.227753	-0.444795	0.447982	0.994433
62500953	CD8	TRAV2	6	28018944	rs9393879	G	A	A	0.0738636	ADD	88	0.00200613	0.287321	-0.561134	0.565146	0.994446
62500958	CD8	TRAV2	6	27984907	rs17765055	T	C	C	0.0738636	ADD	88	0.00200613	0.287321	-0.561134	0.565146	0.994446
62500959	CD8	TRAV2	6	27986529	rs9368544	A	C	C	0.0738636	ADD	88	0.00200613	0.287321	-0.561134	0.565146	0.994446
62500960	CD8	TRAV2	6	27999044	rs9368545	A	T	T	0.0738636	ADD	88	0.00200613	0.287321	-0.561134	0.565146	0.994446
62501126	CD8	TRBV30	6	32628231	SNPS_DQB1_6154_32628231_intron5	A	C	C	0.943182	ADD	88	-0.00197108	0.282576	-0.555809	0.551867	0.994451
62501151	CD8	TRBV30	6	32627721	SNPS_DQB1_6664_32627721_intron5	C	G	G	0.943182	ADD	88	-0.00197108	0.282576	-0.555809	0.551867	0.994451
62501161	CD4	TRAV25	6	32718162	rs9276482	C	T	T	0.568182	ADD	88	-0.00103916	0.148979	-0.293033	0.290955	0.994451
62501166	CD8	TRBV30	6	32628472	SNPS_DQB1_5913_32628472_intron4	T	C	C	0.943182	ADD	88	-0.00197108	0.282576	-0.555809	0.551867	0.994451
62501190	CD4	TRBV15	6	32992077	rs62407979	C	T	T	0.0965909	ADD	88	-0.00197402	0.283036	-0.556714	0.552766	0.994452
62501210	CD4	TRBV16	6	31232111	rs3130542	A	G	G	0.795455	ADD	88	-0.00118994	0.170646	-0.335649	0.333269	0.994453
62501211	CD4	TRBV16	6	31234771	rs9264548	A	G	G	0.795455	ADD	88	-0.00118994	0.170646	-0.335649	0.333269	0.994453
62501212	CD4	TRBV16	6	31234855	rs9264554	T	C	C	0.795455	ADD	88	-0.00118994	0.170646	-0.335649	0.333269	0.994453
62501213	CD4	TRBV16	6	31233232	rs527442561	A	G	G	0.795455	ADD	88	-0.00118994	0.170646	-0.335649	0.333269	0.994453
62501220	CD4	TRBV16	6	31233270	rs2894202	T	G	G	0.795455	ADD	88	-0.00118994	0.170646	-0.335649	0.333269	0.994453
62501221	CD4	TRBV16	6	31233758	rs9264523	T	A	A	0.795455	ADD	88	-0.00118994	0.170646	-0.335649	0.333269	0.994453
62501346	CD8	TRAV16	6	28904162	rs6912843	T	C	C	0.335227	ADD	88	0.00111036	0.159335	-0.31118	0.313401	0.994456
62501347	CD8	TRAV16	6	28880630	rs393309	G	A	A	0.335227	ADD	88	0.00111036	0.159335	-0.31118	0.313401	0.994456
62501348	CD8	TRAV16	6	28885974	rs3132377	T	C	C	0.335227	ADD	88	0.00111036	0.159335	-0.31118	0.313401	0.994456
62501349	CD8	TRAV16	6	28936556	rs9257425	A	G	G	0.335227	ADD	88	0.00111036	0.159335	-0.31118	0.313401	0.994456
62501350	CD8	TRAV16	6	28867755	rs209131	A	G	G	0.335227	ADD	88	0.00111036	0.159335	-0.31118	0.313401	0.994456
62501622	CD4	TRBV27	6	32623242	rs9273329	G	A	A	0.511364	ADD	88	-0.00121838	0.174934	-0.344083	0.341647	0.994459
62501623	CD4	TRBV27	6	32627321	rs9273416	T	G	G	0.511364	ADD	88	-0.00121838	0.174934	-0.344083	0.341647	0.994459
62501624	CD4	TRBV27	6	32623219	rs9273326	T	C	C	0.511364	ADD	88	-0.00121838	0.174934	-0.344083	0.341647	0.994459
62501815	CD8	TRBV14	6	29707267	rs1633096	G	T	T	0.284091	ADD	88	-0.00110078	0.158145	-0.311059	0.308858	0.994463
62501825	CD8	TRAV41	6	32637341	rs9274713	C	T	T	0.386364	ADD	88	0.00109546	0.157399	-0.307401	0.309592	0.994463
62501939	CD4	TRBV14	6	31417742	rs10947210	T	C	C	0.102273	ADD	88	-0.00172077	0.247346	-0.48651	0.483069	0.994466
62502020	CD8	TRBV16	6	32079567	rs17207986	T	C	C	0.0568182	ADD	88	0.0015637	0.224868	-0.439169	0.442296	0.994468
62502022	CD8	TRBV16	6	32088988	rs76024631	T	C	C	0.0568182	ADD	88	0.0015637	0.224868	-0.439169	0.442296	0.994468
62502281	CD4	TRAV24	6	32114515	rs9296009	A	T	T	0.244318	ADD	88	-0.00124159	0.178565	-0.351223	0.34874	0.994469
62502359	CD8	TRBV9	6	31298291	rs28752850	C	T	T	0.142045	ADD	88	-0.00154531	0.222312	-0.437268	0.434178	0.99447
62502426	CD8	TRBV15	6	33650812	rs11759011	G	A	A	0.147727	ADD	88	-0.00153732	0.221192	-0.435066	0.431992	0.994471
62502440	CD8	TRBV18	6	31347816	rs4713462	G	A	A	0.357955	ADD	88	0.00107964	0.155362	-0.303424	0.305583	0.994472
62502482	CD8	TRBV9	6	31013351	rs17190106	G	A	A	0.0681818	ADD	88	-0.00192729	0.277421	-0.545662	0.541807	0.994473
62502484	CD8	TRAV34	6	32105001	rs4713505	G	T	T	0.181818	ADD	88	-0.00122378	0.176136	-0.346443	0.343996	0.994473
62502540	CD8	TRAV17	6	32548048	AA_DRB1_233_32548048_exon5_R	A	T	T	0.363636	ADD	88	0.00108098	0.155623	-0.303934	0.306096	0.994474
62502804	CD8	TRAV30	6	31451476	rs2905747	A	G	G	0.846591	ADD	88	-0.00155829	0.224433	-0.441439	0.438322	0.994477
62503082	CD4	TRAV16	6	30455920	rs1264459	G	A	A	0.806818	ADD	88	0.00129398	0.186543	-0.364324	0.366912	0.994482
62503214	CD8	TRAV34	6	30292083	rs12174823	T	C	C	0.0909091	ADD	88	0.00175634	0.253361	-0.494822	0.498335	0.994485
62503225	CD8	TRAV34	6	30309105	rs9380173	G	A	A	0.0909091	ADD	88	0.00175634	0.253361	-0.494822	0.498335	0.994485
62503231	CD8	TRAV34	6	30310500	rs2240058	T	C	C	0.0909091	ADD	88	0.00175634	0.253361	-0.494822	0.498335	0.994485
62503338	CD4	TRAV41	6	32899485	rs3132131	A	G	G	0.681818	ADD	88	-0.00113633	0.164037	-0.322642	0.32037	0.994489
62503865	CD4	TRBV2	6	32869882	rs10080898	A	C	C	0.0965909	ADD	88	0.00182377	0.263755	-0.515127	0.518774	0.994499
62503866	CD4	TRBV2	6	32864467	rs11963774	A	G	G	0.0965909	ADD	88	0.00182377	0.263755	-0.515127	0.518774	0.994499
62503867	CD4	TRBV2	6	32864681	rs11961569	T	G	G	0.0965909	ADD	88	0.00182377	0.263755	-0.515127	0.518774	0.994499
62503871	CD4	TRBV2	6	32864890	rs11969321	G	C	C	0.0965909	ADD	88	0.00182377	0.263755	-0.515127	0.518774	0.994499
62503888	CD4	TRBV2	6	32871317	rs1591	A	C	C	0.0965909	ADD	88	0.00182377	0.263755	-0.515127	0.518774	0.994499
62503889	CD4	TRBV2	6	32872266	rs9469302	A	G	G	0.0965909	ADD	88	0.00182377	0.263755	-0.515127	0.518774	0.994499
62503890	CD4	TRBV2	6	32870533	rs17508359	A	G	G	0.0965909	ADD	88	0.00182377	0.263755	-0.515127	0.518774	0.994499
62503891	CD4	TRBV2	6	32867859	rs9461818	A	G	G	0.0965909	ADD	88	0.00182377	0.263755	-0.515127	0.518774	0.994499
62503894	CD4	TRBV2	6	32869409	rs9296056	G	A	A	0.0965909	ADD	88	0.00182377	0.263755	-0.515127	0.518774	0.994499
62503895	CD4	TRBV2	6	32875323	rs1585894	G	T	T	0.0965909	ADD	88	0.00182377	0.263755	-0.515127	0.518774	0.994499
62503896	CD4	TRBV2	6	32876049	rs9501234	A	G	G	0.0965909	ADD	88	0.00182377	0.263755	-0.515127	0.518774	0.994499
62503897	CD4	TRBV2	6	32870585	rs17508373	C	T	T	0.0965909	ADD	88	0.00182377	0.263755	-0.515127	0.518774	0.994499
62503898	CD4	TRBV2	6	32865106	rs17508324	G	A	A	0.0965909	ADD	88	0.00182377	0.263755	-0.515127	0.518774	0.994499
62503899	CD4	TRBV2	6	32865338	rs17508331	T	C	C	0.0965909	ADD	88	0.00182377	0.263755	-0.515127	0.518774	0.994499
62503921	CD4	TRBV2	6	32872499	rs9469306	G	T	T	0.0965909	ADD	88	0.00182377	0.263755	-0.515127	0.518774	0.994499
62503922	CD4	TRBV2	6	32869915	rs9296057	A	G	G	0.0965909	ADD	88	0.00182377	0.263755	-0.515127	0.518774	0.994499
62503944	CD4	TRBV2	6	32869708	rs75445262	C	T	T	0.0965909	ADD	88	0.00182377	0.263755	-0.515127	0.518774	0.994499
62503945	CD4	TRBV2	6	32868985	rs9500924	A	G	G	0.0965909	ADD	88	0.00182377	0.263755	-0.515127	0.518774	0.994499
62504077	CD8	TRAV25	6	32974551	rs2582	G	T	T	0.159091	ADD	88	-0.00138664	0.200623	-0.394601	0.391828	0.994502
62504245	CD4	TRAV22	6	32731624	rs1573646	T	G	G	0.471591	ADD	88	0.00106372	0.154061	-0.30089	0.303018	0.994507
62504246	CD4	TRAV22	6	32731960	rs6902723	G	A	A	0.471591	ADD	88	0.00106372	0.154061	-0.30089	0.303018	0.994507
62504248	CD4	TRAV22	6	32732210	rs6903130	G	A	A	0.471591	ADD	88	0.00106372	0.154061	-0.30089	0.303018	0.994507
62504624	CD8	TRAV34	6	32607521	SNPS_DQA1_2286_32607521_intron1	A	T	T	0.693182	ADD	88	0.00100021	0.145032	-0.283258	0.285258	0.994514
62504625	CD8	TRAV34	6	32609653	SNPS_DQA1_4418_32609653_intron2	G	T	T	0.693182	ADD	88	0.00100021	0.145032	-0.283258	0.285258	0.994514
62504626	CD8	TRAV34	6	32609752	SNPS_DQA1_4517_32609752_intron2	T	C	C	0.693182	ADD	88	0.00100021	0.145032	-0.283258	0.285258	0.994514
62504627	CD8	TRAV34	6	32609625	SNPS_DQA1_4390_32609625_intron2	T	C	C	0.693182	ADD	88	0.00100021	0.145032	-0.283258	0.285258	0.994514
62504628	CD8	TRAV34	6	32610204	SNPS_DQA1_4969_32610204_intron3	A	G	G	0.693182	ADD	88	0.00100021	0.145032	-0.283258	0.285258	0.994514
62504629	CD8	TRAV34	6	32607522	SNPS_DQA1_2287_32607522_intron1	A	T	T	0.693182	ADD	88	0.00100021	0.145032	-0.283258	0.285258	0.994514
62504630	CD8	TRAV34	6	32609660	SNPS_DQA1_4425_32609660_intron2	A	G	G	0.693182	ADD	88	0.00100021	0.145032	-0.283258	0.285258	0.994514
62504631	CD8	TRAV34	6	32610177	SNPS_DQA1_4921_32610156_intron3_T	A	T	T	0.306818	ADD	88	-0.00100021	0.145032	-0.285258	0.283258	0.994514
62504632	CD8	TRAV34	6	32607323	SNPS_DQA1_2088_32607323_intron1	A	C	C	0.306818	ADD	88	-0.00100021	0.145032	-0.285258	0.283258	0.994514
62504633	CD8	TRAV34	6	32607538	SNPS_DQA1_2303_32607538_intron1	A	T	T	0.693182	ADD	88	0.00100021	0.145032	-0.283258	0.285258	0.994514
62504634	CD8	TRAV34	6	32607513	SNPS_DQA1_2278_32607513_intron1_.	A	T	T	0.306818	ADD	88	-0.00100021	0.145032	-0.285258	0.283258	0.994514
62504635	CD8	TRAV34	6	32605508	SNPS_DQA1_273_32605508_intron1	G	T	T	0.306818	ADD	88	-0.00100021	0.145032	-0.285258	0.283258	0.994514
62504636	CD8	TRAV34	6	32605295	SNPS_DQA1_60_32605295_exon1	C	T	T	0.306818	ADD	88	-0.00100021	0.145032	-0.285258	0.283258	0.994514
62504637	CD8	TRAV34	6	32605418	SNPS_DQA1_183_32605418_intron1	A	G	G	0.693182	ADD	88	0.00100021	0.145032	-0.283258	0.285258	0.994514
62504638	CD8	TRAV34	6	32609255	AA_DQA1_53_32609237_exon2_KQ	A	T	T	0.693182	ADD	88	0.00100021	0.145032	-0.283258	0.285258	0.994514
62504639	CD8	TRAV34	6	32607371	SNPS_DQA1_2136_32607371_intron1	C	T	T	0.693182	ADD	88	0.00100021	0.145032	-0.283258	0.285258	0.994514
62504640	CD8	TRAV34	6	32607528	SNPS_DQA1_2293_32607528_intron1	A	T	T	0.693182	ADD	88	0.00100021	0.145032	-0.283258	0.285258	0.994514
62504641	CD8	TRAV34	6	32606515	SNPS_DQA1_1280_32606515_intron1	A	T	T	0.693182	ADD	88	0.00100021	0.145032	-0.283258	0.285258	0.994514
62504642	CD8	TRAV34	6	32609861	SNPS_DQA1_4626_32609861_exon3	A	C	C	0.306818	ADD	88	-0.00100021	0.145032	-0.285258	0.283258	0.994514
62504643	CD8	TRAV34	6	32610175	SNPS_DQA1_4919_32610154_intron3_T	A	T	T	0.306818	ADD	88	-0.00100021	0.145032	-0.285258	0.283258	0.994514
62504644	CD8	TRAV34	6	32605983	SNPS_DQA1_747_32605982_intron1	T	G	G	0.306818	ADD	88	-0.00100021	0.145032	-0.285258	0.283258	0.994514
62504645	CD8	TRAV34	6	32605972	SNPS_DQA1_737_32605972_intron1	A	G	G	0.306818	ADD	88	-0.00100021	0.145032	-0.285258	0.283258	0.994514
62504646	CD8	TRAV34	6	32606506	SNPS_DQA1_1271_32606506_intron1_.	A	T	T	0.306818	ADD	88	-0.00100021	0.145032	-0.285258	0.283258	0.994514
62504647	CD8	TRAV34	6	32607720	SNPS_DQA1_2482_32607717_intron1_T	A	T	T	0.306818	ADD	88	-0.00100021	0.145032	-0.285258	0.283258	0.994514
62504648	CD8	TRAV34	6	32607034	SNPS_DQA1_1799_32607034_intron1	T	G	G	0.693182	ADD	88	0.00100021	0.145032	-0.283258	0.285258	0.994514
62504649	CD8	TRAV34	6	32607549	SNPS_DQA1_2281_32607516_intron1_C	A	T	T	0.693182	ADD	88	0.00100021	0.145032	-0.283258	0.285258	0.994514
62504651	CD8	TRAV34	6	32608738	SNPS_DQA1_3503_32608738_intron1	A	T	T	0.693182	ADD	88	0.00100021	0.145032	-0.283258	0.285258	0.994514
62504652	CD8	TRAV34	6	32606512	SNPS_DQA1_1277_32606512_intron1_.	A	T	T	0.306818	ADD	88	-0.00100021	0.145032	-0.285258	0.283258	0.994514
62504653	CD8	TRAV34	6	32607206	SNPS_DQA1_1971_32607206_intron1	A	G	G	0.693182	ADD	88	0.00100021	0.145032	-0.283258	0.285258	0.994514
62504654	CD8	TRAV34	6	32607155	SNPS_DQA1_1920_32607155_intron1	C	G	G	0.693182	ADD	88	0.00100021	0.145032	-0.283258	0.285258	0.994514
62504655	CD8	TRAV34	6	32606507	SNPS_DQA1_1272_32606507_intron1	A	T	T	0.693182	ADD	88	0.00100021	0.145032	-0.283258	0.285258	0.994514
62504656	CD8	TRAV34	6	32606508	SNPS_DQA1_1273_32606508_intron1_.	A	T	T	0.306818	ADD	88	-0.00100021	0.145032	-0.285258	0.283258	0.994514
62504657	CD8	TRAV34	6	32606509	SNPS_DQA1_1274_32606509_intron1_.	A	T	T	0.306818	ADD	88	-0.00100021	0.145032	-0.285258	0.283258	0.994514
62504659	CD8	TRAV34	6	32607508	SNPS_DQA1_2273_32607508_intron1	A	G	G	0.693182	ADD	88	0.00100021	0.145032	-0.283258	0.285258	0.994514
62504660	CD8	TRAV34	6	32605419	SNPS_DQA1_184_32605419_intron1	G	C	C	0.306818	ADD	88	-0.00100021	0.145032	-0.285258	0.283258	0.994514
62504661	CD8	TRAV34	6	32605336	SNPS_DQA1_101_32605336_intron1	A	G	G	0.693182	ADD	88	0.00100021	0.145032	-0.283258	0.285258	0.994514
62504662	CD8	TRAV34	6	32606296	SNPS_DQA1_1052_32606287_intron1_C	A	T	T	0.306818	ADD	88	-0.00100021	0.145032	-0.285258	0.283258	0.994514
62504663	CD8	TRAV34	6	32606502	SNPS_DQA1_1267_32606502_intron1_.	A	T	T	0.306818	ADD	88	-0.00100021	0.145032	-0.285258	0.283258	0.994514
62504664	CD8	TRAV34	6	32606503	SNPS_DQA1_1268_32606503_intron1_.	A	T	T	0.306818	ADD	88	-0.00100021	0.145032	-0.285258	0.283258	0.994514
62504665	CD8	TRAV34	6	32606217	SNPS_DQA1_982_32606217_intron1	A	G	G	0.693182	ADD	88	0.00100021	0.145032	-0.283258	0.285258	0.994514
62504666	CD8	TRAV34	6	32608893	SNPS_DQA1_3658_32608893_intron1	A	G	G	0.306818	ADD	88	-0.00100021	0.145032	-0.285258	0.283258	0.994514
62504667	CD8	TRAV34	6	32606511	SNPS_DQA1_1276_32606511_intron1	A	T	T	0.693182	ADD	88	0.00100021	0.145032	-0.283258	0.285258	0.994514
62504668	CD8	TRAV34	6	32610209	SNPS_DQA1_4974_32610209_intron3	A	T	T	0.693182	ADD	88	0.00100021	0.145032	-0.283258	0.285258	0.994514
62504669	CD8	TRAV34	6	32610167	SNPS_DQA1_4915_32610150_intron3_AG	A	T	T	0.306818	ADD	88	-0.00100021	0.145032	-0.285258	0.283258	0.994514
62504670	CD8	TRAV34	6	32610140	SNPS_DQA1_4905_32610140_intron3	A	G	G	0.693182	ADD	88	0.00100021	0.145032	-0.283258	0.285258	0.994514
62504671	CD8	TRAV34	6	32610195	SNPS_DQA1_4959_32610194_intron3_C	A	T	T	0.306818	ADD	88	-0.00100021	0.145032	-0.285258	0.283258	0.994514
62504672	CD8	TRAV34	6	32609677	SNPS_DQA1_4442_32609677_intron2	A	G	G	0.693182	ADD	88	0.00100021	0.145032	-0.283258	0.285258	0.994514
62504673	CD8	TRAV34	6	32610486	SNPS_DQA1_5251_32610486_exon4	G	C	C	0.693182	ADD	88	0.00100021	0.145032	-0.283258	0.285258	0.994514
62504674	CD8	TRAV34	6	32610489	SNPS_DQA1_5254_32610489_exon4	T	C	C	0.306818	ADD	88	-0.00100021	0.145032	-0.285258	0.283258	0.994514
62504675	CD8	TRAV34	6	32609679	SNPS_DQA1_4444_32609679_intron2	A	G	G	0.693182	ADD	88	0.00100021	0.145032	-0.283258	0.285258	0.994514
62504676	CD8	TRAV34	6	32609640	SNPS_DQA1_4405_32609640_intron2	A	G	G	0.306818	ADD	88	-0.00100021	0.145032	-0.285258	0.283258	0.994514
62504677	CD8	TRAV34	6	32609651	SNPS_DQA1_4416_32609651_intron2	C	T	T	0.693182	ADD	88	0.00100021	0.145032	-0.283258	0.285258	0.994514
62504678	CD8	TRAV34	6	32609592	SNPS_DQA1_4357_32609592_intron2	A	G	G	0.306818	ADD	88	-0.00100021	0.145032	-0.285258	0.283258	0.994514
62504680	CD8	TRAV34	6	32607523	SNPS_DQA1_2288_32607523_intron1	A	T	T	0.693182	ADD	88	0.00100021	0.145032	-0.283258	0.285258	0.994514
62504681	CD8	TRAV34	6	32607524	SNPS_DQA1_2289_32607524_intron1	A	T	T	0.693182	ADD	88	0.00100021	0.145032	-0.283258	0.285258	0.994514
62504682	CD8	TRAV34	6	32608313	SNPS_DQA1_3078_32608313_intron1	C	T	T	0.693182	ADD	88	0.00100021	0.145032	-0.283258	0.285258	0.994514
62504683	CD8	TRAV34	6	32608255	SNPS_DQA1_3020_32608255_intron1	C	G	G	0.306818	ADD	88	-0.00100021	0.145032	-0.285258	0.283258	0.994514
62504684	CD8	TRAV34	6	32608183	SNPS_DQA1_2948_32608183_intron1	A	C	C	0.306818	ADD	88	-0.00100021	0.145032	-0.285258	0.283258	0.994514
62504685	CD8	TRAV34	6	32608734	SNPS_DQA1_3499_32608734_intron1	A	T	T	0.693182	ADD	88	0.00100021	0.145032	-0.283258	0.285258	0.994514
62504686	CD8	TRAV34	6	32608191	SNPS_DQA1_2956_32608191_intron1	T	C	C	0.693182	ADD	88	0.00100021	0.145032	-0.283258	0.285258	0.994514
62504687	CD8	TRAV34	6	32608815	SNPS_DQA1_3580_32608815_intron1	C	T	T	0.693182	ADD	88	0.00100021	0.145032	-0.283258	0.285258	0.994514
62504688	CD8	TRAV34	6	32608509	SNPS_DQA1_3274_32608509_intron1_A	A	T	T	0.693182	ADD	88	0.00100021	0.145032	-0.283258	0.285258	0.994514
62504689	CD8	TRAV34	6	32609658	SNPS_DQA1_4423_32609658_intron2	A	T	T	0.693182	ADD	88	0.00100021	0.145032	-0.283258	0.285258	0.994514
62504690	CD8	TRAV34	6	32607663	SNPS_DQA1_2428_32607663_intron1	A	G	G	0.306818	ADD	88	-0.00100021	0.145032	-0.285258	0.283258	0.994514
62504691	CD8	TRAV34	6	32607543	SNPS_DQA1_2308_32607543_intron1	A	T	T	0.693182	ADD	88	0.00100021	0.145032	-0.283258	0.285258	0.994514
62504693	CD8	TRAV34	6	32608398	INS_SNPS_DQA1_3163x3164_32608398	A	T	T	0.693182	ADD	88	0.00100021	0.145032	-0.283258	0.285258	0.994514
62504695	CD8	TRAV34	6	32606945	SNPS_DQA1_1710_32606945_intron1	A	G	G	0.693182	ADD	88	0.00100021	0.145032	-0.283258	0.285258	0.994514
62504696	CD8	TRAV34	6	32606589	SNPS_DQA1_1268_32606503_intron1_A	A	T	T	0.693182	ADD	88	0.00100021	0.145032	-0.283258	0.285258	0.994514
62504697	CD8	TRAV34	6	32607201	SNPS_DQA1_1965_32607200_intron1_G	A	T	T	0.693182	ADD	88	0.00100021	0.145032	-0.283258	0.285258	0.994514
62504699	CD8	TRAV34	6	32607536	SNPS_DQA1_2301_32607536_intron1	A	T	T	0.693182	ADD	88	0.00100021	0.145032	-0.283258	0.285258	0.994514
62504700	CD8	TRAV34	6	32607546	SNPS_DQA1_2311_32607546_intron1_.	A	T	T	0.306818	ADD	88	-0.00100021	0.145032	-0.285258	0.283258	0.994514
62504701	CD8	TRAV34	6	32607589	SNPS_DQA1_2343_32607578_intron1_T	A	T	T	0.306818	ADD	88	-0.00100021	0.145032	-0.285258	0.283258	0.994514
62504702	CD8	TRAV34	6	32607662	SNPS_DQA1_2427_32607662_intron1	T	C	C	0.693182	ADD	88	0.00100021	0.145032	-0.283258	0.285258	0.994514
62504703	CD8	TRAV34	6	32607256	SNPS_DQA1_2021_32607256_intron1	A	C	C	0.693182	ADD	88	0.00100021	0.145032	-0.283258	0.285258	0.994514
62504704	CD8	TRAV34	6	32607512	SNPS_DQA1_2277_32607512_intron1	A	T	T	0.693182	ADD	88	0.00100021	0.145032	-0.283258	0.285258	0.994514
62504705	CD8	TRAV34	6	32607535	SNPS_DQA1_2300_32607535_intron1	A	T	T	0.693182	ADD	88	0.00100021	0.145032	-0.283258	0.285258	0.994514
62504707	CD8	TRAV34	6	32608931	SNPS_DQA1_3696_32608931_intron1	T	C	C	0.693182	ADD	88	0.00100021	0.145032	-0.283258	0.285258	0.994514
62504708	CD8	TRAV34	6	32608850	SNPS_DQA1_3615_32608850_intron1	A	G	G	0.306818	ADD	88	-0.00100021	0.145032	-0.285258	0.283258	0.994514
62504709	CD8	TRAV34	6	32608762	SNPS_DQA1_3527_32608762_intron1	A	G	G	0.306818	ADD	88	-0.00100021	0.145032	-0.285258	0.283258	0.994514
62504710	CD8	TRAV34	6	32608767	SNPS_DQA1_3532_32608767_intron1	A	C	C	0.306818	ADD	88	-0.00100021	0.145032	-0.285258	0.283258	0.994514
62504711	CD8	TRAV34	6	32608713	SNPS_DQA1_3478_32608713_intron1	C	T	T	0.693182	ADD	88	0.00100021	0.145032	-0.283258	0.285258	0.994514
62504712	CD8	TRAV34	6	32607539	SNPS_DQA1_2304_32607539_intron1	A	T	T	0.693182	ADD	88	0.00100021	0.145032	-0.283258	0.285258	0.994514
62504713	CD8	TRAV34	6	32607530	SNPS_DQA1_2295_32607530_intron1	A	T	T	0.693182	ADD	88	0.00100021	0.145032	-0.283258	0.285258	0.994514
62504714	CD8	TRAV34	6	32610236	SNPS_DQA1_5001_32610236_intron3_A	A	T	T	0.306818	ADD	88	-0.00100021	0.145032	-0.285258	0.283258	0.994514
62504715	CD8	TRAV34	6	32607419	SNPS_DQA1_2184_32607419_intron1	A	G	G	0.693182	ADD	88	0.00100021	0.145032	-0.283258	0.285258	0.994514
62504716	CD8	TRAV34	6	32607447	SNPS_DQA1_2212_32607447_intron1_.	A	T	T	0.306818	ADD	88	-0.00100021	0.145032	-0.285258	0.283258	0.994514
62504717	CD8	TRAV34	6	32607510	SNPS_DQA1_2275_32607510_intron1	A	G	G	0.693182	ADD	88	0.00100021	0.145032	-0.283258	0.285258	0.994514
62504718	CD8	TRAV34	6	32607533	SNPS_DQA1_2298_32607533_intron1	A	T	T	0.693182	ADD	88	0.00100021	0.145032	-0.283258	0.285258	0.994514
62504719	CD8	TRAV34	6	32607534	SNPS_DQA1_2299_32607534_intron1	A	T	T	0.693182	ADD	88	0.00100021	0.145032	-0.283258	0.285258	0.994514
62504721	CD8	TRAV34	6	32607905	SNPS_DQA1_2670_32607905_intron1_.	A	T	T	0.306818	ADD	88	-0.00100021	0.145032	-0.285258	0.283258	0.994514
62504722	CD8	TRAV34	6	32608112	SNPS_DQA1_2877_32608112_intron1	T	C	C	0.693182	ADD	88	0.00100021	0.145032	-0.283258	0.285258	0.994514
62504723	CD8	TRAV34	6	32608039	SNPS_DQA1_2804_32608039_intron1	C	T	T	0.693182	ADD	88	0.00100021	0.145032	-0.283258	0.285258	0.994514
62504725	CD8	TRAV34	6	32608419	SNPS_DQA1_3184_32608419_intron1	A	G	G	0.693182	ADD	88	0.00100021	0.145032	-0.283258	0.285258	0.994514
62504726	CD8	TRAV34	6	32608469	SNPS_DQA1_3234_32608469_intron1	A	G	G	0.693182	ADD	88	0.00100021	0.145032	-0.283258	0.285258	0.994514
62504727	CD8	TRAV34	6	32608475	SNPS_DQA1_3240_32608475_intron1	A	G	G	0.693182	ADD	88	0.00100021	0.145032	-0.283258	0.285258	0.994514
62504728	CD8	TRAV34	6	32608485	SNPS_DQA1_3250_32608485_intron1	T	C	C	0.306818	ADD	88	-0.00100021	0.145032	-0.285258	0.283258	0.994514
62504729	CD8	TRAV34	6	32608539	SNPS_DQA1_3304_32608539_intron1	A	C	C	0.306818	ADD	88	-0.00100021	0.145032	-0.285258	0.283258	0.994514
62504730	CD8	TRAV34	6	32607718	SNPS_DQA1_2483_32607718_intron1	A	G	G	0.306818	ADD	88	-0.00100021	0.145032	-0.285258	0.283258	0.994514
62504731	CD8	TRAV34	6	32607977	SNPS_DQA1_2742_32607977_intron1	A	G	G	0.693182	ADD	88	0.00100021	0.145032	-0.283258	0.285258	0.994514
62504732	CD8	TRAV34	6	32607989	SNPS_DQA1_2754_32607989_intron1	A	G	G	0.306818	ADD	88	-0.00100021	0.145032	-0.285258	0.283258	0.994514
62504733	CD8	TRAV34	6	32609062	SNPS_DQA1_3827_32609062_intron1	C	T	T	0.306818	ADD	88	-0.00100021	0.145032	-0.285258	0.283258	0.994514
62504736	CD8	TRAV34	6	32608294	SNPS_DQA1_3059_32608294_intron1	A	G	G	0.693182	ADD	88	0.00100021	0.145032	-0.283258	0.285258	0.994514
62504737	CD8	TRAV34	6	32608862	SNPS_DQA1_3627_32608862_intron1	C	T	T	0.693182	ADD	88	0.00100021	0.145032	-0.283258	0.285258	0.994514
62504738	CD8	TRAV34	6	32610495	SNPS_DQA1_5260_32610495_exon4	G	C	C	0.693182	ADD	88	0.00100021	0.145032	-0.283258	0.285258	0.994514
62504739	CD8	TRAV34	6	32609661	SNPS_DQA1_4426_32609661_intron2	G	T	T	0.693182	ADD	88	0.00100021	0.145032	-0.283258	0.285258	0.994514
62504740	CD8	TRAV34	6	32609187	SNPS_DQA1_3952_32609187_exon2	C	T	T	0.306818	ADD	88	-0.00100021	0.145032	-0.285258	0.283258	0.994514
62504741	CD8	TRAV34	6	32611572	rs9273008	T	A	A	0.306818	ADD	88	-0.00100021	0.145032	-0.285258	0.283258	0.994514
62504742	CD8	TRAV34	6	32607519	SNPS_DQA1_2284_32607519_intron1_.	A	T	T	0.306818	ADD	88	-0.00100021	0.145032	-0.285258	0.283258	0.994514
62504743	CD8	TRAV34	6	32607417	SNPS_DQA1_2182_32607417_intron1	A	C	C	0.693182	ADD	88	0.00100021	0.145032	-0.283258	0.285258	0.994514
62504744	CD8	TRAV34	6	32607525	SNPS_DQA1_2290_32607525_intron1	A	T	T	0.693182	ADD	88	0.00100021	0.145032	-0.283258	0.285258	0.994514
62504745	CD8	TRAV34	6	32607526	SNPS_DQA1_2291_32607526_intron1	A	T	T	0.693182	ADD	88	0.00100021	0.145032	-0.283258	0.285258	0.994514
62504746	CD8	TRAV34	6	32607527	SNPS_DQA1_2292_32607527_intron1_.	A	T	T	0.306818	ADD	88	-0.00100021	0.145032	-0.285258	0.283258	0.994514
62504748	CD8	TRAV34	6	32606553	SNPS_DQA1_1318_32606553_intron1	A	G	G	0.306818	ADD	88	-0.00100021	0.145032	-0.285258	0.283258	0.994514
62504749	CD8	TRAV34	6	32606367	SNPS_DQA1_1132_32606367_intron1	C	G	G	0.306818	ADD	88	-0.00100021	0.145032	-0.285258	0.283258	0.994514
62504750	CD8	TRAV34	6	32609227	SNPS_DQA1_3992_32609227_exon2	C	G	G	0.693182	ADD	88	0.00100021	0.145032	-0.283258	0.285258	0.994514
62504751	CD8	TRAV34	6	32609233	SNPS_DQA1_3998_32609233_exon2	A	C	C	0.306818	ADD	88	-0.00100021	0.145032	-0.285258	0.283258	0.994514
62504752	CD8	TRAV34	6	32605724	SNPS_DQA1_489_32605724_intron1	A	G	G	0.306818	ADD	88	-0.00100021	0.145032	-0.285258	0.283258	0.994514
62504753	CD8	TRAV34	6	32607545	SNPS_DQA1_2310_32607545_intron1	A	T	T	0.693182	ADD	88	0.00100021	0.145032	-0.283258	0.285258	0.994514
62504759	CD8	TRAV34	6	32607518	SNPS_DQA1_2283_32607518_intron1	A	T	T	0.693182	ADD	88	0.00100021	0.145032	-0.283258	0.285258	0.994514
62504760	CD8	TRAV34	6	32605501	SNPS_DQA1_266_32605501_intron1	C	G	G	0.306818	ADD	88	-0.00100021	0.145032	-0.285258	0.283258	0.994514
62504761	CD8	TRAV34	6	32608978	SNPS_DQA1_3743_32608978_intron1	T	G	G	0.693182	ADD	88	0.00100021	0.145032	-0.283258	0.285258	0.994514
62504762	CD8	TRAV34	6	32607529	SNPS_DQA1_2294_32607529_intron1_.	A	T	T	0.306818	ADD	88	-0.00100021	0.145032	-0.285258	0.283258	0.994514
62504763	CD8	TRAV34	6	32609226	AA_DQA1_47_32609219_exon2_CR	A	T	T	0.693182	ADD	88	0.00100021	0.145032	-0.283258	0.285258	0.994514
62504764	CD8	TRAV34	6	32609048	SNPS_DQA1_3813_32609048_intron1	A	C	C	0.693182	ADD	88	0.00100021	0.145032	-0.283258	0.285258	0.994514
62504765	CD8	TRAV34	6	32607540	SNPS_DQA1_2305_32607540_intron1	A	T	T	0.693182	ADD	88	0.00100021	0.145032	-0.283258	0.285258	0.994514
62504766	CD8	TRAV34	6	32606294	SNPS_DQA1_1059_32606294_intron1	A	T	T	0.306818	ADD	88	-0.00100021	0.145032	-0.285258	0.283258	0.994514
62504767	CD8	TRAV34	6	32606514	SNPS_DQA1_1279_32606514_intron1_.	A	T	T	0.306818	ADD	88	-0.00100021	0.145032	-0.285258	0.283258	0.994514
62504768	CD8	TRAV34	6	32606498	SNPS_DQA1_1263_32606498_intron1_.	A	T	T	0.306818	ADD	88	-0.00100021	0.145032	-0.285258	0.283258	0.994514
62504769	CD8	TRAV34	6	32606735	SNPS_DQA1_1500_32606735_intron1	A	G	G	0.693182	ADD	88	0.00100021	0.145032	-0.283258	0.285258	0.994514
62504770	CD8	TRAV34	6	32607246	SNPS_DQA1_2007_32607242_intron1_A	A	T	T	0.306818	ADD	88	-0.00100021	0.145032	-0.285258	0.283258	0.994514
62504771	CD8	TRAV34	6	32606499	SNPS_DQA1_1264_32606499_intron1_.	A	T	T	0.306818	ADD	88	-0.00100021	0.145032	-0.285258	0.283258	0.994514
62504772	CD8	TRAV34	6	32606504	SNPS_DQA1_1269_32606504_intron1_.	A	T	T	0.306818	ADD	88	-0.00100021	0.145032	-0.285258	0.283258	0.994514
62504773	CD8	TRAV34	6	32606500	SNPS_DQA1_1265_32606500_intron1	A	T	T	0.693182	ADD	88	0.00100021	0.145032	-0.283258	0.285258	0.994514
62504774	CD8	TRAV34	6	32606501	SNPS_DQA1_1266_32606501_intron1_.	A	T	T	0.306818	ADD	88	-0.00100021	0.145032	-0.285258	0.283258	0.994514
62504775	CD8	TRAV34	6	32607544	SNPS_DQA1_2309_32607544_intron1	A	T	T	0.693182	ADD	88	0.00100021	0.145032	-0.283258	0.285258	0.994514
62504776	CD8	TRAV34	6	32608628	SNPS_DQA1_3393_32608628_intron1	A	G	G	0.693182	ADD	88	0.00100021	0.145032	-0.283258	0.285258	0.994514
62504777	CD8	TRAV34	6	32608798	SNPS_DQA1_3563_32608798_intron1	A	T	T	0.306818	ADD	88	-0.00100021	0.145032	-0.285258	0.283258	0.994514
62504779	CD8	TRAV34	6	32610107	SNPS_DQA1_4872_32610107_intron3	A	T	T	0.693182	ADD	88	0.00100021	0.145032	-0.283258	0.285258	0.994514
62504780	CD8	TRAV34	6	32610152	SNPS_DQA1_4917_32610152_intron3_C	A	T	T	0.306818	ADD	88	-0.00100021	0.145032	-0.285258	0.283258	0.994514
62504781	CD8	TRAV34	6	32608745	SNPS_DQA1_3510_32608745_intron1	A	C	C	0.693182	ADD	88	0.00100021	0.145032	-0.283258	0.285258	0.994514
62504782	CD8	TRAV34	6	32608758	SNPS_DQA1_3523_32608758_intron1	T	C	C	0.693182	ADD	88	0.00100021	0.145032	-0.283258	0.285258	0.994514
62504783	CD8	TRAV34	6	32610494	AA_DQA1_215_32610494_exon4_F	A	T	T	0.693182	ADD	88	0.00100021	0.145032	-0.283258	0.285258	0.994514
62504784	CD8	TRAV34	6	32608735	SNPS_DQA1_3500_32608735_intron1	A	T	T	0.693182	ADD	88	0.00100021	0.145032	-0.283258	0.285258	0.994514
62504785	CD8	TRAV34	6	32610496	AA_DQA1_215_32610494_exon4_L	A	T	T	0.306818	ADD	88	-0.00100021	0.145032	-0.285258	0.283258	0.994514
62504786	CD8	TRAV34	6	32609244	SNPS_DQA1_3984_32609219_exon2	A	G	G	0.693182	ADD	88	0.00100021	0.145032	-0.283258	0.285258	0.994514
62504787	CD8	TRAV34	6	32609262	AA_DQA1_53_32609237_exon2_R	A	T	T	0.306818	ADD	88	-0.00100021	0.145032	-0.285258	0.283258	0.994514
62504788	CD8	TRAV34	6	32610014	SNPS_DQA1_4779_32610014_exon3	T	C	C	0.693182	ADD	88	0.00100021	0.145032	-0.283258	0.285258	0.994514
62504789	CD8	TRAV34	6	32607157	SNPS_DQA1_1922_32607157_intron1	T	C	C	0.693182	ADD	88	0.00100021	0.145032	-0.283258	0.285258	0.994514
62504790	CD8	TRAV34	6	32607230	SNPS_DQA1_1995_32607230_intron1	A	G	G	0.306818	ADD	88	-0.00100021	0.145032	-0.285258	0.283258	0.994514
62504791	CD8	TRAV34	6	32607245	SNPS_DQA1_2010_32607245_intron1	A	G	G	0.693182	ADD	88	0.00100021	0.145032	-0.283258	0.285258	0.994514
62504792	CD8	TRAV34	6	32607515	SNPS_DQA1_2280_32607515_intron1	A	T	T	0.693182	ADD	88	0.00100021	0.145032	-0.283258	0.285258	0.994514
62504793	CD8	TRAV34	6	32607516	SNPS_DQA1_2281_32607516_intron1_.	A	T	T	0.306818	ADD	88	-0.00100021	0.145032	-0.285258	0.283258	0.994514
62504794	CD8	TRAV34	6	32611537	rs9273007	C	T	T	0.306818	ADD	88	-0.00100021	0.145032	-0.285258	0.283258	0.994514
62504795	CD8	TRAV34	6	32610263	SNPS_DQA1_5028_32610263_intron3	A	G	G	0.693182	ADD	88	0.00100021	0.145032	-0.283258	0.285258	0.994514
62504796	CD8	TRAV34	6	32610411	SNPS_DQA1_5176_32610411_exon4	A	C	C	0.693182	ADD	88	0.00100021	0.145032	-0.283258	0.285258	0.994514
62504797	CD8	TRAV34	6	32610265	SNPS_DQA1_5030_32610265_intron3	C	T	T	0.693182	ADD	88	0.00100021	0.145032	-0.283258	0.285258	0.994514
62504798	CD8	TRAV34	6	32607599	SNPS_DQA1_2364_32607599_intron1	A	G	G	0.693182	ADD	88	0.00100021	0.145032	-0.283258	0.285258	0.994514
62504799	CD8	TRAV34	6	32607520	SNPS_DQA1_2285_32607520_intron1	A	T	T	0.693182	ADD	88	0.00100021	0.145032	-0.283258	0.285258	0.994514
62504800	CD8	TRAV34	6	32607541	SNPS_DQA1_2306_32607541_intron1	A	T	T	0.693182	ADD	88	0.00100021	0.145032	-0.283258	0.285258	0.994514
62504801	CD8	TRAV34	6	32609462	SNPS_DQA1_4227_32609462_intron2	C	T	T	0.306818	ADD	88	-0.00100021	0.145032	-0.285258	0.283258	0.994514
62504802	CD8	TRAV34	6	32606052	SNPS_DQA1_817_32606052_intron1	T	G	G	0.306818	ADD	88	-0.00100021	0.145032	-0.285258	0.283258	0.994514
62504803	CD8	TRAV34	6	32609386	SNPS_DQA1_4151_32609386_intron2	T	C	C	0.693182	ADD	88	0.00100021	0.145032	-0.283258	0.285258	0.994514
62504804	CD8	TRAV34	6	32609249	AA_DQA1_50_32609228_exon2_L	A	T	T	0.306818	ADD	88	-0.00100021	0.145032	-0.285258	0.283258	0.994514
62504805	CD8	TRAV34	6	32609263	SNPS_DQA1_4002_32609237_exon2	A	G	G	0.306818	ADD	88	-0.00100021	0.145032	-0.285258	0.283258	0.994514
62504806	CD8	TRAV34	6	32606516	SNPS_DQA1_1281_32606516_intron1_.	A	T	T	0.306818	ADD	88	-0.00100021	0.145032	-0.285258	0.283258	0.994514
62504808	CD8	TRAV34	6	32609364	SNPS_DQA1_4129_32609364_intron2	T	C	C	0.693182	ADD	88	0.00100021	0.145032	-0.283258	0.285258	0.994514
62504809	CD8	TRAV34	6	32608736	SNPS_DQA1_3501_32608736_intron1	A	T	T	0.693182	ADD	88	0.00100021	0.145032	-0.283258	0.285258	0.994514
62504810	CD8	TRAV34	6	32608737	SNPS_DQA1_3502_32608737_intron1	A	T	T	0.693182	ADD	88	0.00100021	0.145032	-0.283258	0.285258	0.994514
62504811	CD8	TRAV34	6	32608989	SNPS_DQA1_3754_32608989_intron1	C	T	T	0.693182	ADD	88	0.00100021	0.145032	-0.283258	0.285258	0.994514
62504812	CD8	TRAV34	6	32608990	SNPS_DQA1_3755_32608990_intron1	A	G	G	0.693182	ADD	88	0.00100021	0.145032	-0.283258	0.285258	0.994514
62504813	CD8	TRAV34	6	32609112	SNPS_DQA1_3877_32609112_exon2	C	T	T	0.693182	ADD	88	0.00100021	0.145032	-0.283258	0.285258	0.994514
62504815	CD8	TRAV34	6	32607542	SNPS_DQA1_2307_32607542_intron1	A	T	T	0.693182	ADD	88	0.00100021	0.145032	-0.283258	0.285258	0.994514
62504816	CD8	TRAV34	6	32606871	SNPS_DQA1_1636_32606871_intron1	C	T	T	0.693182	ADD	88	0.00100021	0.145032	-0.283258	0.285258	0.994514
62504817	CD8	TRAV34	6	32610179	SNPS_DQA1_4944_32610179_intron3	A	T	T	0.306818	ADD	88	-0.00100021	0.145032	-0.285258	0.283258	0.994514
62504818	CD8	TRAV34	6	32605646	SNPS_DQA1_411_32605646_intron1	T	G	G	0.306818	ADD	88	-0.00100021	0.145032	-0.285258	0.283258	0.994514
62504819	CD8	TRAV34	6	32606513	SNPS_DQA1_1278_32606513_intron1_.	A	T	T	0.306818	ADD	88	-0.00100021	0.145032	-0.285258	0.283258	0.994514
62504820	CD8	TRAV34	6	32606582	SNPS_DQA1_1347_32606582_intron1	A	C	C	0.306818	ADD	88	-0.00100021	0.145032	-0.285258	0.283258	0.994514
62504821	CD8	TRAV34	6	32607824	SNPS_DQA1_2589_32607824_intron1	T	G	G	0.693182	ADD	88	0.00100021	0.145032	-0.283258	0.285258	0.994514
62504822	CD8	TRAV34	6	32607832	SNPS_DQA1_2597_32607832_intron1	T	G	G	0.693182	ADD	88	0.00100021	0.145032	-0.283258	0.285258	0.994514
62504823	CD8	TRAV34	6	32607950	SNPS_DQA1_2714_32607949_intron1_G	A	T	T	0.306818	ADD	88	-0.00100021	0.145032	-0.285258	0.283258	0.994514
62504824	CD8	TRAV34	6	32607584	SNPS_DQA1_2335_32607570_intron1_A	A	T	T	0.306818	ADD	88	-0.00100021	0.145032	-0.285258	0.283258	0.994514
62504826	CD8	TRAV34	6	32607532	SNPS_DQA1_2297_32607532_intron1	A	T	T	0.693182	ADD	88	0.00100021	0.145032	-0.283258	0.285258	0.994514
62504827	CD8	TRAV34	6	32607291	SNPS_DQA1_2056_32607291_intron1	A	G	G	0.693182	ADD	88	0.00100021	0.145032	-0.283258	0.285258	0.994514
62504828	CD8	TRAV34	6	32607514	SNPS_DQA1_2279_32607514_intron1	A	T	T	0.693182	ADD	88	0.00100021	0.145032	-0.283258	0.285258	0.994514
62504829	CD8	TRAV34	6	32607517	SNPS_DQA1_2282_32607517_intron1	A	T	T	0.693182	ADD	88	0.00100021	0.145032	-0.283258	0.285258	0.994514
62504830	CD8	TRAV34	6	32607050	SNPS_DQA1_1815_32607050_intron1	G	T	T	0.693182	ADD	88	0.00100021	0.145032	-0.283258	0.285258	0.994514
62504831	CD8	TRAV34	6	32606558	SNPS_DQA1_1323_32606558_intron1	A	G	G	0.306818	ADD	88	-0.00100021	0.145032	-0.285258	0.283258	0.994514
62504832	CD8	TRAV34	6	32606385	SNPS_DQA1_1150_32606385_intron1	C	T	T	0.306818	ADD	88	-0.00100021	0.145032	-0.285258	0.283258	0.994514
62504833	CD8	TRAV34	6	32606554	SNPS_DQA1_1319_32606554_intron1	A	G	G	0.306818	ADD	88	-0.00100021	0.145032	-0.285258	0.283258	0.994514
62504834	CD8	TRAV34	6	32606867	SNPS_DQA1_1632_32606867_intron1	T	C	C	0.306818	ADD	88	-0.00100021	0.145032	-0.285258	0.283258	0.994514
62504835	CD8	TRAV34	6	32606849	SNPS_DQA1_1614_32606849_intron1	A	G	G	0.693182	ADD	88	0.00100021	0.145032	-0.283258	0.285258	0.994514
62504836	CD8	TRAV34	6	32606505	SNPS_DQA1_1270_32606505_intron1_.	A	T	T	0.306818	ADD	88	-0.00100021	0.145032	-0.285258	0.283258	0.994514
62504837	CD8	TRAV34	6	32606510	SNPS_DQA1_1275_32606510_intron1_.	A	T	T	0.306818	ADD	88	-0.00100021	0.145032	-0.285258	0.283258	0.994514
62504838	CD8	TRAV34	6	32606530	SNPS_DQA1_1295_32606530_intron1	A	G	G	0.306818	ADD	88	-0.00100021	0.145032	-0.285258	0.283258	0.994514
62504839	CD8	TRAV34	6	32607537	SNPS_DQA1_2302_32607537_intron1	A	T	T	0.693182	ADD	88	0.00100021	0.145032	-0.283258	0.285258	0.994514
62504840	CD8	TRAV34	6	32607531	SNPS_DQA1_2296_32607531_intron1	A	T	T	0.693182	ADD	88	0.00100021	0.145032	-0.283258	0.285258	0.994514
62504874	CD8	TRBV27	6	29937924	rs1061535	T	C	C	0.835227	ADD	88	0.0012707	0.184296	-0.359942	0.362483	0.994515
62505130	CD8	TRAV21	6	28079741	rs9468287	C	A	A	0.119318	ADD	88	-0.00169549	0.24607	-0.483983	0.480592	0.994519
62505178	CD4	TRAV20	6	31007081	rs4711253	C	A	A	0.164773	ADD	88	0.00142436	0.20675	-0.403797	0.406646	0.994519
62505277	CD8	TRAV34	6	31324415	SNPS_B_521_31324415_intron2	A	C	C	0.193182	ADD	88	-0.00120575	0.175053	-0.344303	0.341891	0.994521
62505344	CD4	TRBV2	6	33204274	rs9277952	G	A	A	0.0681818	ADD	88	-0.00199368	0.2896	-0.5696	0.565613	0.994524
62505587	CD8	TRAV21	6	31324352	SNPS_B_735_31324201_exon3_AC	A	T	T	0.840909	ADD	88	0.00153419	0.22302	-0.435577	0.438645	0.994528
62505647	CD4	TRAV2	6	30763562	rs3129986	C	T	T	0.136364	ADD	88	-0.00158204	0.230085	-0.452541	0.449377	0.99453
62505966	CD8	TRAV19	6	29517093	rs376681	A	G	G	0.369318	ADD	88	-0.00104	0.151348	-0.297676	0.295596	0.994534
62505967	CD8	TRAV19	6	29505769	rs419957	G	C	C	0.369318	ADD	88	-0.00104	0.151348	-0.297676	0.295596	0.994534
62505968	CD8	TRAV19	6	29507426	rs446198	C	T	T	0.369318	ADD	88	-0.00104	0.151348	-0.297676	0.295596	0.994534
62505997	CD8	TRAV19	6	29519848	rs453658	G	A	A	0.630682	ADD	88	0.00104	0.151348	-0.295596	0.297676	0.994534
62505998	CD8	TRAV19	6	29521319	rs11724	C	G	G	0.630682	ADD	88	0.00104	0.151348	-0.295596	0.297676	0.994534
62506010	CD8	TRAV19	6	29519321	rs399166	C	A	A	0.630682	ADD	88	0.00104	0.151348	-0.295596	0.297676	0.994534
62506036	CD8	TRAV19	6	29523646	rs444013	G	C	C	0.630682	ADD	88	0.00104	0.151348	-0.295596	0.297676	0.994534
62506050	CD4	TRAV6	6	28512017	rs2394102	A	G	G	0.0795455	ADD	88	0.00198749	0.289259	-0.56495	0.568925	0.994534
62506420	CD4	TRBV18	6	33005932	rs9277052	T	C	C	0.227273	ADD	88	0.00120018	0.174895	-0.341587	0.343987	0.994541
62507146	CD8	TRBV18	6	29824059	rs9258679	A	G	G	0.409091	ADD	88	-0.000972944	0.142107	-0.279498	0.277552	0.994554
62507147	CD8	TRBV18	6	29822923	rs3094175	A	T	T	0.409091	ADD	88	-0.000972944	0.142107	-0.279498	0.277552	0.994554
62507172	CD8	TRBV18	6	29827753	rs1611699	T	A	A	0.409091	ADD	88	-0.000972944	0.142107	-0.279498	0.277552	0.994554
62507174	CD8	TRBV18	6	29823296	rs2517854	G	C	C	0.409091	ADD	88	-0.000972944	0.142107	-0.279498	0.277552	0.994554
62507175	CD8	TRBV18	6	29831571	rs1611737	C	G	G	0.409091	ADD	88	-0.000972944	0.142107	-0.279498	0.277552	0.994554
62507176	CD8	TRBV18	6	29823319	rs2844826	A	G	G	0.409091	ADD	88	-0.000972944	0.142107	-0.279498	0.277552	0.994554
62507177	CD8	TRBV18	6	29823994	rs6919513	C	T	T	0.409091	ADD	88	-0.000972944	0.142107	-0.279498	0.277552	0.994554
62507188	CD8	TRBV18	6	29831008	rs1611732	C	T	T	0.409091	ADD	88	-0.000972944	0.142107	-0.279498	0.277552	0.994554
62507189	CD8	TRBV18	6	29831058	rs765649	T	A	A	0.409091	ADD	88	-0.000972944	0.142107	-0.279498	0.277552	0.994554
62507190	CD8	TRBV18	6	29829577	rs1611717	T	C	C	0.409091	ADD	88	-0.000972944	0.142107	-0.279498	0.277552	0.994554
62507194	CD8	TRBV18	6	29823027	rs2428510	G	A	A	0.409091	ADD	88	-0.000972944	0.142107	-0.279498	0.277552	0.994554
62507195	CD8	TRBV18	6	29825846	rs1611684	G	A	A	0.409091	ADD	88	-0.000972944	0.142107	-0.279498	0.277552	0.994554
62507211	CD8	TRBV18	6	29828916	rs1611710	C	T	T	0.409091	ADD	88	-0.000972944	0.142107	-0.279498	0.277552	0.994554
62507212	CD8	TRBV18	6	29829108	rs1611711	G	A	A	0.409091	ADD	88	-0.000972944	0.142107	-0.279498	0.277552	0.994554
62507505	CD8	TRAV2	6	32385596	rs55890913	T	C	C	0.0681818	ADD	88	0.00191039	0.279265	-0.545439	0.54926	0.994558
62507595	CD4	TRBV14	6	29911086	SNPS_A_756_29911086_exon3	T	C	C	0.301136	ADD	88	-0.00112824	0.165	-0.324522	0.322266	0.99456
62507608	CD4	TRBV14	6	29911323	AA_A_105_29911087_exon3_GS	A	T	T	0.698864	ADD	88	0.00112824	0.165	-0.322266	0.324522	0.99456
62507612	CD4	TRBV14	6	29911325	AA_A_105_29911087_exon3_P	A	T	T	0.301136	ADD	88	-0.00112824	0.165	-0.324522	0.322266	0.99456
62507613	CD4	TRBV14	6	29911327	AA_A_105_29911087_exon3_S	A	T	T	0.698864	ADD	88	0.00112824	0.165	-0.322266	0.324522	0.99456
62507639	CD4	TRBV14	6	29911087	AA_A_105_29911087_exon3_GP	A	T	T	0.301136	ADD	88	-0.00112824	0.165	-0.324522	0.322266	0.99456
62507647	CD4	TRBV13	6	33053810	SNPS_DPB1_9992_33053810_intron4	A	G	G	0.352273	ADD	88	0.00121869	0.178252	-0.348149	0.350587	0.994561
62507648	CD4	TRBV13	6	33053832	SNPS_DPB1_10014_33053832_intron4	A	G	G	0.647727	ADD	88	-0.00121869	0.178252	-0.350587	0.348149	0.994561
62507649	CD4	TRBV13	6	33053844	SNPS_DPB1_10026_33053844_intron4	A	G	G	0.352273	ADD	88	0.00121869	0.178252	-0.348149	0.350587	0.994561
62507652	CD4	TRBV13	6	33052599	SNPS_DPB1_8781_33052599_intron2	C	T	T	0.647727	ADD	88	-0.00121869	0.178252	-0.350587	0.348149	0.994561
62507653	CD4	TRBV13	6	33052311	SNPS_DPB1_8493_33052311_intron2	A	C	C	0.647727	ADD	88	-0.00121869	0.178252	-0.350587	0.348149	0.994561
62507654	CD4	TRBV13	6	33053213	SNPS_DPB1_9395_33053213_intron3	C	T	T	0.647727	ADD	88	-0.00121869	0.178252	-0.350587	0.348149	0.994561
62507655	CD4	TRBV13	6	33053848	SNPS_DPB1_10030_33053848_intron4	G	T	T	0.352273	ADD	88	0.00121869	0.178252	-0.348149	0.350587	0.994561
62507656	CD4	TRBV13	6	33053910	SNPS_DPB1_10092_33053910_intron4	A	T	T	0.647727	ADD	88	-0.00121869	0.178252	-0.350587	0.348149	0.994561
62507657	CD4	TRBV13	6	33052410	SNPS_DPB1_8592_33052410_intron2	A	G	G	0.352273	ADD	88	0.00121869	0.178252	-0.348149	0.350587	0.994561
62507658	CD4	TRBV13	6	33052435	SNPS_DPB1_8617_33052435_intron2	A	G	G	0.352273	ADD	88	0.00121869	0.178252	-0.348149	0.350587	0.994561
62507659	CD4	TRBV13	6	33053670	SNPS_DPB1_9852_33053670_intron4	T	C	C	0.647727	ADD	88	-0.00121869	0.178252	-0.350587	0.348149	0.994561
62507660	CD4	TRBV13	6	33053109	SNPS_DPB1_9291_33053109_intron3	A	C	C	0.352273	ADD	88	0.00121869	0.178252	-0.348149	0.350587	0.994561
62507661	CD4	TRBV13	6	33053819	SNPS_DPB1_10001_33053819_intron4	A	G	G	0.647727	ADD	88	-0.00121869	0.178252	-0.350587	0.348149	0.994561
62507662	CD4	TRBV13	6	33053397	SNPS_DPB1_9579_33053397_intron3	T	C	C	0.647727	ADD	88	-0.00121869	0.178252	-0.350587	0.348149	0.994561
62507664	CD4	TRBV13	6	33052610	INS_SNPS_DPB1_8792x8793_33052610	A	T	T	0.352273	ADD	88	0.00121869	0.178252	-0.348149	0.350587	0.994561
62507665	CD4	TRBV13	6	33053212	SNPS_DPB1_9394_33053212_intron3	A	T	T	0.647727	ADD	88	-0.00121869	0.178252	-0.350587	0.348149	0.994561
62507666	CD4	TRBV13	6	33051902	SNPS_DPB1_8084_33051902_intron2	G	T	T	0.647727	ADD	88	-0.00121869	0.178252	-0.350587	0.348149	0.994561
62507667	CD4	TRBV13	6	33051473	SNPS_DPB1_7655_33051473_intron2	A	G	G	0.352273	ADD	88	0.00121869	0.178252	-0.348149	0.350587	0.994561
62507668	CD4	TRBV13	6	33051564	SNPS_DPB1_7746_33051564_intron2	C	T	T	0.647727	ADD	88	-0.00121869	0.178252	-0.350587	0.348149	0.994561
62507669	CD4	TRBV13	6	33051499	SNPS_DPB1_7681_33051499_intron2	C	T	T	0.647727	ADD	88	-0.00121869	0.178252	-0.350587	0.348149	0.994561
62507670	CD4	TRBV13	6	33051773	SNPS_DPB1_7955_33051773_intron2	A	G	G	0.352273	ADD	88	0.00121869	0.178252	-0.348149	0.350587	0.994561
62507671	CD4	TRBV13	6	33051786	SNPS_DPB1_7968_33051786_intron2	A	C	C	0.647727	ADD	88	-0.00121869	0.178252	-0.350587	0.348149	0.994561
62507673	CD4	TRBV13	6	33053410	SNPS_DPB1_9592_33053410_intron3	T	G	G	0.647727	ADD	88	-0.00121869	0.178252	-0.350587	0.348149	0.994561
62507674	CD4	TRBV13	6	33053419	SNPS_DPB1_9601_33053419_intron3	C	G	G	0.647727	ADD	88	-0.00121869	0.178252	-0.350587	0.348149	0.994561
62507675	CD4	TRBV13	6	33053679	SNPS_DPB1_9861_33053679_intron4	G	T	T	0.352273	ADD	88	0.00121869	0.178252	-0.348149	0.350587	0.994561
62507676	CD4	TRBV13	6	33051745	SNPS_DPB1_7927_33051745_intron2	T	C	C	0.647727	ADD	88	-0.00121869	0.178252	-0.350587	0.348149	0.994561
62507677	CD4	TRBV13	6	33053714	SNPS_DPB1_9896_33053714_intron4	A	G	G	0.647727	ADD	88	-0.00121869	0.178252	-0.350587	0.348149	0.994561
62507678	CD4	TRBV13	6	33052681	SNPS_DPB1_8860_33052678_exon3	A	G	G	0.647727	ADD	88	-0.00121869	0.178252	-0.350587	0.348149	0.994561
62507679	CD4	TRBV13	6	33053813	SNPS_DPB1_9995_33053813_intron4	A	G	G	0.352273	ADD	88	0.00121869	0.178252	-0.348149	0.350587	0.994561
62507680	CD4	TRBV13	6	33053829	SNPS_DPB1_10011_33053829_intron4	A	G	G	0.352273	ADD	88	0.00121869	0.178252	-0.348149	0.350587	0.994561
62507681	CD4	TRBV13	6	33052009	SNPS_DPB1_8191_33052009_intron2	A	G	G	0.647727	ADD	88	-0.00121869	0.178252	-0.350587	0.348149	0.994561
62507682	CD4	TRBV13	6	33052010	SNPS_DPB1_8192_33052010_intron2	C	T	T	0.647727	ADD	88	-0.00121869	0.178252	-0.350587	0.348149	0.994561
62507684	CD4	TRBV13	6	33051560	SNPS_DPB1_7742_33051560_intron2	C	T	T	0.647727	ADD	88	-0.00121869	0.178252	-0.350587	0.348149	0.994561
62507686	CD4	TRBV13	6	33051898	SNPS_DPB1_8080_33051898_intron2	A	T	T	0.352273	ADD	88	0.00121869	0.178252	-0.348149	0.350587	0.994561
62507687	CD4	TRBV13	6	33052350	SNPS_DPB1_8532_33052350_intron2	A	C	C	0.647727	ADD	88	-0.00121869	0.178252	-0.350587	0.348149	0.994561
62507688	CD4	TRBV13	6	33052626	INS_SNPS_DPB1_8807x8808_33052626	A	T	T	0.352273	ADD	88	0.00121869	0.178252	-0.348149	0.350587	0.994561
62507689	CD4	TRBV13	6	33052637	SNPS_DPB1_8819_33052637_intron2	G	T	T	0.647727	ADD	88	-0.00121869	0.178252	-0.350587	0.348149	0.994561
62507690	CD4	TRBV13	6	33053190	SNPS_DPB1_9372_33053190_intron3	A	G	G	0.352273	ADD	88	0.00121869	0.178252	-0.348149	0.350587	0.994561
62507691	CD4	TRBV13	6	33051283	SNPS_DPB1_7465_33051283_intron2	A	G	G	0.352273	ADD	88	0.00121869	0.178252	-0.348149	0.350587	0.994561
62507692	CD4	TRBV13	6	33051286	SNPS_DPB1_7468_33051286_intron2	C	T	T	0.647727	ADD	88	-0.00121869	0.178252	-0.350587	0.348149	0.994561
62507693	CD4	TRBV13	6	33051730	SNPS_DPB1_7912_33051730_intron2	G	C	C	0.352273	ADD	88	0.00121869	0.178252	-0.348149	0.350587	0.994561
62507694	CD4	TRBV13	6	33052892	SNPS_DPB1_9074_33052892_exon3	C	T	T	0.647727	ADD	88	-0.00121869	0.178252	-0.350587	0.348149	0.994561
62507695	CD4	TRBV13	6	33052900	AA_DPB1_170_33052900_exon3_I	A	T	T	0.352273	ADD	88	0.00121869	0.178252	-0.348149	0.350587	0.994561
62507696	CD4	TRBV13	6	33053387	SNPS_DPB1_9568_33053386_intron3_C	A	T	T	0.352273	ADD	88	0.00121869	0.178252	-0.348149	0.350587	0.994561
62507697	CD4	TRBV13	6	33052665	SNPS_DPB1_8847_33052665_intron2	G	C	C	0.647727	ADD	88	-0.00121869	0.178252	-0.350587	0.348149	0.994561
62507698	CD4	TRBV13	6	33051896	SNPS_DPB1_8078_33051896_intron2	A	T	T	0.352273	ADD	88	0.00121869	0.178252	-0.348149	0.350587	0.994561
62507699	CD4	TRBV13	6	33051897	SNPS_DPB1_8079_33051897_intron2	A	T	T	0.352273	ADD	88	0.00121869	0.178252	-0.348149	0.350587	0.994561
62507700	CD4	TRBV13	6	33052685	SNPS_DPB1_8867_33052685_exon3	C	T	T	0.647727	ADD	88	-0.00121869	0.178252	-0.350587	0.348149	0.994561
62507701	CD4	TRBV13	6	33052710	SNPS_DPB1_8892_33052710_exon3	T	C	C	0.352273	ADD	88	0.00121869	0.178252	-0.348149	0.350587	0.994561
62507702	CD4	TRBV13	6	33050976	SNPS_DPB1_7158_33050976_intron2	A	T	T	0.352273	ADD	88	0.00121869	0.178252	-0.348149	0.350587	0.994561
62507703	CD4	TRBV13	6	33051057	SNPS_DPB1_7239_33051057_intron2	A	G	G	0.352273	ADD	88	0.00121869	0.178252	-0.348149	0.350587	0.994561
62507705	CD4	TRBV13	6	33051466	SNPS_DPB1_7648_33051466_intron2	C	T	T	0.352273	ADD	88	0.00121869	0.178252	-0.348149	0.350587	0.994561
62507706	CD4	TRBV13	6	33052568	SNPS_DPB1_8750_33052568_intron2	T	C	C	0.352273	ADD	88	0.00121869	0.178252	-0.348149	0.350587	0.994561
62507707	CD4	TRBV13	6	33053624	SNPS_DPB1_9806_33053624_intron4	A	G	G	0.647727	ADD	88	-0.00121869	0.178252	-0.350587	0.348149	0.994561
62507708	CD4	TRBV13	6	33052130	SNPS_DPB1_8312_33052130_intron2	T	C	C	0.647727	ADD	88	-0.00121869	0.178252	-0.350587	0.348149	0.994561
62507709	CD4	TRBV13	6	33053762	SNPS_DPB1_9944_33053762_intron4_A	A	T	T	0.647727	ADD	88	-0.00121869	0.178252	-0.350587	0.348149	0.994561
62507710	CD4	TRBV13	6	33052969	SNPS_DPB1_9150_33052968_intron3_C	A	T	T	0.647727	ADD	88	-0.00121869	0.178252	-0.350587	0.348149	0.994561
62507711	CD4	TRBV13	6	33053722	SNPS_DPB1_9904_33053722_intron4	A	T	T	0.647727	ADD	88	-0.00121869	0.178252	-0.350587	0.348149	0.994561
62507712	CD4	TRBV13	6	33052678	AA_DPB1_96_33052678_exon3_K	A	T	T	0.352273	ADD	88	0.00121869	0.178252	-0.348149	0.350587	0.994561
62507714	CD4	TRBV13	6	33051900	SNPS_DPB1_8082_33051900_intron2	A	T	T	0.352273	ADD	88	0.00121869	0.178252	-0.348149	0.350587	0.994561
62507717	CD4	TRBV13	6	33052216	SNPS_DPB1_8398_33052216_intron2	A	T	T	0.647727	ADD	88	-0.00121869	0.178252	-0.350587	0.348149	0.994561
62507718	CD4	TRBV13	6	33053913	SNPS_DPB1_10095_33053913_intron4	C	T	T	0.647727	ADD	88	-0.00121869	0.178252	-0.350587	0.348149	0.994561
62507719	CD4	TRBV13	6	33052217	SNPS_DPB1_8399_33052217_intron2	T	C	C	0.647727	ADD	88	-0.00121869	0.178252	-0.350587	0.348149	0.994561
62507720	CD4	TRBV13	6	33051899	SNPS_DPB1_8081_33051899_intron2	A	T	T	0.352273	ADD	88	0.00121869	0.178252	-0.348149	0.350587	0.994561
62507721	CD4	TRBV13	6	33051689	SNPS_DPB1_7871_33051689_intron2	C	T	T	0.352273	ADD	88	0.00121869	0.178252	-0.348149	0.350587	0.994561
62507722	CD4	TRBV13	6	33051145	SNPS_DPB1_7327_33051145_intron2	A	G	G	0.647727	ADD	88	-0.00121869	0.178252	-0.350587	0.348149	0.994561
62507723	CD4	TRBV13	6	33053249	SNPS_DPB1_9431_33053249_intron3	C	T	T	0.352273	ADD	88	0.00121869	0.178252	-0.348149	0.350587	0.994561
62507724	CD4	TRBV13	6	33052323	SNPS_DPB1_8505_33052323_intron2	T	C	C	0.647727	ADD	88	-0.00121869	0.178252	-0.350587	0.348149	0.994561
62507725	CD4	TRBV13	6	33052174	INS_SNPS_DPB1_8356x8357_33052174	A	T	T	0.352273	ADD	88	0.00121869	0.178252	-0.348149	0.350587	0.994561
62507726	CD4	TRBV13	6	33051506	SNPS_DPB1_7688_33051506_intron2	A	G	G	0.352273	ADD	88	0.00121869	0.178252	-0.348149	0.350587	0.994561
62507727	CD4	TRBV13	6	33050883	SNPS_DPB1_7065_33050883_intron2	A	G	G	0.352273	ADD	88	0.00121869	0.178252	-0.348149	0.350587	0.994561
62507728	CD4	TRBV13	6	33051732	SNPS_DPB1_7914_33051732_intron2	A	T	T	0.352273	ADD	88	0.00121869	0.178252	-0.348149	0.350587	0.994561
62507730	CD4	TRBV13	6	33052182	SNPS_DPB1_8364_33052182_intron2	A	G	G	0.352273	ADD	88	0.00121869	0.178252	-0.348149	0.350587	0.994561
62507731	CD4	TRBV13	6	33052246	SNPS_DPB1_8428_33052246_intron2	A	G	G	0.352273	ADD	88	0.00121869	0.178252	-0.348149	0.350587	0.994561
62507732	CD4	TRBV13	6	33051912	SNPS_DPB1_8094_33051912_intron2	A	C	C	0.647727	ADD	88	-0.00121869	0.178252	-0.350587	0.348149	0.994561
62507733	CD4	TRBV13	6	33052745	SNPS_DPB1_8927_33052745_exon3	A	G	G	0.647727	ADD	88	-0.00121869	0.178252	-0.350587	0.348149	0.994561
62507734	CD4	TRBV13	6	33051733	SNPS_DPB1_7915_33051733_intron2	T	C	C	0.647727	ADD	88	-0.00121869	0.178252	-0.350587	0.348149	0.994561
62507735	CD4	TRBV13	6	33052299	SNPS_DPB1_8481_33052299_intron2	T	C	C	0.647727	ADD	88	-0.00121869	0.178252	-0.350587	0.348149	0.994561
62507736	CD4	TRBV13	6	33053194	SNPS_DPB1_9376_33053194_intron3	A	G	G	0.647727	ADD	88	-0.00121869	0.178252	-0.350587	0.348149	0.994561
62507737	CD4	TRBV13	6	33051816	SNPS_DPB1_7998_33051816_intron2	A	G	G	0.647727	ADD	88	-0.00121869	0.178252	-0.350587	0.348149	0.994561
62507738	CD4	TRBV13	6	33051831	SNPS_DPB1_8013_33051831_intron2	A	T	T	0.352273	ADD	88	0.00121869	0.178252	-0.348149	0.350587	0.994561
62507739	CD4	TRBV13	6	33051971	SNPS_DPB1_8153_33051971_intron2	A	T	T	0.352273	ADD	88	0.00121869	0.178252	-0.348149	0.350587	0.994561
62507740	CD4	TRBV13	6	33051695	SNPS_DPB1_7877_33051695_intron2	T	C	C	0.647727	ADD	88	-0.00121869	0.178252	-0.350587	0.348149	0.994561
62507741	CD4	TRBV13	6	33051842	SNPS_DPB1_8024_33051842_intron2	A	T	T	0.647727	ADD	88	-0.00121869	0.178252	-0.350587	0.348149	0.994561
62507742	CD4	TRBV13	6	33052488	SNPS_DPB1_8670_33052488_intron2	C	G	G	0.647727	ADD	88	-0.00121869	0.178252	-0.350587	0.348149	0.994561
62507743	CD4	TRBV13	6	33052494	SNPS_DPB1_8676_33052494_intron2	C	G	G	0.647727	ADD	88	-0.00121869	0.178252	-0.350587	0.348149	0.994561
62507747	CD4	TRBV13	6	33051313	SNPS_DPB1_7495_33051313_intron2	A	G	G	0.352273	ADD	88	0.00121869	0.178252	-0.348149	0.350587	0.994561
62507748	CD4	TRBV13	6	33051322	SNPS_DPB1_7504_33051322_intron2	A	G	G	0.647727	ADD	88	-0.00121869	0.178252	-0.350587	0.348149	0.994561
62507749	CD4	TRBV13	6	33051731	SNPS_DPB1_7913_33051731_intron2	A	C	C	0.352273	ADD	88	0.00121869	0.178252	-0.348149	0.350587	0.994561
62507752	CD4	TRBV13	6	33051568	SNPS_DPB1_7750_33051568_intron2	A	G	G	0.647727	ADD	88	-0.00121869	0.178252	-0.350587	0.348149	0.994561
62507759	CD4	TRBV13	6	33052659	SNPS_DPB1_8841_33052659_intron2	A	C	C	0.352273	ADD	88	0.00121869	0.178252	-0.348149	0.350587	0.994561
62507760	CD4	TRBV13	6	33052661	SNPS_DPB1_8843_33052661_intron2	A	G	G	0.647727	ADD	88	-0.00121869	0.178252	-0.350587	0.348149	0.994561
62507761	CD4	TRBV13	6	33052030	SNPS_DPB1_8212_33052030_intron2	T	C	C	0.647727	ADD	88	-0.00121869	0.178252	-0.350587	0.348149	0.994561
62507762	CD4	TRBV13	6	33052074	SNPS_DPB1_8256_33052074_intron2	A	T	T	0.352273	ADD	88	0.00121869	0.178252	-0.348149	0.350587	0.994561
62507763	CD4	TRBV13	6	33053341	SNPS_DPB1_9523_33053341_intron3	C	T	T	0.647727	ADD	88	-0.00121869	0.178252	-0.350587	0.348149	0.994561
62507766	CD4	TRBV13	6	33052558	SNPS_DPB1_8740_33052558_intron2	C	T	T	0.647727	ADD	88	-0.00121869	0.178252	-0.350587	0.348149	0.994561
62507770	CD4	TRBV13	6	33051978	SNPS_DPB1_8160_33051978_intron2	A	T	T	0.647727	ADD	88	-0.00121869	0.178252	-0.350587	0.348149	0.994561
62507771	CD4	TRBV13	6	33053924	SNPS_DPB1_10106_33053924_intron4	C	G	G	0.647727	ADD	88	-0.00121869	0.178252	-0.350587	0.348149	0.994561
62507772	CD4	TRBV13	6	33053731	SNPS_DPB1_9913_33053731_intron4	A	G	G	0.352273	ADD	88	0.00121869	0.178252	-0.348149	0.350587	0.994561
62507774	CD4	TRBV13	6	33052586	INS_SNPS_DPB1_8768x8769_33052586	A	T	T	0.352273	ADD	88	0.00121869	0.178252	-0.348149	0.350587	0.994561
62507775	CD4	TRBV13	6	33051737	SNPS_DPB1_7919_33051737_intron2	A	G	G	0.352273	ADD	88	0.00121869	0.178252	-0.348149	0.350587	0.994561
62507776	CD4	TRBV13	6	33052903	SNPS_DPB1_9082_33052900_exon3	T	C	C	0.647727	ADD	88	-0.00121869	0.178252	-0.350587	0.348149	0.994561
62507777	CD4	TRBV13	6	33052928	SNPS_DPB1_9110_33052928_exon3	C	T	T	0.647727	ADD	88	-0.00121869	0.178252	-0.350587	0.348149	0.994561
62507782	CD4	TRBV13	6	33051728	SNPS_DPB1_7908_33051726_intron2	A	G	G	0.647727	ADD	88	-0.00121869	0.178252	-0.350587	0.348149	0.994561
62507784	CD4	TRBV13	6	33051400	SNPS_DPB1_7582_33051400_intron2	T	C	C	0.647727	ADD	88	-0.00121869	0.178252	-0.350587	0.348149	0.994561
62507785	CD4	TRBV13	6	33051726	INS_SNPS_DPB1_7907x7908_33051726	A	T	T	0.352273	ADD	88	0.00121869	0.178252	-0.348149	0.350587	0.994561
62507787	CD4	TRBV13	6	33051729	SNPS_DPB1_7911_33051729_intron2	T	G	G	0.647727	ADD	88	-0.00121869	0.178252	-0.350587	0.348149	0.994561
62507788	CD4	TRBV13	6	33051727	SNPS_DPB1_7909_33051727_intron2	C	G	G	0.647727	ADD	88	-0.00121869	0.178252	-0.350587	0.348149	0.994561
62507790	CD4	TRBV13	6	33053665	SNPS_DPB1_9847_33053665_intron4	C	T	T	0.647727	ADD	88	-0.00121869	0.178252	-0.350587	0.348149	0.994561
62507792	CD4	TRBV13	6	33051862	SNPS_DPB1_8044_33051862_intron2	A	C	C	0.352273	ADD	88	0.00121869	0.178252	-0.348149	0.350587	0.994561
62507793	CD4	TRBV13	6	33052500	SNPS_DPB1_8680_33052498_intron2_T	A	T	T	0.352273	ADD	88	0.00121869	0.178252	-0.348149	0.350587	0.994561
62507795	CD4	TRBV13	6	33051835	SNPS_DPB1_8017_33051835_intron2	A	C	C	0.352273	ADD	88	0.00121869	0.178252	-0.348149	0.350587	0.994561
62507797	CD4	TRBV13	6	33051646	SNPS_DPB1_7828_33051646_intron2	A	G	G	0.647727	ADD	88	-0.00121869	0.178252	-0.350587	0.348149	0.994561
62507798	CD4	TRBV13	6	33051630	SNPS_DPB1_7812_33051630_intron2	G	C	C	0.647727	ADD	88	-0.00121869	0.178252	-0.350587	0.348149	0.994561
62507987	CD4	TRBV27	6	31205382	rs2394892	G	A	A	0.181818	ADD	88	-0.00151199	0.221313	-0.435278	0.432254	0.994565
62507988	CD4	TRBV27	6	31207704	rs28397299	G	A	A	0.181818	ADD	88	-0.00151199	0.221313	-0.435278	0.432254	0.994565
62507989	CD4	TRBV27	6	31203886	rs6457349	A	T	T	0.181818	ADD	88	-0.00151199	0.221313	-0.435278	0.432254	0.994565
62507990	CD4	TRBV27	6	31206948	rs28397297	C	T	T	0.181818	ADD	88	-0.00151199	0.221313	-0.435278	0.432254	0.994565
62507991	CD4	TRBV27	6	31204008	rs7745906	G	A	A	0.181818	ADD	88	-0.00151199	0.221313	-0.435278	0.432254	0.994565
62507993	CD4	TRBV27	6	31198709	rs6908994	C	T	T	0.181818	ADD	88	-0.00151199	0.221313	-0.435278	0.432254	0.994565
62507994	CD4	TRBV27	6	31198896	rs6932070	T	C	C	0.181818	ADD	88	-0.00151199	0.221313	-0.435278	0.432254	0.994565
62508090	CD4	TRBV27	6	31206747	rs28397296	C	T	T	0.181818	ADD	88	-0.00151199	0.221313	-0.435278	0.432254	0.994565
62508118	CD8	TRAV27	6	32194392	rs510321	C	A	A	0.142045	ADD	88	-0.00145651	0.21324	-0.419398	0.416485	0.994566
62508124	CD8	TRAV27	6	32194956	rs483574	G	A	A	0.142045	ADD	88	-0.00145651	0.21324	-0.419398	0.416485	0.994566
62508125	CD8	TRAV27	6	32195017	rs482759	A	G	G	0.142045	ADD	88	-0.00145651	0.21324	-0.419398	0.416485	0.994566
62508223	CD8	TRBV13	6	31302470	rs6914104	G	A	A	0.676136	ADD	88	0.00104062	0.152375	-0.297608	0.299689	0.994567
62508757	CD8	TRBV14	6	29697693	rs2735058	G	A	A	0.102273	ADD	88	-0.00172317	0.252693	-0.496993	0.493547	0.994575
62508799	CD8	TRBV14	6	29639776	rs9257936	C	T	T	0.102273	ADD	88	-0.00172317	0.252693	-0.496993	0.493547	0.994575
62508970	CD8	TRBV2	6	32620549	rs2858877	C	A	A	0.176136	ADD	88	-0.00131775	0.193286	-0.380151	0.377515	0.994577
62508976	CD4	TRBV18	6	30378102	rs4713322	T	C	C	0.204545	ADD	88	0.00124764	0.183029	-0.357482	0.359977	0.994577
62509334	CD4	TRAV3	6	32377712	rs28732205	C	T	T	0.130682	ADD	88	-0.00140237	0.205998	-0.405151	0.402346	0.994584
62509352	CD4	TRBV30	6	30764838	rs28670020	G	A	A	0.136364	ADD	88	0.00156716	0.230248	-0.44971	0.452844	0.994585
62509358	CD4	TRBV30	6	30764420	rs12660883	T	C	C	0.136364	ADD	88	0.00156716	0.230248	-0.44971	0.452844	0.994585
62509373	CD4	TRBV30	6	30758555	rs17189441	C	T	T	0.136364	ADD	88	0.00156716	0.230248	-0.44971	0.452844	0.994585
62509376	CD8	TRBV30	6	32627852	rs1130420	G	A	A	0.295455	ADD	88	-0.0010285	0.151086	-0.297151	0.295094	0.994585
62509561	CD4	TRAV22	6	33124052	rs9277910	G	T	T	0.136364	ADD	88	-0.00156826	0.230418	-0.453179	0.450042	0.994586
62509609	CD4	TRAV34	6	33389381	rs211456	G	T	T	0.414773	ADD	88	0.00126792	0.186372	-0.364014	0.36655	0.994588
62510237	CD4	TRAV35	6	31324086	SNPS_B_850_31324086_exon3	G	C	C	0.778409	ADD	88	0.00131026	0.192979	-0.376921	0.379542	0.994599
62510272	CD8	TRAV3	6	29797933	rs1632933	C	T	T	0.460227	ADD	88	-0.00100034	0.147358	-0.289817	0.287816	0.9946
62510279	CD8	TRAV3	6	29789171	rs1610677	T	C	C	0.460227	ADD	88	-0.00100034	0.147358	-0.289817	0.287816	0.9946
62510280	CD8	TRAV3	6	29794317	rs1736936	G	A	A	0.460227	ADD	88	-0.00100034	0.147358	-0.289817	0.287816	0.9946
62510359	CD8	TRAV4	6	32635949	rs2647025	G	A	A	0.198864	ADD	88	-0.00133623	0.196924	-0.387301	0.384628	0.994602
62510435	CD8	TRAV17	6	33611667	rs12205634	C	G	G	0.153409	ADD	88	-0.00145028	0.213839	-0.420568	0.417667	0.994605
62510718	CD8	TRAV17	6	30076755	rs2074483	G	A	A	0.414773	ADD	88	0.00106631	0.157406	-0.307443	0.309576	0.994611
62510730	CD4	TRBV2	6	31585000	rs2857597	T	A	A	0.778409	ADD	88	-0.00125325	0.184994	-0.363835	0.361328	0.994611
62510765	CD4	TRBV2	6	31595882	rs1046080	C	A	A	0.778409	ADD	88	-0.00125325	0.184994	-0.363835	0.361328	0.994611
62510778	CD4	TRAV41	6	28147987	rs9295761	A	G	G	0.25	ADD	88	-0.00117667	0.173723	-0.341667	0.339314	0.994612
62510781	CD4	TRAV41	6	28103691	rs1340004	C	T	T	0.25	ADD	88	-0.00117667	0.173723	-0.341667	0.339314	0.994612
62510782	CD4	TRAV41	6	28132358	rs9380059	A	C	C	0.25	ADD	88	-0.00117667	0.173723	-0.341667	0.339314	0.994612
62510784	CD4	TRAV41	6	28137027	rs3173443	T	G	G	0.25	ADD	88	-0.00117667	0.173723	-0.341667	0.339314	0.994612
62510788	CD4	TRAV41	6	28124469	rs9295759	C	T	T	0.25	ADD	88	-0.00117667	0.173723	-0.341667	0.339314	0.994612
62510794	CD4	TRAV41	6	28126202	rs9348796	A	G	G	0.25	ADD	88	-0.00117667	0.173723	-0.341667	0.339314	0.994612
62510804	CD4	TRAV41	6	28105196	rs1947862	C	T	T	0.25	ADD	88	-0.00117667	0.173723	-0.341667	0.339314	0.994612
62510805	CD4	TRAV41	6	28106347	rs4713142	T	G	G	0.25	ADD	88	-0.00117667	0.173723	-0.341667	0.339314	0.994612
62510806	CD4	TRAV41	6	28137454	rs4713152	G	A	A	0.25	ADD	88	-0.00117667	0.173723	-0.341667	0.339314	0.994612
62510810	CD4	TRAV41	6	28106827	rs4713145	T	C	C	0.25	ADD	88	-0.00117667	0.173723	-0.341667	0.339314	0.994612
62510811	CD4	TRAV41	6	28108232	rs1904840	C	T	T	0.25	ADD	88	-0.00117667	0.173723	-0.341667	0.339314	0.994612
62510826	CD4	TRAV41	6	28104634	rs9380057	G	T	T	0.25	ADD	88	-0.00117667	0.173723	-0.341667	0.339314	0.994612
62510828	CD4	TRAV41	6	28120348	rs17712613	T	A	A	0.25	ADD	88	-0.00117667	0.173723	-0.341667	0.339314	0.994612
62510836	CD4	TRAV41	6	28108967	rs9368555	T	C	C	0.25	ADD	88	-0.00117667	0.173723	-0.341667	0.339314	0.994612
62510843	CD4	TRAV41	6	28094731	rs2275508	T	C	C	0.25	ADD	88	-0.00117667	0.173723	-0.341667	0.339314	0.994612
62510844	CD4	TRBV27	6	31090837	rs560052000	G	C	C	0.380682	ADD	88	0.000986151	0.145632	-0.284447	0.286419	0.994613
62510845	CD4	TRBV27	6	31091163	rs386580033	G	A	A	0.380682	ADD	88	0.000986151	0.145632	-0.284447	0.286419	0.994613
62510855	CD4	TRBV27	6	31091447	rs386579332	C	T	T	0.380682	ADD	88	0.000986151	0.145632	-0.284447	0.286419	0.994613
62510857	CD8	TRAV21	6	29730185	rs1610633	G	A	A	0.232955	ADD	88	0.0011258	0.166254	-0.324727	0.326978	0.994613
62510868	CD8	TRAV10	6	33049908	SNPS_DPB1_6090_33049908_intron2	A	T	T	0.892045	ADD	88	-0.00149044	0.220093	-0.432866	0.429885	0.994613
62510873	CD8	TRAV21	6	29728570	rs1610629	G	T	T	0.232955	ADD	88	0.0011258	0.166254	-0.324727	0.326978	0.994613
62510874	CD8	TRAV21	6	29726046	rs1633063	C	T	T	0.232955	ADD	88	0.0011258	0.166254	-0.324727	0.326978	0.994613
62510877	CD8	TRAV10	6	33050184	SNPS_DPB1_6366_33050184_intron2	T	C	C	0.892045	ADD	88	-0.00149044	0.220093	-0.432866	0.429885	0.994613
62510880	CD4	TRBV27	6	31091197	rs529060937	A	G	G	0.380682	ADD	88	0.000986151	0.145632	-0.284447	0.286419	0.994613
62510882	CD4	TRBV27	6	31091273	rs534526282	G	C	C	0.380682	ADD	88	0.000986151	0.145632	-0.284447	0.286419	0.994613
62510883	CD8	TRAV21	6	29725295	rs1737077	G	T	T	0.232955	ADD	88	0.0011258	0.166254	-0.324727	0.326978	0.994613
62511055	CD8	TRAV41	6	28208535	rs1150711	T	C	C	0.363636	ADD	88	0.00100414	0.148421	-0.289895	0.291903	0.994618
62511085	CD8	TRAV25	6	29911693	AA_A_152_29911228_exon3_EG	A	T	T	0.130682	ADD	88	-0.00129548	0.191467	-0.376563	0.373972	0.994618
62511086	CD8	TRAV25	6	29911697	AA_A_152_29911228_exon3_EGx	A	T	T	0.130682	ADD	88	-0.00129548	0.191467	-0.376563	0.373972	0.994618
62511092	CD8	TRAV25	6	29911692	AA_A_152_29911228_exon3_E	A	T	T	0.130682	ADD	88	-0.00129548	0.191467	-0.376563	0.373972	0.994618
62511093	CD8	TRAV25	6	29911735	SNPS_A_898_29911228_exon3_A	A	T	T	0.130682	ADD	88	-0.00129548	0.191467	-0.376563	0.373972	0.994618
62511094	CD8	TRAV25	6	29911707	AA_A_152_29911228_exon3_Ex	A	T	T	0.130682	ADD	88	-0.00129548	0.191467	-0.376563	0.373972	0.994618
62511156	CD4	TRAV2	6	28553779	rs35480587	A	T	T	0.363636	ADD	88	-0.00108255	0.160053	-0.314781	0.312616	0.994619
62511346	CD4	TRAV17	6	32674240	rs12192514	C	T	T	0.0909091	ADD	88	-0.00187949	0.278123	-0.54699	0.543231	0.994624
62511347	CD4	TRAV17	6	32674617	rs17212616	G	A	A	0.0909091	ADD	88	-0.00187949	0.278123	-0.54699	0.543231	0.994624
62511568	CD4	TRAV35	6	32903637	rs23544	C	T	T	0.460227	ADD	88	-0.00109696	0.162436	-0.319467	0.317273	0.994628
62511629	CD8	TRAV40	6	30743241	rs3130667	A	G	G	0.670455	ADD	88	-0.000797427	0.118118	-0.232305	0.23071	0.994629
62511632	CD8	TRAV41	6	32843238	rs9276864	G	T	T	0.3125	ADD	88	0.00113339	0.167873	-0.327891	0.330158	0.994629
62511641	CD8	TRAV41	6	32846483	rs9276894	G	C	C	0.3125	ADD	88	0.00113339	0.167873	-0.327891	0.330158	0.994629
62511642	CD8	TRAV41	6	32846570	rs2621426	C	T	T	0.3125	ADD	88	0.00113339	0.167873	-0.327891	0.330158	0.994629
62511644	CD8	TRAV40	6	30726748	rs3095341	T	C	C	0.670455	ADD	88	-0.000797427	0.118118	-0.232305	0.23071	0.994629
62512134	CD8	TRAV21	6	31321684	HLA_B*18:01	A	T	T	0.0568182	ADD	88	-0.00221087	0.327898	-0.644879	0.640458	0.994636
62512157	CD8	TRAV21	6	31322766	SNPS_B_2170_31322766_intron5	C	T	T	0.0568182	ADD	88	-0.00221087	0.327898	-0.644879	0.640458	0.994636
62512158	CD8	TRAV21	6	31321683	HLA_B*18	A	T	T	0.0568182	ADD	88	-0.00221087	0.327898	-0.644879	0.640458	0.994636
62512217	CD8	TRBV18	6	31002616	rs4248154	C	T	T	0.176136	ADD	88	0.00133513	0.198068	-0.386871	0.389541	0.994638
62512681	CD8	TRBV2	6	32830034	rs7766900	A	G	G	0.409091	ADD	88	-0.00110181	0.163726	-0.321999	0.319795	0.994647
62512690	CD8	TRBV2	6	32829714	rs9276825	G	A	A	0.409091	ADD	88	-0.00110181	0.163726	-0.321999	0.319795	0.994647
62512693	CD8	TRBV2	6	32825379	rs2071476	A	G	G	0.409091	ADD	88	-0.00110181	0.163726	-0.321999	0.319795	0.994647
62512695	CD8	TRBV2	6	32829276	rs9276820	G	A	A	0.409091	ADD	88	-0.00110181	0.163726	-0.321999	0.319795	0.994647
62512696	CD8	TRBV2	6	32824318	rs2071534	C	T	T	0.409091	ADD	88	-0.00110181	0.163726	-0.321999	0.319795	0.994647
62512750	CD4	TRBV16	6	29910273	HLA_A*03:01	A	T	T	0.0852273	ADD	88	0.00162977	0.242224	-0.47312	0.476379	0.994648
62512763	CD8	TRAV2	6	31119351	rs60483630	G	A	A	0.0681818	ADD	88	-0.00200627	0.298255	-0.586576	0.582563	0.994649
62512770	CD8	TRAV2	6	31109693	rs16898844	C	T	T	0.0681818	ADD	88	-0.00200627	0.298255	-0.586576	0.582563	0.994649
62512772	CD8	TRAV2	6	31122997	rs2073716	C	G	G	0.0681818	ADD	88	-0.00200627	0.298255	-0.586576	0.582563	0.994649
62512774	CD8	TRAV2	6	31106516	rs9501057	C	T	T	0.0681818	ADD	88	-0.00200627	0.298255	-0.586576	0.582563	0.994649
62512775	CD8	TRAV2	6	31107031	rs2072108	T	C	C	0.0681818	ADD	88	-0.00200627	0.298255	-0.586576	0.582563	0.994649
62512776	CD8	TRAV2	6	31110969	rs2073718	C	T	T	0.0681818	ADD	88	-0.00200627	0.298255	-0.586576	0.582563	0.994649
62512780	CD8	TRAV2	6	31111174	rs130074	C	A	A	0.0681818	ADD	88	-0.00200627	0.298255	-0.586576	0.582563	0.994649
62512781	CD8	TRAV2	6	31112354	rs11967883	C	T	T	0.0681818	ADD	88	-0.00200627	0.298255	-0.586576	0.582563	0.994649
62512785	CD8	TRAV2	6	31107204	rs2285804	G	C	C	0.0681818	ADD	88	-0.00200627	0.298255	-0.586576	0.582563	0.994649
62512793	CD8	TRAV2	6	31131707	rs9501062	T	C	C	0.0681818	ADD	88	-0.00200627	0.298255	-0.586576	0.582563	0.994649
62512794	CD8	TRAV2	6	31134591	rs11965454	T	C	C	0.0681818	ADD	88	-0.00200627	0.298255	-0.586576	0.582563	0.994649
62512801	CD8	TRAV2	6	31133894	rs9501063	G	C	C	0.0681818	ADD	88	-0.00200627	0.298255	-0.586576	0.582563	0.994649
62512804	CD8	TRAV2	6	31114848	rs2240061	T	C	C	0.0681818	ADD	88	-0.00200627	0.298255	-0.586576	0.582563	0.994649
62512807	CD8	TRAV2	6	31138472	rs17197199	C	T	T	0.0681818	ADD	88	-0.00200627	0.298255	-0.586576	0.582563	0.994649
62513177	CD8	TRAV6	6	30502802	rs78000963	G	A	A	0.0852273	ADD	88	0.00171055	0.254649	-0.497392	0.500813	0.994656
62513249	CD8	TRAV25	6	31315891	rs9265975	A	G	G	0.732955	ADD	88	-0.00108233	0.161166	-0.316963	0.314798	0.994658
62513262	CD8	TRAV34	6	33833491	rs4711358	C	T	T	0.181818	ADD	88	0.00128478	0.191319	-0.373693	0.376263	0.994658
62513342	CD8	TRAV10	6	28699369	rs7755641	T	C	C	0.0795455	ADD	88	-0.00187947	0.28	-0.55067	0.546911	0.99466
62513343	CD8	TRAV10	6	28699691	rs10498733	G	A	A	0.0795455	ADD	88	-0.00187947	0.28	-0.55067	0.546911	0.99466
62513428	CD4	TRAV27	6	32667364	rs17427599	C	T	T	0.227273	ADD	88	0.00110618	0.164848	-0.32199	0.324202	0.994662
62513538	CD8	TRAV22	6	29919779	rs7747253	C	A	A	0.613636	ADD	88	0.00111983	0.166984	-0.326164	0.328403	0.994665
62513770	CD4	TRAV34	6	32692227	rs9469246	T	G	G	0.340909	ADD	88	-0.00100988	0.150678	-0.296334	0.294314	0.994668
62513996	CD4	TRAV6	6	32600153	rs35656734	C	T	T	0.255682	ADD	88	0.0010792	0.161121	-0.314712	0.316871	0.994672
62514040	CD4	TRBV16	6	29829986	rs3094169	T	C	C	0.875	ADD	88	-0.00130188	0.19447	-0.382457	0.379853	0.994674
62514041	CD4	TRBV16	6	29822061	rs3115626	C	T	T	0.875	ADD	88	-0.00130188	0.19447	-0.382457	0.379853	0.994674
62514085	CD4	TRAV2	6	32553288	AA_DRB1_28_32552078_exon2_DH	A	T	T	0.738636	ADD	88	-0.00112968	0.168722	-0.331818	0.329559	0.994674
62514091	CD4	TRAV2	6	32553291	AA_DRB1_28_32552078_exon2_E	A	T	T	0.261364	ADD	88	0.00112968	0.168722	-0.329559	0.331818	0.994674
62514130	CD8	TRBV9	6	29616607	rs439812	T	C	C	0.238636	ADD	88	-0.00107773	0.161021	-0.316674	0.314518	0.994676
62514131	CD8	TRBV9	6	29608557	rs1233375	C	T	T	0.238636	ADD	88	-0.00107773	0.161021	-0.316674	0.314518	0.994676
62514133	CD8	TRBV9	6	29626321	rs2252711	T	C	C	0.238636	ADD	88	-0.00107773	0.161021	-0.316674	0.314518	0.994676
62514221	CD4	TRBV16	6	31321649	HLA_B*07	A	T	T	0.102273	ADD	88	0.00153676	0.229772	-0.448808	0.451881	0.994679
62514246	CD4	TRBV16	6	31172937	rs3130954	G	A	A	0.897727	ADD	88	-0.00153676	0.229772	-0.451881	0.448808	0.994679
62514247	CD4	TRBV9	6	32208324	rs424232	C	T	T	0.278409	ADD	88	-0.00123749	0.184992	-0.363814	0.361339	0.994679
62514255	CD4	TRBV16	6	31321650	HLA_B*07:02	A	T	T	0.102273	ADD	88	0.00153676	0.229772	-0.448808	0.451881	0.994679
62514758	CD8	TRAV5	6	31587870	rs2857694	A	T	T	0.267045	ADD	88	0.00137188	0.205352	-0.401111	0.403855	0.994686
62514769	CD8	TRAV5	6	31588384	rs2857693	G	T	T	0.267045	ADD	88	0.00137188	0.205352	-0.401111	0.403855	0.994686
62515095	CD8	TRAV41	6	29670398	rs3129052	A	G	G	0.755682	ADD	88	-0.00104412	0.156515	-0.307808	0.305719	0.994693
62515630	CD8	TRBV19	6	30817879	rs2844662	C	T	T	0.278409	ADD	88	0.0014283	0.214444	-0.418874	0.421731	0.994702
62515634	CD8	TRBV19	6	30812497	rs2535335	A	G	G	0.278409	ADD	88	0.0014283	0.214444	-0.418874	0.421731	0.994702
62515666	CD8	TRBV19	6	30815951	rs2844663	C	T	T	0.278409	ADD	88	0.0014283	0.214444	-0.418874	0.421731	0.994702
62515673	CD8	TRBV19	6	30832063	rs2535326	C	T	T	0.278409	ADD	88	0.0014283	0.214444	-0.418874	0.421731	0.994702
62516140	CD8	TRAV21	6	33389381	rs211456	G	T	T	0.414773	ADD	88	0.00122231	0.183792	-0.359003	0.361448	0.994709
62516187	CD8	TRBV13	6	32629736	SNPS_DQB1_4649_32629736_intron2	C	T	T	0.255682	ADD	88	-0.00113759	0.171072	-0.336433	0.334158	0.99471
62516693	CD4	TRBV30	6	31352086	rs28752476	T	C	C	0.107955	ADD	88	-0.00163529	0.246226	-0.484229	0.480959	0.994717
62517305	CD4	TRAV41	6	31002101	rs7768644	G	A	A	0.0625	ADD	88	0.00215149	0.324652	-0.634155	0.638458	0.994728
62517548	CD4	TRBV18	6	31061581	rs6901708	A	G	G	0.215909	ADD	88	0.00123959	0.187282	-0.365826	0.368305	0.994735
62517791	CD4	TRAV30	6	32398781	rs3129854	G	C	C	0.636364	ADD	88	0.00105575	0.159641	-0.311835	0.313947	0.994739
62517796	CD4	TRAV30	6	32405671	rs3129869	A	C	C	0.636364	ADD	88	0.00105575	0.159641	-0.311835	0.313947	0.994739
62517797	CD4	TRAV30	6	32403941	rs3135397	A	T	T	0.636364	ADD	88	0.00105575	0.159641	-0.311835	0.313947	0.994739
62517802	CD4	TRAV30	6	32405362	rs2395178	G	C	C	0.636364	ADD	88	0.00105575	0.159641	-0.311835	0.313947	0.994739
62517812	CD4	TRAV30	6	32401845	rs3135335	C	G	G	0.636364	ADD	88	0.00105575	0.159641	-0.311835	0.313947	0.994739
62517813	CD4	TRAV30	6	32401217	rs3135338	C	T	T	0.636364	ADD	88	0.00105575	0.159641	-0.311835	0.313947	0.994739
62517814	CD4	TRAV30	6	32400088	rs984778	C	T	T	0.636364	ADD	88	0.00105575	0.159641	-0.311835	0.313947	0.994739
62517818	CD4	TRAV30	6	32405192	rs3135395	T	G	G	0.636364	ADD	88	0.00105575	0.159641	-0.311835	0.313947	0.994739
62517819	CD4	TRAV30	6	32404065	rs3129866	G	C	C	0.636364	ADD	88	0.00105575	0.159641	-0.311835	0.313947	0.994739
62517833	CD4	TRAV30	6	32404859	rs2395173	A	G	G	0.636364	ADD	88	0.00105575	0.159641	-0.311835	0.313947	0.994739
62517837	CD4	TRAV30	6	32401829	rs3135336	G	A	A	0.636364	ADD	88	0.00105575	0.159641	-0.311835	0.313947	0.994739
62518138	CD8	TRBV27	6	29747389	rs17185076	C	T	T	0.0852273	ADD	88	0.00186797	0.282743	-0.552299	0.556035	0.994744
62518330	CD8	TRAV41	6	30106070	rs2857436	C	T	T	0.272727	ADD	88	0.00108923	0.164948	-0.322203	0.324382	0.994747
62518345	CD8	TRAV41	6	30118582	rs1557608	T	G	G	0.272727	ADD	88	0.00108923	0.164948	-0.322203	0.324382	0.994747
62518348	CD8	TRAV41	6	30104783	rs2857458	A	G	G	0.272727	ADD	88	0.00108923	0.164948	-0.322203	0.324382	0.994747
62518447	CD8	TRBV16	6	32972887	rs376892	G	A	A	0.357955	ADD	88	0.000835988	0.126654	-0.247401	0.249073	0.994749
62518557	CD8	TRBV19	6	29910561	AA_A_9_29910558_exon2_FY	A	T	T	0.778409	ADD	88	-0.00121831	0.18465	-0.363127	0.36069	0.994751
62518559	CD8	TRBV19	6	29910569	SNPS_A_228_29910558_exon2_C	A	T	T	0.221591	ADD	88	0.00121831	0.18465	-0.36069	0.363127	0.994751
62518677	CD8	TRAV30	6	32408044	rs9268644	A	C	C	0.607955	ADD	88	0.00109503	0.166008	-0.324274	0.326464	0.994753
62519139	CD8	TRBV27	6	29477821	rs1233478	G	T	T	0.181818	ADD	88	-0.00132081	0.200567	-0.394426	0.391784	0.994761
62519213	CD8	TRBV19	6	30367182	rs1362117	C	T	T	0.409091	ADD	88	-0.00103147	0.156694	-0.308146	0.306083	0.994763
62519214	CD8	TRBV19	6	30367013	rs1362118	G	A	A	0.409091	ADD	88	-0.00103147	0.156694	-0.308146	0.306083	0.994763
62519699	CD4	TRAV17	6	33562709	rs10947410	T	C	C	0.460227	ADD	88	0.000987574	0.150256	-0.293509	0.295484	0.994771
62519710	CD4	TRAV17	6	33562720	rs6929774	C	T	T	0.460227	ADD	88	0.000987574	0.150256	-0.293509	0.295484	0.994771
62519837	CD4	TRBV13	6	33047437	SNPS_DPB1_3619_33047437_intron1	A	C	C	0.375	ADD	88	-0.00113324	0.172457	-0.339142	0.336876	0.994773
62519845	CD4	TRBV13	6	33048692	AA_DPB1_84_33048691_exon2_G	A	T	T	0.625	ADD	88	0.00113324	0.172457	-0.336876	0.339142	0.994773
62519894	CD8	TRAV20	6	31336349	rs2523534	A	G	G	0.585227	ADD	88	0.00102104	0.155421	-0.303598	0.30564	0.994774
62519895	CD8	TRAV20	6	31337281	rs2922997	G	A	A	0.585227	ADD	88	0.00102104	0.155421	-0.303598	0.30564	0.994774
62519904	CD8	TRAV20	6	31330411	rs2250295	A	C	C	0.585227	ADD	88	0.00102104	0.155421	-0.303598	0.30564	0.994774
62520069	CD4	TRAV34	6	30579315	rs2252745	C	T	T	0.670455	ADD	88	0.00102947	0.156809	-0.30631	0.308369	0.994777
62520324	CD8	TRBV28	6	32169621	rs3134939	T	A	A	0.465909	ADD	88	0.000963664	0.146856	-0.286868	0.288795	0.99478
62520338	CD8	TRBV28	6	32171683	rs2071277	T	C	C	0.465909	ADD	88	0.000963664	0.146856	-0.286868	0.288795	0.99478
62520352	CD8	TRBV28	6	32170433	rs2071287	C	T	T	0.465909	ADD	88	0.000963664	0.146856	-0.286868	0.288795	0.99478
62520673	CD4	TRAV24	6	31239379	AA_C_90_31239378_exon2_D	A	T	T	0.482955	ADD	88	-0.00113211	0.172548	-0.339319	0.337055	0.994781
62520766	CD4	TRAV24	6	31239378	AA_C_90_31239378_exon2_A	A	T	T	0.517045	ADD	88	0.00113211	0.172548	-0.337055	0.339319	0.994781
62521441	CD4	TRBV13	6	32583742	rs9271348	G	A	A	0.670455	ADD	88	-0.00113192	0.172757	-0.339729	0.337465	0.994788
62521514	CD4	TRAV24	6	31100275	rs13204986	G	C	C	0.0625	ADD	88	0.00215343	0.328809	-0.642301	0.646608	0.99479
62521541	CD4	TRAV24	6	31101904	rs13212902	C	T	T	0.0625	ADD	88	0.00215343	0.328809	-0.642301	0.646608	0.99479
62521840	CD8	TRAV5	6	29138949	rs3130740	A	G	G	0.221591	ADD	88	-0.00121514	0.185744	-0.365266	0.362836	0.994796
62522093	CD4	TRAV34	6	29095943	rs10223686	G	A	A	0.0568182	ADD	88	-0.00228478	0.3495	-0.687292	0.682723	0.9948
62522094	CD4	TRAV34	6	29075233	rs9461507	G	A	A	0.0568182	ADD	88	-0.00228478	0.3495	-0.687292	0.682723	0.9948
62523086	CD4	TRBV13	6	32553444	AA_DRB1_11_32552129_exon2_DV	A	T	T	0.193182	ADD	88	-0.0012782	0.196233	-0.385887	0.383331	0.994818
62523121	CD8	TRBV28	6	32637418	rs17205647	G	A	A	0.272727	ADD	88	-0.00129878	0.199366	-0.392049	0.389451	0.994818
62523211	CD8	TRBV27	6	32380715	rs968155	C	T	T	0.534091	ADD	88	0.00103288	0.158586	-0.30979	0.311856	0.994819
62523296	CD8	TRAV20	6	33385953	rs1705003	A	G	G	0.125	ADD	88	-0.00150427	0.231013	-0.454281	0.451272	0.99482
62523300	CD4	TRBV27	6	32851463	rs9276912	G	A	A	0.329545	ADD	88	0.00107489	0.165112	-0.322538	0.324688	0.994821
62523323	CD4	TRBV27	6	32851507	rs4947259	C	T	T	0.329545	ADD	88	0.00107489	0.165112	-0.322538	0.324688	0.994821
62523441	CD4	TRAV25	6	29488478	rs2745401	A	G	G	0.443182	ADD	88	0.0010218	0.157024	-0.30674	0.308783	0.994823
62523443	CD8	TRAV17	6	29488478	rs2745401	A	G	G	0.443182	ADD	88	0.00100555	0.154511	-0.301831	0.303842	0.994823
62523520	CD8	TRAV22	6	29910769	AA_A_62_29910717_exon2_EQx	A	T	T	0.505682	ADD	88	-0.000977321	0.150227	-0.295417	0.293462	0.994825
62523521	CD8	TRAV22	6	29910800	SNPS_A_387_29910717_exon2_A	A	T	T	0.505682	ADD	88	-0.000977321	0.150227	-0.295417	0.293462	0.994825
62523522	CD8	TRAV22	6	29910764	AA_A_62_29910717_exon2_EQ	A	T	T	0.505682	ADD	88	-0.000977321	0.150227	-0.295417	0.293462	0.994825
62523530	CD4	TRAV4	6	32561327	rs9270588	C	T	T	0.534091	ADD	88	-0.0010161	0.156204	-0.30717	0.305138	0.994825
62523617	CD8	TRBV14	6	29700615	rs2735054	G	A	A	0.5625	ADD	88	0.000943592	0.145104	-0.283456	0.285343	0.994827
62523618	CD8	TRBV14	6	29705810	rs2523392	A	G	G	0.5625	ADD	88	0.000943592	0.145104	-0.283456	0.285343	0.994827
62523621	CD8	TRBV14	6	29702709	rs2248927	A	G	G	0.5625	ADD	88	0.000943592	0.145104	-0.283456	0.285343	0.994827
62523718	CD8	TRAV4	6	31324638	AA_B_45_31324602_exon2_GK	A	T	T	0.227273	ADD	88	-0.00113683	0.174917	-0.343968	0.341695	0.99483
62523728	CD8	TRAV4	6	31324642	AA_B_45_31324602_exon2_K	A	T	T	0.227273	ADD	88	-0.00113683	0.174917	-0.343968	0.341695	0.99483
62524004	CD8	TRBV9	6	29722515	rs9391630	A	G	G	0.232955	ADD	88	0.00107999	0.16632	-0.324902	0.327062	0.994834
62524263	CD8	TRAV39	6	31323958	AA_B_178_31323958_exon3_GK	A	T	T	0.159091	ADD	88	-0.00139074	0.214438	-0.421681	0.418899	0.994841
62524264	CD8	TRAV39	6	31323963	AA_B_178_31323958_exon3_T	A	T	T	0.840909	ADD	88	0.00139074	0.214438	-0.418899	0.421681	0.994841
62524266	CD8	TRAV39	6	31323959	AA_B_178_31323958_exon3_GT	A	T	T	0.840909	ADD	88	0.00139074	0.214438	-0.418899	0.421681	0.994841
62524273	CD8	TRAV39	6	31323945	SNPS_B_991_31323945_exon3	A	C	C	0.840909	ADD	88	0.00139074	0.214438	-0.418899	0.421681	0.994841
62524277	CD8	TRAV39	6	31323838	SNPS_B_1098_31323838_intron3	C	G	G	0.840909	ADD	88	0.00139074	0.214438	-0.418899	0.421681	0.994841
62524278	CD8	TRAV39	6	31323964	SNPS_B_978_31323958_exon3	T	G	G	0.840909	ADD	88	0.00139074	0.214438	-0.418899	0.421681	0.994841
62524289	CD8	TRAV39	6	31323962	AA_B_178_31323958_exon3_K	A	T	T	0.159091	ADD	88	-0.00139074	0.214438	-0.421681	0.418899	0.994841
62524351	CD8	TRBV27	6	28833442	rs413158	A	G	G	0.505682	ADD	88	-0.000937778	0.14465	-0.284446	0.282571	0.994843
62524354	CD8	TRBV27	6	28815213	rs526983	T	G	G	0.505682	ADD	88	-0.000937778	0.14465	-0.284446	0.282571	0.994843
62524447	CD4	TRAV34	6	31335970	rs6905742	G	A	A	0.0965909	ADD	88	-0.00152204	0.23493	-0.461976	0.458932	0.994846
62524448	CD4	TRAV34	6	31344238	rs62395440	A	G	G	0.0965909	ADD	88	-0.00152204	0.23493	-0.461976	0.458932	0.994846
62524494	CD8	TRAV30	6	32938199	rs17840186	G	A	A	0.0795455	ADD	88	0.00184025	0.284171	-0.555125	0.558806	0.994848
62525274	CD4	TRAV16	6	29394427	rs2074470	G	A	A	0.721591	ADD	88	-0.00107779	0.166737	-0.327876	0.325721	0.994858
62525519	CD8	TRBV13	6	31348580	rs9266689	A	G	G	0.636364	ADD	88	0.00101335	0.156899	-0.306502	0.308529	0.994862
62525520	CD8	TRBV13	6	31348936	rs2844536	A	G	G	0.636364	ADD	88	0.00101335	0.156899	-0.306502	0.308529	0.994862
62525691	CD4	TRAV10	6	30367594	rs1592414	C	A	A	0.420455	ADD	88	-0.00104608	0.162018	-0.318595	0.316503	0.994864
62525727	CD4	TRBV13	6	32836710	rs9276833	T	C	C	0.301136	ADD	88	0.00113969	0.176554	-0.3449	0.34718	0.994865
62525738	CD4	TRBV13	6	32834664	rs6904838	T	A	A	0.301136	ADD	88	0.00113969	0.176554	-0.3449	0.34718	0.994865
62525739	CD4	TRBV13	6	32835615	rs6931062	C	A	A	0.301136	ADD	88	0.00113969	0.176554	-0.3449	0.34718	0.994865
62525945	CD8	TRAV19	6	31140073	rs3094190	G	A	A	0.585227	ADD	88	-0.000959818	0.148804	-0.29261	0.29069	0.994869
62525952	CD4	TRBV28	6	30010492	rs9380150	T	C	C	0.301136	ADD	88	0.00108508	0.168242	-0.328663	0.330833	0.994869
62525953	CD4	TRBV28	6	30006765	rs9405044	G	A	A	0.301136	ADD	88	0.00108508	0.168242	-0.328663	0.330833	0.994869
62525958	CD4	TRBV28	6	29985630	rs9348835	A	G	G	0.301136	ADD	88	0.00108508	0.168242	-0.328663	0.330833	0.994869
62525959	CD4	TRBV28	6	29978352	rs4713281	G	A	A	0.301136	ADD	88	0.00108508	0.168242	-0.328663	0.330833	0.994869
62525960	CD4	TRBV28	6	29973526	rs9393986	T	C	C	0.301136	ADD	88	0.00108508	0.168242	-0.328663	0.330833	0.994869
62525980	CD4	TRBV28	6	30005754	rs4711207	C	A	A	0.301136	ADD	88	0.00108508	0.168242	-0.328663	0.330833	0.994869
62525981	CD4	TRBV28	6	30008746	rs3910312	A	C	C	0.301136	ADD	88	0.00108508	0.168242	-0.328663	0.330833	0.994869
62526038	CD4	TRAV6	6	28079741	rs9468287	C	A	A	0.119318	ADD	88	0.00159639	0.24754	-0.483573	0.486766	0.99487
62526073	CD8	TRAV21	6	31449022	rs2523650	T	C	C	0.738636	ADD	88	0.00104712	0.162391	-0.317234	0.319328	0.99487
62526129	CD8	TRAV20	6	33648997	rs4713656	G	A	A	0.727273	ADD	88	0.00109445	0.169767	-0.331643	0.333832	0.994872
62526152	CD8	TRAV30	6	31255762	rs28577989	A	C	C	0.0511364	ADD	88	-0.00196949	0.305506	-0.60075	0.596811	0.994872
62526288	CD4	TRAV4	6	29732744	rs370631	T	C	C	0.272727	ADD	88	-0.00117589	0.182518	-0.358905	0.356554	0.994875
62526681	CD4	TRBV15	6	32682308	rs3104405	C	A	A	0.568182	ADD	88	-0.000984625	0.153071	-0.300997	0.299028	0.994883
62526706	CD8	TRAV4	6	32553456	AA_DRB1_11_32552129_exon2_PS	A	T	T	0.596591	ADD	88	0.000964447	0.149963	-0.292957	0.294886	0.994884
62526711	CD8	TRAV20	6	31353639	rs2523484	C	T	T	0.369318	ADD	88	0.00102206	0.158928	-0.310471	0.312515	0.994884
62526718	CD8	TRAV4	6	32553374	AA_DRB1_13_32552123_exon2_GRS	A	T	T	0.596591	ADD	88	0.000964447	0.149963	-0.292957	0.294886	0.994884
62526719	CD8	TRAV4	6	32553348	AA_DRB1_13_32552123_exon2_FHY	A	T	T	0.403409	ADD	88	-0.000964447	0.149963	-0.294886	0.292957	0.994884
62527010	CD4	TRAV30	6	32780724	rs11244	G	A	A	0.272727	ADD	88	-0.0010963	0.170665	-0.335593	0.3334	0.99489
62527138	CD8	TRAV41	6	32729058	rs2006163	A	G	G	0.539773	ADD	88	0.000949743	0.147902	-0.288932	0.290831	0.994892
62527295	CD8	TRBV9	6	30516458	rs2516640	T	C	C	0.119318	ADD	88	-0.00156137	0.243352	-0.478522	0.475399	0.994896
62527296	CD8	TRBV9	6	30498864	rs2534816	C	T	T	0.119318	ADD	88	-0.00156137	0.243352	-0.478522	0.475399	0.994896
62527324	CD4	TRAV25	6	31132649	rs2394882	A	C	C	0.715909	ADD	88	0.00114772	0.1789	-0.349489	0.351784	0.994896
62527325	CD4	TRAV25	6	31133509	rs2106074	G	A	A	0.715909	ADD	88	0.00114772	0.1789	-0.349489	0.351784	0.994896
62527326	CD8	TRBV9	6	30532278	rs9262113	G	A	A	0.119318	ADD	88	-0.00156137	0.243352	-0.478522	0.475399	0.994896
62527352	CD4	TRAV25	6	31133943	rs3130932	C	A	A	0.715909	ADD	88	0.00114772	0.1789	-0.349489	0.351784	0.994896
62527491	CD8	TRAV25	6	31451213	rs2516507	T	C	C	0.642045	ADD	88	-0.000945575	0.147429	-0.289902	0.28801	0.994898
62527903	CD4	TRBV27	6	32632685	AA_DQB1_57_32632681_exon2_AS	A	T	T	0.386364	ADD	88	0.00103476	0.161603	-0.315702	0.317771	0.994906
62527906	CD4	TRBV27	6	32632695	SNPS_DQB1_1704_32632681_exon2_AT	A	T	T	0.613636	ADD	88	-0.00103476	0.161603	-0.317771	0.315702	0.994906
62528051	CD4	TRAV4	6	29385772	rs1011985	G	C	C	0.869318	ADD	88	-0.00145753	0.227779	-0.447897	0.444982	0.99491
62528104	CD4	TRBV16	6	31220567	rs3134747	C	T	T	0.75	ADD	88	-0.00106565	0.166583	-0.327563	0.325431	0.994911
62528121	CD4	TRBV18	6	32311459	rs3132954	G	A	A	0.4375	ADD	88	0.000886159	0.138537	-0.270641	0.272414	0.994911
62528900	CD8	TRBV28	6	32553353	AA_DRB1_13_32552123_exon2_FLS	A	T	T	0.465909	ADD	88	-0.000995408	0.156014	-0.306778	0.304787	0.994924
62528902	CD8	TRBV28	6	32553358	AA_DRB1_13_32552123_exon2_FS	A	T	T	0.465909	ADD	88	-0.000995408	0.156014	-0.306778	0.304787	0.994924
62529259	CD8	TRAV25	6	32605583	SNPS_DQA1_348_32605583_intron1	A	G	G	0.318182	ADD	88	0.000954377	0.149803	-0.292655	0.294563	0.994932
62529429	CD4	TRAV22	6	31846234	rs9267659	A	G	G	0.806818	ADD	88	-0.00124599	0.195641	-0.384695	0.382203	0.994934
62529566	CD8	TRAV21	6	33624733	rs999943	A	G	G	0.255682	ADD	88	-0.00107086	0.168236	-0.330807	0.328666	0.994936
62529578	CD4	TRAV16	6	32988695	rs9296068	T	G	G	0.460227	ADD	88	-0.000918782	0.144333	-0.283806	0.281969	0.994936
62529668	CD4	TRAV25	6	31459972	rs2904783	C	T	T	0.664773	ADD	88	0.000957648	0.150496	-0.29401	0.295925	0.994938
62530510	CD4	TRAV40	6	28559247	rs392471	A	C	C	0.0738636	ADD	88	-0.00174222	0.274569	-0.539888	0.536403	0.994952
62530617	CD4	TRBV2	6	31377642	rs538246224	A	G	G	0.107955	ADD	88	0.00155712	0.245447	-0.47951	0.482624	0.994953
62530749	CD8	TRBV9	6	30571471	rs1264423	T	C	C	0.5	ADD	88	0.000874936	0.137995	-0.269591	0.271341	0.994956
62530751	CD8	TRBV9	6	30576781	rs1264419	G	C	C	0.5	ADD	88	0.000874936	0.137995	-0.269591	0.271341	0.994956
62530950	CD8	TRAV35	6	29945741	rs9260862	C	T	T	0.0511364	ADD	88	0.00196829	0.310702	-0.606996	0.610933	0.99496
62530961	CD8	TRAV35	6	29945771	rs9260863	G	T	T	0.0511364	ADD	88	0.00196829	0.310702	-0.606996	0.610933	0.99496
62530967	CD8	TRAV35	6	29945898	rs9260865	T	C	C	0.0511364	ADD	88	0.00196829	0.310702	-0.606996	0.610933	0.99496
62531008	CD8	TRAV35	6	29945594	rs9260861	C	T	T	0.0511364	ADD	88	0.00196829	0.310702	-0.606996	0.610933	0.99496
62531250	CD8	TRAV27	6	30068610	rs6457150	G	C	C	0.625	ADD	88	0.000998735	0.157749	-0.308185	0.310182	0.994964
62531321	CD8	TRBV30	6	29943581	rs9260837	C	A	A	0.0568182	ADD	88	-0.00180201	0.284777	-0.559955	0.556351	0.994966
62531362	CD8	TRBV30	6	29943528	rs9260836	G	A	A	0.0568182	ADD	88	-0.00180201	0.284777	-0.559955	0.556351	0.994966
62531363	CD8	TRBV30	6	29942979	rs9260830	G	C	C	0.0568182	ADD	88	-0.00180201	0.284777	-0.559955	0.556351	0.994966
62531364	CD8	TRBV30	6	29943981	rs3823372	G	A	A	0.0568182	ADD	88	-0.00180201	0.284777	-0.559955	0.556351	0.994966
62531372	CD8	TRBV30	6	29942866	rs2232239	T	C	C	0.0568182	ADD	88	-0.00180201	0.284777	-0.559955	0.556351	0.994966
62531373	CD8	TRBV30	6	29942678	rs9260828	G	A	A	0.0568182	ADD	88	-0.00180201	0.284777	-0.559955	0.556351	0.994966
62531374	CD8	TRBV30	6	29945368	rs3823384	A	G	G	0.0568182	ADD	88	-0.00180201	0.284777	-0.559955	0.556351	0.994966
62531490	CD8	TRAV21	6	31632134	rs3130618	C	A	A	0.221591	ADD	88	0.0011402	0.180264	-0.35217	0.354451	0.994968
62531689	CD8	TRBV9	6	31272581	rs4713451	T	C	C	0.0795455	ADD	88	0.00165288	0.26148	-0.510839	0.514145	0.994971
62531907	CD8	TRBV27	6	29477783	rs2158281	C	G	G	0.460227	ADD	88	-0.00096166	0.152275	-0.299416	0.297493	0.994976
62531941	CD8	TRBV27	6	29477273	rs1557819	A	C	C	0.460227	ADD	88	-0.00096166	0.152275	-0.299416	0.297493	0.994976
62531993	CD8	TRAV25	6	32606583	SNPS_DQA1_1348_32606583_intron1	A	G	G	0.710227	ADD	88	0.000914758	0.144876	-0.283037	0.284866	0.994977
62532881	CD4	TRBV13	6	32552157	AA_DRB1_96_32549647_exon3_IY	A	T	T	0.159091	ADD	88	0.00127549	0.202689	-0.395987	0.398538	0.994994
62532886	CD4	TRBV13	6	32561565	rs34553045	T	C	C	0.159091	ADD	88	0.00127549	0.202689	-0.395987	0.398538	0.994994
62532888	CD4	TRBV13	6	32553128	AA_DRB1_33_32552063_exon2_HT	A	T	T	0.159091	ADD	88	0.00127549	0.202689	-0.395987	0.398538	0.994994
62532889	CD4	TRBV13	6	32553131	AA_DRB1_33_32552063_exon2_N	A	T	T	0.840909	ADD	88	-0.00127549	0.202689	-0.398538	0.395987	0.994994
62532890	CD4	TRBV13	6	32549395	AA_DRB1_180_32549395_exon3_L	A	T	T	0.159091	ADD	88	0.00127549	0.202689	-0.395987	0.398538	0.994994
62532891	CD4	TRBV13	6	32546555	HLA_DRB1*04	A	T	T	0.159091	ADD	88	0.00127549	0.202689	-0.395987	0.398538	0.994994
62532896	CD4	TRBV13	6	32553383	AA_DRB1_13_32552123_exon2_H	A	T	T	0.159091	ADD	88	0.00127549	0.202689	-0.395987	0.398538	0.994994
62532899	CD4	TRBV13	6	32561334	rs35265698	C	G	G	0.159091	ADD	88	0.00127549	0.202689	-0.395987	0.398538	0.994994
62532900	CD4	TRBV13	6	32557505	AA_DRB1_-24_32557503_exon1_L	A	T	T	0.840909	ADD	88	-0.00127549	0.202689	-0.398538	0.395987	0.994994
62532901	CD4	TRBV13	6	32552127	AA_DRB1_96_32549647_exon3_EHQ	A	T	T	0.840909	ADD	88	-0.00127549	0.202689	-0.398538	0.395987	0.994994
62532902	CD4	TRBV13	6	32573415	rs601945	A	G	G	0.159091	ADD	88	0.00127549	0.202689	-0.395987	0.398538	0.994994
62532903	CD8	TRBV27	6	30137387	rs2523729	G	A	A	0.102273	ADD	88	0.00169838	0.269895	-0.527285	0.530682	0.994994
62532910	CD4	TRBV13	6	32570417	rs2647062	A	C	C	0.159091	ADD	88	0.00127549	0.202689	-0.395987	0.398538	0.994994
62532916	CD4	TRBV13	6	32561465	rs34350244	C	T	T	0.159091	ADD	88	0.00127549	0.202689	-0.395987	0.398538	0.994994
62532918	CD4	TRBV13	6	32552050	AA_DRB1_180_32549395_exon3_V	A	T	T	0.840909	ADD	88	-0.00127549	0.202689	-0.398538	0.395987	0.994994
62532919	CD4	TRBV13	6	32552167	AA_DRB1_96_32549647_exon3_Yx	A	T	T	0.159091	ADD	88	0.00127549	0.202689	-0.395987	0.398538	0.994994
62532922	CD4	TRBV13	6	32552166	AA_DRB1_96_32549647_exon3_Y	A	T	T	0.159091	ADD	88	0.00127549	0.202689	-0.395987	0.398538	0.994994
62532927	CD4	TRBV13	6	32557503	AA_DRB1_-24_32557503_exon1_F	A	T	T	0.159091	ADD	88	0.00127549	0.202689	-0.395987	0.398538	0.994994
62532931	CD4	TRBV13	6	32553129	AA_DRB1_33_32552063_exon2_Hx	A	T	T	0.159091	ADD	88	0.00127549	0.202689	-0.395987	0.398538	0.994994
62532942	CD8	TRBV27	6	30153363	rs2106072	G	A	A	0.102273	ADD	88	0.00169838	0.269895	-0.527285	0.530682	0.994994
62532945	CD8	TRBV27	6	30152467	rs11158	G	T	T	0.102273	ADD	88	0.00169838	0.269895	-0.527285	0.530682	0.994994
62532947	CD4	TRBV13	6	32553385	AA_DRB1_13_32552123_exon2_HL	A	T	T	0.159091	ADD	88	0.00127549	0.202689	-0.395987	0.398538	0.994994
62532953	CD8	TRBV27	6	30083708	rs2523978	C	T	T	0.102273	ADD	88	0.00169838	0.269895	-0.527285	0.530682	0.994994
62532954	CD4	TRBV13	6	32552063	AA_DRB1_33_32552063_exon2_H	A	T	T	0.159091	ADD	88	0.00127549	0.202689	-0.395987	0.398538	0.994994
62532956	CD8	TRBV27	6	30032522	rs8321	A	C	C	0.102273	ADD	88	0.00169838	0.269895	-0.527285	0.530682	0.994994
62532957	CD8	TRBV27	6	30038647	rs9261290	T	C	C	0.102273	ADD	88	0.00169838	0.269895	-0.527285	0.530682	0.994994
62532959	CD4	TRBV13	6	32559825	rs34855541	A	G	G	0.159091	ADD	88	0.00127549	0.202689	-0.395987	0.398538	0.994994
62533315	CD8	TRAV5	6	33050184	SNPS_DPB1_6366_33050184_intron2	T	C	C	0.892045	ADD	88	-0.00147321	0.234479	-0.461043	0.458097	0.995002
62533316	CD8	TRAV5	6	33049908	SNPS_DPB1_6090_33049908_intron2	A	T	T	0.892045	ADD	88	-0.00147321	0.234479	-0.461043	0.458097	0.995002
62533398	CD8	TRBV15	6	29785235	rs1619379	C	T	T	0.352273	ADD	88	0.00100182	0.159514	-0.31164	0.313643	0.995004
62533403	CD8	TRBV15	6	29785384	rs1633078	A	T	T	0.352273	ADD	88	0.00100182	0.159514	-0.31164	0.313643	0.995004
62533416	CD8	TRAV19	6	33079476	rs9394133	C	A	A	0.0568182	ADD	88	-0.00215396	0.342977	-0.674377	0.670069	0.995004
62533476	CD8	TRAV34	6	28308671	rs13210258	G	T	T	0.284091	ADD	88	0.000930012	0.148149	-0.289438	0.291298	0.995006
62533670	CD4	TRBV30	6	32213150	rs9267955	A	G	G	0.880682	ADD	88	0.00163106	0.26004	-0.508038	0.5113	0.99501
62533688	CD4	TRBV30	6	32220397	rs9267992	G	A	A	0.880682	ADD	88	0.00163106	0.26004	-0.508038	0.5113	0.99501
62533694	CD4	TRBV30	6	32255454	rs9268138	A	G	G	0.880682	ADD	88	0.00163106	0.26004	-0.508038	0.5113	0.99501
62533839	CD8	TRAV16	6	32288190	rs574710	T	C	C	0.380682	ADD	88	0.000829851	0.132395	-0.258659	0.260319	0.995014
62533840	CD8	TRAV16	6	32307260	rs2022533	T	G	G	0.380682	ADD	88	0.000829851	0.132395	-0.258659	0.260319	0.995014
62533841	CD8	TRAV16	6	32292084	rs525607	C	T	T	0.380682	ADD	88	0.000829851	0.132395	-0.258659	0.260319	0.995014
62533842	CD8	TRAV16	6	32296780	rs9348880	C	T	T	0.380682	ADD	88	0.000829851	0.132395	-0.258659	0.260319	0.995014
62533843	CD8	TRAV16	6	32296842	rs9348881	C	G	G	0.380682	ADD	88	0.000829851	0.132395	-0.258659	0.260319	0.995014
62533844	CD8	TRAV16	6	32301452	rs9380290	C	G	G	0.380682	ADD	88	0.000829851	0.132395	-0.258659	0.260319	0.995014
62533847	CD8	TRAV16	6	32301289	rs9366793	T	C	C	0.380682	ADD	88	0.000829851	0.132395	-0.258659	0.260319	0.995014
62533848	CD8	TRAV16	6	32289318	rs547077	T	C	C	0.380682	ADD	88	0.000829851	0.132395	-0.258659	0.260319	0.995014
62533854	CD8	TRAV16	6	32303511	rs6929776	G	A	A	0.380682	ADD	88	0.000829851	0.132395	-0.258659	0.260319	0.995014
62533855	CD8	TRAV16	6	32295357	rs524578	G	A	A	0.380682	ADD	88	0.000829851	0.132395	-0.258659	0.260319	0.995014
62534115	CD8	TRAV41	6	32588630	rs9271469	T	C	C	0.318182	ADD	88	0.000921282	0.147129	-0.287445	0.289288	0.995019
62534419	CD4	TRAV10	6	32632453	SNPS_DQB1_1932_32632453_intron2	T	G	G	0.744318	ADD	88	0.00118008	0.188683	-0.368632	0.370992	0.995025
62534424	CD4	TRAV10	6	32632492	SNPS_DQB1_1893_32632492_intron2	A	G	G	0.744318	ADD	88	0.00118008	0.188683	-0.368632	0.370992	0.995025
62534432	CD4	TRAV10	6	32632213	SNPS_DQB1_2173_32632212_intron2_C	A	T	T	0.255682	ADD	88	-0.00118008	0.188683	-0.370992	0.368632	0.995025
62534433	CD4	TRAV10	6	32632208	SNPS_DQB1_2177_32632208_intron2	A	G	G	0.744318	ADD	88	0.00118008	0.188683	-0.368632	0.370992	0.995025
62534434	CD4	TRAV10	6	32632162	SNPS_DQB1_2223_32632162_intron2	A	G	G	0.744318	ADD	88	0.00118008	0.188683	-0.368632	0.370992	0.995025
62534435	CD4	TRAV10	6	32633487	SNPS_DQB1_898_32633487_intron1	T	C	C	0.744318	ADD	88	0.00118008	0.188683	-0.368632	0.370992	0.995025
62534436	CD4	TRAV10	6	32633609	SNPS_DQB1_777_32633608_intron1_G	A	T	T	0.744318	ADD	88	0.00118008	0.188683	-0.368632	0.370992	0.995025
62534439	CD4	TRAV10	6	32634153	SNPS_DQB1_232_32634153_intron1	A	G	G	0.255682	ADD	88	-0.00118008	0.188683	-0.370992	0.368632	0.995025
62534446	CD4	TRAV10	6	32632263	SNPS_DQB1_2122_32632263_intron2	A	G	G	0.255682	ADD	88	-0.00118008	0.188683	-0.370992	0.368632	0.995025
62534448	CD4	TRAV10	6	32633786	SNPS_DQB1_599_32633786_intron1	C	T	T	0.744318	ADD	88	0.00118008	0.188683	-0.368632	0.370992	0.995025
62534454	CD4	TRAV10	6	32633809	SNPS_DQB1_576_32633809_intron1	T	C	C	0.744318	ADD	88	0.00118008	0.188683	-0.368632	0.370992	0.995025
62534455	CD4	TRAV10	6	32633608	SNPS_DQB1_777_32633608_intron1_.	A	T	T	0.255682	ADD	88	-0.00118008	0.188683	-0.370992	0.368632	0.995025
62534456	CD4	TRAV10	6	32633695	SNPS_DQB1_698_32633687_intron1_T	A	T	T	0.255682	ADD	88	-0.00118008	0.188683	-0.370992	0.368632	0.995025
62534458	CD4	TRAV10	6	32633123	SNPS_DQB1_1262_32633123_intron1	C	G	G	0.744318	ADD	88	0.00118008	0.188683	-0.368632	0.370992	0.995025
62534461	CD4	TRAV10	6	32634310	AA_DQB1_-5_32634302_exon1_Lx	A	T	T	0.255682	ADD	88	-0.00118008	0.188683	-0.370992	0.368632	0.995025
62534462	CD4	TRAV10	6	32633665	SNPS_DQB1_720_32633665_intron1	C	T	T	0.744318	ADD	88	0.00118008	0.188683	-0.368632	0.370992	0.995025
62534463	CD4	TRAV10	6	32633852	SNPS_DQB1_533_32633852_intron1	A	G	G	0.744318	ADD	88	0.00118008	0.188683	-0.368632	0.370992	0.995025
62534464	CD4	TRAV10	6	32634302	AA_DQB1_-5_32634302_exon1_L	A	T	T	0.255682	ADD	88	-0.00118008	0.188683	-0.370992	0.368632	0.995025
62534465	CD4	TRAV10	6	32634316	SNPS_DQB1_83_32634302_exon1	A	G	G	0.744318	ADD	88	0.00118008	0.188683	-0.368632	0.370992	0.995025
62534470	CD4	TRAV10	6	32633907	SNPS_DQB1_478_32633907_intron1_C	A	T	T	0.255682	ADD	88	-0.00118008	0.188683	-0.370992	0.368632	0.995025
62534471	CD4	TRAV10	6	32633244	SNPS_DQB1_1141_32633244_intron1	T	C	C	0.744318	ADD	88	0.00118008	0.188683	-0.368632	0.370992	0.995025
62534477	CD4	TRAV10	6	32632348	INS_SNPS_DQB1_2037x2038_32632348	A	T	T	0.744318	ADD	88	0.00118008	0.188683	-0.368632	0.370992	0.995025
62534478	CD4	TRAV10	6	32633885	SNPS_DQB1_500_32633885_intron1	T	C	C	0.744318	ADD	88	0.00118008	0.188683	-0.368632	0.370992	0.995025
62534508	CD4	TRAV10	6	32633325	SNPS_DQB1_1060_32633325_intron1	A	G	G	0.744318	ADD	88	0.00118008	0.188683	-0.368632	0.370992	0.995025
62534509	CD4	TRAV10	6	32633276	SNPS_DQB1_1109_32633276_intron1	T	C	C	0.255682	ADD	88	-0.00118008	0.188683	-0.370992	0.368632	0.995025
62534510	CD4	TRAV10	6	32634387	rs1049055	C	T	T	0.744318	ADD	88	0.00118008	0.188683	-0.368632	0.370992	0.995025
62534517	CD4	TRAV10	6	32632477	SNPS_DQB1_1911_32632474_intron2_T	A	T	T	0.255682	ADD	88	-0.00118008	0.188683	-0.370992	0.368632	0.995025
62534584	CD4	TRAV10	6	32633015	SNPS_DQB1_1370_32633015_intron1	C	T	T	0.255682	ADD	88	-0.00118008	0.188683	-0.370992	0.368632	0.995025
62534585	CD4	TRAV10	6	32633011	SNPS_DQB1_1374_32633011_intron1	T	C	C	0.744318	ADD	88	0.00118008	0.188683	-0.368632	0.370992	0.995025
62534589	CD4	TRAV10	6	32634044	SNPS_DQB1_341_32634044_intron1_.	A	T	T	0.255682	ADD	88	-0.00118008	0.188683	-0.370992	0.368632	0.995025
62534590	CD4	TRAV10	6	32633265	SNPS_DQB1_1120_32633265_intron1	T	G	G	0.255682	ADD	88	-0.00118008	0.188683	-0.370992	0.368632	0.995025
62534591	CD4	TRAV10	6	32633018	SNPS_DQB1_1367_32633018_intron1	C	G	G	0.744318	ADD	88	0.00118008	0.188683	-0.368632	0.370992	0.995025
62534592	CD4	TRAV10	6	32632909	SNPS_DQB1_1476_32632909_intron1	T	C	C	0.744318	ADD	88	0.00118008	0.188683	-0.368632	0.370992	0.995025
62534593	CD4	TRAV10	6	32633906	SNPS_DQB1_479_32633906_intron1	A	C	C	0.255682	ADD	88	-0.00118008	0.188683	-0.370992	0.368632	0.995025
62534594	CD4	TRAV10	6	32633830	SNPS_DQB1_555_32633830_intron1	G	C	C	0.744318	ADD	88	0.00118008	0.188683	-0.368632	0.370992	0.995025
62534597	CD4	TRAV10	6	32633001	SNPS_DQB1_1384_32633001_intron1	T	C	C	0.744318	ADD	88	0.00118008	0.188683	-0.368632	0.370992	0.995025
62534608	CD4	TRAV10	6	32633588	SNPS_DQB1_797_32633588_intron1	G	T	T	0.744318	ADD	88	0.00118008	0.188683	-0.368632	0.370992	0.995025
62534609	CD4	TRAV10	6	32633607	SNPS_DQB1_778_32633607_intron1	A	T	T	0.744318	ADD	88	0.00118008	0.188683	-0.368632	0.370992	0.995025
62534610	CD4	TRAV10	6	32633411	SNPS_DQB1_974_32633411_intron1	A	G	G	0.255682	ADD	88	-0.00118008	0.188683	-0.370992	0.368632	0.995025
62534611	CD4	TRAV10	6	32634011	SNPS_DQB1_374_32634011_intron1	A	G	G	0.255682	ADD	88	-0.00118008	0.188683	-0.370992	0.368632	0.995025
62534613	CD4	TRAV10	6	32634193	SNPS_DQB1_192_32634193_intron1_A	A	T	T	0.255682	ADD	88	-0.00118008	0.188683	-0.370992	0.368632	0.995025
62534614	CD4	TRAV10	6	32633045	SNPS_DQB1_1340_32633045_intron1	T	G	G	0.744318	ADD	88	0.00118008	0.188683	-0.368632	0.370992	0.995025
62534615	CD4	TRAV10	6	32633028	SNPS_DQB1_1359_32633026_intron1_T	A	T	T	0.255682	ADD	88	-0.00118008	0.188683	-0.370992	0.368632	0.995025
62534634	CD4	TRAV10	6	32633878	SNPS_DQB1_507_32633878_intron1	C	T	T	0.744318	ADD	88	0.00118008	0.188683	-0.368632	0.370992	0.995025
62534635	CD4	TRAV10	6	32632009	SNPS_DQB1_2376_32632009_intron2	A	G	G	0.255682	ADD	88	-0.00118008	0.188683	-0.370992	0.368632	0.995025
62534637	CD4	TRAV10	6	32633909	SNPS_DQB1_476_32633909_intron1	A	T	T	0.744318	ADD	88	0.00118008	0.188683	-0.368632	0.370992	0.995025
62534638	CD4	TRAV10	6	32632438	SNPS_DQB1_1947_32632438_intron2_.	A	T	T	0.255682	ADD	88	-0.00118008	0.188683	-0.370992	0.368632	0.995025
62534644	CD4	TRAV10	6	32633231	SNPS_DQB1_1154_32633231_intron1	G	C	C	0.255682	ADD	88	-0.00118008	0.188683	-0.370992	0.368632	0.995025
62534646	CD4	TRAV10	6	32633744	SNPS_DQB1_641_32633744_intron1	C	T	T	0.744318	ADD	88	0.00118008	0.188683	-0.368632	0.370992	0.995025
62534647	CD4	TRAV10	6	32633218	SNPS_DQB1_1167_32633218_intron1	C	T	T	0.255682	ADD	88	-0.00118008	0.188683	-0.370992	0.368632	0.995025
62534684	CD4	TRAV30	6	30337974	rs3129812	G	A	A	0.0909091	ADD	88	0.00177723	0.284236	-0.555315	0.55887	0.995026
62534694	CD4	TRAV30	6	30346760	rs3132627	T	A	A	0.0909091	ADD	88	0.00177723	0.284236	-0.555315	0.55887	0.995026
62534697	CD4	TRAV30	6	30318327	rs3130355	G	A	A	0.0909091	ADD	88	0.00177723	0.284236	-0.555315	0.55887	0.995026
62534702	CD8	TRBV13	6	31544642	rs3093664	A	G	G	0.0511364	ADD	88	-0.00216551	0.346341	-0.680982	0.676651	0.995026
62534869	CD8	TRBV15	6	31146477	rs9368657	T	C	C	0.431818	ADD	88	0.000914759	0.146426	-0.286076	0.287905	0.99503
62534909	CD8	TRBV15	6	31143694	rs1265155	G	A	A	0.431818	ADD	88	0.000914759	0.146426	-0.286076	0.287905	0.99503
62534911	CD8	TRBV15	6	31144429	rs4947305	A	G	G	0.431818	ADD	88	0.000914759	0.146426	-0.286076	0.287905	0.99503
62534912	CD8	TRBV15	6	31145991	rs3871248	C	T	T	0.431818	ADD	88	0.000914759	0.146426	-0.286076	0.287905	0.99503
62534916	CD8	TRBV15	6	31145839	rs3868542	T	C	C	0.431818	ADD	88	0.000914759	0.146426	-0.286076	0.287905	0.99503
62534917	CD8	TRBV15	6	31145271	rs9501066	A	G	G	0.431818	ADD	88	0.000914759	0.146426	-0.286076	0.287905	0.99503
62535146	CD4	TRAV17	6	31437305	rs2395031	G	A	A	0.0681818	ADD	88	-0.00183057	0.293256	-0.576603	0.572941	0.995034
62535148	CD8	TRBV2	6	29910563	AA_A_9_29910558_exon2_S	A	T	T	0.130682	ADD	88	-0.00128523	0.205869	-0.404781	0.402211	0.995034
62535149	CD4	TRAV17	6	31437617	rs9267135	T	C	C	0.0681818	ADD	88	-0.00183057	0.293256	-0.576603	0.572941	0.995034
62535287	CD8	TRAV5	6	31555130	rs2256965	A	G	G	0.568182	ADD	88	0.00102138	0.163676	-0.319778	0.32182	0.995036
62535607	CD8	TRAV34	6	33660143	rs9296097	G	A	A	0.0681818	ADD	88	-0.00175007	0.280876	-0.552257	0.548757	0.995043
62535608	CD8	TRAV34	6	33663171	rs2281919	A	C	C	0.0681818	ADD	88	-0.00175007	0.280876	-0.552257	0.548757	0.995043
62535609	CD8	TRAV34	6	33686368	rs13214874	G	A	A	0.0681818	ADD	88	-0.00175007	0.280876	-0.552257	0.548757	0.995043
62535613	CD4	TRAV4	6	32415788	rs2395183	T	C	C	0.164773	ADD	88	0.00126301	0.202672	-0.395967	0.398493	0.995043
62535626	CD8	TRAV34	6	33693624	rs12203688	A	C	C	0.0681818	ADD	88	-0.00175007	0.280876	-0.552257	0.548757	0.995043
62535633	CD4	TRAV22	6	32191339	rs3830041	C	T	T	0.0738636	ADD	88	0.00188753	0.302909	-0.591804	0.595579	0.995043
62536115	CD4	TRAV6	6	30372570	rs7741364	G	A	A	0.414773	ADD	88	-0.00104548	0.168068	-0.330452	0.328361	0.995051
62536116	CD4	TRAV6	6	30372345	rs9261752	C	G	G	0.414773	ADD	88	-0.00104548	0.168068	-0.330452	0.328361	0.995051
62536136	CD4	TRAV6	6	30371804	rs2894163	G	C	C	0.414773	ADD	88	-0.00104548	0.168068	-0.330452	0.328361	0.995051
62536149	CD4	TRAV6	6	30370588	rs1419689	A	C	C	0.414773	ADD	88	-0.00104548	0.168068	-0.330452	0.328361	0.995051
62536271	CD4	TRAV6	6	31348505	rs9266684	T	C	C	0.625	ADD	88	0.000988595	0.158972	-0.310591	0.312568	0.995053
62536276	CD4	TRAV6	6	31348403	rs9266681	G	T	T	0.625	ADD	88	0.000988595	0.158972	-0.310591	0.312568	0.995053
62536284	CD8	TRAV5	6	32201708	rs115944000	T	C	C	0.193182	ADD	88	-0.00127145	0.204474	-0.402034	0.399491	0.995053
62536287	CD8	TRAV5	6	32199239	rs389703	C	T	T	0.193182	ADD	88	-0.00127145	0.204474	-0.402034	0.399491	0.995053
62536295	CD8	TRAV5	6	32203537	rs3130299	A	G	G	0.193182	ADD	88	-0.00127145	0.204474	-0.402034	0.399491	0.995053
62536299	CD8	TRAV5	6	32198056	rs440261	A	G	G	0.193182	ADD	88	-0.00127145	0.204474	-0.402034	0.399491	0.995053
62536303	CD4	TRAV6	6	31348879	rs2844538	G	A	A	0.625	ADD	88	0.000988595	0.158972	-0.310591	0.312568	0.995053
62536323	CD8	TRAV5	6	32196313	rs378088	C	T	T	0.193182	ADD	88	-0.00127145	0.204474	-0.402034	0.399491	0.995053
62536324	CD8	TRAV5	6	32195988	rs365053	T	G	G	0.193182	ADD	88	-0.00127145	0.204474	-0.402034	0.399491	0.995053
62536759	CD8	TRBV9	6	32752139	rs719654	G	A	A	0.159091	ADD	88	-0.00133468	0.215098	-0.42292	0.42025	0.995064
62536770	CD4	TRAV5	6	31324352	SNPS_B_735_31324201_exon3_AC	A	T	T	0.840909	ADD	88	-0.00140109	0.225792	-0.443945	0.441143	0.995064
62536821	CD4	TRBV13	6	31916951	rs541862	T	C	C	0.0681818	ADD	88	0.00181742	0.292975	-0.572404	0.576039	0.995065
62536823	CD4	TRBV13	6	31905328	rs2507953	G	T	T	0.0681818	ADD	88	0.00181742	0.292975	-0.572404	0.576039	0.995065
62536824	CD4	TRBV13	6	31920687	rs550513	C	T	T	0.0681818	ADD	88	0.00181742	0.292975	-0.572404	0.576039	0.995065
62536831	CD4	TRBV13	6	31919917	rs522162	T	C	C	0.0681818	ADD	88	0.00181742	0.292975	-0.572404	0.576039	0.995065
62536845	CD4	TRBV13	6	31924880	rs403569	G	A	A	0.0681818	ADD	88	0.00181742	0.292975	-0.572404	0.576039	0.995065
62536846	CD4	TRBV13	6	31928306	rs438999	A	G	G	0.0681818	ADD	88	0.00181742	0.292975	-0.572404	0.576039	0.995065
62536851	CD4	TRBV13	6	31919956	rs760070	T	C	C	0.0681818	ADD	88	0.00181742	0.292975	-0.572404	0.576039	0.995065
62536857	CD4	TRBV13	6	31908761	rs497239	T	C	C	0.0681818	ADD	88	0.00181742	0.292975	-0.572404	0.576039	0.995065
62536858	CD4	TRBV13	6	31910162	rs609061	G	A	A	0.0681818	ADD	88	0.00181742	0.292975	-0.572404	0.576039	0.995065
62536862	CD4	TRBV13	6	31914180	rs641153	G	A	A	0.0681818	ADD	88	0.00181742	0.292975	-0.572404	0.576039	0.995065
62536863	CD4	TRBV13	6	31910938	rs547154	G	T	T	0.0681818	ADD	88	0.00181742	0.292975	-0.572404	0.576039	0.995065
62536864	CD4	TRBV13	6	31905130	rs1042663	G	A	A	0.0681818	ADD	88	0.00181742	0.292975	-0.572404	0.576039	0.995065
62536880	CD4	TRBV13	6	31910929	rs2242572	G	A	A	0.0681818	ADD	88	0.00181742	0.292975	-0.572404	0.576039	0.995065
62536894	CD4	TRBV13	6	31907147	rs550605	T	C	C	0.0681818	ADD	88	0.00181742	0.292975	-0.572404	0.576039	0.995065
62536896	CD4	TRBV13	6	31907168	rs653414	C	T	T	0.0681818	ADD	88	0.00181742	0.292975	-0.572404	0.576039	0.995065
62536930	CD4	TRAV2	6	29806383	rs2735013	A	C	C	0.0852273	ADD	88	-0.00166265	0.268089	-0.527106	0.523781	0.995066
62537457	CD8	TRBV16	6	32694420	rs2859056	A	T	T	0.482955	ADD	88	0.000754971	0.121886	-0.238136	0.239646	0.995073
62537469	CD8	TRAV16	6	32974401	rs2581	G	T	T	0.420455	ADD	88	0.000842653	0.136065	-0.26584	0.267526	0.995073
62537472	CD8	TRBV16	6	32711655	rs2213567	G	C	C	0.482955	ADD	88	0.000754971	0.121886	-0.238136	0.239646	0.995073
62537473	CD8	TRBV16	6	32712182	rs9276430	T	C	C	0.482955	ADD	88	0.000754971	0.121886	-0.238136	0.239646	0.995073
62537474	CD8	TRBV16	6	32697785	rs2859113	C	G	G	0.482955	ADD	88	0.000754971	0.121886	-0.238136	0.239646	0.995073
62537528	CD4	TRAV24	6	32583299	rs34850435	C	T	T	0.386364	ADD	88	-0.000976644	0.157723	-0.310108	0.308154	0.995074
62537529	CD4	TRAV24	6	32583496	rs34341844	G	A	A	0.386364	ADD	88	-0.000976644	0.157723	-0.310108	0.308154	0.995074
62537531	CD4	TRAV24	6	32583490	rs35534739	A	G	G	0.386364	ADD	88	-0.000976644	0.157723	-0.310108	0.308154	0.995074
62537534	CD4	TRAV24	6	32584015	rs34985232	A	G	G	0.386364	ADD	88	-0.000976644	0.157723	-0.310108	0.308154	0.995074
62537536	CD4	TRAV24	6	32583159	rs4959106	T	C	C	0.386364	ADD	88	-0.000976644	0.157723	-0.310108	0.308154	0.995074
62537554	CD4	TRAV24	6	32583426	rs35029150	T	G	G	0.386364	ADD	88	-0.000976644	0.157723	-0.310108	0.308154	0.995074
62537560	CD4	TRAV24	6	32582627	rs3129752	G	C	C	0.386364	ADD	88	-0.000976644	0.157723	-0.310108	0.308154	0.995074
62537679	CD4	TRAV39	6	31773821	rs2242668	C	T	T	0.0511364	ADD	88	-0.00220542	0.356343	-0.700625	0.696214	0.995077
62537686	CD4	TRAV39	6	31778529	rs2075799	C	T	T	0.0511364	ADD	88	-0.00220542	0.356343	-0.700625	0.696214	0.995077
62537915	CD8	TRBV16	6	33841785	rs1853656	A	G	G	0.204545	ADD	88	-0.000914076	0.14782	-0.290636	0.288808	0.995081
62537927	CD4	TRAV40	6	30076359	rs548202998	A	G	G	0.5	ADD	88	0.000866044	0.140055	-0.273637	0.275369	0.995081
62538694	CD8	TRBV18	6	29679602	rs1611364	T	C	C	0.840909	ADD	88	-0.00124184	0.201337	-0.395856	0.393372	0.995093
62538722	CD8	TRBV18	6	29677835	rs1610591	A	G	G	0.840909	ADD	88	-0.00124184	0.201337	-0.395856	0.393372	0.995093
62539008	CD8	TRBV9	6	30315210	rs9394003	A	G	G	0.215909	ADD	88	-0.00127793	0.207451	-0.407875	0.405319	0.9951
62539014	CD8	TRBV9	6	30314567	rs974963	C	A	A	0.215909	ADD	88	-0.00127793	0.207451	-0.407875	0.405319	0.9951
62539027	CD8	TRBV9	6	30314566	rs1060065	T	G	G	0.215909	ADD	88	-0.00127793	0.207451	-0.407875	0.405319	0.9951
62539034	CD8	TRBV9	6	30316739	rs9380174	C	T	T	0.215909	ADD	88	-0.00127793	0.207451	-0.407875	0.405319	0.9951
62539049	CD4	TRAV24	6	31851469	rs2844458	C	A	A	0.295455	ADD	88	0.000968748	0.157262	-0.307259	0.309196	0.9951
62539533	CD8	TRAV3	6	32324945	rs6907322	G	A	A	0.164773	ADD	88	-0.00105493	0.171468	-0.337126	0.335016	0.995106
62539572	CD8	TRAV3	6	32326165	rs9268303	G	A	A	0.164773	ADD	88	-0.00105493	0.171468	-0.337126	0.335016	0.995106
62539703	CD8	TRBV27	6	31178279	rs17197637	T	C	C	0.5	ADD	88	-0.000947747	0.15416	-0.303096	0.3012	0.995109
62539704	CD8	TRBV27	6	31177874	rs28744251	C	T	T	0.5	ADD	88	-0.000947747	0.15416	-0.303096	0.3012	0.995109
62539712	CD8	TRBV27	6	31185810	rs9501089	T	G	G	0.5	ADD	88	-0.000947747	0.15416	-0.303096	0.3012	0.995109
62539726	CD8	TRBV27	6	31178448	rs17191321	G	A	A	0.5	ADD	88	-0.000947747	0.15416	-0.303096	0.3012	0.995109
62539849	CD4	TRBV19	6	30046429	rs57518619	G	T	T	0.113636	ADD	88	-0.00127998	0.208356	-0.409651	0.407091	0.995113
62539850	CD4	TRBV19	6	30044249	rs11969687	G	T	T	0.113636	ADD	88	-0.00127998	0.208356	-0.409651	0.407091	0.995113
62539855	CD4	TRBV19	6	30046682	rs58099508	C	T	T	0.113636	ADD	88	-0.00127998	0.208356	-0.409651	0.407091	0.995113
62539862	CD4	TRBV19	6	30043779	rs3807032	C	G	G	0.113636	ADD	88	-0.00127998	0.208356	-0.409651	0.407091	0.995113
62539885	CD4	TRBV19	6	30043955	rs3807033	G	A	A	0.113636	ADD	88	-0.00127998	0.208356	-0.409651	0.407091	0.995113
62539890	CD4	TRBV19	6	30046011	rs10947052	C	T	T	0.113636	ADD	88	-0.00127998	0.208356	-0.409651	0.407091	0.995113
62540020	CD4	TRAV41	6	33915771	rs7771788	C	T	T	0.4375	ADD	88	-0.000921095	0.15003	-0.294974	0.293131	0.995116
62540105	CD8	TRAV24	6	31619576	rs3117583	A	G	G	0.227273	ADD	88	-0.00109227	0.177994	-0.349953	0.347769	0.995118
62540449	CD8	TRAV6	6	29576393	rs29230	A	G	G	0.153409	ADD	88	0.00130663	0.213182	-0.416523	0.419136	0.995124
62540450	CD8	TRAV6	6	29577938	rs29259	A	G	G	0.153409	ADD	88	0.00130663	0.213182	-0.416523	0.419136	0.995124
62540994	CD8	TRAV22	6	30380273	rs4713324	T	C	C	0.403409	ADD	88	-0.00102586	0.1677	-0.329712	0.327661	0.995134
62541033	CD8	TRAV22	6	30380697	rs9261831	A	G	G	0.403409	ADD	88	-0.00102586	0.1677	-0.329712	0.327661	0.995134
62541691	CD8	TRAV16	6	30365448	rs3130116	T	C	C	0.0965909	ADD	88	0.00153503	0.251393	-0.491186	0.494256	0.995143
62541715	CD8	TRAV4	6	31800868	rs2471980	G	C	C	0.357955	ADD	88	-0.00101005	0.165447	-0.325281	0.323261	0.995143
62541893	CD8	TRAV3	6	32593167	rs4587163	C	T	T	0.363636	ADD	88	0.000843004	0.138195	-0.270014	0.2717	0.995147
62542002	CD8	TRBV14	6	32837696	rs1580345	A	C	C	0.3125	ADD	88	0.000993533	0.162914	-0.318312	0.320299	0.995149
62542083	CD8	TRBV18	6	28411220	rs2531803	T	G	G	0.448864	ADD	88	-0.000894305	0.146741	-0.2885	0.286712	0.995152
62542125	CD8	TRBV18	6	28408258	rs916403	A	G	G	0.448864	ADD	88	-0.000894305	0.146741	-0.2885	0.286712	0.995152
62542150	CD4	TRAV24	6	31341156	rs6936035	A	G	G	0.221591	ADD	88	0.001213	0.199099	-0.389014	0.39144	0.995153
62542402	CD8	TRAV27	6	30227340	rs2516712	C	A	A	0.0681818	ADD	88	0.00185602	0.304944	-0.595823	0.599535	0.995158
62542408	CD8	TRAV27	6	30224889	rs928824	C	T	T	0.0681818	ADD	88	0.00185602	0.304944	-0.595823	0.599535	0.995158
62543263	CD8	TRAV19	6	30899195	rs3095153	G	A	A	0.107955	ADD	88	0.00146318	0.241022	-0.470931	0.473857	0.995171
62543277	CD8	TRAV19	6	30899650	rs3095152	G	A	A	0.107955	ADD	88	0.00146318	0.241022	-0.470931	0.473857	0.995171
62543385	CD8	TRAV21	6	30978884	rs530874598	T	A	A	0.113636	ADD	88	0.00136014	0.224221	-0.438104	0.440824	0.995174
62543906	CD4	TRAV27	6	33903696	rs6457751	G	T	T	0.664773	ADD	88	-0.0010453	0.172575	-0.339286	0.337195	0.995182
62543924	CD4	TRBV16	6	29819338	rs2517868	C	A	A	0.170455	ADD	88	0.00110513	0.182478	-0.356544	0.358755	0.995182
62544335	CD8	TRAV21	6	32657279	rs3129714	G	A	A	0.329545	ADD	88	0.00105383	0.174201	-0.340374	0.342482	0.995188
62544341	CD8	TRAV21	6	32657505	rs4538748	T	C	C	0.329545	ADD	88	0.00105383	0.174201	-0.340374	0.342482	0.995188
62544432	CD8	TRAV6	6	32553244	AA_DRB1_30_32552072_exon2_FRY	A	T	T	0.727273	ADD	88	0.0010191	0.168595	-0.32942	0.331459	0.995191
62544433	CD8	TRAV6	6	32553200	AA_DRB1_30_32552072_exon2_ARY	A	T	T	0.727273	ADD	88	0.0010191	0.168595	-0.32942	0.331459	0.995191
62544448	CD8	TRAV6	6	32553275	AA_DRB1_30_32552072_exon2_RY	A	T	T	0.727273	ADD	88	0.0010191	0.168595	-0.32942	0.331459	0.995191
62544589	CD8	TRBV30	6	33536670	rs210132	G	T	T	0.420455	ADD	88	0.000828036	0.137073	-0.267831	0.269487	0.995194
62544596	CD8	TRBV30	6	33533404	rs210130	G	T	T	0.420455	ADD	88	0.000828036	0.137073	-0.267831	0.269487	0.995194
62544998	CD8	TRAV5	6	32623193	rs9273325	G	A	A	0.181818	ADD	88	0.00125059	0.207097	-0.404652	0.407153	0.995196
62545162	CD8	TRAV19	6	29915192	rs9260237	G	A	A	0.0681818	ADD	88	0.00183736	0.304344	-0.594667	0.598341	0.995197
62545166	CD8	TRAV19	6	29918402	rs3115638	G	A	A	0.0681818	ADD	88	0.00183736	0.304344	-0.594667	0.598341	0.995197
62545168	CD8	TRAV19	6	29917591	rs2523949	T	G	G	0.0681818	ADD	88	0.00183736	0.304344	-0.594667	0.598341	0.995197
62545169	CD8	TRAV19	6	29915308	rs9260240	A	G	G	0.0681818	ADD	88	0.00183736	0.304344	-0.594667	0.598341	0.995197
62545190	CD8	TRAV19	6	29917535	rs114832186	C	A	A	0.0681818	ADD	88	0.00183736	0.304344	-0.594667	0.598341	0.995197
62545518	CD4	TRAV24	6	29819077	rs2247504	G	A	A	0.403409	ADD	88	-0.000891628	0.147755	-0.290486	0.288702	0.995199
62546393	CD8	TRBV30	6	31936057	rs34241101	G	T	T	0.0511364	ADD	88	-0.00180871	0.300372	-0.590526	0.586909	0.99521
62546394	CD4	TRAV4	6	29702679	rs2394159	A	G	G	0.420455	ADD	88	0.000927462	0.154022	-0.30095	0.302805	0.99521
62546395	CD4	TRAV4	6	29699156	rs2523402	T	C	C	0.420455	ADD	88	0.000927462	0.154022	-0.30095	0.302805	0.99521
62546396	CD4	TRAV4	6	29699713	rs2743922	G	T	T	0.420455	ADD	88	0.000927462	0.154022	-0.30095	0.302805	0.99521
62546415	CD8	TRAV39	6	32737257	rs9276607	G	T	T	0.159091	ADD	88	0.00129318	0.214794	-0.419695	0.422281	0.995211
62546480	CD8	TRAV39	6	32722754	rs9276555	G	A	A	0.159091	ADD	88	0.00129318	0.214794	-0.419695	0.422281	0.995211
62546493	CD8	TRAV39	6	32723233	rs9276556	G	C	C	0.159091	ADD	88	0.00129318	0.214794	-0.419695	0.422281	0.995211
62546558	CD8	TRAV39	6	32722243	rs9276550	G	T	T	0.159091	ADD	88	0.00129318	0.214794	-0.419695	0.422281	0.995211
62546884	CD8	TRBV15	6	32652556	rs28746942	G	A	A	0.198864	ADD	88	0.00103467	0.172035	-0.336147	0.338216	0.995216
62546885	CD8	TRBV15	6	32653703	rs28746982	G	A	A	0.198864	ADD	88	0.00103467	0.172035	-0.336147	0.338216	0.995216
62546887	CD8	TRBV15	6	32651713	rs17212279	A	G	G	0.198864	ADD	88	0.00103467	0.172035	-0.336147	0.338216	0.995216
62547217	CD4	TRAV5	6	28963248	rs6456880	T	G	G	0.454545	ADD	88	0.000901931	0.150211	-0.293506	0.29531	0.995223
62547278	CD4	TRBV27	6	33048608	AA_DPB1_55_33048604_exon2_E	A	T	T	0.0568182	ADD	88	0.0020831	0.346982	-0.677989	0.682155	0.995224
62547288	CD4	TRAV22	6	31324227	SNPS_B_709_31324227_intron2	A	C	C	0.852273	ADD	88	0.00141	0.234871	-0.458928	0.461748	0.995224
62547293	CD4	TRBV27	6	33048605	SNPS_DPB1_4787_33048605_exon2	G	T	T	0.943182	ADD	88	-0.0020831	0.346982	-0.682155	0.677989	0.995224
62547599	CD4	TRAV21	6	33775391	rs7774407	C	T	T	0.642045	ADD	88	0.000880339	0.146796	-0.286835	0.288596	0.995229
62547926	CD8	TRBV18	6	32633689	SNPS_DQB1_699_32633686_intron1_.G	A	T	T	0.181818	ADD	88	0.00113906	0.190112	-0.371474	0.373752	0.995234
62548027	CD4	TRBV27	6	29351873	rs238872	C	T	T	0.551136	ADD	88	0.00091217	0.152303	-0.297596	0.29942	0.995236
62548084	CD4	TRAV10	6	32629542	SNPS_DQB1_4843_32629542_exon3	A	G	G	0.596591	ADD	88	0.000964564	0.161116	-0.314817	0.316746	0.995237
62548085	CD4	TRAV10	6	32630068	INS_SNPS_DQB1_4317x4318_32630068	A	T	T	0.403409	ADD	88	-0.000964564	0.161116	-0.316746	0.314817	0.995237
62548113	CD8	TRBV30	6	30435801	rs2516669	C	T	T	0.755682	ADD	88	0.000994363	0.166127	-0.324609	0.326598	0.995238
62548114	CD8	TRBV30	6	30432455	rs2245514	C	G	G	0.755682	ADD	88	0.000994363	0.166127	-0.324609	0.326598	0.995238
62548122	CD8	TRAV17	6	30894759	rs2532934	G	A	A	0.454545	ADD	88	0.000889023	0.148525	-0.290215	0.291993	0.995238
62548194	CD8	TRAV41	6	32375330	rs9268493	G	A	A	0.329545	ADD	88	-0.000961889	0.160708	-0.315945	0.314021	0.995239
62548334	CD8	TRAV27	6	31272844	rs9368680	G	C	C	0.0965909	ADD	88	0.00148171	0.247802	-0.484202	0.487165	0.995243
62548335	CD8	TRAV27	6	31272463	rs9368678	T	C	C	0.0965909	ADD	88	0.00148171	0.247802	-0.484202	0.487165	0.995243
62548336	CD8	TRAV27	6	31275560	rs4335019	T	C	C	0.0965909	ADD	88	0.00148171	0.247802	-0.484202	0.487165	0.995243
62548343	CD8	TRAV27	6	31299007	rs9378198	C	T	T	0.0965909	ADD	88	0.00148171	0.247802	-0.484202	0.487165	0.995243
62548344	CD8	TRAV27	6	31298775	rs9378239	T	C	C	0.0965909	ADD	88	0.00148171	0.247802	-0.484202	0.487165	0.995243
62548345	CD8	TRAV27	6	31273992	rs6926927	G	A	A	0.0965909	ADD	88	0.00148171	0.247802	-0.484202	0.487165	0.995243
62548360	CD8	TRAV27	6	31273030	rs7760988	C	T	T	0.0965909	ADD	88	0.00148171	0.247802	-0.484202	0.487165	0.995243
62548363	CD8	TRAV27	6	31273366	rs7761515	C	A	A	0.0965909	ADD	88	0.00148171	0.247802	-0.484202	0.487165	0.995243
62548364	CD8	TRAV27	6	31273333	rs9394056	A	G	G	0.0965909	ADD	88	0.00148171	0.247802	-0.484202	0.487165	0.995243
62548376	CD8	TRAV27	6	31272729	rs9368679	C	T	T	0.0965909	ADD	88	0.00148171	0.247802	-0.484202	0.487165	0.995243
62548380	CD8	TRAV27	6	31272157	rs9368675	G	A	A	0.0965909	ADD	88	0.00148171	0.247802	-0.484202	0.487165	0.995243
62548381	CD8	TRAV27	6	31275691	rs28615506	A	C	C	0.0965909	ADD	88	0.00148171	0.247802	-0.484202	0.487165	0.995243
62548382	CD8	TRAV27	6	31271157	rs7750269	A	G	G	0.0965909	ADD	88	0.00148171	0.247802	-0.484202	0.487165	0.995243
62548464	CD8	TRAV27	6	32842975	rs6903433	C	T	T	0.0965909	ADD	88	0.00149275	0.249751	-0.48801	0.490996	0.995245
62548688	CD8	TRAV34	6	31324671	SNPS_B_270_31324666_exon2_T	A	T	T	0.3125	ADD	88	-0.000892251	0.149362	-0.293637	0.291852	0.995248
62548696	CD8	TRAV34	6	31324664	SNPS_B_272_31324664_exon2	T	G	G	0.3125	ADD	88	-0.000892251	0.149362	-0.293637	0.291852	0.995248
62548703	CD8	TRAV34	6	31324669	AA_B_24_31324665_exon2_T	A	T	T	0.3125	ADD	88	-0.000892251	0.149362	-0.293637	0.291852	0.995248
62548733	CD4	TRAV5	6	31778529	rs2075799	C	T	T	0.0511364	ADD	88	0.00207519	0.347461	-0.678936	0.683087	0.995249
62548746	CD4	TRAV5	6	31773821	rs2242668	C	T	T	0.0511364	ADD	88	0.00207519	0.347461	-0.678936	0.683087	0.995249
62549056	CD8	TRAV2	6	29654437	rs3095285	T	C	C	0.886364	ADD	88	0.00134302	0.225136	-0.439915	0.442602	0.995254
62549081	CD8	TRAV2	6	29681700	rs386539762	T	C	C	0.886364	ADD	88	0.00134302	0.225136	-0.439915	0.442602	0.995254
62549267	CD8	TRAV20	6	32583255	rs13208475	C	T	T	0.164773	ADD	88	-0.00121689	0.204097	-0.401239	0.398806	0.995257
62549351	CD8	TRAV2	6	33090836	rs4713607	G	A	A	0.454545	ADD	88	0.000827901	0.138897	-0.271404	0.27306	0.995258
62549384	CD8	TRBV30	6	29635928	rs2071653	T	C	C	0.869318	ADD	88	0.0012677	0.212687	-0.415591	0.418126	0.995258
62549543	CD4	TRBV28	6	31272261	rs6457374	C	T	T	0.744318	ADD	88	-0.00111781	0.187653	-0.36891	0.366675	0.995261
62549544	CD4	TRBV28	6	31257511	rs2853928	A	C	C	0.744318	ADD	88	-0.00111781	0.187653	-0.36891	0.366675	0.995261
62549890	CD4	TRAV22	6	33843759	rs6926872	G	A	A	0.460227	ADD	88	0.000881656	0.14814	-0.289468	0.291231	0.995266
62550241	CD4	TRBV16	6	31274245	rs6931332	A	G	G	0.482955	ADD	88	-0.000860759	0.144839	-0.28474	0.283019	0.995272
62550485	CD8	TRAV39	6	30457732	rs1059510	T	C	C	0.625	ADD	88	-0.000895334	0.150675	-0.296213	0.294422	0.995273
62550506	CD8	TRBV18	6	28921940	rs4947256	C	A	A	0.0738636	ADD	88	-0.00148592	0.250079	-0.491631	0.488659	0.995273
62550562	CD8	TRAV5	6	32634646	rs28746853	T	C	C	0.142045	ADD	88	0.00142511	0.239905	-0.468779	0.471629	0.995274
62550607	CD4	TRBV19	6	31867253	rs9267663	C	T	T	0.0625	ADD	88	0.00185674	0.312629	-0.610886	0.614599	0.995275
62550644	CD4	TRBV19	6	31870856	rs9267665	C	T	T	0.0625	ADD	88	0.00185674	0.312629	-0.610886	0.614599	0.995275
62550671	CD8	TRBV19	6	30720311	rs28780111	C	T	T	0.130682	ADD	88	-0.00137677	0.231865	-0.455824	0.453071	0.995276
62550936	CD4	TRAV3	6	31274245	rs6931332	A	G	G	0.482955	ADD	88	0.000942323	0.158849	-0.310396	0.312281	0.995281
62551341	CD4	TRAV30	6	31274036	rs6930944	A	G	G	0.102273	ADD	88	0.00149331	0.252122	-0.492657	0.495643	0.995288
62551521	CD8	TRBV13	6	32552118	AA_DRB1_96_32549647_exon3_EHI	A	T	T	0.613636	ADD	88	-0.00089418	0.151044	-0.296934	0.295146	0.995291
62551523	CD8	TRBV13	6	32552134	AA_DRB1_96_32549647_exon3_EHx	A	T	T	0.613636	ADD	88	-0.00089418	0.151044	-0.296934	0.295146	0.995291
62551524	CD8	TRBV13	6	32552116	AA_DRB1_96_32549647_exon3_EH	A	T	T	0.613636	ADD	88	-0.00089418	0.151044	-0.296934	0.295146	0.995291
62551527	CD8	TRBV13	6	32552162	AA_DRB1_96_32549647_exon3_QY	A	T	T	0.386364	ADD	88	0.00089418	0.151044	-0.295146	0.296934	0.995291
62551542	CD8	TRBV13	6	32553457	AA_DRB1_11_32552129_exon2_PV	A	T	T	0.386364	ADD	88	0.00089418	0.151044	-0.295146	0.296934	0.995291
62551786	CD8	TRBV9	6	30763291	rs3131060	G	A	A	0.0965909	ADD	88	-0.00157173	0.265775	-0.522481	0.519337	0.995296
62551869	CD4	TRAV35	6	29827753	rs1611699	T	A	A	0.409091	ADD	88	0.000879687	0.148869	-0.290899	0.292658	0.995299
62551870	CD4	TRAV35	6	29831008	rs1611732	C	T	T	0.409091	ADD	88	0.000879687	0.148869	-0.290899	0.292658	0.995299
62551888	CD4	TRAV35	6	29829577	rs1611717	T	C	C	0.409091	ADD	88	0.000879687	0.148869	-0.290899	0.292658	0.995299
62551894	CD4	TRAV35	6	29822923	rs3094175	A	T	T	0.409091	ADD	88	0.000879687	0.148869	-0.290899	0.292658	0.995299
62551895	CD4	TRAV35	6	29823027	rs2428510	G	A	A	0.409091	ADD	88	0.000879687	0.148869	-0.290899	0.292658	0.995299
62551896	CD4	TRAV35	6	29828916	rs1611710	C	T	T	0.409091	ADD	88	0.000879687	0.148869	-0.290899	0.292658	0.995299
62551897	CD4	TRAV35	6	29825846	rs1611684	G	A	A	0.409091	ADD	88	0.000879687	0.148869	-0.290899	0.292658	0.995299
62551898	CD4	TRAV35	6	29823319	rs2844826	A	G	G	0.409091	ADD	88	0.000879687	0.148869	-0.290899	0.292658	0.995299
62551900	CD4	TRAV35	6	29823994	rs6919513	C	T	T	0.409091	ADD	88	0.000879687	0.148869	-0.290899	0.292658	0.995299
62551901	CD4	TRAV35	6	29823296	rs2517854	G	C	C	0.409091	ADD	88	0.000879687	0.148869	-0.290899	0.292658	0.995299
62551902	CD4	TRAV35	6	29831058	rs765649	T	A	A	0.409091	ADD	88	0.000879687	0.148869	-0.290899	0.292658	0.995299
62551903	CD4	TRAV35	6	29824059	rs9258679	A	G	G	0.409091	ADD	88	0.000879687	0.148869	-0.290899	0.292658	0.995299
62551904	CD4	TRAV35	6	29829108	rs1611711	G	A	A	0.409091	ADD	88	0.000879687	0.148869	-0.290899	0.292658	0.995299
62551913	CD4	TRAV35	6	29831571	rs1611737	C	G	G	0.409091	ADD	88	0.000879687	0.148869	-0.290899	0.292658	0.995299
62552189	CD4	TRBV18	6	31335311	rs7767142	A	T	T	0.0681818	ADD	88	0.00180486	0.305762	-0.597477	0.601087	0.995304
62552340	CD8	TRAV6	6	33014313	rs398762	A	G	G	0.386364	ADD	88	-0.00091084	0.154403	-0.303535	0.301714	0.995307
62552573	CD4	TRAV16	6	30575603	rs1264420	A	G	G	0.6875	ADD	88	0.000877901	0.148862	-0.290886	0.292641	0.995309
62552771	CD8	TRAV24	6	32339647	rs2050189	T	C	C	0.176136	ADD	88	-0.00125049	0.212215	-0.417184	0.414683	0.995312
62552773	CD8	TRAV20	6	31335311	rs7767142	A	T	T	0.0681818	ADD	88	-0.0018029	0.305946	-0.601447	0.597841	0.995312
62552851	CD8	TRAV16	6	30301600	rs12663184	C	T	T	0.0852273	ADD	88	0.00156095	0.264995	-0.51782	0.520942	0.995314
62552852	CD8	TRAV16	6	30293585	rs17188484	G	T	T	0.0852273	ADD	88	0.00156095	0.264995	-0.51782	0.520942	0.995314
62552934	CD4	TRAV10	6	32777900	rs2857118	G	A	A	0.238636	ADD	88	-0.00114648	0.194656	-0.382665	0.380372	0.995315
62552935	CD4	TRAV10	6	32776583	rs2621338	G	A	A	0.238636	ADD	88	-0.00114648	0.194656	-0.382665	0.380372	0.995315
62552936	CD4	TRAV10	6	32775004	rs2621342	C	T	T	0.238636	ADD	88	-0.00114648	0.194656	-0.382665	0.380372	0.995315
62552937	CD4	TRAV10	6	32768721	rs2621367	G	A	A	0.238636	ADD	88	-0.00114648	0.194656	-0.382665	0.380372	0.995315
62552942	CD4	TRAV10	6	32775480	rs2621340	T	C	C	0.238636	ADD	88	-0.00114648	0.194656	-0.382665	0.380372	0.995315
62552943	CD4	TRAV10	6	32777150	rs2127674	A	G	G	0.238636	ADD	88	-0.00114648	0.194656	-0.382665	0.380372	0.995315
62552944	CD4	TRAV10	6	32777605	rs2857120	T	C	C	0.238636	ADD	88	-0.00114648	0.194656	-0.382665	0.380372	0.995315
62552945	CD4	TRAV10	6	32770180	rs2857147	C	T	T	0.238636	ADD	88	-0.00114648	0.194656	-0.382665	0.380372	0.995315
62552957	CD4	TRAV10	6	32765302	rs2621372	C	A	A	0.238636	ADD	88	-0.00114648	0.194656	-0.382665	0.380372	0.995315
62552958	CD4	TRAV10	6	32765130	rs2621373	T	C	C	0.238636	ADD	88	-0.00114648	0.194656	-0.382665	0.380372	0.995315
62552959	CD4	TRAV10	6	32770808	rs2621358	C	T	T	0.238636	ADD	88	-0.00114648	0.194656	-0.382665	0.380372	0.995315
62553183	CD8	TRBV28	6	32632591	AA_DQB1_87_32632591_exon2_F	A	T	T	0.210227	ADD	88	0.00120956	0.205554	-0.401669	0.404088	0.995319
62553396	CD8	TRAV3	6	32394913	rs732162	G	A	A	0.397727	ADD	88	0.000793219	0.134939	-0.263682	0.265268	0.995324
62553540	CD4	TRAV30	6	31243410	rs3132484	G	T	T	0.477273	ADD	88	0.000931033	0.158448	-0.30962	0.311482	0.995326
62553837	CD4	TRAV34	6	29833779	rs2734974	A	G	G	0.198864	ADD	88	0.00120684	0.205649	-0.401859	0.404272	0.995332
62553840	CD4	TRAV34	6	29834041	rs2517826	G	A	A	0.198864	ADD	88	0.00120684	0.205649	-0.401859	0.404272	0.995332
62553855	CD4	TRBV2	6	29949821	rs2394255	A	G	G	0.528409	ADD	88	-0.000976238	0.166391	-0.327097	0.325145	0.995333
62553895	CD4	TRBV2	6	29951928	rs3873293	A	G	G	0.528409	ADD	88	-0.000976238	0.166391	-0.327097	0.325145	0.995333
62553934	CD4	TRBV2	6	29950833	rs3891158	G	C	C	0.528409	ADD	88	-0.000976238	0.166391	-0.327097	0.325145	0.995333
62554071	CD8	TRAV3	6	32667171	rs1794280	A	T	T	0.147727	ADD	88	-0.00118883	0.202797	-0.398663	0.396285	0.995337
62554075	CD8	TRAV3	6	32672439	rs1794528	T	C	C	0.147727	ADD	88	-0.00118883	0.202797	-0.398663	0.396285	0.995337
62554076	CD8	TRAV3	6	32671207	rs1794511	T	G	G	0.147727	ADD	88	-0.00118883	0.202797	-0.398663	0.396285	0.995337
62554077	CD8	TRAV3	6	32668946	rs1613056	C	T	T	0.147727	ADD	88	-0.00118883	0.202797	-0.398663	0.396285	0.995337
62554085	CD4	TRBV16	6	30181275	rs3094614	A	G	G	0.488636	ADD	88	-0.000796744	0.135931	-0.267216	0.265623	0.995337
62554086	CD4	TRBV16	6	30179026	rs3130383	A	C	C	0.488636	ADD	88	-0.000796744	0.135931	-0.267216	0.265623	0.995337
62554087	CD4	TRBV16	6	30180246	rs3130386	T	C	C	0.488636	ADD	88	-0.000796744	0.135931	-0.267216	0.265623	0.995337
62554089	CD4	TRBV16	6	30179152	rs3130384	T	C	C	0.488636	ADD	88	-0.000796744	0.135931	-0.267216	0.265623	0.995337
62554092	CD8	TRAV3	6	32673893	rs1617322	C	A	A	0.147727	ADD	88	-0.00118883	0.202797	-0.398663	0.396285	0.995337
62554098	CD4	TRBV16	6	30178287	rs3132671	C	T	T	0.488636	ADD	88	-0.000796744	0.135931	-0.267216	0.265623	0.995337
62554125	CD4	TRAV34	6	29111621	rs9468490	G	A	A	0.0511364	ADD	88	-0.00211048	0.360124	-0.707941	0.70372	0.995338
62554690	CD4	TRAV4	6	33135962	rs986522	C	G	G	0.4375	ADD	88	-0.000866331	0.148102	-0.291141	0.289409	0.995347
62555723	CD8	TRAV10	6	28627469	rs9295775	A	G	G	0.181818	ADD	88	-0.00108843	0.186711	-0.367034	0.364858	0.995363
62555813	CD8	TRAV3	6	29476142	rs3131021	A	G	G	0.636364	ADD	88	-0.000882268	0.151401	-0.297623	0.295858	0.995364
62555853	CD8	TRAV21	6	28124114	rs13205911	C	T	T	0.0965909	ADD	88	0.0015494	0.265899	-0.519603	0.522701	0.995365
62555854	CD8	TRAV21	6	28060239	rs13197574	T	C	C	0.0965909	ADD	88	0.0015494	0.265899	-0.519603	0.522701	0.995365
62556207	CD4	TRAV39	6	32235384	rs2114436	C	G	G	0.0795455	ADD	88	0.00172787	0.296799	-0.579987	0.583443	0.995369
62556208	CD4	TRAV39	6	32233814	rs3115562	C	T	T	0.0795455	ADD	88	0.00172787	0.296799	-0.579987	0.583443	0.995369
62556780	CD8	TRAV2	6	32552735	AA_DRB1_71_32551949_exon2_KR	A	T	T	0.698864	ADD	88	0.000978423	0.16835	-0.328981	0.330938	0.995377
62556786	CD8	TRAV2	6	32552713	AA_DRB1_71_32551949_exon2_AES	A	T	T	0.301136	ADD	88	-0.000978423	0.16835	-0.330938	0.328981	0.995377
62556787	CD8	TRAV2	6	32552714	AA_DRB1_71_32551949_exon2_AEx	A	T	T	0.301136	ADD	88	-0.000978423	0.16835	-0.330938	0.328981	0.995377
62556788	CD8	TRAV2	6	32552709	AA_DRB1_71_32551949_exon2_AE	A	T	T	0.301136	ADD	88	-0.000978423	0.16835	-0.330938	0.328981	0.995377
62556912	CD8	TRAV17	6	28382932	rs6922169	G	A	A	0.295455	ADD	88	-0.000904786	0.155766	-0.306201	0.304392	0.995379
62556914	CD8	TRAV17	6	28390843	rs3800328	C	T	T	0.295455	ADD	88	-0.000904786	0.155766	-0.306201	0.304392	0.995379
62556916	CD8	TRAV17	6	28381140	rs6899389	C	A	A	0.295455	ADD	88	-0.000904786	0.155766	-0.306201	0.304392	0.995379
62556927	CD8	TRAV17	6	28375209	rs6928771	T	G	G	0.295455	ADD	88	-0.000904786	0.155766	-0.306201	0.304392	0.995379
62556928	CD8	TRAV17	6	28380248	rs1124131	A	C	C	0.295455	ADD	88	-0.000904786	0.155766	-0.306201	0.304392	0.995379
62557029	CD4	TRAV5	6	29915308	rs9260240	A	G	G	0.0681818	ADD	88	0.00179726	0.309542	-0.604894	0.608488	0.995381
62557030	CD4	TRAV5	6	29917535	rs114832186	C	A	A	0.0681818	ADD	88	0.00179726	0.309542	-0.604894	0.608488	0.995381
62557031	CD4	TRAV5	6	29918402	rs3115638	G	A	A	0.0681818	ADD	88	0.00179726	0.309542	-0.604894	0.608488	0.995381
62557038	CD4	TRAV5	6	29917591	rs2523949	T	G	G	0.0681818	ADD	88	0.00179726	0.309542	-0.604894	0.608488	0.995381
62557058	CD4	TRAV5	6	29915192	rs9260237	G	A	A	0.0681818	ADD	88	0.00179726	0.309542	-0.604894	0.608488	0.995381
62557113	CD4	TRBV27	6	32358270	rs3117099	G	A	A	0.3125	ADD	88	0.000907277	0.156281	-0.305398	0.307213	0.995382
62557250	CD4	TRBV27	6	31324227	SNPS_B_709_31324227_intron2	A	C	C	0.852273	ADD	88	0.00133777	0.230653	-0.450734	0.453409	0.995386
62557366	CD8	TRAV24	6	29940679	rs2844805	G	A	A	0.261364	ADD	88	-0.000996354	0.171865	-0.337846	0.335853	0.995388
62558413	CD4	TRAV27	6	33061947	rs3117221	C	T	T	0.176136	ADD	88	-0.00117442	0.203364	-0.399761	0.397412	0.995406
62558610	CD8	TRAV27	6	32720151	rs9276514	T	C	C	0.539773	ADD	88	-0.000890795	0.154315	-0.303342	0.301561	0.995408
62558941	CD8	TRBV27	6	33005932	rs9277052	T	C	C	0.227273	ADD	88	0.00101532	0.176155	-0.344242	0.346272	0.995415
62558982	CD8	TRAV16	6	32385119	rs28732208	C	T	T	0.0909091	ADD	88	-0.00140859	0.244446	-0.480513	0.477696	0.995416
62559327	CD4	TRAV34	6	32079567	rs17207986	T	C	C	0.0568182	ADD	88	0.00161223	0.280049	-0.547274	0.550499	0.99542
62559328	CD4	TRAV34	6	32088988	rs76024631	T	C	C	0.0568182	ADD	88	0.00161223	0.280049	-0.547274	0.550499	0.99542
62559486	CD4	TRAV41	6	29555681	rs3095275	A	G	G	0.897727	ADD	88	-0.00153746	0.26729	-0.525417	0.522342	0.995424
62559796	CD4	TRAV5	6	31274245	rs6931332	A	G	G	0.482955	ADD	88	0.000891917	0.155283	-0.303457	0.305241	0.995431
62559799	CD8	TRAV3	6	32552623	AA_DRB1_74_32551940_exon2_ALQ	A	T	T	0.806818	ADD	88	-0.00106142	0.184805	-0.363273	0.36115	0.995431
62559807	CD4	TRBV30	6	30579315	rs2252745	C	T	T	0.670455	ADD	88	-0.000921707	0.160474	-0.315444	0.313601	0.995431
62559823	CD4	TRBV30	6	31349148	rs76546355	G	A	A	0.0625	ADD	88	0.00175028	0.304804	-0.595654	0.599154	0.995432
62559831	CD4	TRBV30	6	31367636	rs2844527	G	C	C	0.0625	ADD	88	0.00175028	0.304804	-0.595654	0.599154	0.995432
62560851	CD8	TRBV9	6	30323623	rs3094626	T	C	C	0.403409	ADD	88	0.000887562	0.155339	-0.303571	0.305346	0.995455
62560887	CD4	TRAV5	6	32586639	rs28383302	A	G	G	0.136364	ADD	88	0.0011651	0.204034	-0.398734	0.401064	0.995457
62560888	CD4	TRAV5	6	32586648	rs28383303	A	G	G	0.136364	ADD	88	0.0011651	0.204034	-0.398734	0.401064	0.995457
62560889	CD4	TRAV5	6	32586720	rs28383304	C	T	T	0.136364	ADD	88	0.0011651	0.204034	-0.398734	0.401064	0.995457
62560929	CD4	TRBV2	6	31602489	rs2242657	T	C	C	0.181818	ADD	88	-0.00108574	0.190109	-0.373693	0.371522	0.995457
62560951	CD4	TRAV22	6	28257377	rs13211507	T	C	C	0.0909091	ADD	88	-0.00162236	0.284162	-0.558569	0.555324	0.995458
62560952	CD8	TRAV21	6	28308671	rs13210258	G	T	T	0.284091	ADD	88	-0.000910472	0.159474	-0.313473	0.311652	0.995458
62561255	CD4	TRAV34	6	28546952	rs16901848	G	A	A	0.238636	ADD	88	-0.000954723	0.16741	-0.329072	0.327163	0.995463
62561256	CD4	TRAV34	6	28535685	rs7742957	C	T	T	0.238636	ADD	88	-0.000954723	0.16741	-0.329072	0.327163	0.995463
62561584	CD8	TRBV16	6	29356734	rs9257811	T	G	G	0.414773	ADD	88	-0.000727952	0.127746	-0.251105	0.24965	0.995467
62561750	CD8	TRBV19	6	30342966	rs3129818	G	T	T	0.119318	ADD	88	-0.00144971	0.254649	-0.500552	0.497653	0.995471
62561757	CD8	TRBV19	6	30335621	rs3129809	A	G	G	0.119318	ADD	88	-0.00144971	0.254649	-0.500552	0.497653	0.995471
62561758	CD8	TRBV19	6	30343569	rs3129820	G	A	A	0.119318	ADD	88	-0.00144971	0.254649	-0.500552	0.497653	0.995471
62561759	CD8	TRBV19	6	30344038	rs3129821	G	A	A	0.119318	ADD	88	-0.00144971	0.254649	-0.500552	0.497653	0.995471
62561760	CD8	TRBV19	6	30341471	rs3132638	T	C	C	0.119318	ADD	88	-0.00144971	0.254649	-0.500552	0.497653	0.995471
62561767	CD8	TRBV19	6	30345294	rs3130370	A	G	G	0.119318	ADD	88	-0.00144971	0.254649	-0.500552	0.497653	0.995471
62561768	CD8	TRBV19	6	30352647	rs3130123	G	A	A	0.119318	ADD	88	-0.00144971	0.254649	-0.500552	0.497653	0.995471
62561769	CD8	TRBV19	6	30346208	rs3129822	G	T	T	0.119318	ADD	88	-0.00144971	0.254649	-0.500552	0.497653	0.995471
62561770	CD8	TRBV19	6	30344645	rs3132631	C	T	T	0.119318	ADD	88	-0.00144971	0.254649	-0.500552	0.497653	0.995471
62561771	CD8	TRBV19	6	30347720	rs3132625	A	G	G	0.119318	ADD	88	-0.00144971	0.254649	-0.500552	0.497653	0.995471
62561772	CD8	TRBV19	6	30358591	rs3094050	A	G	G	0.119318	ADD	88	-0.00144971	0.254649	-0.500552	0.497653	0.995471
62561773	CD8	TRBV19	6	30358957	rs3094703	C	T	T	0.119318	ADD	88	-0.00144971	0.254649	-0.500552	0.497653	0.995471
62561774	CD8	TRBV19	6	30359360	rs3094049	G	A	A	0.119318	ADD	88	-0.00144971	0.254649	-0.500552	0.497653	0.995471
62561789	CD8	TRBV19	6	30363136	rs3094035	G	T	T	0.119318	ADD	88	-0.00144971	0.254649	-0.500552	0.497653	0.995471
62561790	CD8	TRBV19	6	30353739	rs3130126	C	A	A	0.119318	ADD	88	-0.00144971	0.254649	-0.500552	0.497653	0.995471
62561796	CD8	TRBV19	6	30345118	rs3132630	C	T	T	0.119318	ADD	88	-0.00144971	0.254649	-0.500552	0.497653	0.995471
62561827	CD8	TRAV22	6	32755290	rs7762279	T	C	C	0.0738636	ADD	88	0.00172337	0.302797	-0.591748	0.595195	0.995472
62561861	CD8	TRAV22	6	32747502	rs4947258	A	G	G	0.0738636	ADD	88	0.00172337	0.302797	-0.591748	0.595195	0.995472
62561862	CD8	TRAV22	6	32752844	rs9276691	A	G	G	0.0738636	ADD	88	0.00172337	0.302797	-0.591748	0.595195	0.995472
62561863	CD8	TRAV22	6	32765585	rs9276731	G	T	T	0.0738636	ADD	88	0.00172337	0.302797	-0.591748	0.595195	0.995472
62561875	CD8	TRAV22	6	32752333	rs719655	C	T	T	0.0738636	ADD	88	0.00172337	0.302797	-0.591748	0.595195	0.995472
62561876	CD8	TRAV22	6	32751962	rs9276689	C	T	T	0.0738636	ADD	88	0.00172337	0.302797	-0.591748	0.595195	0.995472
62562238	CD4	TRBV18	6	29618525	rs29231	C	T	T	0.170455	ADD	88	0.00119605	0.210502	-0.41138	0.413772	0.99548
62562255	CD4	TRBV18	6	29613218	rs9257928	C	T	T	0.170455	ADD	88	0.00119605	0.210502	-0.41138	0.413772	0.99548
62562256	CD4	TRBV18	6	29617747	rs29269	C	T	T	0.170455	ADD	88	0.00119605	0.210502	-0.41138	0.413772	0.99548
62562262	CD4	TRBV18	6	29610989	rs29273	G	C	C	0.170455	ADD	88	0.00119605	0.210502	-0.41138	0.413772	0.99548
62562615	CD4	TRBV9	6	32022898	rs6902493	C	T	T	0.227273	ADD	88	-0.00101727	0.179342	-0.35252	0.350486	0.995488
62562616	CD4	TRBV9	6	32030284	rs2239689	G	A	A	0.227273	ADD	88	-0.00101727	0.179342	-0.35252	0.350486	0.995488
62562617	CD4	TRBV9	6	32038700	rs2071295	C	T	T	0.227273	ADD	88	-0.00101727	0.179342	-0.35252	0.350486	0.995488
62562618	CD4	TRBV9	6	32019746	rs2857009	G	C	C	0.227273	ADD	88	-0.00101727	0.179342	-0.35252	0.350486	0.995488
62562619	CD4	TRBV9	6	32033007	rs7766862	G	A	A	0.227273	ADD	88	-0.00101727	0.179342	-0.35252	0.350486	0.995488
62562766	CD8	TRAV10	6	32800224	rs2228397	C	A	A	0.267045	ADD	88	-0.000991644	0.174932	-0.343852	0.341869	0.99549
62562797	CD8	TRAV34	6	33002650	rs71565365	G	A	A	0.0681818	ADD	88	0.00160268	0.282739	-0.552555	0.55576	0.995491
62562802	CD8	TRAV34	6	32996600	rs13215763	G	C	C	0.0681818	ADD	88	0.00160268	0.282739	-0.552555	0.55576	0.995491
62562817	CD8	TRAV34	6	33001423	rs13192294	T	C	C	0.0681818	ADD	88	0.00160268	0.282739	-0.552555	0.55576	0.995491
62562860	CD8	TRBV30	6	32553454	AA_DRB1_11_32552129_exon2_LV	A	T	T	0.261364	ADD	88	0.000855012	0.150891	-0.294885	0.296595	0.995492
62563184	CD8	TRAV5	6	30980872	rs12207166	C	T	T	0.0795455	ADD	88	-0.00169243	0.298975	-0.587673	0.584288	0.995497
62563189	CD8	TRAV5	6	30982948	rs12211072	G	A	A	0.0795455	ADD	88	-0.00169243	0.298975	-0.587673	0.584288	0.995497
62563190	CD8	TRAV24	6	29911736	INS_SNPS_A_1406x1407_29911736	A	T	T	0.4375	ADD	88	0.00083925	0.148248	-0.289722	0.291401	0.995497
62563192	CD8	TRAV24	6	29911729	SNPS_A_1399_29911729_intron3	T	C	C	0.4375	ADD	88	0.00083925	0.148248	-0.289722	0.291401	0.995497
62563199	CD8	TRAV5	6	30957766	rs3873342	T	C	C	0.0795455	ADD	88	-0.00169243	0.298975	-0.587673	0.584288	0.995497
62563210	CD8	TRAV5	6	30986644	rs12215548	T	C	C	0.0795455	ADD	88	-0.00169243	0.298975	-0.587673	0.584288	0.995497
62563216	CD8	TRAV5	6	30987170	rs12208652	C	A	A	0.0795455	ADD	88	-0.00169243	0.298975	-0.587673	0.584288	0.995497
62563218	CD8	TRAV5	6	30980015	rs3869095	G	A	A	0.0795455	ADD	88	-0.00169243	0.298975	-0.587673	0.584288	0.995497
62563221	CD8	TRAV24	6	29911741	SNPS_A_1411_29911741_intron3	A	G	G	0.5625	ADD	88	-0.00083925	0.148248	-0.291401	0.289722	0.995497
62563222	CD8	TRAV24	6	29911586	INS_SNPS_A_1255x1256_29911586	A	T	T	0.4375	ADD	88	0.00083925	0.148248	-0.289722	0.291401	0.995497
62563256	CD8	TRAV6	6	29911885	SNPS_A_1355_29911685_intron3_T	A	T	T	0.204545	ADD	88	0.00104781	0.185148	-0.361836	0.363931	0.995498
62563367	CD4	TRBV13	6	32553354	AA_DRB1_13_32552123_exon2_FLY	A	T	T	0.244318	ADD	88	0.00106107	0.187595	-0.366619	0.368741	0.9955
62563368	CD4	TRBV13	6	32553360	AA_DRB1_13_32552123_exon2_FY	A	T	T	0.244318	ADD	88	0.00106107	0.187595	-0.366619	0.368741	0.9955
62563400	CD4	TRBV13	6	32553194	AA_DRB1_30_32552072_exon2_AHY	A	T	T	0.755682	ADD	88	-0.00106107	0.187595	-0.368741	0.366619	0.9955
62563401	CD4	TRBV13	6	32553237	AA_DRB1_30_32552072_exon2_FHY	A	T	T	0.755682	ADD	88	-0.00106107	0.187595	-0.368741	0.366619	0.9955
62563402	CD4	TRBV13	6	32553266	AA_DRB1_30_32552072_exon2_HY	A	T	T	0.755682	ADD	88	-0.00106107	0.187595	-0.368741	0.366619	0.9955
62563838	CD4	TRBV19	6	33777260	rs1547671	C	T	T	0.517045	ADD	88	0.000766126	0.135563	-0.264932	0.266464	0.995504
62563855	CD4	TRBV19	6	33778964	rs9394169	A	G	G	0.517045	ADD	88	0.000766126	0.135563	-0.264932	0.266464	0.995504
62564162	CD4	TRAV2	6	32633691	SNPS_DQB1_699_32633686_intron1_A	A	T	T	0.170455	ADD	88	-0.00104859	0.185828	-0.365265	0.363168	0.995511
62564637	CD8	TRBV14	6	32632777	AA_DQB1_26_32632774_exon2_FL	A	T	T	0.619318	ADD	88	0.000815479	0.144787	-0.282962	0.284593	0.995519
62564641	CD8	TRBV14	6	32632780	AA_DQB1_26_32632774_exon2_L	A	T	T	0.619318	ADD	88	0.000815479	0.144787	-0.282962	0.284593	0.995519
62564642	CD8	TRBV14	6	32632782	SNPS_DQB1_1611_32632774_exon2_A	A	T	T	0.619318	ADD	88	0.000815479	0.144787	-0.282962	0.284593	0.995519
62564643	CD8	TRBV14	6	32632787	SNPS_DQB1_1610_32632775_exon2_G	A	T	T	0.619318	ADD	88	0.000815479	0.144787	-0.282962	0.284593	0.995519
62564659	CD4	TRAV2	6	29911671	AA_A_152_29911228_exon3_AER	A	T	T	0.363636	ADD	88	0.000893257	0.158625	-0.310006	0.311793	0.99552
62564669	CD4	TRAV2	6	29911713	AA_A_152_29911228_exon3_GVW	A	T	T	0.636364	ADD	88	-0.000893257	0.158625	-0.311793	0.310006	0.99552
62564670	CD4	TRAV2	6	29911727	AA_A_152_29911228_exon3_VWx	A	T	T	0.636364	ADD	88	-0.000893257	0.158625	-0.311793	0.310006	0.99552
62564671	CD4	TRAV2	6	29911726	AA_A_152_29911228_exon3_VW	A	T	T	0.636364	ADD	88	-0.000893257	0.158625	-0.311793	0.310006	0.99552
62564690	CD4	TRAV3	6	31186039	rs9263964	C	T	T	0.585227	ADD	88	-0.000918675	0.163144	-0.320676	0.318839	0.99552
62564706	CD8	TRAV21	6	31184020	rs9295967	A	G	G	0.176136	ADD	88	0.00112674	0.200121	-0.391103	0.393356	0.995521
62564724	CD8	TRBV19	6	31080919	rs2233964	A	G	G	0.153409	ADD	88	0.00124192	0.220622	-0.431169	0.433653	0.995522
62565011	CD8	TRBV13	6	33073984	rs3117234	A	G	G	0.25	ADD	88	-0.00101198	0.179952	-0.353712	0.351688	0.995526
62565085	CD8	TRBV13	6	33074389	rs3130212	G	C	C	0.25	ADD	88	-0.00101198	0.179952	-0.353712	0.351688	0.995526
62565086	CD8	TRBV13	6	33073463	rs2064474	G	A	A	0.25	ADD	88	-0.00101198	0.179952	-0.353712	0.351688	0.995526
62565160	CD8	TRAV39	6	31117015	rs9263766	G	A	A	0.142045	ADD	88	0.00112966	0.200971	-0.392765	0.395025	0.995528
62565161	CD8	TRAV39	6	31107361	rs2233945	C	A	A	0.142045	ADD	88	0.00112966	0.200971	-0.392765	0.395025	0.995528
62565162	CD8	TRAV39	6	31126230	rs9263786	T	C	C	0.142045	ADD	88	0.00112966	0.200971	-0.392765	0.395025	0.995528
62565166	CD8	TRAV39	6	31113326	rs9263745	G	A	A	0.142045	ADD	88	0.00112966	0.200971	-0.392765	0.395025	0.995528
62565167	CD4	TRAV40	6	31352232	rs62395458	T	C	C	0.102273	ADD	88	-0.00119107	0.211891	-0.41649	0.414107	0.995528
62565177	CD4	TRAV40	6	31355260	rs62395459	A	G	G	0.102273	ADD	88	-0.00119107	0.211891	-0.41649	0.414107	0.995528
62565197	CD8	TRAV39	6	31132883	rs9263796	C	T	T	0.142045	ADD	88	0.00112966	0.200971	-0.392765	0.395025	0.995528
62565198	CD8	TRAV39	6	31125823	rs9263785	T	G	G	0.142045	ADD	88	0.00112966	0.200971	-0.392765	0.395025	0.995528
62565199	CD8	TRAV39	6	31130821	rs1044870	C	T	T	0.142045	ADD	88	0.00112966	0.200971	-0.392765	0.395025	0.995528
62565200	CD8	TRAV39	6	31137632	rs9263810	G	C	C	0.142045	ADD	88	0.00112966	0.200971	-0.392765	0.395025	0.995528
62565203	CD8	TRAV39	6	31134599	rs9263800	G	A	A	0.142045	ADD	88	0.00112966	0.200971	-0.392765	0.395025	0.995528
62565204	CD8	TRAV39	6	31122330	rs130077	G	A	A	0.142045	ADD	88	0.00112966	0.200971	-0.392765	0.395025	0.995528
62565413	CD8	TRAV30	6	32632426	SNPS_DQB1_1959_32632426_intron2	A	T	T	0.664773	ADD	88	-0.000871609	0.155206	-0.305069	0.303326	0.995533
62565427	CD8	TRAV30	6	32633889	SNPS_DQB1_496_32633889_intron1_A	A	T	T	0.664773	ADD	88	-0.000871609	0.155206	-0.305069	0.303326	0.995533
62565428	CD8	TRAV30	6	32632443	SNPS_DQB1_1947_32632438_intron2_A	A	T	T	0.335227	ADD	88	0.000871609	0.155206	-0.303326	0.305069	0.995533
62565429	CD8	TRAV30	6	32632447	SNPS_DQB1_1938_32632447_intron2	A	C	C	0.664773	ADD	88	-0.000871609	0.155206	-0.305069	0.303326	0.995533
62565445	CD8	TRAV30	6	32632446	SNPS_DQB1_1939_32632446_intron2_A	A	T	T	0.335227	ADD	88	0.000871609	0.155206	-0.303326	0.305069	0.995533
62565449	CD8	TRAV30	6	32632514	SNPS_DQB1_1871_32632514_intron2	A	G	G	0.664773	ADD	88	-0.000871609	0.155206	-0.305069	0.303326	0.995533
62565509	CD8	TRAV41	6	33638180	rs2229634	C	T	T	0.198864	ADD	88	-0.000995148	0.177321	-0.348537	0.346547	0.995535
62565526	CD8	TRAV30	6	31188654	rs28360997	G	A	A	0.142045	ADD	88	-0.00128633	0.229194	-0.450498	0.447926	0.995535
62565598	CD4	TRAV34	6	32684468	rs5024432	C	T	T	0.113636	ADD	88	0.00134764	0.240141	-0.469319	0.472015	0.995536
62565705	CD8	TRAV30	6	33548394	rs5745568	G	T	T	0.193182	ADD	88	-0.00109283	0.194847	-0.382986	0.380801	0.995538
62565770	CD8	TRBV14	6	28893927	rs2894066	G	A	A	0.420455	ADD	88	0.000851469	0.151829	-0.296728	0.298431	0.995539
62565854	CD8	TRAV20	6	29477414	rs1233480	C	T	T	0.0965909	ADD	88	-0.00151262	0.269859	-0.530428	0.527402	0.995541
62566024	CD4	TRAV19	6	31370367	rs3763288	G	A	A	0.0738636	ADD	88	0.00169303	0.302344	-0.59089	0.594277	0.995545
62566029	CD4	TRAV19	6	31378335	rs9380254	G	C	C	0.0738636	ADD	88	0.00169303	0.302344	-0.59089	0.594277	0.995545
62566035	CD4	TRAV19	6	31416990	rs2524280	C	A	A	0.0738636	ADD	88	0.00169303	0.302344	-0.59089	0.594277	0.995545
62566040	CD4	TRAV19	6	31380897	rs9357133	C	T	T	0.0738636	ADD	88	0.00169303	0.302344	-0.59089	0.594277	0.995545
62566044	CD4	TRAV19	6	31405617	rs2596466	T	C	C	0.0738636	ADD	88	0.00169303	0.302344	-0.59089	0.594277	0.995545
62566048	CD4	TRAV19	6	31392906	rs2524279	A	G	G	0.0738636	ADD	88	0.00169303	0.302344	-0.59089	0.594277	0.995545
62566150	CD4	TRAV30	6	30774357	rs3130783	G	A	A	0.727273	ADD	88	-0.000930872	0.166343	-0.326958	0.325096	0.995548
62566280	CD4	TRBV13	6	29951928	rs3873293	A	G	G	0.528409	ADD	88	0.000938703	0.167827	-0.327997	0.329875	0.995551
62566304	CD4	TRBV13	6	29950833	rs3891158	G	C	C	0.528409	ADD	88	0.000938703	0.167827	-0.327997	0.329875	0.995551
62566314	CD4	TRBV13	6	29949821	rs2394255	A	G	G	0.528409	ADD	88	0.000938703	0.167827	-0.327997	0.329875	0.995551
62566453	CD8	TRAV25	6	29943981	rs3823372	G	A	A	0.0568182	ADD	88	0.00163104	0.291789	-0.570265	0.573527	0.995553
62566454	CD8	TRAV25	6	29942866	rs2232239	T	C	C	0.0568182	ADD	88	0.00163104	0.291789	-0.570265	0.573527	0.995553
62566455	CD8	TRAV25	6	29942979	rs9260830	G	C	C	0.0568182	ADD	88	0.00163104	0.291789	-0.570265	0.573527	0.995553
62566456	CD8	TRAV25	6	29945368	rs3823384	A	G	G	0.0568182	ADD	88	0.00163104	0.291789	-0.570265	0.573527	0.995553
62566458	CD8	TRAV25	6	29943581	rs9260837	C	A	A	0.0568182	ADD	88	0.00163104	0.291789	-0.570265	0.573527	0.995553
62566459	CD8	TRAV25	6	29942678	rs9260828	G	A	A	0.0568182	ADD	88	0.00163104	0.291789	-0.570265	0.573527	0.995553
62566482	CD8	TRAV25	6	29943528	rs9260836	G	A	A	0.0568182	ADD	88	0.00163104	0.291789	-0.570265	0.573527	0.995553
62566496	CD8	TRAV17	6	31324547	SNPS_B_389_31324547_exon2	G	C	C	0.477273	ADD	88	-0.00080408	0.143857	-0.282759	0.281151	0.995554
62566506	CD8	TRAV17	6	31324548	AA_B_63_31324548_exon2	A	T	T	0.522727	ADD	88	0.00080408	0.143857	-0.281151	0.282759	0.995554
62566507	CD8	TRAV17	6	31324549	SNPS_B_387_31324549_exon2	T	C	C	0.477273	ADD	88	-0.00080408	0.143857	-0.282759	0.281151	0.995554
62566529	CD4	TRAV3	6	33005208	rs439852	C	T	T	0.295455	ADD	88	0.000881619	0.157794	-0.308388	0.310152	0.995555
62566530	CD4	TRAV3	6	33004935	rs444821	C	T	T	0.295455	ADD	88	0.000881619	0.157794	-0.308388	0.310152	0.995555
62566550	CD4	TRAV3	6	33004427	rs141112	T	C	C	0.295455	ADD	88	0.000881619	0.157794	-0.308388	0.310152	0.995555
62566555	CD4	TRAV3	6	31436789	rs2523674	A	G	G	0.568182	ADD	88	0.000810893	0.145138	-0.283654	0.285275	0.995555
62566560	CD4	TRAV3	6	33006869	rs663310	T	C	C	0.295455	ADD	88	0.000881619	0.157794	-0.308388	0.310152	0.995555
62566561	CD4	TRAV3	6	33007192	rs393906	T	C	C	0.295455	ADD	88	0.000881619	0.157794	-0.308388	0.310152	0.995555
62566562	CD4	TRAV3	6	33003065	rs2858458	T	C	C	0.295455	ADD	88	0.000881619	0.157794	-0.308388	0.310152	0.995555
62566563	CD4	TRAV3	6	33001488	rs380468	A	G	G	0.295455	ADD	88	0.000881619	0.157794	-0.308388	0.310152	0.995555
62566564	CD4	TRAV3	6	33005273	rs412065	G	A	A	0.295455	ADD	88	0.000881619	0.157794	-0.308388	0.310152	0.995555
62566629	CD8	TRBV15	6	31273745	rs3873386	T	C	C	0.403409	ADD	88	-0.000782338	0.14006	-0.275294	0.27373	0.995556
62566665	CD8	TRAV39	6	32692227	rs9469246	T	G	G	0.340909	ADD	88	0.000837711	0.150001	-0.293159	0.294834	0.995557
62567433	CD4	TRAV4	6	31221284	rs17191510	G	A	A	0.0965909	ADD	88	-0.0013423	0.241	-0.473694	0.47101	0.995569
62567578	CD4	TRBV2	6	32079567	rs17207986	T	C	C	0.0568182	ADD	88	0.00158675	0.28512	-0.557238	0.560411	0.995573
62567588	CD8	TRAV19	6	31079703	rs2233978	C	G	G	0.119318	ADD	88	-0.00128256	0.230472	-0.452998	0.450433	0.995573
62567594	CD4	TRBV27	6	33774394	rs2894342	C	A	A	0.221591	ADD	88	-0.0010437	0.187555	-0.368645	0.366557	0.995573
62567599	CD4	TRBV27	6	33772761	rs3763253	A	G	G	0.221591	ADD	88	-0.0010437	0.187555	-0.368645	0.366557	0.995573
62567607	CD4	TRBV2	6	32088988	rs76024631	T	C	C	0.0568182	ADD	88	0.00158675	0.28512	-0.557238	0.560411	0.995573
62567950	CD8	TRAV21	6	31324285	AA_B_97_31324201_exon3_CNT	A	T	T	0.164773	ADD	88	0.00122877	0.221222	-0.432357	0.434815	0.995581
62567951	CD8	TRAV21	6	31324314	AA_B_97_31324201_exon3_NT	A	T	T	0.164773	ADD	88	0.00122877	0.221222	-0.432357	0.434815	0.995581
62568370	CD4	TRAV24	6	29911449	AA_A_116_29911120_exon3_DNS	A	T	T	0.511364	ADD	88	-0.000887431	0.160107	-0.314692	0.312917	0.995591
62568371	CD4	TRAV24	6	29911463	AA_A_116_29911120_exon3_DV	A	T	T	0.511364	ADD	88	-0.000887431	0.160107	-0.314692	0.312917	0.995591
62568376	CD4	TRAV24	6	29911435	AA_A_116_29911120_exon3_DFS	A	T	T	0.511364	ADD	88	-0.000887431	0.160107	-0.314692	0.312917	0.995591
62568377	CD4	TRAV24	6	29911438	AA_A_116_29911120_exon3_DFx	A	T	T	0.511364	ADD	88	-0.000887431	0.160107	-0.314692	0.312917	0.995591
62568378	CD4	TRAV24	6	29911436	AA_A_116_29911120_exon3_DFV	A	T	T	0.511364	ADD	88	-0.000887431	0.160107	-0.314692	0.312917	0.995591
62568380	CD4	TRAV24	6	29911447	AA_A_116_29911120_exon3_DN	A	T	T	0.511364	ADD	88	-0.000887431	0.160107	-0.314692	0.312917	0.995591
62568381	CD4	TRAV24	6	29911459	AA_A_116_29911120_exon3_DSV	A	T	T	0.511364	ADD	88	-0.000887431	0.160107	-0.314692	0.312917	0.995591
62568382	CD4	TRAV24	6	29911462	AA_A_116_29911120_exon3_DSx	A	T	T	0.511364	ADD	88	-0.000887431	0.160107	-0.314692	0.312917	0.995591
62568383	CD4	TRAV24	6	29911457	AA_A_116_29911120_exon3_DRx	A	T	T	0.511364	ADD	88	-0.000887431	0.160107	-0.314692	0.312917	0.995591
62568389	CD4	TRAV24	6	29911429	AA_A_116_29911120_exon3_DF	A	T	T	0.511364	ADD	88	-0.000887431	0.160107	-0.314692	0.312917	0.995591
62568390	CD4	TRAV24	6	29911413	AA_A_114_29911114_exon3_QRx	A	T	T	0.511364	ADD	88	-0.000887431	0.160107	-0.314692	0.312917	0.995591
62568391	CD4	TRAV24	6	29911421	SNPS_A_785_29911115_exon3_G	A	T	T	0.511364	ADD	88	-0.000887431	0.160107	-0.314692	0.312917	0.995591
62568392	CD4	TRAV24	6	29911120	AA_A_116_29911120_exon3_D	A	T	T	0.511364	ADD	88	-0.000887431	0.160107	-0.314692	0.312917	0.995591
62568393	CD4	TRAV24	6	29911352	AA_A_114_29911114_exon3_DEH	A	T	T	0.488636	ADD	88	0.000887431	0.160107	-0.312917	0.314692	0.995591
62568397	CD4	TRAV24	6	29911376	AA_A_114_29911114_exon3_EHP	A	T	T	0.488636	ADD	88	0.000887431	0.160107	-0.312917	0.314692	0.995591
62568398	CD4	TRAV24	6	29911405	AA_A_114_29911114_exon3_PQR	A	T	T	0.511364	ADD	88	-0.000887431	0.160107	-0.314692	0.312917	0.995591
62568399	CD4	TRAV24	6	29911411	AA_A_114_29911114_exon3_QR	A	T	T	0.511364	ADD	88	-0.000887431	0.160107	-0.314692	0.312917	0.995591
62568400	CD4	TRAV24	6	29911379	AA_A_114_29911114_exon3_EHx	A	T	T	0.488636	ADD	88	0.000887431	0.160107	-0.312917	0.314692	0.995591
62568406	CD4	TRAV24	6	29911369	AA_A_114_29911114_exon3_DQR	A	T	T	0.511364	ADD	88	-0.000887431	0.160107	-0.314692	0.312917	0.995591
62568407	CD4	TRAV24	6	29911454	AA_A_116_29911120_exon3_DRS	A	T	T	0.511364	ADD	88	-0.000887431	0.160107	-0.314692	0.312917	0.995591
62568408	CD4	TRAV24	6	29911427	SNPS_A_789_29911119_exon3_G	A	T	T	0.511364	ADD	88	-0.000887431	0.160107	-0.314692	0.312917	0.995591
62568409	CD4	TRAV24	6	29911375	AA_A_114_29911114_exon3_EH	A	T	T	0.488636	ADD	88	0.000887431	0.160107	-0.312917	0.314692	0.995591
62568411	CD4	TRAV24	6	29911450	AA_A_116_29911120_exon3_DNV	A	T	T	0.511364	ADD	88	-0.000887431	0.160107	-0.314692	0.312917	0.995591
62568412	CD4	TRAV24	6	29911452	AA_A_116_29911120_exon3_DNx	A	T	T	0.511364	ADD	88	-0.000887431	0.160107	-0.314692	0.312917	0.995591
62568413	CD4	TRAV24	6	29911453	AA_A_116_29911120_exon3_DR	A	T	T	0.511364	ADD	88	-0.000887431	0.160107	-0.314692	0.312917	0.995591
62568423	CD4	TRAV24	6	29911532	AA_A_116_29911120_exon3_HVY	A	T	T	0.488636	ADD	88	0.000887431	0.160107	-0.312917	0.314692	0.995591
62568424	CD4	TRAV24	6	29911529	AA_A_116_29911120_exon3_HSY	A	T	T	0.488636	ADD	88	0.000887431	0.160107	-0.312917	0.314692	0.995591
62568436	CD4	TRAV24	6	29911534	AA_A_116_29911120_exon3_HY	A	T	T	0.488636	ADD	88	0.000887431	0.160107	-0.312917	0.314692	0.995591
62568437	CD4	TRAV24	6	29911524	AA_A_116_29911120_exon3_HRY	A	T	T	0.488636	ADD	88	0.000887431	0.160107	-0.312917	0.314692	0.995591
62568440	CD4	TRAV24	6	29911536	AA_A_116_29911120_exon3_HYx	A	T	T	0.488636	ADD	88	0.000887431	0.160107	-0.312917	0.314692	0.995591
62568441	CD4	TRAV24	6	29911519	AA_A_116_29911120_exon3_HNY	A	T	T	0.488636	ADD	88	0.000887431	0.160107	-0.312917	0.314692	0.995591
62568451	CD4	TRAV24	6	29911458	AA_A_116_29911120_exon3_DS	A	T	T	0.511364	ADD	88	-0.000887431	0.160107	-0.314692	0.312917	0.995591
62568452	CD4	TRAV24	6	29911480	AA_A_116_29911120_exon3_Dx	A	T	T	0.511364	ADD	88	-0.000887431	0.160107	-0.314692	0.312917	0.995591
62568453	CD4	TRAV24	6	29911465	AA_A_116_29911120_exon3_DVx	A	T	T	0.511364	ADD	88	-0.000887431	0.160107	-0.314692	0.312917	0.995591
62568454	CD4	TRAV24	6	29911487	AA_A_116_29911120_exon3_FHY	A	T	T	0.488636	ADD	88	0.000887431	0.160107	-0.312917	0.314692	0.995591
62568455	CD4	TRAV24	6	29911448	AA_A_116_29911120_exon3_DNR	A	T	T	0.511364	ADD	88	-0.000887431	0.160107	-0.314692	0.312917	0.995591
62568456	CD4	TRAV24	6	29911433	AA_A_116_29911120_exon3_DFR	A	T	T	0.511364	ADD	88	-0.000887431	0.160107	-0.314692	0.312917	0.995591
62568457	CD4	TRAV24	6	29911424	SNPS_A_789_29911119_exon3_AG	A	T	T	0.511364	ADD	88	-0.000887431	0.160107	-0.314692	0.312917	0.995591
62568458	CD4	TRAV24	6	29911455	AA_A_116_29911120_exon3_DRV	A	T	T	0.511364	ADD	88	-0.000887431	0.160107	-0.314692	0.312917	0.995591
62568459	CD4	TRAV24	6	29911432	AA_A_116_29911120_exon3_DFN	A	T	T	0.511364	ADD	88	-0.000887431	0.160107	-0.314692	0.312917	0.995591
62568505	CD8	TRAV30	6	29259623	rs4446587	A	G	G	0.477273	ADD	88	-0.000811428	0.146448	-0.287845	0.286222	0.995592
62568709	CD8	TRAV25	6	31324176	SNPS_B_760_31324176_exon3	C	G	G	0.102273	ADD	88	-0.00122984	0.222092	-0.436522	0.434062	0.995595
62568753	CD4	TRAV5	6	31238944	AA_C_156_31238934_exon3_CLQ	A	T	T	0.568182	ADD	88	-0.000885223	0.1599	-0.314284	0.312514	0.995596
62568760	CD4	TRAV5	6	31238984	AA_C_156_31238934_exon3_DRW	A	T	T	0.431818	ADD	88	0.000885223	0.1599	-0.312514	0.314284	0.995596
62568761	CD4	TRAV5	6	31238994	AA_C_156_31238934_exon3_LMQ	A	T	T	0.568182	ADD	88	-0.000885223	0.1599	-0.314284	0.312514	0.995596
62568762	CD4	TRAV5	6	31239001	AA_C_156_31238934_exon3_LQ	A	T	T	0.568182	ADD	88	-0.000885223	0.1599	-0.314284	0.312514	0.995596
62568765	CD4	TRAV5	6	31239004	AA_C_156_31238934_exon3_LQx	A	T	T	0.568182	ADD	88	-0.000885223	0.1599	-0.314284	0.312514	0.995596
62568790	CD8	TRAV22	6	31380529	rs2256183	A	G	G	0.534091	ADD	88	0.000881619	0.159277	-0.311295	0.313058	0.995597
62569061	CD4	TRAV3	6	29704400	rs1736913	T	C	C	0.670455	ADD	88	-0.000877445	0.158733	-0.311989	0.310234	0.995603
62569113	CD4	TRAV24	6	29010282	rs3117140	G	T	T	0.528409	ADD	88	0.000816337	0.147729	-0.288727	0.290359	0.995604
62569122	CD4	TRAV24	6	28990618	rs1543796	G	A	A	0.528409	ADD	88	0.000816337	0.147729	-0.288727	0.290359	0.995604
62569204	CD8	TRBV27	6	29937896	rs3202637	C	T	T	0.784091	ADD	88	-0.000908632	0.164514	-0.32335	0.321533	0.995606
62569371	CD4	TRAV39	6	33431516	rs11756267	T	C	C	0.0909091	ADD	88	-0.00155351	0.281451	-0.553188	0.550081	0.995609
62569372	CD4	TRAV39	6	33383974	rs4231	G	C	C	0.0909091	ADD	88	-0.00155351	0.281451	-0.553188	0.550081	0.995609
62569381	CD4	TRAV39	6	33340510	rs9278027	T	C	C	0.0909091	ADD	88	-0.00155351	0.281451	-0.553188	0.550081	0.995609
62569382	CD4	TRAV39	6	33326434	rs9278019	C	T	T	0.0909091	ADD	88	-0.00155351	0.281451	-0.553188	0.550081	0.995609
62569424	CD4	TRAV39	6	33389214	rs115895428	T	C	C	0.0909091	ADD	88	-0.00155351	0.281451	-0.553188	0.550081	0.995609
62569427	CD4	TRAV39	6	33352360	rs9278036	G	C	C	0.0909091	ADD	88	-0.00155351	0.281451	-0.553188	0.550081	0.995609
62569428	CD4	TRAV39	6	33380804	rs2235982	A	G	G	0.0909091	ADD	88	-0.00155351	0.281451	-0.553188	0.550081	0.995609
62569589	CD4	TRAV3	6	32626139	rs6905975	C	G	G	0.488636	ADD	88	0.00083848	0.152021	-0.297118	0.298795	0.995612
62569716	CD4	TRAV25	6	28696063	rs9393929	A	C	C	0.903409	ADD	88	0.00151316	0.274484	-0.536466	0.539492	0.995615
62569722	CD4	TRAV25	6	28832788	rs574909700	A	G	G	0.0965909	ADD	88	-0.00151316	0.274484	-0.539492	0.536466	0.995615
62569742	CD4	TRAV25	6	28682725	rs9393926	G	A	A	0.903409	ADD	88	0.00151316	0.274484	-0.536466	0.539492	0.995615
62569743	CD4	TRAV25	6	28671343	rs6908726	G	C	C	0.903409	ADD	88	0.00151316	0.274484	-0.536466	0.539492	0.995615
62569920	CD8	TRAV35	6	32861651	rs241410	C	G	G	0.4375	ADD	88	0.000811375	0.147329	-0.287948	0.289571	0.995619
62570079	CD4	TRBV16	6	31389923	rs17200400	G	A	A	0.0568182	ADD	88	-0.00172359	0.313217	-0.615617	0.61217	0.995622
62570774	CD8	TRAV21	6	29022371	rs62407613	C	T	T	0.238636	ADD	88	-0.000963458	0.175611	-0.345155	0.343228	0.995636
62570870	CD8	TRAV24	6	32635998	rs9274623	G	T	T	0.221591	ADD	88	-0.00108692	0.198183	-0.389518	0.387344	0.995637
62570914	CD8	TRAV40	6	30041559	rs9261301	G	A	A	0.556818	ADD	88	0.00066099	0.120551	-0.235614	0.236936	0.995638
62571266	CD8	TRAV3	6	29821293	rs9258631	A	C	C	0.0795455	ADD	88	0.00140654	0.256891	-0.502091	0.504904	0.995644
62571898	CD8	TRBV15	6	31243347	rs9461680	C	T	T	0.204545	ADD	88	-0.00102953	0.188322	-0.370133	0.368074	0.995651
62571949	CD4	TRBV18	6	31435833	rs2244546	C	G	G	0.125	ADD	88	-0.00132368	0.242196	-0.476018	0.473371	0.995652
62572034	CD8	TRAV39	6	30073776	rs7767188	G	A	A	0.221591	ADD	88	0.000989502	0.181086	-0.353932	0.355911	0.995653
62572740	CD4	TRBV16	6	32632077	SNPS_DQB1_2308_32632077_intron2_C	A	T	T	0.585227	ADD	88	-0.000713153	0.130884	-0.25724	0.255814	0.995665
62573047	CD8	TRAV41	6	32634355	SNPS_DQB1_30_32634355_exon1	A	G	G	0.846591	ADD	88	-0.00114831	0.210939	-0.414582	0.412285	0.995669
62573305	CD4	TRBV18	6	30103923	rs2021723	G	A	A	0.159091	ADD	88	0.00112354	0.206522	-0.403651	0.405899	0.995672
62573306	CD4	TRBV18	6	30104597	rs2021731	C	A	A	0.159091	ADD	88	0.00112354	0.206522	-0.403651	0.405899	0.995672
62573307	CD4	TRBV18	6	30120563	rs2257914	C	A	A	0.159091	ADD	88	0.00112354	0.206522	-0.403651	0.405899	0.995672
62573309	CD4	TRBV18	6	30088474	rs2517593	G	C	C	0.159091	ADD	88	0.00112354	0.206522	-0.403651	0.405899	0.995672
62573311	CD4	TRBV18	6	30103049	rs2517591	T	A	A	0.159091	ADD	88	0.00112354	0.206522	-0.403651	0.405899	0.995672
62573324	CD4	TRBV18	6	30086340	rs1015465	T	C	C	0.159091	ADD	88	0.00112354	0.206522	-0.403651	0.405899	0.995672
62573325	CD4	TRBV18	6	30089428	rs2523974	T	G	G	0.159091	ADD	88	0.00112354	0.206522	-0.403651	0.405899	0.995672
62573507	CD8	TRAV2	6	33944063	rs2495976	C	T	T	0.931818	ADD	88	-0.00159175	0.292737	-0.575345	0.572162	0.995674
62573544	CD8	TRAV2	6	33944014	rs2495975	T	C	C	0.931818	ADD	88	-0.00159175	0.292737	-0.575345	0.572162	0.995674
62573636	CD4	TRBV15	6	29911554	AA_A_116_29911120_exon3_NYx	A	T	T	0.460227	ADD	88	-0.000917783	0.168884	-0.331925	0.330089	0.995677
62573637	CD4	TRBV15	6	29911494	AA_A_116_29911120_exon3_FNY	A	T	T	0.460227	ADD	88	-0.000917783	0.168884	-0.331925	0.330089	0.995677
62573638	CD4	TRBV15	6	29911430	AA_A_116_29911120_exon3_DFH	A	T	T	0.539773	ADD	88	0.000917783	0.168884	-0.330089	0.331925	0.995677
62573645	CD4	TRBV15	6	29911561	AA_A_116_29911120_exon3_RYx	A	T	T	0.460227	ADD	88	-0.000917783	0.168884	-0.331925	0.330089	0.995677
62573646	CD4	TRBV15	6	29911563	AA_A_116_29911120_exon3_SVY	A	T	T	0.460227	ADD	88	-0.000917783	0.168884	-0.331925	0.330089	0.995677
62573647	CD4	TRBV15	6	29911565	AA_A_116_29911120_exon3_SY	A	T	T	0.460227	ADD	88	-0.000917783	0.168884	-0.331925	0.330089	0.995677
62573648	CD4	TRBV15	6	29911566	AA_A_116_29911120_exon3_SYx	A	T	T	0.460227	ADD	88	-0.000917783	0.168884	-0.331925	0.330089	0.995677
62573651	CD4	TRBV15	6	29911556	AA_A_116_29911120_exon3_RSY	A	T	T	0.460227	ADD	88	-0.000917783	0.168884	-0.331925	0.330089	0.995677
62573652	CD4	TRBV15	6	29911558	AA_A_116_29911120_exon3_RVY	A	T	T	0.460227	ADD	88	-0.000917783	0.168884	-0.331925	0.330089	0.995677
62573653	CD4	TRBV15	6	29911396	AA_A_114_29911114_exon3_HPx	A	T	T	0.460227	ADD	88	-0.000917783	0.168884	-0.331925	0.330089	0.995677
62573654	CD4	TRBV15	6	29911500	AA_A_116_29911120_exon3_FRY	A	T	T	0.460227	ADD	88	-0.000917783	0.168884	-0.331925	0.330089	0.995677
62573659	CD4	TRBV15	6	29911571	AA_A_116_29911120_exon3_Y	A	T	T	0.460227	ADD	88	-0.000917783	0.168884	-0.331925	0.330089	0.995677
62573660	CD4	TRBV15	6	29911510	AA_A_116_29911120_exon3_FY	A	T	T	0.460227	ADD	88	-0.000917783	0.168884	-0.331925	0.330089	0.995677
62573668	CD4	TRBV15	6	29911393	AA_A_114_29911114_exon3_HP	A	T	T	0.460227	ADD	88	-0.000917783	0.168884	-0.331925	0.330089	0.995677
62573669	CD4	TRBV15	6	29911569	AA_A_116_29911120_exon3_VYx	A	T	T	0.460227	ADD	88	-0.000917783	0.168884	-0.331925	0.330089	0.995677
62573680	CD4	TRBV15	6	29911439	AA_A_116_29911120_exon3_DH	A	T	T	0.539773	ADD	88	0.000917783	0.168884	-0.330089	0.331925	0.995677
62573705	CD4	TRBV15	6	29911573	AA_A_116_29911120_exon3_Yx	A	T	T	0.460227	ADD	88	-0.000917783	0.168884	-0.331925	0.330089	0.995677
62573711	CD4	TRBV15	6	29911560	AA_A_116_29911120_exon3_RY	A	T	T	0.460227	ADD	88	-0.000917783	0.168884	-0.331925	0.330089	0.995677
62573714	CD4	TRBV15	6	29911425	SNPS_A_789_29911119_exon3_AT	A	T	T	0.460227	ADD	88	-0.000917783	0.168884	-0.331925	0.330089	0.995677
62573719	CD4	TRBV15	6	29911386	AA_A_114_29911114_exon3_EQR	A	T	T	0.539773	ADD	88	0.000917783	0.168884	-0.330089	0.331925	0.995677
62573720	CD4	TRBV15	6	29911403	AA_A_114_29911114_exon3_Hx	A	T	T	0.460227	ADD	88	-0.000917783	0.168884	-0.331925	0.330089	0.995677
62573721	CD4	TRBV15	6	29911420	SNPS_A_785_29911115_exon3_C	A	T	T	0.460227	ADD	88	-0.000917783	0.168884	-0.331925	0.330089	0.995677
62573745	CD4	TRBV15	6	29911543	AA_A_116_29911120_exon3_NRY	A	T	T	0.460227	ADD	88	-0.000917783	0.168884	-0.331925	0.330089	0.995677
62573746	CD4	TRBV15	6	29911441	AA_A_116_29911120_exon3_DHR	A	T	T	0.539773	ADD	88	0.000917783	0.168884	-0.330089	0.331925	0.995677
62573747	CD4	TRBV15	6	29911568	AA_A_116_29911120_exon3_VY	A	T	T	0.460227	ADD	88	-0.000917783	0.168884	-0.331925	0.330089	0.995677
62573748	CD4	TRBV15	6	29911440	AA_A_116_29911120_exon3_DHN	A	T	T	0.539773	ADD	88	0.000917783	0.168884	-0.330089	0.331925	0.995677
62573755	CD4	TRBV15	6	29911359	AA_A_114_29911114_exon3_DHP	A	T	T	0.460227	ADD	88	-0.000917783	0.168884	-0.331925	0.330089	0.995677
62573757	CD4	TRBV15	6	29911392	AA_A_114_29911114_exon3_H	A	T	T	0.460227	ADD	88	-0.000917783	0.168884	-0.331925	0.330089	0.995677
62573759	CD4	TRBV15	6	29911446	AA_A_116_29911120_exon3_DHx	A	T	T	0.539773	ADD	88	0.000917783	0.168884	-0.330089	0.331925	0.995677
62573766	CD4	TRBV15	6	29911358	AA_A_114_29911114_exon3_DH	A	T	T	0.460227	ADD	88	-0.000917783	0.168884	-0.331925	0.330089	0.995677
62573767	CD4	TRBV15	6	29911553	AA_A_116_29911120_exon3_NY	A	T	T	0.460227	ADD	88	-0.000917783	0.168884	-0.331925	0.330089	0.995677
62573768	CD4	TRBV15	6	29911428	SNPS_A_789_29911119_exon3_T	A	T	T	0.460227	ADD	88	-0.000917783	0.168884	-0.331925	0.330089	0.995677
62573769	CD4	TRBV15	6	29911363	AA_A_114_29911114_exon3_DHx	A	T	T	0.460227	ADD	88	-0.000917783	0.168884	-0.331925	0.330089	0.995677
62573771	CD4	TRBV15	6	29911443	AA_A_116_29911120_exon3_DHV	A	T	T	0.539773	ADD	88	0.000917783	0.168884	-0.330089	0.331925	0.995677
62573773	CD4	TRBV15	6	29911548	AA_A_116_29911120_exon3_NSY	A	T	T	0.460227	ADD	88	-0.000917783	0.168884	-0.331925	0.330089	0.995677
62573774	CD4	TRBV15	6	29911508	AA_A_116_29911120_exon3_FVY	A	T	T	0.460227	ADD	88	-0.000917783	0.168884	-0.331925	0.330089	0.995677
62573775	CD4	TRBV15	6	29911512	AA_A_116_29911120_exon3_FYx	A	T	T	0.460227	ADD	88	-0.000917783	0.168884	-0.331925	0.330089	0.995677
62573776	CD4	TRBV15	6	29911551	AA_A_116_29911120_exon3_NVY	A	T	T	0.460227	ADD	88	-0.000917783	0.168884	-0.331925	0.330089	0.995677
62573777	CD4	TRBV15	6	29911504	AA_A_116_29911120_exon3_FSY	A	T	T	0.460227	ADD	88	-0.000917783	0.168884	-0.331925	0.330089	0.995677
62573782	CD4	TRBV15	6	29911442	AA_A_116_29911120_exon3_DHS	A	T	T	0.539773	ADD	88	0.000917783	0.168884	-0.330089	0.331925	0.995677
62574669	CD8	TRAV4	6	32930795	rs9276933	T	C	C	0.0965909	ADD	88	0.0013575	0.250417	-0.489452	0.492167	0.995688
62574754	CD4	TRBV9	6	32066177	rs17421624	T	C	C	0.221591	ADD	88	0.000975794	0.180057	-0.351929	0.35388	0.995689
62574755	CD4	TRBV9	6	32062687	rs2071293	G	A	A	0.221591	ADD	88	0.000975794	0.180057	-0.351929	0.35388	0.995689
62574756	CD4	TRBV9	6	32070069	rs41268896	G	A	A	0.221591	ADD	88	0.000975794	0.180057	-0.351929	0.35388	0.995689
62574793	CD8	TRBV2	6	33048646	AA_DPB1_69_33048646_exon2_E	A	T	T	0.176136	ADD	88	0.00106036	0.195719	-0.382543	0.384663	0.99569
62574836	CD8	TRBV2	6	33048645	SNPS_DPB1_4827_33048645_exon2	A	G	G	0.176136	ADD	88	0.00106036	0.195719	-0.382543	0.384663	0.99569
62575194	CD8	TRAV20	6	33047031	rs1431403	T	C	C	0.352273	ADD	88	-0.00090871	0.167947	-0.330079	0.328261	0.995696
62575204	CD8	TRAV20	6	33046418	INS_SNPS_DPB1_2599x2600_33046418	A	T	T	0.352273	ADD	88	-0.00090871	0.167947	-0.330079	0.328261	0.995696
62575278	CD8	TRAV19	6	30274728	rs12055553	G	A	A	0.267045	ADD	88	0.00103748	0.19188	-0.37504	0.377115	0.995699
62575378	CD8	TRAV35	6	33543409	rs210139	A	C	C	0.4375	ADD	88	0.000731162	0.135337	-0.264524	0.265986	0.995702
62575458	CD4	TRAV30	6	32192331	rs3096702	A	G	G	0.727273	ADD	88	0.000982694	0.181921	-0.355575	0.35754	0.995703
62575460	CD4	TRAV30	6	32195251	rs9267853	T	C	C	0.727273	ADD	88	0.000982694	0.181921	-0.355575	0.35754	0.995703
62575624	CD4	TRBV13	6	31141970	rs3094189	C	A	A	0.892045	ADD	88	-0.00134078	0.248397	-0.48819	0.485508	0.995706
62575716	CD8	TRAV19	6	31745284	rs2736426	C	T	T	0.568182	ADD	88	0.000924384	0.171278	-0.334774	0.336622	0.995707
62576290	CD4	TRBV19	6	28204793	rs11752073	G	T	T	0.0852273	ADD	88	-0.00137294	0.255007	-0.501178	0.498432	0.995717
62576464	CD4	TRAV19	6	29483839	rs1592412	T	G	G	0.659091	ADD	88	-0.000905753	0.168322	-0.330811	0.328999	0.995719
62576921	CD8	TRBV19	6	32408842	rs3135393	A	G	G	0.170455	ADD	88	-0.00102361	0.190507	-0.374411	0.372364	0.995726
62577076	CD4	TRBV13	6	29711041	rs9258220	C	T	T	0.0681818	ADD	88	0.00169421	0.315633	-0.616935	0.620324	0.99573
62577219	CD8	TRAV10	6	33045934	rs2856817	G	A	A	0.227273	ADD	88	-0.000968798	0.180671	-0.355077	0.35314	0.995734
62577232	CD8	TRAV10	6	33046662	rs2567279	T	C	C	0.227273	ADD	88	-0.000968798	0.180671	-0.355077	0.35314	0.995734
62577365	CD8	TRAV5	6	30042209	rs1264714	G	T	T	0.170455	ADD	88	-0.00117796	0.219714	-0.431809	0.429453	0.995735
62577426	CD8	TRAV20	6	32552613	AA_DRB1_74_32551940_exon2_AER	A	T	T	0.863636	ADD	88	0.00114292	0.21321	-0.416741	0.419027	0.995736
62577460	CD8	TRAV20	6	32552666	AA_DRB1_74_32551940_exon2_LQx	A	T	T	0.136364	ADD	88	-0.00114292	0.21321	-0.419027	0.416741	0.995736
62577461	CD8	TRAV20	6	32552653	AA_DRB1_74_32551940_exon2_GLQ	A	T	T	0.136364	ADD	88	-0.00114292	0.21321	-0.419027	0.416741	0.995736
62577462	CD8	TRAV20	6	32552664	AA_DRB1_74_32551940_exon2_LQ	A	T	T	0.136364	ADD	88	-0.00114292	0.21321	-0.419027	0.416741	0.995736
62577532	CD4	TRAV34	6	31106489	rs1265096	G	A	A	0.0625	ADD	88	0.00155698	0.290641	-0.56809	0.571204	0.995738
62577786	CD4	TRAV39	6	32632829	AA_DQB1_9_32632825_exon2_CFN	A	T	T	0.193182	ADD	88	-0.00106132	0.198313	-0.389748	0.387625	0.995743
62577787	CD4	TRAV39	6	32632836	AA_DQB1_9_32632825_exon2_CLY	A	T	T	0.806818	ADD	88	0.00106132	0.198313	-0.387625	0.389748	0.995743
62577788	CD4	TRAV39	6	32632849	AA_DQB1_9_32632825_exon2_LY	A	T	T	0.806818	ADD	88	0.00106132	0.198313	-0.387625	0.389748	0.995743
62577789	CD4	TRAV39	6	32632827	AA_DQB1_9_32632825_exon2_CFH	A	T	T	0.193182	ADD	88	-0.00106132	0.198313	-0.389748	0.387625	0.995743
62577792	CD4	TRAV39	6	32632839	AA_DQB1_9_32632825_exon2_F	A	T	T	0.193182	ADD	88	-0.00106132	0.198313	-0.389748	0.387625	0.995743
62577809	CD4	TRAV39	6	32632825	AA_DQB1_9_32632825_exon2_CF	A	T	T	0.193182	ADD	88	-0.00106132	0.198313	-0.389748	0.387625	0.995743
62577810	CD4	TRAV39	6	32632840	AA_DQB1_9_32632825_exon2_FH	A	T	T	0.193182	ADD	88	-0.00106132	0.198313	-0.389748	0.387625	0.995743
62577811	CD4	TRAV39	6	32632842	AA_DQB1_9_32632825_exon2_FN	A	T	T	0.193182	ADD	88	-0.00106132	0.198313	-0.389748	0.387625	0.995743
62577816	CD8	TRBV15	6	33872149	rs6457748	G	A	A	0.857955	ADD	88	0.00124796	0.23325	-0.455913	0.458409	0.995744
62578392	CD4	TRBV18	6	29635928	rs2071653	T	C	C	0.869318	ADD	88	0.0012037	0.225334	-0.440444	0.442851	0.995751
62578442	CD4	TRAV24	6	29724147	rs1633070	T	C	C	0.852273	ADD	88	-0.00119958	0.224627	-0.44146	0.439061	0.995752
62578520	CD8	TRAV20	6	31675501	rs9267547	G	A	A	0.130682	ADD	88	-0.00109542	0.205291	-0.403458	0.401267	0.995755
62578531	CD8	TRAV30	6	32711857	rs9276427	T	C	C	0.505682	ADD	88	0.000830905	0.155717	-0.304369	0.306031	0.995755
62578538	CD8	TRAV20	6	31673436	rs9267546	G	A	A	0.130682	ADD	88	-0.00109542	0.205291	-0.403458	0.401267	0.995755
62578552	CD8	TRAV40	6	30032495	rs1048412	A	G	G	0.142045	ADD	88	0.000833304	0.156211	-0.305336	0.307002	0.995756
62578559	CD8	TRAV40	6	30036471	rs2074482	C	A	A	0.142045	ADD	88	0.000833304	0.156211	-0.305336	0.307002	0.995756
62578638	CD4	TRBV27	6	29138949	rs3130740	A	G	G	0.221591	ADD	88	0.000964785	0.180924	-0.35364	0.35557	0.995758
62578722	CD4	TRBV18	6	32397813	rs4959100	C	T	T	0.153409	ADD	88	-0.0010557	0.198078	-0.389281	0.38717	0.99576
62578724	CD4	TRBV18	6	32402705	rs2027856	G	A	A	0.153409	ADD	88	-0.0010557	0.198078	-0.389281	0.38717	0.99576
62578731	CD4	TRBV18	6	32398525	rs9469110	G	T	T	0.153409	ADD	88	-0.0010557	0.198078	-0.389281	0.38717	0.99576
62578732	CD4	TRBV18	6	32400344	rs9501626	C	A	A	0.153409	ADD	88	-0.0010557	0.198078	-0.389281	0.38717	0.99576
62579103	CD4	TRAV2	6	29501037	rs9968	C	G	G	0.380682	ADD	88	-0.000856794	0.161065	-0.316538	0.314825	0.995768
62579315	CD8	TRAV4	6	33048471	SNPS_DPB1_4653_33048471_exon2	G	T	T	0.1875	ADD	88	0.00111788	0.210389	-0.411237	0.413473	0.995773
62579357	CD8	TRAV4	6	33048472	AA_DPB1_11_33048472_exon2	A	T	T	0.1875	ADD	88	0.00111788	0.210389	-0.411237	0.413473	0.995773
62579358	CD8	TRAV4	6	33048467	rs1126513	G	T	T	0.1875	ADD	88	0.00111788	0.210389	-0.411237	0.413473	0.995773
62579363	CD8	TRAV4	6	33048473	SNPS_DPB1_4654_33048472_exon2	T	G	G	0.8125	ADD	88	-0.00111788	0.210389	-0.413473	0.411237	0.995773
62579470	CD8	TRBV27	6	32653018	rs28371251	T	C	C	0.301136	ADD	88	0.000947646	0.178413	-0.348736	0.350631	0.995775
62579477	CD8	TRBV27	6	32669767	rs2647050	T	C	C	0.301136	ADD	88	0.000947646	0.178413	-0.348736	0.350631	0.995775
62579478	CD8	TRBV27	6	32665616	rs2856664	G	T	T	0.301136	ADD	88	0.000947646	0.178413	-0.348736	0.350631	0.995775
62579479	CD8	TRBV27	6	32670255	rs2856718	C	T	T	0.301136	ADD	88	0.000947646	0.178413	-0.348736	0.350631	0.995775
62579481	CD8	TRBV27	6	32671014	rs2856704	C	A	A	0.301136	ADD	88	0.000947646	0.178413	-0.348736	0.350631	0.995775
62579583	CD4	TRAV19	6	29608694	rs1233374	T	C	C	0.102273	ADD	88	-0.00134376	0.25313	-0.497469	0.494782	0.995777
62579595	CD4	TRAV25	6	30945265	rs3131931	T	A	A	0.210227	ADD	88	0.000932777	0.17577	-0.34357	0.345435	0.995778
62579625	CD4	TRAV25	6	30972865	rs1634718	A	G	G	0.210227	ADD	88	0.000932777	0.17577	-0.34357	0.345435	0.995778
62579635	CD4	TRAV22	6	30738469	rs3094115	A	G	G	0.278409	ADD	88	-0.000926664	0.174656	-0.343247	0.341393	0.995779
62579636	CD4	TRAV22	6	30738408	rs3094116	A	T	T	0.278409	ADD	88	-0.000926664	0.174656	-0.343247	0.341393	0.995779
62579637	CD4	TRAV22	6	30739846	rs6911628	C	T	T	0.278409	ADD	88	-0.000926664	0.174656	-0.343247	0.341393	0.995779
62579638	CD4	TRAV22	6	30738921	rs3094114	A	G	G	0.278409	ADD	88	-0.000926664	0.174656	-0.343247	0.341393	0.995779
62579892	CD4	TRAV24	6	33055538	rs9277554	C	T	T	0.363636	ADD	88	-0.000925393	0.174596	-0.343127	0.341277	0.995784
62579893	CD4	TRAV24	6	33057176	rs3130188	T	C	C	0.363636	ADD	88	-0.000925393	0.174596	-0.343127	0.341277	0.995784
62579894	CD4	TRAV24	6	33057198	rs3091282	G	C	C	0.363636	ADD	88	-0.000925393	0.174596	-0.343127	0.341277	0.995784
62579895	CD4	TRAV24	6	33056435	rs3117228	G	T	T	0.363636	ADD	88	-0.000925393	0.174596	-0.343127	0.341277	0.995784
62579896	CD4	TRAV24	6	33055247	rs9277542	T	C	C	0.363636	ADD	88	-0.000925393	0.174596	-0.343127	0.341277	0.995784
62579902	CD4	TRAV24	6	33054457	rs1042544	A	G	G	0.363636	ADD	88	-0.000925393	0.174596	-0.343127	0.341277	0.995784
62579903	CD4	TRAV24	6	33054550	rs931	G	A	A	0.363636	ADD	88	-0.000925393	0.174596	-0.343127	0.341277	0.995784
62579904	CD4	TRAV24	6	33053468	rs9277469	G	T	T	0.363636	ADD	88	-0.000925393	0.174596	-0.343127	0.341277	0.995784
62579905	CD4	TRAV24	6	33054721	rs9277533	C	T	T	0.363636	ADD	88	-0.000925393	0.174596	-0.343127	0.341277	0.995784
62579906	CD4	TRAV24	6	33053723	rs9277472	T	C	C	0.363636	ADD	88	-0.000925393	0.174596	-0.343127	0.341277	0.995784
62579914	CD4	TRAV24	6	33053271	rs9277462	T	C	C	0.363636	ADD	88	-0.000925393	0.174596	-0.343127	0.341277	0.995784
62579915	CD4	TRAV24	6	33053682	rs9277471	G	A	A	0.363636	ADD	88	-0.000925393	0.174596	-0.343127	0.341277	0.995784
62579916	CD4	TRAV24	6	33050970	rs9277394	A	T	T	0.363636	ADD	88	-0.000925393	0.174596	-0.343127	0.341277	0.995784
62579917	CD4	TRAV24	6	33051139	rs9277396	G	A	A	0.363636	ADD	88	-0.000925393	0.174596	-0.343127	0.341277	0.995784
62579918	CD4	TRAV24	6	33050877	rs9277393	A	G	G	0.363636	ADD	88	-0.000925393	0.174596	-0.343127	0.341277	0.995784
62580014	CD4	TRAV5	6	31446366	rs11758964	T	C	C	0.0681818	ADD	88	-0.00162882	0.307505	-0.604327	0.601069	0.995786
62580112	CD4	TRAV6	6	31869673	rs2844455	C	T	T	0.125	ADD	88	-0.00114659	0.216534	-0.425546	0.423252	0.995788
62580272	CD8	TRAV20	6	32682664	rs9275601	C	T	T	0.346591	ADD	88	-0.000850917	0.160813	-0.31604	0.314338	0.995791
62580397	CD8	TRBV27	6	27986199	rs72848791	C	T	T	0.0625	ADD	88	-0.00169505	0.320413	-0.629693	0.626303	0.995792
62580668	CD8	TRAV24	6	33036950	rs2308931	C	T	T	0.0795455	ADD	88	-0.00153039	0.289735	-0.5694	0.566339	0.995798
62580720	CD4	TRAV25	6	33048637	AA_DPB1_65_33048634_exon2_I	A	T	T	0.852273	ADD	88	0.00117627	0.222742	-0.435389	0.437742	0.995799
62580721	CD4	TRAV25	6	33048638	AA_DPB1_65_33048634_exon2_L	A	T	T	0.147727	ADD	88	-0.00117627	0.222742	-0.437742	0.435389	0.995799
62581082	CD4	TRAV3	6	30328659	rs68075040	C	T	T	0.255682	ADD	88	-0.000912682	0.173205	-0.340388	0.338563	0.995808
62581100	CD4	TRAV3	6	30337738	rs2022079	C	T	T	0.255682	ADD	88	-0.000912682	0.173205	-0.340388	0.338563	0.995808
62581153	CD8	TRBV9	6	32804570	rs3819720	G	A	A	0.289773	ADD	88	0.000927759	0.176157	-0.344335	0.34619	0.99581
62581198	CD8	TRAV5	6	29834041	rs2517826	G	A	A	0.198864	ADD	88	0.00111175	0.211138	-0.412712	0.414935	0.995811
62581231	CD8	TRAV5	6	29833779	rs2734974	A	G	G	0.198864	ADD	88	0.00111175	0.211138	-0.412712	0.414935	0.995811
62581535	CD8	TRAV21	6	31582025	rs3132451	G	C	C	0.261364	ADD	88	0.000850565	0.161805	-0.316281	0.317982	0.995818
62581785	CD8	TRAV19	6	32636063	rs3828800	G	A	A	0.119318	ADD	88	-0.0012034	0.229126	-0.450281	0.447875	0.995822
62582036	CD8	TRAV19	6	32636071	rs3828801	G	T	T	0.119318	ADD	88	-0.0012034	0.229126	-0.450281	0.447875	0.995822
62582217	CD8	TRAV27	6	30066358	rs1264701	G	T	T	0.142045	ADD	88	-0.00116155	0.221382	-0.435062	0.432739	0.995826
62582237	CD8	TRBV15	6	29910719	SNPS_A_389_29910719_exon2_A	A	T	T	0.113636	ADD	88	-0.00121473	0.231585	-0.455112	0.452683	0.995827
62582242	CD8	TRAV3	6	32553397	AA_DRB1_13_32552123_exon2_LR	A	T	T	0.215909	ADD	88	0.00102972	0.196304	-0.383719	0.385778	0.995827
62582247	CD8	TRBV15	6	29910809	AA_A_63_29910720_exon2_N	A	T	T	0.113636	ADD	88	-0.00121473	0.231585	-0.455112	0.452683	0.995827
62582253	CD8	TRBV15	6	29910797	AA_A_62_29910717_exon2_Rx	A	T	T	0.113636	ADD	88	-0.00121473	0.231585	-0.455112	0.452683	0.995827
62582254	CD8	TRAV3	6	32552076	AA_DRB1_133_32549536_exon3_R	A	T	T	0.784091	ADD	88	-0.00102972	0.196304	-0.385778	0.383719	0.995827
62582257	CD8	TRBV15	6	29910721	SNPS_A_391_29910721_exon2	G	C	C	0.113636	ADD	88	-0.00121473	0.231585	-0.455112	0.452683	0.995827
62582258	CD8	TRAV3	6	32578449	rs9271191	T	C	C	0.784091	ADD	88	-0.00102972	0.196304	-0.385778	0.383719	0.995827
62582259	CD8	TRAV3	6	32553404	AA_DRB1_13_32552123_exon2_R	A	T	T	0.215909	ADD	88	0.00102972	0.196304	-0.383719	0.385778	0.995827
62582260	CD8	TRAV3	6	32553455	AA_DRB1_11_32552129_exon2_P	A	T	T	0.215909	ADD	88	0.00102972	0.196304	-0.383719	0.385778	0.995827
62582262	CD8	TRAV3	6	32552065	AA_DRB1_142_32549509_exon3_V	A	T	T	0.784091	ADD	88	-0.00102972	0.196304	-0.385778	0.383719	0.995827
62582263	CD8	TRBV15	6	29910807	AA_A_63_29910720_exon2_EQ	A	T	T	0.886364	ADD	88	0.00121473	0.231585	-0.452683	0.455112	0.995827
62582274	CD8	TRBV15	6	29910796	AA_A_62_29910717_exon2_R	A	T	T	0.113636	ADD	88	-0.00121473	0.231585	-0.455112	0.452683	0.995827
62582281	CD4	TRAV24	6	30362961	rs2187978	C	T	T	0.107955	ADD	88	0.00137148	0.261539	-0.511235	0.513978	0.995828
62582282	CD4	TRAV24	6	30359893	rs2524203	C	T	T	0.107955	ADD	88	0.00137148	0.261539	-0.511235	0.513978	0.995828
62582283	CD4	TRAV24	6	30359697	rs2524204	T	C	C	0.107955	ADD	88	0.00137148	0.261539	-0.511235	0.513978	0.995828
62582287	CD4	TRAV24	6	30348090	rs2516683	A	G	G	0.107955	ADD	88	0.00137148	0.261539	-0.511235	0.513978	0.995828
62582289	CD4	TRAV35	6	29073094	rs3131091	A	G	G	0.477273	ADD	88	0.000784906	0.149662	-0.292547	0.294116	0.995828
62582294	CD4	TRAV24	6	30327753	rs2523726	G	A	A	0.107955	ADD	88	0.00137148	0.261539	-0.511235	0.513978	0.995828
62582295	CD4	TRAV35	6	29039977	rs3131083	G	A	A	0.522727	ADD	88	-0.000784906	0.149662	-0.294116	0.292547	0.995828
62582296	CD4	TRAV35	6	29121631	rs3129126	G	A	A	0.477273	ADD	88	0.000784906	0.149662	-0.292547	0.294116	0.995828
62582298	CD4	TRAV35	6	29042937	rs3130758	A	T	T	0.522727	ADD	88	-0.000784906	0.149662	-0.294116	0.292547	0.995828
62582300	CD4	TRAV35	6	29011927	rs2050230	A	G	G	0.522727	ADD	88	-0.000784906	0.149662	-0.294116	0.292547	0.995828
62582302	CD4	TRAV24	6	30338310	rs2523725	G	T	T	0.107955	ADD	88	0.00137148	0.261539	-0.511235	0.513978	0.995828
62582305	CD4	TRAV35	6	29114621	rs3130718	G	A	A	0.477273	ADD	88	0.000784906	0.149662	-0.292547	0.294116	0.995828
62582306	CD4	TRAV35	6	29017101	rs3130756	G	A	A	0.522727	ADD	88	-0.000784906	0.149662	-0.294116	0.292547	0.995828
62582307	CD4	TRAV35	6	29114616	rs3116846	C	T	T	0.477273	ADD	88	0.000784906	0.149662	-0.292547	0.294116	0.995828
62582308	CD4	TRAV35	6	29086829	rs3130766	T	C	C	0.477273	ADD	88	0.000784906	0.149662	-0.292547	0.294116	0.995828
62582313	CD4	TRAV17	6	29721397	rs2394164	G	C	C	0.295455	ADD	88	-0.00083683	0.159547	-0.313543	0.311869	0.995828
62582318	CD4	TRAV24	6	30330341	rs2251765	G	T	T	0.107955	ADD	88	0.00137148	0.261539	-0.511235	0.513978	0.995828
62582524	CD8	TRAV39	6	30072625	rs3094136	C	G	G	0.636364	ADD	88	-0.000822385	0.157016	-0.308568	0.306923	0.995833
62583062	CD4	TRBV16	6	33124964	rs55880953	G	A	A	0.142045	ADD	88	-0.00108215	0.206826	-0.406454	0.40429	0.995838
62583121	CD4	TRAV20	6	30378102	rs4713322	T	C	C	0.204545	ADD	88	0.000960406	0.183614	-0.358917	0.360838	0.995839
62583317	CD4	TRAV6	6	30601232	rs12665339	A	G	G	0.153409	ADD	88	0.00107389	0.205559	-0.401815	0.403962	0.995844
62583318	CD4	TRAV6	6	30574194	rs12174151	C	T	T	0.153409	ADD	88	0.00107389	0.205559	-0.401815	0.403962	0.995844
62583435	CD8	TRAV34	6	29911671	AA_A_152_29911228_exon3_AER	A	T	T	0.363636	ADD	88	-0.000740369	0.141833	-0.278727	0.277247	0.995847
62583436	CD8	TRAV34	6	29911727	AA_A_152_29911228_exon3_VWx	A	T	T	0.636364	ADD	88	0.000740369	0.141833	-0.277247	0.278727	0.995847
62583437	CD8	TRAV34	6	29911726	AA_A_152_29911228_exon3_VW	A	T	T	0.636364	ADD	88	0.000740369	0.141833	-0.277247	0.278727	0.995847
62583438	CD8	TRAV34	6	29911713	AA_A_152_29911228_exon3_GVW	A	T	T	0.636364	ADD	88	0.000740369	0.141833	-0.277247	0.278727	0.995847
62583957	CD4	TRBV2	6	30015905	rs3134879	T	C	C	0.375	ADD	88	0.000839516	0.161198	-0.315104	0.316783	0.995857
62584192	CD8	TRAV21	6	32652519	rs17212448	T	C	C	0.193182	ADD	88	-0.000925771	0.177924	-0.34965	0.347799	0.995861
62585145	CD8	TRBV18	6	32367259	rs2294884	T	G	G	0.102273	ADD	88	0.00128574	0.247854	-0.484499	0.487071	0.995873
62585146	CD8	TRBV18	6	32369886	rs4935352	A	G	G	0.102273	ADD	88	0.00128574	0.247854	-0.484499	0.487071	0.995873
62585151	CD8	TRBV18	6	32369643	rs3763306	A	G	G	0.102273	ADD	88	0.00128574	0.247854	-0.484499	0.487071	0.995873
62585157	CD8	TRBV18	6	32369355	rs3763304	C	T	T	0.102273	ADD	88	0.00128574	0.247854	-0.484499	0.487071	0.995873
62585200	CD8	TRBV18	6	32364984	rs67603244	A	G	G	0.102273	ADD	88	0.00128574	0.247854	-0.484499	0.487071	0.995873
62585447	CD4	TRAV41	6	32120715	rs1053924	T	C	C	0.698864	ADD	88	-0.000940875	0.181604	-0.356878	0.354996	0.995879
62585459	CD4	TRBV13	6	33606523	rs4713646	C	T	T	0.125	ADD	88	-0.00116219	0.224322	-0.440826	0.438502	0.995879
62586255	CD8	TRBV9	6	29512328	rs3130856	T	C	C	0.789773	ADD	88	-0.000999241	0.193141	-0.379548	0.37755	0.995884
62586382	CD8	TRAV10	6	32210799	rs419132	A	G	G	0.278409	ADD	88	0.000908723	0.175823	-0.343699	0.345516	0.995888
62586389	CD8	TRAV24	6	28843092	rs115019353	G	C	C	0.0681818	ADD	88	0.0013605	0.263179	-0.514461	0.517182	0.995888
62586400	CD8	TRAV24	6	28851695	rs4713183	T	C	C	0.0681818	ADD	88	0.0013605	0.263179	-0.514461	0.517182	0.995888
62586431	CD4	TRBV19	6	30016297	rs6457138	A	C	C	0.119318	ADD	88	0.00117599	0.22757	-0.444854	0.447206	0.995889
62586494	CD4	TRAV22	6	33097614	rs3129269	C	A	A	0.335227	ADD	88	0.000827376	0.160135	-0.313032	0.314687	0.99589
62586849	CD4	TRAV10	6	29180721	rs9257616	G	A	A	0.448864	ADD	88	0.000809264	0.156827	-0.306567	0.308185	0.995895
62586909	CD8	TRBV28	6	33797009	rs9461917	C	T	T	0.579545	ADD	88	0.000810588	0.157094	-0.307088	0.308709	0.995895
62586969	CD4	TRBV30	6	33611667	rs12205634	C	G	G	0.153409	ADD	88	-0.00114598	0.222268	-0.436784	0.434492	0.995898
62587015	CD4	TRAV35	6	32078373	rs3807039	A	C	C	0.113636	ADD	88	-0.00134904	0.261714	-0.5143	0.511602	0.995899
62587039	CD8	TRAV6	6	31101674	rs3130564	C	T	T	0.159091	ADD	88	0.00110212	0.213865	-0.418066	0.420271	0.9959
62587052	CD4	TRAV25	6	31324288	AA_B_97_31324201_exon3_CR	A	T	T	0.556818	ADD	88	0.000865458	0.167921	-0.328254	0.329985	0.9959
62587060	CD4	TRAV25	6	31324322	AA_B_97_31324201_exon3_R	A	T	T	0.556818	ADD	88	0.000865458	0.167921	-0.328254	0.329985	0.9959
62587657	CD4	TRAV2	6	32235384	rs2114436	C	G	G	0.0795455	ADD	88	0.00152762	0.29699	-0.580562	0.583617	0.995908
62587658	CD4	TRAV2	6	32233814	rs3115562	C	T	T	0.0795455	ADD	88	0.00152762	0.29699	-0.580562	0.583617	0.995908
62587689	CD8	TRAV39	6	32723211	rs5001627	C	A	A	0.426136	ADD	88	0.000739063	0.143709	-0.280926	0.282404	0.995909
62587690	CD8	TRAV39	6	32722186	rs10807113	C	A	A	0.426136	ADD	88	0.000739063	0.143709	-0.280926	0.282404	0.995909
62587692	CD8	TRAV39	6	32723869	rs7774452	T	C	C	0.426136	ADD	88	0.000739063	0.143709	-0.280926	0.282404	0.995909
62587693	CD8	TRAV39	6	32723917	rs7756516	C	T	T	0.426136	ADD	88	0.000739063	0.143709	-0.280926	0.282404	0.995909
62587694	CD8	TRAV39	6	32724143	rs6457646	G	A	A	0.426136	ADD	88	0.000739063	0.143709	-0.280926	0.282404	0.995909
62587695	CD8	TRAV39	6	32724258	rs3213490	C	T	T	0.426136	ADD	88	0.000739063	0.143709	-0.280926	0.282404	0.995909
62587696	CD8	TRAV39	6	32723341	rs7770024	A	G	G	0.426136	ADD	88	0.000739063	0.143709	-0.280926	0.282404	0.995909
62587697	CD8	TRAV39	6	32723572	rs7769979	G	A	A	0.426136	ADD	88	0.000739063	0.143709	-0.280926	0.282404	0.995909
62587698	CD8	TRAV39	6	32721948	rs7774435	C	T	T	0.426136	ADD	88	0.000739063	0.143709	-0.280926	0.282404	0.995909
62587699	CD8	TRAV39	6	32721961	rs7774443	C	T	T	0.426136	ADD	88	0.000739063	0.143709	-0.280926	0.282404	0.995909
62587704	CD8	TRAV39	6	32718818	rs5016066	A	C	C	0.426136	ADD	88	0.000739063	0.143709	-0.280926	0.282404	0.995909
62587708	CD8	TRAV39	6	32718387	rs10947340	G	T	T	0.426136	ADD	88	0.000739063	0.143709	-0.280926	0.282404	0.995909
62587709	CD8	TRAV39	6	32723379	rs7770045	T	G	G	0.426136	ADD	88	0.000739063	0.143709	-0.280926	0.282404	0.995909
62587710	CD8	TRAV39	6	32723486	rs7769959	G	C	C	0.426136	ADD	88	0.000739063	0.143709	-0.280926	0.282404	0.995909
62587711	CD8	TRAV39	6	32723518	rs7769974	T	C	C	0.426136	ADD	88	0.000739063	0.143709	-0.280926	0.282404	0.995909
62587715	CD8	TRAV39	6	32719364	rs5014419	G	A	A	0.426136	ADD	88	0.000739063	0.143709	-0.280926	0.282404	0.995909
62587722	CD8	TRAV39	6	32722931	rs5001635	C	T	T	0.426136	ADD	88	0.000739063	0.143709	-0.280926	0.282404	0.995909
62587723	CD8	TRAV39	6	32722949	rs5001634	T	C	C	0.426136	ADD	88	0.000739063	0.143709	-0.280926	0.282404	0.995909
62587724	CD8	TRAV39	6	32723085	rs5001633	T	C	C	0.426136	ADD	88	0.000739063	0.143709	-0.280926	0.282404	0.995909
62587725	CD8	TRAV39	6	32723196	rs5001628	A	C	C	0.426136	ADD	88	0.000739063	0.143709	-0.280926	0.282404	0.995909
62587727	CD8	TRAV39	6	32722532	rs6918223	A	C	C	0.426136	ADD	88	0.000739063	0.143709	-0.280926	0.282404	0.995909
62587777	CD4	TRAV24	6	32599374	rs9272066	C	A	A	0.1875	ADD	88	-0.00101242	0.196938	-0.387003	0.384979	0.99591
62587784	CD4	TRAV24	6	32599425	rs9272069	T	A	A	0.1875	ADD	88	-0.00101242	0.196938	-0.387003	0.384979	0.99591
62587785	CD4	TRAV24	6	32599352	rs9272065	T	G	G	0.1875	ADD	88	-0.00101242	0.196938	-0.387003	0.384979	0.99591
62587808	CD4	TRAV24	6	32599303	rs9272063	C	T	T	0.1875	ADD	88	-0.00101242	0.196938	-0.387003	0.384979	0.99591
62588035	CD4	TRAV3	6	33124972	rs3130160	A	G	G	0.25	ADD	88	-0.000898786	0.174997	-0.343886	0.342088	0.995914
62588276	CD8	TRAV16	6	31298820	rs6937871	A	C	C	0.375	ADD	88	-0.000742841	0.144799	-0.284544	0.283058	0.995919
62588280	CD8	TRAV16	6	31289727	rs9265199	T	A	A	0.375	ADD	88	-0.000742841	0.144799	-0.284544	0.283058	0.995919
62588289	CD8	TRAV16	6	31296020	rs74346889	A	G	G	0.375	ADD	88	-0.000742841	0.144799	-0.284544	0.283058	0.995919
62588294	CD8	TRAV16	6	31302029	rs4947249	A	G	G	0.375	ADD	88	-0.000742841	0.144799	-0.284544	0.283058	0.995919
62588308	CD8	TRAV16	6	31298439	rs9265562	G	A	A	0.375	ADD	88	-0.000742841	0.144799	-0.284544	0.283058	0.995919
62588309	CD8	TRAV16	6	31289710	rs9265198	A	G	G	0.375	ADD	88	-0.000742841	0.144799	-0.284544	0.283058	0.995919
62588311	CD8	TRAV16	6	31288814	rs9265153	G	C	C	0.375	ADD	88	-0.000742841	0.144799	-0.284544	0.283058	0.995919
62588340	CD4	TRAV16	6	31324643	SNPS_B_293_31324643_exon2	G	C	C	0.545455	ADD	88	0.000772954	0.150686	-0.294566	0.296112	0.995919
62588348	CD8	TRAV16	6	31298590	rs9265569	G	A	A	0.375	ADD	88	-0.000742841	0.144799	-0.284544	0.283058	0.995919
62588349	CD8	TRAV16	6	31301041	rs74979159	T	G	G	0.375	ADD	88	-0.000742841	0.144799	-0.284544	0.283058	0.995919
62588350	CD8	TRAV16	6	31301336	rs74742648	A	C	C	0.375	ADD	88	-0.000742841	0.144799	-0.284544	0.283058	0.995919
62588364	CD4	TRAV2	6	30503945	rs2516644	A	G	G	0.647727	ADD	88	0.000816617	0.159231	-0.311271	0.312904	0.99592
62588365	CD4	TRAV2	6	30500536	rs3130039	C	T	T	0.647727	ADD	88	0.000816617	0.159231	-0.311271	0.312904	0.99592
62588370	CD4	TRAV2	6	30499127	rs2534815	C	G	G	0.647727	ADD	88	0.000816617	0.159231	-0.311271	0.312904	0.99592
62588371	CD4	TRAV2	6	30499732	rs1362119	A	T	T	0.647727	ADD	88	0.000816617	0.159231	-0.311271	0.312904	0.99592
62588372	CD4	TRAV2	6	30495743	rs2534825	A	G	G	0.647727	ADD	88	0.000816617	0.159231	-0.311271	0.312904	0.99592
62588375	CD4	TRAV2	6	30496816	rs2534823	C	G	G	0.647727	ADD	88	0.000816617	0.159231	-0.311271	0.312904	0.99592
62588406	CD4	TRAV2	6	30496882	rs2516649	G	T	T	0.647727	ADD	88	0.000816617	0.159231	-0.311271	0.312904	0.99592
62588586	CD4	TRAV35	6	31220388	rs2394943	T	C	C	0.738636	ADD	88	-0.000909551	0.177464	-0.348733	0.346914	0.995923
62588693	CD8	TRBV19	6	29911382	AA_A_114_29911114_exon3_EPR	A	T	T	0.414773	ADD	88	0.000832372	0.162479	-0.317621	0.319285	0.995925
62588694	CD8	TRBV19	6	29911355	AA_A_114_29911114_exon3_DER	A	T	T	0.414773	ADD	88	0.000832372	0.162479	-0.317621	0.319285	0.995925
62588703	CD8	TRBV19	6	29911390	AA_A_114_29911114_exon3_ERx	A	T	T	0.414773	ADD	88	0.000832372	0.162479	-0.317621	0.319285	0.995925
62588715	CD8	TRBV19	6	29911389	AA_A_114_29911114_exon3_ER	A	T	T	0.414773	ADD	88	0.000832372	0.162479	-0.317621	0.319285	0.995925
62588771	CD4	TRBV15	6	29910460	SNPS_A_130_29910460_intron1	T	C	C	0.221591	ADD	88	-0.00089979	0.175712	-0.34529	0.34349	0.995926
62588918	CD4	TRAV22	6	32577586	rs9271155	G	A	A	0.772727	ADD	88	-0.0010441	0.204019	-0.400915	0.398826	0.995929
62589010	CD4	TRBV28	6	29477783	rs2158281	C	G	G	0.460227	ADD	88	-0.000781872	0.152827	-0.300317	0.298753	0.99593
62589011	CD4	TRBV28	6	29477273	rs1557819	A	C	C	0.460227	ADD	88	-0.000781872	0.152827	-0.300317	0.298753	0.99593
62589853	CD8	TRAV22	6	32076499	rs2269426	G	A	A	0.295455	ADD	88	0.000911803	0.178565	-0.349069	0.350892	0.995938
62590133	CD4	TRAV16	6	29732590	rs1737063	T	C	C	0.494318	ADD	88	0.000838206	0.164404	-0.321388	0.323064	0.995944
62590247	CD4	TRAV16	6	31230111	rs2894196	T	A	A	0.0795455	ADD	88	-0.00134817	0.264618	-0.519991	0.517294	0.995947
62590357	CD4	TRAV34	6	32609613	SNPS_DQA1_4378_32609613_intron2	A	G	G	0.835227	ADD	88	-0.000959202	0.188418	-0.370252	0.368333	0.99595
62590466	CD4	TRBV28	6	29511850	rs1233417	C	T	T	0.732955	ADD	88	-0.000996039	0.195749	-0.384656	0.382664	0.995952
62590552	CD4	TRAV22	6	30044986	rs9295830	C	T	T	0.232955	ADD	88	-0.000935952	0.184007	-0.361584	0.359712	0.995954
62590556	CD4	TRAV22	6	30033884	rs3807031	C	A	A	0.232955	ADD	88	-0.000935952	0.184007	-0.361584	0.359712	0.995954
62590607	CD4	TRBV15	6	31614102	rs2242656	C	T	T	0.823864	ADD	88	-0.000949897	0.186801	-0.367074	0.365174	0.995955
62591503	CD4	TRAV25	6	32698988	rs7751856	C	A	A	0.482955	ADD	88	0.000756504	0.149257	-0.291783	0.293296	0.995968
62591951	CD8	TRAV39	6	31465661	rs2534671	T	G	G	0.482955	ADD	88	0.000842413	0.166611	-0.325709	0.327394	0.995978
62592022	CD4	TRAV3	6	31594628	rs3130071	T	A	A	0.886364	ADD	88	0.00124398	0.246171	-0.481243	0.483731	0.99598
62592023	CD4	TRAV3	6	31582287	rs2857600	T	C	C	0.886364	ADD	88	0.00124398	0.246171	-0.481243	0.483731	0.99598
62592069	CD4	TRAV3	6	31586094	rs2736177	C	T	T	0.886364	ADD	88	0.00124398	0.246171	-0.481243	0.483731	0.99598
62592973	CD4	TRBV13	6	32632706	AA_DQB1_55_32632687_exon2_R	A	T	T	0.5	ADD	88	-0.00078843	0.156703	-0.30792	0.306343	0.995997
62592974	CD4	TRBV13	6	32632701	AA_DQB1_55_32632687_exon2_LP	A	T	T	0.5	ADD	88	0.00078843	0.156703	-0.306343	0.30792	0.995997
62592975	CD4	TRBV13	6	32632709	SNPS_DQB1_1698_32632687_exon2_C	A	T	T	0.5	ADD	88	-0.00078843	0.156703	-0.30792	0.306343	0.995997
62593030	CD4	TRBV27	6	28252859	rs11756111	T	C	C	0.193182	ADD	88	-0.00093295	0.185497	-0.3645	0.362634	0.995999
62593147	CD4	TRAV27	6	32729821	rs7768538	C	A	A	0.5625	ADD	88	0.000729231	0.145068	-0.283599	0.285057	0.996001
62593216	CD4	TRBV28	6	31251895	rs2524057	A	G	G	0.142045	ADD	88	-0.00108016	0.214883	-0.422242	0.420082	0.996001
62593229	CD4	TRAV27	6	32729880	rs9276583	G	A	A	0.5625	ADD	88	0.000729231	0.145068	-0.283599	0.285057	0.996001
62593388	CD8	TRAV30	6	30122575	rs2517646	C	T	T	0.630682	ADD	88	0.000746677	0.148652	-0.290607	0.2921	0.996004
62593541	CD4	TRAV19	6	33098988	rs2294477	C	G	G	0.573864	ADD	88	0.00076631	0.152659	-0.298439	0.299972	0.996007
62593560	CD8	TRAV20	6	29773720	rs1632980	T	C	C	0.306818	ADD	88	-0.000900108	0.179345	-0.352411	0.350611	0.996007
62593569	CD4	TRAV41	6	32553095	AA_DRB1_37_32552051_exon2_NSx	A	T	T	0.556818	ADD	88	0.000833896	0.166169	-0.324852	0.32652	0.996008
62593590	CD4	TRAV41	6	32553092	AA_DRB1_37_32552051_exon2_NS	A	T	T	0.556818	ADD	88	0.000833896	0.166169	-0.324852	0.32652	0.996008
62593674	CD4	TRAV41	6	32553088	AA_DRB1_37_32552051_exon2_NPS	A	T	T	0.556818	ADD	88	0.000833896	0.166169	-0.324852	0.32652	0.996008
62593686	CD4	TRAV41	6	32553047	AA_DRB1_37_32552051_exon2_FLY	A	T	T	0.443182	ADD	88	-0.000833896	0.166169	-0.32652	0.324852	0.996008
62594148	CD8	TRAV34	6	28614610	rs7743296	T	A	A	0.119318	ADD	88	-0.00107009	0.213779	-0.420069	0.417929	0.996018
62594249	CD4	TRBV27	6	32394913	rs732162	G	A	A	0.397727	ADD	88	-0.000700322	0.140016	-0.275127	0.273726	0.996021
62594267	CD8	TRAV21	6	33046747	SNPS_DPB1_2929_33046747_intron1	T	C	C	0.176136	ADD	88	0.00104146	0.208193	-0.407008	0.409091	0.996021
62594623	CD8	TRAV19	6	30259657	rs1045251	G	T	T	0.221591	ADD	88	-0.00103699	0.207534	-0.407797	0.405723	0.996025
62594625	CD8	TRAV19	6	29012116	rs7341218	G	A	A	0.232955	ADD	88	-0.000872546	0.174638	-0.343156	0.341411	0.996025
62594631	CD8	TRAV19	6	30275124	rs9380168	T	G	G	0.221591	ADD	88	-0.00103699	0.207534	-0.407797	0.405723	0.996025
62594632	CD8	TRAV19	6	30264307	rs1264616	C	T	T	0.221591	ADD	88	-0.00103699	0.207534	-0.407797	0.405723	0.996025
62595672	CD4	TRAV30	6	29645613	rs3129063	C	A	A	0.227273	ADD	88	0.0008738	0.175665	-0.343424	0.345171	0.996043
62595698	CD8	TRAV24	6	30973165	rs1634719	A	G	G	0.25	ADD	88	0.000815419	0.163917	-0.320457	0.322087	0.996043
62595702	CD8	TRAV24	6	30982008	rs386491819	T	A	A	0.25	ADD	88	0.000815419	0.163917	-0.320457	0.322087	0.996043
62595726	CD8	TRBV13	6	32682135	rs3957147	C	T	T	0.181818	ADD	88	0.000920748	0.185136	-0.361939	0.363781	0.996044
62595727	CD4	TRAV2	6	30521137	rs2074505	G	A	A	0.630682	ADD	88	0.000786652	0.158177	-0.309235	0.310808	0.996044
62595968	CD8	TRAV39	6	31233232	rs527442561	A	G	G	0.795455	ADD	88	0.000905836	0.182417	-0.356624	0.358436	0.99605
62596011	CD8	TRAV39	6	31233758	rs9264523	T	A	A	0.795455	ADD	88	0.000905836	0.182417	-0.356624	0.358436	0.99605
62596012	CD8	TRAV39	6	31234771	rs9264548	A	G	G	0.795455	ADD	88	0.000905836	0.182417	-0.356624	0.358436	0.99605
62596016	CD8	TRAV39	6	31234855	rs9264554	T	C	C	0.795455	ADD	88	0.000905836	0.182417	-0.356624	0.358436	0.99605
62596017	CD8	TRAV39	6	31232111	rs3130542	A	G	G	0.795455	ADD	88	0.000905836	0.182417	-0.356624	0.358436	0.99605
62596030	CD8	TRAV39	6	31233270	rs2894202	T	G	G	0.795455	ADD	88	0.000905836	0.182417	-0.356624	0.358436	0.99605
62596156	CD4	TRAV39	6	32383108	rs9268528	A	G	G	0.346591	ADD	88	0.000865731	0.174415	-0.340982	0.342713	0.996051
62597005	CD4	TRAV41	6	29667273	rs7776082	G	A	A	0.488636	ADD	88	0.000764291	0.154519	-0.302087	0.303616	0.996065
62597047	CD4	TRAV41	6	29666220	rs3129080	G	A	A	0.488636	ADD	88	0.000764291	0.154519	-0.302087	0.303616	0.996065
62597060	CD4	TRAV41	6	29669482	rs3129064	C	T	T	0.488636	ADD	88	0.000764291	0.154519	-0.302087	0.303616	0.996065
62597062	CD4	TRBV9	6	31315860	rs2596521	A	G	G	0.357955	ADD	88	0.000811573	0.164051	-0.320723	0.322346	0.996065
62597066	CD4	TRAV41	6	29666005	rs3116806	A	C	C	0.488636	ADD	88	0.000764291	0.154519	-0.302087	0.303616	0.996065
62597067	CD4	TRAV41	6	29664452	rs3131886	T	C	C	0.488636	ADD	88	0.000764291	0.154519	-0.302087	0.303616	0.996065
62597068	CD4	TRAV41	6	29667706	rs9258089	G	A	A	0.488636	ADD	88	0.000764291	0.154519	-0.302087	0.303616	0.996065
62597287	CD8	TRAV6	6	28323938	rs213237	T	C	C	0.426136	ADD	88	-0.000712663	0.144221	-0.283381	0.281955	0.996069
62597288	CD8	TRAV6	6	28349264	rs2531825	C	T	T	0.426136	ADD	88	-0.000712663	0.144221	-0.283381	0.281955	0.996069
62597604	CD8	TRAV3	6	32631218	INS_SNPS_DQB1_3167x3168_32631218	A	T	T	0.789773	ADD	88	0.000994864	0.201632	-0.394197	0.396187	0.996075
62597619	CD8	TRAV3	6	32628667	SNPS_DQB1_5718_32628667_intron4	T	C	C	0.789773	ADD	88	0.000994864	0.201632	-0.394197	0.396187	0.996075
62597629	CD8	TRAV3	6	32630087	SNPS_DQB1_4298_32630087_intron2	A	T	T	0.789773	ADD	88	0.000994864	0.201632	-0.394197	0.396187	0.996075
62597632	CD8	TRAV3	6	32629866	SNPS_DQB1_4519_32629866_intron2	T	C	C	0.789773	ADD	88	0.000994864	0.201632	-0.394197	0.396187	0.996075
62597633	CD8	TRAV3	6	32627966	SNPS_DQB1_6419_32627966_intron5	C	T	T	0.210227	ADD	88	-0.000994864	0.201632	-0.396187	0.394197	0.996075
62597635	CD8	TRAV3	6	32629792	SNPS_DQB1_4593_32629792_intron2	G	C	C	0.789773	ADD	88	0.000994864	0.201632	-0.394197	0.396187	0.996075
62597636	CD8	TRAV3	6	32630818	SNPS_DQB1_3567_32630818_intron2	G	C	C	0.210227	ADD	88	-0.000994864	0.201632	-0.396187	0.394197	0.996075
62597645	CD8	TRAV3	6	32630898	SNPS_DQB1_3487_32630898_intron2	T	G	G	0.789773	ADD	88	0.000994864	0.201632	-0.394197	0.396187	0.996075
62597646	CD8	TRAV3	6	32630816	SNPS_DQB1_3569_32630816_intron2	C	T	T	0.789773	ADD	88	0.000994864	0.201632	-0.394197	0.396187	0.996075
62597647	CD8	TRAV3	6	32631805	SNPS_DQB1_2580_32631805_intron2	A	T	T	0.210227	ADD	88	-0.000994864	0.201632	-0.396187	0.394197	0.996075
62597648	CD8	TRAV3	6	32630817	SNPS_DQB1_3568_32630817_intron2	A	G	G	0.789773	ADD	88	0.000994864	0.201632	-0.394197	0.396187	0.996075
62597821	CD8	TRAV34	6	31176226	rs3132506	T	C	C	0.227273	ADD	88	0.000889723	0.180459	-0.352803	0.354583	0.996078
62597832	CD8	TRAV34	6	31177503	rs3132505	G	T	T	0.227273	ADD	88	0.000889723	0.180459	-0.352803	0.354583	0.996078
62598256	CD8	TRAV17	6	28408258	rs916403	A	G	G	0.448864	ADD	88	0.000725115	0.147417	-0.288207	0.289657	0.996087
62598257	CD8	TRAV17	6	28411220	rs2531803	T	G	G	0.448864	ADD	88	0.000725115	0.147417	-0.288207	0.289657	0.996087
62598486	CD8	TRAV22	6	33136638	rs2855446	G	A	A	0.795455	ADD	88	0.000850866	0.173151	-0.338518	0.34022	0.996091
62598487	CD8	TRAV5	6	31462321	rs2516412	G	T	T	0.352273	ADD	88	0.000858494	0.174726	-0.341598	0.343315	0.996091
62600502	CD4	TRAV40	6	32380892	rs9469108	C	T	T	0.130682	ADD	88	-0.000899197	0.183961	-0.361457	0.359659	0.996112
62600607	CD4	TRBV16	6	31583166	rs4711274	G	A	A	0.210227	ADD	88	-0.000833414	0.170643	-0.335287	0.33362	0.996115
62600618	CD4	TRBV16	6	31583931	rs2269475	C	T	T	0.210227	ADD	88	-0.000833414	0.170643	-0.335287	0.33362	0.996115
62600662	CD4	TRBV28	6	32586236	rs11751024	C	A	A	0.369318	ADD	88	0.00076694	0.157074	-0.307092	0.308626	0.996116
62601160	CD4	TRAV40	6	29501037	rs9968	C	G	G	0.380682	ADD	88	-0.000703531	0.144437	-0.283795	0.282388	0.996125
62601477	CD4	TRBV30	6	30480877	rs2534814	C	G	G	0.664773	ADD	88	0.000764149	0.15716	-0.307263	0.308791	0.996132
62601604	CD4	TRAV6	6	31436047	rs2518028	T	C	C	0.664773	ADD	88	0.000803962	0.16552	-0.323609	0.325217	0.996136
62602485	CD8	TRAV21	6	31354939	rs72882972	A	T	T	0.0738636	ADD	88	0.00142222	0.293728	-0.574274	0.577119	0.996148
62602564	CD4	TRAV41	6	31380449	rs2256175	C	T	T	0.431818	ADD	88	0.000813575	0.168075	-0.328606	0.330234	0.996149
62602727	CD4	TRBV13	6	32989668	rs56143192	T	C	C	0.0681818	ADD	88	-0.00158752	0.32813	-0.64471	0.641535	0.996151
62602728	CD4	TRBV13	6	32998549	rs77523675	T	C	C	0.0681818	ADD	88	-0.00158752	0.32813	-0.64471	0.641535	0.996151
62602729	CD4	TRBV13	6	32990506	rs2082261	G	A	A	0.0681818	ADD	88	-0.00158752	0.32813	-0.64471	0.641535	0.996151
62602741	CD4	TRAV41	6	31673436	rs9267546	G	A	A	0.130682	ADD	88	0.00101753	0.210299	-0.411162	0.413197	0.996151
62602742	CD4	TRAV41	6	31675501	rs9267547	G	A	A	0.130682	ADD	88	0.00101753	0.210299	-0.411162	0.413197	0.996151
62602879	CD8	TRAV19	6	33049082	SNPS_DPB1_5262_33049080_intron2_T	A	T	T	0.130682	ADD	88	-0.000983571	0.203363	-0.399567	0.3976	0.996152
62602909	CD8	TRBV19	6	32342537	rs3129945	G	A	A	0.295455	ADD	88	0.00075727	0.156584	-0.306141	0.307656	0.996153
62602928	CD8	TRAV24	6	32552712	AA_DRB1_71_32551949_exon2_AER	A	T	T	0.789773	ADD	88	-0.000996839	0.20619	-0.405121	0.403127	0.996154
62603699	CD8	TRBV15	6	29911207	AA_A_145_29911207_exon3_H	A	T	T	0.380682	ADD	88	-0.000724182	0.150215	-0.29514	0.293692	0.996165
62603701	CD8	TRBV15	6	29911623	AA_A_142_29911198_exon3_T	A	T	T	0.380682	ADD	88	-0.000724182	0.150215	-0.29514	0.293692	0.996165
62603702	CD8	TRBV15	6	29911589	SNPS_A_1259_29911589_intron3	A	C	C	0.619318	ADD	88	0.000724182	0.150215	-0.293692	0.29514	0.996165
62603703	CD8	TRBV15	6	29911620	AA_A_142_29911198_exon3_HT	A	T	T	0.380682	ADD	88	-0.000724182	0.150215	-0.29514	0.293692	0.996165
62603706	CD8	TRBV15	6	29911625	SNPS_A_868_29911198_exon3	C	T	T	0.619318	ADD	88	0.000724182	0.150215	-0.293692	0.29514	0.996165
62603707	CD8	TRBV15	6	29911640	AA_A_145_29911207_exon3_HQ	A	T	T	0.380682	ADD	88	-0.000724182	0.150215	-0.29514	0.293692	0.996165
62603714	CD8	TRBV15	6	29911643	AA_A_145_29911207_exon3_R	A	T	T	0.619318	ADD	88	0.000724182	0.150215	-0.293692	0.29514	0.996165
62603715	CD4	TRAV34	6	31221914	rs9264219	C	T	T	0.681818	ADD	88	0.00078124	0.16205	-0.31683	0.318393	0.996165
62603716	CD8	TRBV15	6	29911645	SNPS_A_877_29911207_exon3	A	G	G	0.619318	ADD	88	0.000724182	0.150215	-0.293692	0.29514	0.996165
62603717	CD8	TRBV15	6	29911642	AA_A_145_29911207_exon3_Hx	A	T	T	0.380682	ADD	88	-0.000724182	0.150215	-0.29514	0.293692	0.996165
62603718	CD8	TRBV15	6	29911198	AA_A_142_29911198_exon3_HI	A	T	T	0.619318	ADD	88	0.000724182	0.150215	-0.293692	0.29514	0.996165
62603719	CD8	TRBV15	6	29911622	AA_A_142_29911198_exon3_I	A	T	T	0.619318	ADD	88	0.000724182	0.150215	-0.293692	0.29514	0.996165
62603759	CD8	TRBV2	6	31137712	rs61465271	G	A	A	0.125	ADD	88	0.00118382	0.245619	-0.48022	0.482588	0.996166
62603803	CD8	TRAV41	6	31093505	rs111512144	G	A	A	0.0625	ADD	88	0.00136746	0.283838	-0.554945	0.55768	0.996167
62603828	CD8	TRAV41	6	31045554	rs9378152	C	G	G	0.0625	ADD	88	0.00136746	0.283838	-0.554945	0.55768	0.996167
62603945	CD4	TRAV35	6	32852928	rs7766964	A	T	T	0.107955	ADD	88	-0.00125763	0.261247	-0.513292	0.510776	0.99617
62604087	CD4	TRAV39	6	31410408	rs2844510	G	T	T	0.142045	ADD	88	-0.00109072	0.226701	-0.445416	0.443235	0.996173
62605334	CD8	TRAV21	6	31843924	rs2736428	C	T	T	0.301136	ADD	88	-0.000728768	0.151814	-0.298279	0.296822	0.996181
62605481	CD4	TRAV16	6	33606523	rs4713646	C	T	T	0.125	ADD	88	-0.0010271	0.214109	-0.420673	0.418619	0.996184
62605806	CD4	TRAV41	6	31681160	rs385306	G	A	A	0.295455	ADD	88	0.00078987	0.164983	-0.322571	0.324151	0.996191
62605959	CD4	TRAV22	6	32729058	rs2006163	A	G	G	0.539773	ADD	88	0.000743776	0.155495	-0.304021	0.305508	0.996195
62606140	CD8	TRAV39	6	29516242	rs3094576	A	C	C	0.869318	ADD	88	0.00108731	0.22741	-0.444628	0.446802	0.996196
62606364	CD8	TRBV19	6	32849841	rs2127676	G	C	C	0.335227	ADD	88	0.000801429	0.16775	-0.327983	0.329586	0.996199
62606406	CD8	TRAV39	6	30282644	rs9394001	T	A	A	0.215909	ADD	88	-0.00101284	0.212097	-0.416716	0.414691	0.996201
62606407	CD8	TRAV39	6	30281234	rs9295843	T	A	A	0.215909	ADD	88	-0.00101284	0.212097	-0.416716	0.414691	0.996201
62606468	CD8	TRAV39	6	32552717	AA_DRB1_71_32551949_exon2_AKS	A	T	T	0.409091	ADD	88	-0.000783749	0.164184	-0.322578	0.32101	0.996203
62606469	CD8	TRAV39	6	32552718	AA_DRB1_71_32551949_exon2_AKx	A	T	T	0.409091	ADD	88	-0.000783749	0.164184	-0.322578	0.32101	0.996203
62606496	CD8	TRAV39	6	32552715	AA_DRB1_71_32551949_exon2_AK	A	T	T	0.409091	ADD	88	-0.000783749	0.164184	-0.322578	0.32101	0.996203
62606670	CD8	TRBV30	6	32387809	rs2395163	T	C	C	0.215909	ADD	88	0.000790942	0.1659	-0.324368	0.32595	0.996207
62606811	CD4	TRAV10	6	31324163	AA_B_116_31324144_exon3_DNP	A	T	T	0.193182	ADD	88	0.000935083	0.19625	-0.383708	0.385578	0.99621
62606815	CD4	TRBV16	6	32626565	rs9273371	C	T	T	0.255682	ADD	88	0.000780551	0.163824	-0.320309	0.32187	0.99621
62606840	CD4	TRAV10	6	31324168	AA_B_116_31324144_exon3_DP	A	T	T	0.193182	ADD	88	0.000935083	0.19625	-0.383708	0.385578	0.99621
62606842	CD4	TRAV10	6	31324162	AA_B_116_31324144_exon3_DN	A	T	T	0.193182	ADD	88	0.000935083	0.19625	-0.383708	0.385578	0.99621
62606851	CD4	TRAV10	6	31324144	AA_B_116_31324144_exon3_D	A	T	T	0.193182	ADD	88	0.000935083	0.19625	-0.383708	0.385578	0.99621
62606860	CD4	TRAV10	6	31324234	SNPS_B_791_31324145_exon3_C	A	T	T	0.193182	ADD	88	0.000935083	0.19625	-0.383708	0.385578	0.99621
62606861	CD4	TRAV10	6	31324145	SNPS_B_791_31324145_exon3_A	A	T	T	0.806818	ADD	88	-0.000935083	0.19625	-0.385578	0.383708	0.99621
62606868	CD4	TRAV20	6	32653972	rs9275171	A	G	G	0.210227	ADD	88	-0.00086526	0.181636	-0.356864	0.355134	0.99621
62606872	CD4	TRAV39	6	29911419	SNPS_A_1089_29911419_intron3	A	G	G	0.619318	ADD	88	-0.000866531	0.181875	-0.357336	0.355603	0.99621
62606894	CD4	TRAV2	6	32376176	rs3763311	C	T	T	0.3125	ADD	88	-0.000819406	0.172052	-0.338036	0.336397	0.996211
62607062	CD4	TRAV30	6	31451836	rs3094011	T	C	C	0.136364	ADD	88	0.00105006	0.220655	-0.431425	0.433525	0.996214
62607063	CD4	TRAV30	6	31451370	rs3132470	A	G	G	0.136364	ADD	88	0.00105006	0.220655	-0.431425	0.433525	0.996214
62607064	CD4	TRAV30	6	31448976	rs3099844	C	A	A	0.136364	ADD	88	0.00105006	0.220655	-0.431425	0.433525	0.996214
62607084	CD4	TRAV30	6	31448564	rs3099843	G	T	T	0.136364	ADD	88	0.00105006	0.220655	-0.431425	0.433525	0.996214
62607221	CD4	TRAV4	6	32800412	rs1800454	C	T	T	0.0625	ADD	88	0.00155755	0.327548	-0.640425	0.64354	0.996217
62607370	CD8	TRAV3	6	29199824	rs2207338	G	T	T	0.607955	ADD	88	0.000727067	0.153014	-0.299175	0.30063	0.99622
62607378	CD8	TRAV3	6	29225795	rs3117330	T	C	C	0.607955	ADD	88	0.000727067	0.153014	-0.299175	0.30063	0.99622
62607380	CD8	TRAV3	6	29230683	rs3130827	T	C	C	0.607955	ADD	88	0.000727067	0.153014	-0.299175	0.30063	0.99622
62607400	CD8	TRAV3	6	29256420	rs1884123	A	G	G	0.607955	ADD	88	0.000727067	0.153014	-0.299175	0.30063	0.99622
62607973	CD8	TRAV17	6	29911776	AA_A_156_29911240_exon3_Rx	A	T	T	0.142045	ADD	88	0.00103922	0.219345	-0.428869	0.430948	0.996231
62608009	CD8	TRAV17	6	29911789	SNPS_A_916_29911246_exon3	C	T	T	0.142045	ADD	88	0.00103922	0.219345	-0.428869	0.430948	0.996231
62608012	CD8	TRAV17	6	29911786	AA_A_158_29911246_exon3_Ax	A	T	T	0.857955	ADD	88	-0.00103922	0.219345	-0.430948	0.428869	0.996231
62608013	CD8	TRAV17	6	29911772	AA_A_156_29911240_exon3_R	A	T	T	0.142045	ADD	88	0.00103922	0.219345	-0.428869	0.430948	0.996231
62608020	CD8	TRAV17	6	29911784	AA_A_158_29911246_exon3_AL	A	T	T	0.857955	ADD	88	-0.00103922	0.219345	-0.430948	0.428869	0.996231
62608141	CD8	TRAV39	6	30410206	rs1264518	C	T	T	0.125	ADD	88	0.00108243	0.228673	-0.447109	0.449274	0.996234
62608473	CD8	TRAV39	6	32552624	AA_DRB1_74_32551940_exon2_ALR	A	T	T	0.818182	ADD	88	-0.000945863	0.20025	-0.393429	0.391537	0.996242
62608674	CD4	TRAV21	6	30255089	rs1264624	C	T	T	0.278409	ADD	88	0.000959035	0.203197	-0.3973	0.399218	0.996245
62608675	CD4	TRAV21	6	30253011	rs1264626	T	C	C	0.278409	ADD	88	0.000959035	0.203197	-0.3973	0.399218	0.996245
62609667	CD8	TRAV21	6	30821187	rs2250264	G	A	A	0.159091	ADD	88	0.00104704	0.222803	-0.435639	0.437733	0.996262
62609710	CD4	TRAV21	6	31274449	rs35647108	C	A	A	0.142045	ADD	88	0.00108263	0.23044	-0.450572	0.452737	0.996263
62609819	CD8	TRAV22	6	29398938	rs3117191	T	C	C	0.840909	ADD	88	-0.000922593	0.196572	-0.386197	0.384352	0.996266
62610058	CD4	TRAV34	6	31239450	AA_C_66_31239450_exon2_K	A	T	T	0.801136	ADD	88	-0.000837038	0.178531	-0.350751	0.349077	0.99627
62610059	CD4	TRAV34	6	31239451	AA_C_66_31239450_exon2_N	A	T	T	0.198864	ADD	88	0.000837038	0.178531	-0.349077	0.350751	0.99627
62610317	CD8	TRAV22	6	31324082	AA_B_152_31324036_exon3_ET	A	T	T	0.346591	ADD	88	-0.000701023	0.149763	-0.29423	0.292828	0.996276
62610326	CD8	TRAV22	6	31324079	AA_B_152_31324036_exon3_EQ	A	T	T	0.346591	ADD	88	-0.000701023	0.149763	-0.29423	0.292828	0.996276
62610327	CD8	TRAV22	6	31324083	AA_B_152_31324036_exon3_Ex	A	T	T	0.346591	ADD	88	-0.000701023	0.149763	-0.29423	0.292828	0.996276
62610338	CD8	TRAV22	6	31324036	AA_B_152_31324036_exon3_E	A	T	T	0.346591	ADD	88	-0.000701023	0.149763	-0.29423	0.292828	0.996276
62610350	CD8	TRAV22	6	31324089	SNPS_B_900_31324036_exon3	A	T	T	0.346591	ADD	88	-0.000701023	0.149763	-0.29423	0.292828	0.996276
62610386	CD8	TRAV22	6	31324084	AA_B_152_31324036_exon3_QV	A	T	T	0.653409	ADD	88	0.000701023	0.149763	-0.292828	0.29423	0.996276
62610387	CD8	TRAV22	6	31324088	AA_B_152_31324036_exon3_Vx	A	T	T	0.653409	ADD	88	0.000701023	0.149763	-0.292828	0.29423	0.996276
62610391	CD8	TRAV22	6	31324085	AA_B_152_31324036_exon3_TV	A	T	T	0.653409	ADD	88	0.000701023	0.149763	-0.292828	0.29423	0.996276
62610421	CD8	TRAV22	6	31324087	AA_B_152_31324036_exon3_V	A	T	T	0.653409	ADD	88	0.000701023	0.149763	-0.292828	0.29423	0.996276
62611273	CD8	TRAV16	6	32376360	rs17208853	T	C	C	0.0568182	ADD	88	-0.00133499	0.285862	-0.561614	0.558944	0.996285
62611284	CD8	TRAV16	6	32365553	rs72847948	C	T	T	0.0568182	ADD	88	-0.00133499	0.285862	-0.561614	0.558944	0.996285
62611285	CD8	TRAV16	6	32345540	rs2894253	T	G	G	0.0568182	ADD	88	-0.00133499	0.285862	-0.561614	0.558944	0.996285
62611300	CD8	TRAV16	6	32346213	rs72843270	C	T	T	0.0568182	ADD	88	-0.00133499	0.285862	-0.561614	0.558944	0.996285
62611301	CD8	TRAV16	6	32345086	rs12528797	A	G	G	0.0568182	ADD	88	-0.00133499	0.285862	-0.561614	0.558944	0.996285
62611309	CD8	TRAV16	6	32351566	rs6930777	C	T	T	0.0568182	ADD	88	-0.00133499	0.285862	-0.561614	0.558944	0.996285
62611314	CD8	TRAV16	6	32389334	rs12524667	C	T	T	0.0568182	ADD	88	-0.00133499	0.285862	-0.561614	0.558944	0.996285
62611417	CD8	TRAV20	6	32402778	rs9268614	T	G	G	0.221591	ADD	88	0.000793946	0.170151	-0.332695	0.334283	0.996288
62611442	CD8	TRAV20	6	32405821	rs9268627	T	C	C	0.221591	ADD	88	0.000793946	0.170151	-0.332695	0.334283	0.996288
62611568	CD8	TRAV21	6	33040715	rs6914849	G	A	A	0.221591	ADD	88	0.000840264	0.180185	-0.352316	0.353996	0.99629
62611581	CD8	TRAV21	6	33041186	rs1431401	G	A	A	0.221591	ADD	88	0.000840264	0.180185	-0.352316	0.353996	0.99629
62611726	CD4	TRBV2	6	29768344	rs1611185	T	C	C	0.4375	ADD	88	0.000754461	0.161916	-0.316596	0.318105	0.996293
62611743	CD4	TRAV24	6	32875450	rs241398	C	T	T	0.375	ADD	88	-0.000790931	0.169793	-0.33358	0.331998	0.996294
62611749	CD4	TRAV40	6	29917591	rs2523949	T	G	G	0.0681818	ADD	88	0.00132726	0.284865	-0.556999	0.559653	0.996294
62611751	CD4	TRAV40	6	29917535	rs114832186	C	A	A	0.0681818	ADD	88	0.00132726	0.284865	-0.556999	0.559653	0.996294
62611755	CD4	TRAV40	6	29918402	rs3115638	G	A	A	0.0681818	ADD	88	0.00132726	0.284865	-0.556999	0.559653	0.996294
62611800	CD4	TRAV40	6	29915192	rs9260237	G	A	A	0.0681818	ADD	88	0.00132726	0.284865	-0.556999	0.559653	0.996294
62611801	CD4	TRAV40	6	29915308	rs9260240	A	G	G	0.0681818	ADD	88	0.00132726	0.284865	-0.556999	0.559653	0.996294
62611816	CD4	TRAV40	6	31137632	rs9263810	G	C	C	0.142045	ADD	88	-0.000863793	0.18549	-0.364418	0.36269	0.996295
62611825	CD4	TRAV40	6	31130821	rs1044870	C	T	T	0.142045	ADD	88	-0.000863793	0.18549	-0.364418	0.36269	0.996295
62611826	CD4	TRAV40	6	31134599	rs9263800	G	A	A	0.142045	ADD	88	-0.000863793	0.18549	-0.364418	0.36269	0.996295
62611858	CD4	TRAV40	6	31107361	rs2233945	C	A	A	0.142045	ADD	88	-0.000863793	0.18549	-0.364418	0.36269	0.996295
62611859	CD8	TRBV2	6	32149816	rs3134940	T	C	C	0.193182	ADD	88	-0.00089265	0.191666	-0.376551	0.374765	0.996295
62611905	CD4	TRAV40	6	31113326	rs9263745	G	A	A	0.142045	ADD	88	-0.000863793	0.18549	-0.364418	0.36269	0.996295
62611906	CD4	TRAV40	6	31117015	rs9263766	G	A	A	0.142045	ADD	88	-0.000863793	0.18549	-0.364418	0.36269	0.996295
62611907	CD4	TRAV40	6	31132883	rs9263796	C	T	T	0.142045	ADD	88	-0.000863793	0.18549	-0.364418	0.36269	0.996295
62611908	CD4	TRAV40	6	31122330	rs130077	G	A	A	0.142045	ADD	88	-0.000863793	0.18549	-0.364418	0.36269	0.996295
62611909	CD4	TRAV40	6	31126230	rs9263786	T	C	C	0.142045	ADD	88	-0.000863793	0.18549	-0.364418	0.36269	0.996295
62611910	CD4	TRAV40	6	31125823	rs9263785	T	G	G	0.142045	ADD	88	-0.000863793	0.18549	-0.364418	0.36269	0.996295
62611921	CD8	TRBV2	6	32152442	rs1800625	A	G	G	0.193182	ADD	88	-0.00089265	0.191666	-0.376551	0.374765	0.996295
62612357	CD8	TRAV3	6	31383848	rs3094584	G	A	A	0.153409	ADD	88	0.000994978	0.214078	-0.41859	0.42058	0.996303
62612694	CD8	TRAV27	6	31748820	rs707926	G	A	A	0.238636	ADD	88	-0.000856996	0.184738	-0.362937	0.361223	0.99631
62613183	CD8	TRAV16	6	31137774	rs3094193	G	T	T	0.625	ADD	88	-0.000730265	0.157807	-0.310027	0.308567	0.996319
62613289	CD4	TRBV19	6	33819834	rs62397627	A	G	G	0.0965909	ADD	88	0.00114006	0.246507	-0.482004	0.484284	0.996321
62613592	CD4	TRAV22	6	30011802	rs11965452	C	A	A	0.0909091	ADD	88	-0.00129579	0.280379	-0.550828	0.548236	0.996323
62613796	CD8	TRBV14	6	32998806	rs9277029	C	T	T	0.267045	ADD	88	0.000761584	0.164931	-0.322497	0.32402	0.996327
62613803	CD8	TRBV30	6	29695305	rs2523405	T	G	G	0.465909	ADD	88	0.000664298	0.143893	-0.281361	0.282689	0.996327
62613815	CD8	TRBV30	6	29695713	rs2523404	C	T	T	0.465909	ADD	88	0.000664298	0.143893	-0.281361	0.282689	0.996327
62613816	CD8	TRBV30	6	29695854	rs2735059	G	A	A	0.465909	ADD	88	0.000664298	0.143893	-0.281361	0.282689	0.996327
62614037	CD8	TRBV15	6	29912042	SNPS_A_1712_29912042_exon4	T	C	C	0.846591	ADD	88	0.000884808	0.191914	-0.37526	0.377029	0.996332
62614594	CD8	TRBV13	6	32632770	SNPS_DQB1_1615_32632770_exon2	T	C	C	0.903409	ADD	88	0.00114619	0.249094	-0.487069	0.489362	0.99634
62614718	CD8	TRBV14	6	32861651	rs241410	C	G	G	0.4375	ADD	88	0.000667719	0.145247	-0.284011	0.285347	0.996343
62614734	CD4	TRAV2	6	32846483	rs9276894	G	C	C	0.3125	ADD	88	0.000816368	0.177576	-0.347226	0.348859	0.996343
62614735	CD4	TRAV2	6	32843238	rs9276864	G	T	T	0.3125	ADD	88	0.000816368	0.177576	-0.347226	0.348859	0.996343
62614773	CD4	TRAV2	6	32846570	rs2621426	C	T	T	0.3125	ADD	88	0.000816368	0.177576	-0.347226	0.348859	0.996343
62614886	CD8	TRBV19	6	32552752	AA_DRB1_70_32551952_exon2_Q	A	T	T	0.556818	ADD	88	-0.000678259	0.147715	-0.290193	0.288837	0.996347
62614887	CD8	TRBV19	6	32552754	AA_DRB1_70_32551952_exon2_QT	A	T	T	0.556818	ADD	88	-0.000678259	0.147715	-0.290193	0.288837	0.996347
62614888	CD8	TRBV19	6	32552755	AA_DRB1_70_32551952_exon2_Qx	A	T	T	0.556818	ADD	88	-0.000678259	0.147715	-0.290193	0.288837	0.996347
62615013	CD8	TRBV19	6	32552749	AA_DRB1_70_32551952_exon2_DR	A	T	T	0.443182	ADD	88	0.000678259	0.147715	-0.288837	0.290193	0.996347
62615327	CD8	TRAV35	6	29933236	rs9260740	T	C	C	0.846591	ADD	88	-0.000835097	0.182163	-0.357869	0.356198	0.996353
62615335	CD4	TRAV39	6	32914613	rs194682	C	T	T	0.335227	ADD	88	-0.000783083	0.17079	-0.335525	0.333959	0.996353
62615563	CD8	TRAV2	6	31314723	rs111606016	T	C	C	0.0681818	ADD	88	-0.00133912	0.292325	-0.574286	0.571607	0.996356
62615566	CD8	TRAV2	6	31314438	rs113511111	G	A	A	0.0681818	ADD	88	-0.00133912	0.292325	-0.574286	0.571607	0.996356
62615759	CD4	TRAV25	6	30874308	rs3130780	T	G	G	0.704545	ADD	88	0.000704058	0.153867	-0.300869	0.302277	0.99636
62615765	CD8	TRAV5	6	31304135	rs28752928	C	T	T	0.517045	ADD	88	-0.000682382	0.149118	-0.292947	0.291583	0.99636
62615771	CD8	TRAV5	6	31306354	rs28752978	C	G	G	0.517045	ADD	88	-0.000682382	0.149118	-0.292947	0.291583	0.99636
62615772	CD8	TRAV5	6	31302948	rs28752882	G	A	A	0.517045	ADD	88	-0.000682382	0.149118	-0.292947	0.291583	0.99636
62615773	CD8	TRAV5	6	31303029	rs28752883	G	A	A	0.517045	ADD	88	-0.000682382	0.149118	-0.292947	0.291583	0.99636
62615798	CD8	TRAV5	6	31308680	rs28771380	C	T	T	0.517045	ADD	88	-0.000682382	0.149118	-0.292947	0.291583	0.99636
62615801	CD8	TRAV5	6	31303053	rs28367781	A	T	T	0.517045	ADD	88	-0.000682382	0.149118	-0.292947	0.291583	0.99636
62615802	CD8	TRAV5	6	31302904	rs28752881	G	A	A	0.517045	ADD	88	-0.000682382	0.149118	-0.292947	0.291583	0.99636
62615807	CD8	TRAV5	6	31304352	rs28752938	A	G	G	0.517045	ADD	88	-0.000682382	0.149118	-0.292947	0.291583	0.99636
62615808	CD8	TRAV5	6	31305731	rs28367832	A	G	G	0.517045	ADD	88	-0.000682382	0.149118	-0.292947	0.291583	0.99636
62615849	CD8	TRAV5	6	31304208	rs28752929	T	C	C	0.517045	ADD	88	-0.000682382	0.149118	-0.292947	0.291583	0.99636
62615852	CD8	TRAV5	6	31306536	rs28752982	C	T	T	0.517045	ADD	88	-0.000682382	0.149118	-0.292947	0.291583	0.99636
62615853	CD8	TRAV5	6	31307926	rs28753049	T	A	A	0.517045	ADD	88	-0.000682382	0.149118	-0.292947	0.291583	0.99636
62615854	CD8	TRAV5	6	31304386	rs28752939	C	T	T	0.517045	ADD	88	-0.000682382	0.149118	-0.292947	0.291583	0.99636
62615855	CD8	TRAV5	6	31303199	rs28752887	T	C	C	0.517045	ADD	88	-0.000682382	0.149118	-0.292947	0.291583	0.99636
62615856	CD8	TRAV5	6	31306469	rs28752981	A	C	C	0.517045	ADD	88	-0.000682382	0.149118	-0.292947	0.291583	0.99636
62615857	CD8	TRAV5	6	31304604	rs28752947	G	A	A	0.517045	ADD	88	-0.000682382	0.149118	-0.292947	0.291583	0.99636
62615858	CD8	TRAV5	6	31305405	rs28367822	A	G	G	0.517045	ADD	88	-0.000682382	0.149118	-0.292947	0.291583	0.99636
62616110	CD8	TRAV27	6	30103923	rs2021723	G	A	A	0.159091	ADD	88	-0.000937676	0.205288	-0.403295	0.40142	0.996366
62616111	CD8	TRAV27	6	30120563	rs2257914	C	A	A	0.159091	ADD	88	-0.000937676	0.205288	-0.403295	0.40142	0.996366
62616112	CD8	TRAV27	6	30086340	rs1015465	T	C	C	0.159091	ADD	88	-0.000937676	0.205288	-0.403295	0.40142	0.996366
62616125	CD8	TRAV27	6	30103049	rs2517591	T	A	A	0.159091	ADD	88	-0.000937676	0.205288	-0.403295	0.40142	0.996366
62616126	CD8	TRAV27	6	30104597	rs2021731	C	A	A	0.159091	ADD	88	-0.000937676	0.205288	-0.403295	0.40142	0.996366
62616141	CD8	TRAV27	6	30088474	rs2517593	G	C	C	0.159091	ADD	88	-0.000937676	0.205288	-0.403295	0.40142	0.996366
62616142	CD8	TRAV27	6	30089428	rs2523974	T	G	G	0.159091	ADD	88	-0.000937676	0.205288	-0.403295	0.40142	0.996366
62616366	CD4	TRAV2	6	32653703	rs28746982	G	A	A	0.198864	ADD	88	0.00083856	0.183768	-0.35934	0.361017	0.99637
62616395	CD4	TRAV2	6	32652556	rs28746942	G	A	A	0.198864	ADD	88	0.00083856	0.183768	-0.35934	0.361017	0.99637
62616396	CD4	TRAV2	6	32651713	rs17212279	A	G	G	0.198864	ADD	88	0.00083856	0.183768	-0.35934	0.361017	0.99637
62616451	CD8	TRAV39	6	29274486	rs9257694	T	C	C	0.505682	ADD	88	0.000657788	0.144219	-0.282007	0.283323	0.996372
62616477	CD8	TRAV41	6	30093137	rs2517592	C	T	T	0.278409	ADD	88	-0.00077925	0.170896	-0.335729	0.33417	0.996373
62616493	CD4	TRAV30	6	33401049	rs56067409	A	G	G	0.0625	ADD	88	-0.00149726	0.328429	-0.645207	0.642213	0.996373
62616823	CD4	TRAV4	6	28664631	rs4143771	A	G	G	0.420455	ADD	88	-0.000685673	0.150697	-0.296046	0.294675	0.99638
62616824	CD4	TRAV4	6	28665109	rs7382112	A	G	G	0.420455	ADD	88	-0.000685673	0.150697	-0.296046	0.294675	0.99638
62616952	CD4	TRAV27	6	31269308	rs3873385	C	T	T	0.113636	ADD	88	0.00105064	0.230925	-0.451555	0.453656	0.996381
62617007	CD4	TRAV21	6	31158633	rs9263861	A	G	G	0.0852273	ADD	88	-0.00121331	0.266777	-0.524086	0.521659	0.996382
62617081	CD8	TRAV39	6	32552664	AA_DRB1_74_32551940_exon2_LQ	A	T	T	0.136364	ADD	88	-0.000969102	0.213166	-0.418766	0.416828	0.996383
62617082	CD8	TRAV39	6	32552613	AA_DRB1_74_32551940_exon2_AER	A	T	T	0.863636	ADD	88	0.000969102	0.213166	-0.416828	0.418766	0.996383
62617088	CD8	TRAV39	6	32552666	AA_DRB1_74_32551940_exon2_LQx	A	T	T	0.136364	ADD	88	-0.000969102	0.213166	-0.418766	0.416828	0.996383
62617091	CD8	TRAV39	6	32552653	AA_DRB1_74_32551940_exon2_GLQ	A	T	T	0.136364	ADD	88	-0.000969102	0.213166	-0.418766	0.416828	0.996383
62617104	CD4	TRAV17	6	28602272	rs16894171	G	A	A	0.130682	ADD	88	0.00104681	0.230281	-0.450296	0.452389	0.996384
62617251	CD4	TRAV5	6	32553370	AA_DRB1_13_32552123_exon2_GLR	A	T	T	0.255682	ADD	88	-0.00081012	0.178341	-0.350352	0.348731	0.996386
62617254	CD4	TRAV5	6	32553373	AA_DRB1_13_32552123_exon2_GR	A	T	T	0.255682	ADD	88	-0.00081012	0.178341	-0.350352	0.348731	0.996386
62617393	CD8	TRAV10	6	31244789	rs2524069	A	T	T	0.147727	ADD	88	-0.000935701	0.206084	-0.404853	0.402982	0.996388
62617494	CD8	TRAV20	6	32961387	rs206768	A	G	G	0.403409	ADD	88	0.000665106	0.146574	-0.286614	0.287945	0.99639
62617495	CD8	TRAV20	6	32959770	rs172276	A	T	T	0.403409	ADD	88	0.000665106	0.146574	-0.286614	0.287945	0.99639
62617505	CD8	TRAV20	6	32963016	rs486691	A	G	G	0.403409	ADD	88	0.000665106	0.146574	-0.286614	0.287945	0.99639
62617510	CD8	TRBV30	6	32414273	rs3129890	T	C	C	0.289773	ADD	88	-0.000732545	0.161439	-0.317147	0.315681	0.99639
62617927	CD4	TRAV5	6	32576795	rs9271117	C	T	T	0.670455	ADD	88	-0.000797325	0.176121	-0.345989	0.344394	0.996399
62617932	CD4	TRAV5	6	32576731	rs9271115	C	G	G	0.670455	ADD	88	-0.000797325	0.176121	-0.345989	0.344394	0.996399
62618105	CD4	TRBV14	6	28227436	rs12000	A	G	G	0.255682	ADD	88	-0.000828571	0.183236	-0.359965	0.358308	0.996403
62618210	CD4	TRBV18	6	29794501	rs3115630	T	C	C	0.948864	ADD	88	0.0015698	0.347407	-0.679335	0.682474	0.996405
62618220	CD8	TRBV18	6	32709964	rs4394270	T	C	C	0.323864	ADD	88	0.000664692	0.147079	-0.287606	0.288935	0.996405
62618225	CD8	TRBV18	6	32710010	rs4403295	G	T	T	0.323864	ADD	88	0.000664692	0.147079	-0.287606	0.288935	0.996405
62618318	CD8	TRBV14	6	28209102	rs9295768	G	A	A	0.176136	ADD	88	0.000892297	0.197558	-0.386314	0.388098	0.996407
62618319	CD8	TRBV14	6	28210688	rs967005	C	T	T	0.176136	ADD	88	0.000892297	0.197558	-0.386314	0.388098	0.996407
62618320	CD8	TRBV14	6	28198456	rs9468317	T	C	C	0.176136	ADD	88	0.000892297	0.197558	-0.386314	0.388098	0.996407
62618697	CD8	TRAV30	6	32590028	rs9271539	G	A	A	0.301136	ADD	88	-0.000700063	0.155299	-0.305081	0.303681	0.996414
62618705	CD8	TRAV30	6	32589952	rs9271533	G	T	T	0.301136	ADD	88	-0.000700063	0.155299	-0.305081	0.303681	0.996414
62618706	CD8	TRAV30	6	32589051	rs9271489	C	A	A	0.301136	ADD	88	-0.000700063	0.155299	-0.305081	0.303681	0.996414
62619022	CD4	TRAV16	6	33481204	rs210192	A	G	G	0.267045	ADD	88	0.000782323	0.17385	-0.339958	0.341522	0.99642
62619041	CD4	TRAV3	6	29711747	rs2523386	G	A	A	0.136364	ADD	88	-0.00108584	0.241346	-0.474115	0.471943	0.996421
62619048	CD4	TRAV3	6	29712759	rs2844845	T	A	A	0.136364	ADD	88	-0.00108584	0.241346	-0.474115	0.471943	0.996421
62619056	CD4	TRAV3	6	29732430	rs422343	G	A	A	0.136364	ADD	88	-0.00108584	0.241346	-0.474115	0.471943	0.996421
62619064	CD8	TRAV5	6	31239822	AA_C_-15_31239820_exon1_L	A	T	T	0.426136	ADD	88	0.000755399	0.167961	-0.328443	0.329954	0.996422
62619096	CD8	TRAV5	6	31239820	AA_C_-15_31239820_exon1_I	A	T	T	0.573864	ADD	88	-0.000755399	0.167961	-0.329954	0.328443	0.996422
62619305	CD4	TRAV19	6	31318024	rs2844586	G	A	A	0.0738636	ADD	88	0.00134594	0.299487	-0.585638	0.58833	0.996425
62619306	CD4	TRAV19	6	31317382	rs2246025	A	G	G	0.0738636	ADD	88	0.00134594	0.299487	-0.585638	0.58833	0.996425
62619342	CD4	TRAV19	6	31317024	rs2246010	A	C	C	0.0738636	ADD	88	0.00134594	0.299487	-0.585638	0.58833	0.996425
62619775	CD4	TRBV15	6	31084048	rs3094216	A	G	G	0.232955	ADD	88	-0.000835082	0.186109	-0.365602	0.363931	0.99643
62619797	CD4	TRBV15	6	31082987	rs3094220	A	G	G	0.232955	ADD	88	-0.000835082	0.186109	-0.365602	0.363931	0.99643
62619798	CD4	TRBV15	6	31082932	rs3095298	C	T	T	0.232955	ADD	88	-0.000835082	0.186109	-0.365602	0.363931	0.99643
62620123	CD4	TRAV24	6	30339564	rs3130361	A	G	G	0.795455	ADD	88	0.000881961	0.196899	-0.385032	0.386796	0.996437
62620124	CD4	TRAV24	6	30348042	rs1245218	G	A	A	0.795455	ADD	88	0.000881961	0.196899	-0.385032	0.386796	0.996437
62620134	CD4	TRAV24	6	30325531	rs3130379	T	C	C	0.795455	ADD	88	0.000881961	0.196899	-0.385032	0.386796	0.996437
62620159	CD4	TRAV24	6	30337916	rs3129811	G	A	A	0.795455	ADD	88	0.000881961	0.196899	-0.385032	0.386796	0.996437
62620191	CD4	TRAV24	6	30335554	rs3129808	G	T	T	0.795455	ADD	88	0.000881961	0.196899	-0.385032	0.386796	0.996437
62620197	CD4	TRAV24	6	30332146	rs3094055	C	G	G	0.795455	ADD	88	0.000881961	0.196899	-0.385032	0.386796	0.996437
62620293	CD4	TRAV30	6	32632767	SNPS_DQB1_1622_32632763_exon2_G	A	T	T	0.278409	ADD	88	0.000762942	0.170435	-0.333284	0.33481	0.996439
62620297	CD4	TRAV30	6	32632762	AA_DQB1_30_32632762_exon2_H	A	T	T	0.278409	ADD	88	0.000762942	0.170435	-0.333284	0.33481	0.996439
62621071	CD4	TRAV5	6	31263231	rs3873381	T	G	G	0.107955	ADD	88	0.00101546	0.227537	-0.444948	0.446979	0.99645
62621073	CD4	TRAV5	6	31260345	rs9357122	T	C	C	0.107955	ADD	88	0.00101546	0.227537	-0.444948	0.446979	0.99645
62621108	CD4	TRAV5	6	31262461	rs9348863	T	C	C	0.107955	ADD	88	0.00101546	0.227537	-0.444948	0.446979	0.99645
62621109	CD4	TRAV5	6	31256630	rs9366776	G	A	A	0.107955	ADD	88	0.00101546	0.227537	-0.444948	0.446979	0.99645
62621160	CD4	TRBV28	6	30243236	rs75939919	T	C	C	0.619318	ADD	88	0.000678677	0.152105	-0.297442	0.2988	0.996451
62621243	CD8	TRAV5	6	33022961	rs9277171	C	T	T	0.852273	ADD	88	-0.0010564	0.236914	-0.4654	0.463287	0.996453
62621244	CD8	TRAV5	6	33023162	rs9277177	C	T	T	0.852273	ADD	88	-0.0010564	0.236914	-0.4654	0.463287	0.996453
62621245	CD8	TRAV5	6	33023063	rs9277174	T	C	C	0.852273	ADD	88	-0.0010564	0.236914	-0.4654	0.463287	0.996453
62621249	CD8	TRAV5	6	33020777	rs3097662	C	T	T	0.852273	ADD	88	-0.0010564	0.236914	-0.4654	0.463287	0.996453
62621251	CD8	TRAV5	6	33023191	rs9277178	G	A	A	0.852273	ADD	88	-0.0010564	0.236914	-0.4654	0.463287	0.996453
62621252	CD8	TRAV5	6	33021700	rs9277150	T	C	C	0.852273	ADD	88	-0.0010564	0.236914	-0.4654	0.463287	0.996453
62621253	CD8	TRAV5	6	33022467	rs3097663	A	G	G	0.852273	ADD	88	-0.0010564	0.236914	-0.4654	0.463287	0.996453
62621255	CD8	TRAV5	6	33021362	rs9277138	A	G	G	0.852273	ADD	88	-0.0010564	0.236914	-0.4654	0.463287	0.996453
62621263	CD8	TRAV5	6	33021415	rs9277140	C	T	T	0.852273	ADD	88	-0.0010564	0.236914	-0.4654	0.463287	0.996453
62621264	CD8	TRAV5	6	33021192	rs3128955	A	T	T	0.852273	ADD	88	-0.0010564	0.236914	-0.4654	0.463287	0.996453
62621633	CD4	TRAV40	6	33346186	rs2747479	C	A	A	0.431818	ADD	88	0.000718735	0.16141	-0.315639	0.317077	0.996458
62621642	CD4	TRBV28	6	30203659	rs954038	C	T	T	0.352273	ADD	88	0.000698955	0.157	-0.307016	0.308414	0.996458
62622271	CD8	TRAV24	6	33638180	rs2229634	C	T	T	0.198864	ADD	88	0.000817957	0.184301	-0.360406	0.362042	0.996469
62622330	CD4	TRBV28	6	33036950	rs2308931	C	T	T	0.0795455	ADD	88	0.00128431	0.289496	-0.566117	0.568686	0.996471
62622801	CD4	TRAV5	6	29937493	rs4713274	G	C	C	0.272727	ADD	88	0.000858927	0.194133	-0.379636	0.381354	0.99648
62623021	CD4	TRAV35	6	31128552	rs3130934	A	C	C	0.721591	ADD	88	-0.000812783	0.183828	-0.361109	0.359483	0.996483
62623191	CD8	TRBV27	6	29737162	rs2247422	G	A	A	0.392045	ADD	88	0.000665359	0.150523	-0.294355	0.295686	0.996484
62623456	CD4	TRBV18	6	31088981	rs6927322	G	T	T	0.0681818	ADD	88	0.00135343	0.306581	-0.599534	0.602241	0.996488
62623771	CD4	TRAV35	6	32411035	rs8084	A	C	C	0.647727	ADD	88	-0.000731678	0.166027	-0.326138	0.324675	0.996494
62623821	CD8	TRBV2	6	31300198	rs28752870	C	T	T	0.295455	ADD	88	0.000749366	0.170034	-0.332512	0.33401	0.996494
62623822	CD8	TRBV2	6	31298786	rs114786255	T	C	C	0.295455	ADD	88	0.000749366	0.170034	-0.332512	0.33401	0.996494
62623866	CD8	TRBV2	6	31303100	rs28367782	A	G	G	0.295455	ADD	88	0.000749366	0.170034	-0.332512	0.33401	0.996494
62623867	CD8	TRBV2	6	31300384	rs113881036	A	T	T	0.295455	ADD	88	0.000749366	0.170034	-0.332512	0.33401	0.996494
62623868	CD8	TRBV2	6	31301572	rs113881731	T	C	C	0.295455	ADD	88	0.000749366	0.170034	-0.332512	0.33401	0.996494
62623874	CD8	TRBV2	6	31298743	rs78008926	G	T	T	0.295455	ADD	88	0.000749366	0.170034	-0.332512	0.33401	0.996494
62623875	CD8	TRBV2	6	31299083	rs116765566	C	T	T	0.295455	ADD	88	0.000749366	0.170034	-0.332512	0.33401	0.996494
62623876	CD8	TRBV2	6	31298657	rs28752862	T	C	C	0.295455	ADD	88	0.000749366	0.170034	-0.332512	0.33401	0.996494
62623880	CD8	TRBV2	6	31300272	rs78915904	G	T	T	0.295455	ADD	88	0.000749366	0.170034	-0.332512	0.33401	0.996494
62624535	CD4	TRAV6	6	32632077	SNPS_DQB1_2308_32632077_intron2_C	A	T	T	0.585227	ADD	88	0.000612854	0.139427	-0.272658	0.273884	0.996503
62625017	CD8	TRAV2	6	31895973	rs7746553	C	G	G	0.153409	ADD	88	0.000836919	0.190995	-0.373507	0.375181	0.996514
62625348	CD8	TRBV28	6	31347816	rs4713462	G	A	A	0.357955	ADD	88	0.000712216	0.162737	-0.318247	0.319671	0.996518
62625622	CD8	TRBV14	6	32996295	rs6913838	T	C	C	0.522727	ADD	88	-0.000653729	0.149662	-0.293985	0.292678	0.996525
62625647	CD8	TRBV2	6	32553370	AA_DRB1_13_32552123_exon2_GLR	A	T	T	0.255682	ADD	88	-0.000778269	0.178239	-0.35012	0.348564	0.996526
62625672	CD8	TRBV2	6	32553373	AA_DRB1_13_32552123_exon2_GR	A	T	T	0.255682	ADD	88	-0.000778269	0.178239	-0.35012	0.348564	0.996526
62625677	CD8	TRBV19	6	33060870	rs2295119	G	T	T	0.0852273	ADD	88	-0.00126501	0.289705	-0.569077	0.566547	0.996526
62625699	CD4	TRAV5	6	31010159	rs72847026	C	A	A	0.0795455	ADD	88	0.00125808	0.288209	-0.563622	0.566138	0.996527
62625729	CD4	TRAV5	6	31005432	rs11753208	C	T	T	0.0795455	ADD	88	0.00125808	0.288209	-0.563622	0.566138	0.996527
62626090	CD8	TRBV13	6	33320613	rs211474	G	A	A	0.335227	ADD	88	0.000707039	0.162393	-0.317577	0.318991	0.996536
62626135	CD4	TRBV30	6	30355699	rs12210213	G	A	A	0.0681818	ADD	88	-0.00136774	0.314161	-0.617111	0.614376	0.996537
62626533	CD4	TRAV16	6	31243027	rs28722181	A	T	T	0.193182	ADD	88	-0.00084355	0.193978	-0.381034	0.379347	0.996541
62626715	CD4	TRAV10	6	29708417	rs2517941	C	G	G	0.147727	ADD	88	0.00103319	0.237824	-0.465092	0.467159	0.996544
62626734	CD4	TRAV10	6	29704833	rs2517943	T	C	C	0.147727	ADD	88	0.00103319	0.237824	-0.465092	0.467159	0.996544
62626760	CD4	TRAV10	6	29709286	rs2743950	C	T	T	0.147727	ADD	88	0.00103319	0.237824	-0.465092	0.467159	0.996544
62626937	CD4	TRAV3	6	31595487	rs2736171	A	G	G	0.272727	ADD	88	-0.000850035	0.195895	-0.384797	0.383097	0.996548
62626945	CD8	TRAV19	6	31353639	rs2523484	C	T	T	0.369318	ADD	88	-0.000679991	0.156684	-0.307774	0.306414	0.996548
62627277	CD8	TRAV40	6	32202935	rs9267898	T	C	C	0.710227	ADD	88	0.000554698	0.128139	-0.250593	0.251703	0.996556
62627553	CD8	TRAV35	6	31143582	rs3131018	A	C	C	0.670455	ADD	88	0.000646436	0.149506	-0.29238	0.293673	0.99656
62627559	CD8	TRAV35	6	31145451	rs3130506	G	A	A	0.670455	ADD	88	0.000646436	0.149506	-0.29238	0.293673	0.99656
62627873	CD8	TRBV27	6	29911000	SNPS_A_670_29911000_intron2_C	A	T	T	0.278409	ADD	88	0.000695817	0.161151	-0.315153	0.316545	0.996565
62627925	CD4	TRBV15	6	31090672	rs556285588	A	G	G	0.346591	ADD	88	0.000671657	0.155585	-0.304269	0.305612	0.996566
62627993	CD4	TRAV22	6	30799399	rs9501030	T	A	A	0.181818	ADD	88	-0.000847132	0.19629	-0.385569	0.383875	0.996567
62628015	CD8	TRAV10	6	32549515	AA_DRB1_140_32549515_exon3_A	A	T	T	0.4375	ADD	88	-0.000671191	0.155515	-0.305475	0.304133	0.996567
62628021	CD8	TRAV17	6	29626321	rs2252711	T	C	C	0.238636	ADD	88	-0.000695974	0.161315	-0.316868	0.315476	0.996568
62628022	CD8	TRAV17	6	29616607	rs439812	T	C	C	0.238636	ADD	88	-0.000695974	0.161315	-0.316868	0.315476	0.996568
62628079	CD8	TRAV17	6	29608557	rs1233375	C	T	T	0.238636	ADD	88	-0.000695974	0.161315	-0.316868	0.315476	0.996568
62628158	CD4	TRBV27	6	29385772	rs1011985	G	C	C	0.869318	ADD	88	-0.000955541	0.221529	-0.435145	0.433234	0.996569
62628424	CD4	TRAV39	6	31373810	rs2263313	G	A	A	0.0852273	ADD	88	0.00123489	0.28683	-0.560941	0.563411	0.996575
62628428	CD4	TRAV39	6	31368588	rs2844523	G	A	A	0.0852273	ADD	88	0.00123489	0.28683	-0.560941	0.563411	0.996575
62628487	CD4	TRBV14	6	33105469	rs3129258	G	A	A	0.221591	ADD	88	-0.000743003	0.172619	-0.339069	0.337583	0.996576
62628488	CD4	TRBV14	6	33117258	rs3129214	C	T	T	0.221591	ADD	88	-0.000743003	0.172619	-0.339069	0.337583	0.996576
62628493	CD4	TRBV14	6	33104584	rs9277838	G	A	A	0.221591	ADD	88	-0.000743003	0.172619	-0.339069	0.337583	0.996576
62628494	CD4	TRBV14	6	33108035	rs926421	C	G	G	0.221591	ADD	88	-0.000743003	0.172619	-0.339069	0.337583	0.996576
62628495	CD4	TRBV14	6	33111347	rs3129234	C	T	T	0.221591	ADD	88	-0.000743003	0.172619	-0.339069	0.337583	0.996576
62628497	CD4	TRBV14	6	33113197	rs3129223	C	T	T	0.221591	ADD	88	-0.000743003	0.172619	-0.339069	0.337583	0.996576
62628498	CD4	TRBV14	6	33112640	rs3129227	G	T	T	0.221591	ADD	88	-0.000743003	0.172619	-0.339069	0.337583	0.996576
62628499	CD4	TRBV14	6	33109556	rs3129249	C	T	T	0.221591	ADD	88	-0.000743003	0.172619	-0.339069	0.337583	0.996576
62628501	CD4	TRBV14	6	33110933	rs7754200	A	G	G	0.221591	ADD	88	-0.000743003	0.172619	-0.339069	0.337583	0.996576
62628503	CD4	TRBV14	6	33104652	rs9277839	C	T	T	0.221591	ADD	88	-0.000743003	0.172619	-0.339069	0.337583	0.996576
62628508	CD4	TRBV14	6	33108848	rs3129252	T	A	A	0.221591	ADD	88	-0.000743003	0.172619	-0.339069	0.337583	0.996576
62628528	CD4	TRBV14	6	33112218	rs3129231	A	G	G	0.221591	ADD	88	-0.000743003	0.172619	-0.339069	0.337583	0.996576
62628529	CD4	TRBV14	6	33112601	rs3129228	G	T	T	0.221591	ADD	88	-0.000743003	0.172619	-0.339069	0.337583	0.996576
62629661	CD8	TRAV17	6	31196350	rs7769586	A	T	T	0.0965909	ADD	88	-0.0010547	0.246053	-0.483309	0.4812	0.99659
62629773	CD4	TRAV27	6	31407579	rs2524277	G	A	A	0.0738636	ADD	88	0.00123554	0.288434	-0.564086	0.566557	0.996592
62629868	CD4	TRBV27	6	31352113	rs9266772	T	C	C	0.147727	ADD	88	0.000937347	0.218954	-0.428204	0.430079	0.996594
62629909	CD4	TRBV13	6	32553187	AA_DRB1_30_32552072_exon2_AGH	A	T	T	0.0625	ADD	88	0.00140518	0.328277	-0.642005	0.644815	0.996595
62629926	CD4	TRBV13	6	32553247	AA_DRB1_30_32552072_exon2_GH	A	T	T	0.0625	ADD	88	0.00140518	0.328277	-0.642005	0.644815	0.996595
62629927	CD4	TRBV13	6	32553228	AA_DRB1_30_32552072_exon2_FGH	A	T	T	0.0625	ADD	88	0.00140518	0.328277	-0.642005	0.644815	0.996595
62629937	CD4	TRBV13	6	31190850	rs12662501	C	T	T	0.119318	ADD	88	-0.00103312	0.241426	-0.474219	0.472153	0.996596
62629968	CD4	TRBV13	6	31190175	rs113565451	C	T	T	0.119318	ADD	88	-0.00103312	0.241426	-0.474219	0.472153	0.996596
62630162	CD8	TRBV9	6	33082109	rs9277629	C	T	T	0.0909091	ADD	88	-0.00108064	0.252788	-0.496536	0.494375	0.996599
62630167	CD8	TRBV27	6	33098797	rs3116994	G	A	A	0.528409	ADD	88	0.000683715	0.159947	-0.312807	0.314175	0.996599
62630852	CD4	TRAV16	6	28270047	rs6456811	C	G	G	0.170455	ADD	88	-0.000852368	0.200066	-0.392975	0.39127	0.996611
62630853	CD4	TRAV16	6	28270251	rs1062169	G	A	A	0.170455	ADD	88	-0.000852368	0.200066	-0.392975	0.39127	0.996611
62630924	CD4	TRAV16	6	28264692	rs3800325	C	G	G	0.170455	ADD	88	-0.000852368	0.200066	-0.392975	0.39127	0.996611
62630975	CD8	TRAV39	6	28895648	rs114995312	C	T	T	0.0738636	ADD	88	0.00108031	0.253682	-0.496127	0.498287	0.996612
62630976	CD8	TRAV39	6	28912307	rs2071788	C	T	T	0.0738636	ADD	88	0.00108031	0.253682	-0.496127	0.498287	0.996612
62630977	CD8	TRAV39	6	28864100	rs115196926	C	T	T	0.0738636	ADD	88	0.00108031	0.253682	-0.496127	0.498287	0.996612
62630978	CD8	TRAV39	6	28860396	rs114464814	A	G	G	0.0738636	ADD	88	0.00108031	0.253682	-0.496127	0.498287	0.996612
62631367	CD8	TRAV34	6	32609613	SNPS_DQA1_4378_32609613_intron2	A	G	G	0.835227	ADD	88	-0.000733606	0.172616	-0.339054	0.337587	0.996619
62631374	CD8	TRAV34	6	32553142	AA_DRB1_32_32552066_exon2_Y	A	T	T	0.727273	ADD	88	0.000670901	0.157855	-0.308719	0.310061	0.996619
62631391	CD8	TRAV34	6	32553135	AA_DRB1_32_32552066_exon2_HI	A	T	T	0.272727	ADD	88	-0.000670901	0.157855	-0.310061	0.308719	0.996619
62631392	CD8	TRAV34	6	32553136	AA_DRB1_32_32552066_exon2_HX	A	T	T	0.272727	ADD	88	-0.000670901	0.157855	-0.310061	0.308719	0.996619
62631396	CD8	TRAV34	6	32552066	AA_DRB1_32_32552066_exon2_H	A	T	T	0.272727	ADD	88	-0.000670901	0.157855	-0.310061	0.308719	0.996619
62632060	CD4	TRBV19	6	31346822	rs9266629	T	C	C	0.193182	ADD	88	0.000738892	0.174225	-0.340736	0.342213	0.996626
62632062	CD4	TRBV19	6	31346902	rs9266632	A	G	G	0.193182	ADD	88	0.000738892	0.174225	-0.340736	0.342213	0.996626
62632115	CD4	TRAV16	6	32795706	rs55781756	G	A	A	0.119318	ADD	88	-0.000988673	0.233277	-0.458202	0.456225	0.996628
62632278	CD4	TRBV28	6	33104532	rs9277837	C	T	T	0.431818	ADD	88	-0.000639126	0.150904	-0.296406	0.295128	0.996631
62632279	CD4	TRBV28	6	33110834	rs7750683	G	A	A	0.431818	ADD	88	-0.000639126	0.150904	-0.296406	0.295128	0.996631
62632280	CD4	TRBV28	6	33115062	rs3116971	C	T	T	0.431818	ADD	88	-0.000639126	0.150904	-0.296406	0.295128	0.996631
62632281	CD4	TRBV28	6	33108270	rs9277882	T	G	G	0.431818	ADD	88	-0.000639126	0.150904	-0.296406	0.295128	0.996631
62632284	CD4	TRBV28	6	33109768	rs9277886	T	A	A	0.431818	ADD	88	-0.000639126	0.150904	-0.296406	0.295128	0.996631
62632287	CD4	TRBV28	6	33114894	rs3129218	G	T	T	0.431818	ADD	88	-0.000639126	0.150904	-0.296406	0.295128	0.996631
62632297	CD4	TRBV28	6	33109784	rs3129246	A	G	G	0.431818	ADD	88	-0.000639126	0.150904	-0.296406	0.295128	0.996631
62632320	CD4	TRAV22	6	32077380	rs411337	C	T	T	0.0681818	ADD	88	-0.00132597	0.313176	-0.61514	0.612488	0.996632
62632323	CD4	TRAV22	6	32080383	rs9469084	C	T	T	0.0681818	ADD	88	-0.00132597	0.313176	-0.61514	0.612488	0.996632
62632325	CD4	TRAV22	6	32089142	rs204888	G	T	T	0.0681818	ADD	88	-0.00132597	0.313176	-0.61514	0.612488	0.996632
62632326	CD8	TRAV5	6	32899296	rs154978	C	T	T	0.511364	ADD	88	0.000662332	0.156444	-0.305961	0.307286	0.996632
62632364	CD4	TRBV16	6	31324316	AA_B_97_31324201_exon3_NTW	A	T	T	0.198864	ADD	88	-0.000852009	0.20136	-0.395509	0.393805	0.996634
62632375	CD4	TRBV16	6	31324325	AA_B_97_31324201_exon3_RSV	A	T	T	0.801136	ADD	88	0.000852009	0.20136	-0.393805	0.395509	0.996634
62632997	CD8	TRAV16	6	30256936	rs1264622	C	T	T	0.159091	ADD	88	-0.000859898	0.20379	-0.400282	0.398562	0.996643
62633056	CD8	TRBV15	6	30766204	rs3129987	T	C	C	0.846591	ADD	88	-0.000882829	0.209336	-0.411174	0.409408	0.996645
62633064	CD4	TRAV22	6	31303728	rs28752912	T	G	G	0.511364	ADD	88	0.000617762	0.146483	-0.286483	0.287719	0.996645
62633657	CD4	TRAV4	6	31657701	rs760294	C	A	A	0.170455	ADD	88	-0.000855027	0.203271	-0.399259	0.397548	0.996654
62633865	CD8	TRAV34	6	31083656	rs3094217	G	A	A	0.545455	ADD	88	-0.000629385	0.149755	-0.294144	0.292886	0.996657
62633866	CD8	TRAV34	6	31085382	rs540385376	C	A	A	0.545455	ADD	88	-0.000629385	0.149755	-0.294144	0.292886	0.996657
62633867	CD8	TRAV34	6	31085547	rs541421140	G	C	C	0.545455	ADD	88	-0.000629385	0.149755	-0.294144	0.292886	0.996657
62633868	CD8	TRAV34	6	31085770	rs551894425	G	A	A	0.545455	ADD	88	-0.000629385	0.149755	-0.294144	0.292886	0.996657
62633874	CD8	TRAV34	6	31084792	rs3130983	C	T	T	0.545455	ADD	88	-0.000629385	0.149755	-0.294144	0.292886	0.996657
62633875	CD8	TRAV34	6	31083664	rs1042134	G	A	A	0.545455	ADD	88	-0.000629385	0.149755	-0.294144	0.292886	0.996657
62633893	CD8	TRAV34	6	31084288	rs1042126	T	C	C	0.545455	ADD	88	-0.000629385	0.149755	-0.294144	0.292886	0.996657
62633915	CD8	TRAV34	6	31083286	rs3094219	G	A	A	0.545455	ADD	88	-0.000629385	0.149755	-0.294144	0.292886	0.996657
62633916	CD8	TRAV34	6	31083466	rs1042141	C	G	G	0.545455	ADD	88	-0.000629385	0.149755	-0.294144	0.292886	0.996657
62633917	CD8	TRAV34	6	31083328	rs1042145	A	G	G	0.545455	ADD	88	-0.000629385	0.149755	-0.294144	0.292886	0.996657
62633925	CD8	TRAV34	6	31083156	rs1042147	A	G	G	0.545455	ADD	88	-0.000629385	0.149755	-0.294144	0.292886	0.996657
62634286	CD4	TRAV22	6	28502794	rs13215054	C	A	A	0.1875	ADD	88	-0.000830731	0.198192	-0.38928	0.387619	0.996666
62634760	CD8	TRBV14	6	31239147	AA_C_99_31239105_exon3_CFW	A	T	T	0.153409	ADD	88	0.000807115	0.192869	-0.377208	0.378823	0.996671
62634761	CD8	TRBV14	6	31239144	AA_C_99_31239105_exon3_CF	A	T	T	0.153409	ADD	88	0.000807115	0.192869	-0.377208	0.378823	0.996671
62634903	CD8	TRBV14	6	31239169	AA_C_99_31239105_exon3_SY	A	T	T	0.846591	ADD	88	-0.000807115	0.192869	-0.378823	0.377208	0.996671
62634904	CD8	TRBV14	6	31239149	AA_C_99_31239105_exon3_CFx	A	T	T	0.153409	ADD	88	0.000807115	0.192869	-0.377208	0.378823	0.996671
62634915	CD4	TRAV4	6	33631017	rs1536041	A	G	G	0.863636	ADD	88	-0.000970007	0.231845	-0.455377	0.453437	0.996672
62635141	CD8	TRBV19	6	31238945	AA_C_156_31238934_exon3_CLR	A	T	T	0.755682	ADD	88	0.000797149	0.190677	-0.372923	0.374517	0.996674
62635142	CD8	TRBV19	6	31238995	AA_C_156_31238934_exon3_LMR	A	T	T	0.755682	ADD	88	0.000797149	0.190677	-0.372923	0.374517	0.996674
62635172	CD8	TRBV19	6	31239005	AA_C_156_31238934_exon3_LR	A	T	T	0.755682	ADD	88	0.000797149	0.190677	-0.372923	0.374517	0.996674
62635173	CD8	TRBV19	6	31239007	AA_C_156_31238934_exon3_LRx	A	T	T	0.755682	ADD	88	0.000797149	0.190677	-0.372923	0.374517	0.996674
62635183	CD8	TRBV19	6	31238981	AA_C_156_31238934_exon3_DQW	A	T	T	0.244318	ADD	88	-0.000797149	0.190677	-0.374517	0.372923	0.996674
62635572	CD8	TRAV21	6	31176226	rs3132506	T	C	C	0.227273	ADD	88	0.0008101	0.194253	-0.379919	0.381539	0.996682
62635574	CD8	TRAV21	6	31177503	rs3132505	G	T	T	0.227273	ADD	88	0.0008101	0.194253	-0.379919	0.381539	0.996682
62635660	CD8	TRAV10	6	31323953	SNPS_B_983_31323953_exon3	C	G	G	0.710227	ADD	88	0.000735906	0.176552	-0.345299	0.346771	0.996684
62635665	CD8	TRAV10	6	31323961	AA_B_177_31323961_exon3_D	A	T	T	0.289773	ADD	88	-0.000735906	0.176552	-0.346771	0.345299	0.996684
62635666	CD8	TRAV10	6	31323965	AA_B_177_31323961_exon3_DR	A	T	T	0.289773	ADD	88	-0.000735906	0.176552	-0.346771	0.345299	0.996684
62635667	CD8	TRAV10	6	31323966	AA_B_177_31323961_exon3_Dx	A	T	T	0.289773	ADD	88	-0.000735906	0.176552	-0.346771	0.345299	0.996684
62635668	CD8	TRAV10	6	31323967	AA_B_177_31323961_exon3_E	A	T	T	0.710227	ADD	88	0.000735906	0.176552	-0.345299	0.346771	0.996684
62635670	CD8	TRAV10	6	31323955	AA_B_180_31323952_exon3_Ex	A	T	T	0.289773	ADD	88	-0.000735906	0.176552	-0.346771	0.345299	0.996684
62635676	CD8	TRAV10	6	31323956	AA_B_180_31323952_exon3_Q	A	T	T	0.710227	ADD	88	0.000735906	0.176552	-0.345299	0.346771	0.996684
62635687	CD8	TRAV10	6	31323960	SNPS_B_976_31323960_exon3	G	C	C	0.710227	ADD	88	0.000735906	0.176552	-0.345299	0.346771	0.996684
62635698	CD8	TRAV10	6	31323954	AA_B_180_31323952_exon3_EP	A	T	T	0.289773	ADD	88	-0.000735906	0.176552	-0.346771	0.345299	0.996684
62635702	CD8	TRAV10	6	31323952	AA_B_180_31323952_exon3_E	A	T	T	0.289773	ADD	88	-0.000735906	0.176552	-0.346771	0.345299	0.996684
62635716	CD4	TRBV14	6	32553395	AA_DRB1_13_32552123_exon2_HY	A	T	T	0.278409	ADD	88	0.000659981	0.158356	-0.309713	0.311033	0.996685
62635720	CD4	TRBV14	6	32553389	AA_DRB1_13_32552123_exon2_HLY	A	T	T	0.278409	ADD	88	0.000659981	0.158356	-0.309713	0.311033	0.996685
62636068	CD4	TRAV19	6	30131123	rs17188113	T	G	G	0.102273	ADD	88	-0.00110384	0.2654	-0.521277	0.51907	0.996691
62636069	CD4	TRAV19	6	30114074	rs3815081	A	G	G	0.102273	ADD	88	-0.00110384	0.2654	-0.521277	0.51907	0.996691
62636074	CD4	TRAV19	6	30174132	rs9391802	G	A	A	0.102273	ADD	88	-0.00110384	0.2654	-0.521277	0.51907	0.996691
62636096	CD4	TRAV19	6	30152033	rs9366754	G	C	C	0.102273	ADD	88	-0.00110384	0.2654	-0.521277	0.51907	0.996691
62636097	CD4	TRAV19	6	30154910	rs12175655	C	T	T	0.102273	ADD	88	-0.00110384	0.2654	-0.521277	0.51907	0.996691
62636098	CD4	TRAV19	6	30132035	rs2074477	G	A	A	0.102273	ADD	88	-0.00110384	0.2654	-0.521277	0.51907	0.996691
62636100	CD4	TRAV19	6	30132100	rs41272587	G	C	C	0.102273	ADD	88	-0.00110384	0.2654	-0.521277	0.51907	0.996691
62636108	CD4	TRAV19	6	30168829	rs2239531	C	T	T	0.102273	ADD	88	-0.00110384	0.2654	-0.521277	0.51907	0.996691
62636113	CD4	TRAV19	6	30112197	rs17188015	C	T	T	0.102273	ADD	88	-0.00110384	0.2654	-0.521277	0.51907	0.996691
62636291	CD8	TRAV16	6	31324635	AA_B_45_31324602_exon2_EM	A	T	T	0.556818	ADD	88	-0.000548168	0.132	-0.259263	0.258167	0.996696
62636304	CD8	TRAV16	6	31324645	AA_B_45_31324602_exon2_KT	A	T	T	0.443182	ADD	88	0.000548168	0.132	-0.258167	0.259263	0.996696
62636433	CD4	TRBV30	6	30462084	rs1264456	A	G	G	0.659091	ADD	88	-0.000655442	0.157936	-0.310204	0.308893	0.996699
62637999	CD8	TRBV27	6	31681160	rs385306	G	A	A	0.295455	ADD	88	0.000668191	0.162116	-0.317074	0.318411	0.996721
62638046	CD4	TRAV30	6	31298775	rs9378239	T	C	C	0.0965909	ADD	88	0.001063	0.257955	-0.504519	0.506645	0.996722
62638060	CD4	TRAV30	6	31275560	rs4335019	T	C	C	0.0965909	ADD	88	0.001063	0.257955	-0.504519	0.506645	0.996722
62638067	CD4	TRAV30	6	31299007	rs9378198	C	T	T	0.0965909	ADD	88	0.001063	0.257955	-0.504519	0.506645	0.996722
62638083	CD4	TRAV30	6	31272844	rs9368680	G	C	C	0.0965909	ADD	88	0.001063	0.257955	-0.504519	0.506645	0.996722
62638088	CD4	TRAV30	6	31273366	rs7761515	C	A	A	0.0965909	ADD	88	0.001063	0.257955	-0.504519	0.506645	0.996722
62638089	CD4	TRAV30	6	31273030	rs7760988	C	T	T	0.0965909	ADD	88	0.001063	0.257955	-0.504519	0.506645	0.996722
62638092	CD4	TRAV30	6	31272157	rs9368675	G	A	A	0.0965909	ADD	88	0.001063	0.257955	-0.504519	0.506645	0.996722
62638095	CD4	TRAV30	6	31273992	rs6926927	G	A	A	0.0965909	ADD	88	0.001063	0.257955	-0.504519	0.506645	0.996722
62638096	CD4	TRAV30	6	31275691	rs28615506	A	C	C	0.0965909	ADD	88	0.001063	0.257955	-0.504519	0.506645	0.996722
62638100	CD4	TRAV30	6	31273333	rs9394056	A	G	G	0.0965909	ADD	88	0.001063	0.257955	-0.504519	0.506645	0.996722
62638108	CD4	TRAV30	6	31272463	rs9368678	T	C	C	0.0965909	ADD	88	0.001063	0.257955	-0.504519	0.506645	0.996722
62638110	CD4	TRAV30	6	31272729	rs9368679	C	T	T	0.0965909	ADD	88	0.001063	0.257955	-0.504519	0.506645	0.996722
62638111	CD4	TRAV30	6	31271157	rs7750269	A	G	G	0.0965909	ADD	88	0.001063	0.257955	-0.504519	0.506645	0.996722
62638275	CD4	TRBV27	6	32715160	rs2395253	G	A	A	0.0568182	ADD	88	0.00136902	0.332501	-0.650321	0.653059	0.996725
62638276	CD4	TRBV27	6	32703162	rs10484563	A	G	G	0.0568182	ADD	88	0.00136902	0.332501	-0.650321	0.653059	0.996725
62638432	CD4	TRAV34	6	30093137	rs2517592	C	T	T	0.278409	ADD	88	-0.000725735	0.176434	-0.34653	0.345078	0.996728
62638550	CD4	TRBV13	6	31356574	rs2853969	G	A	A	0.0738636	ADD	88	0.00125116	0.304457	-0.595473	0.597975	0.996731
62638584	CD4	TRBV13	6	31356702	rs2905713	T	C	C	0.0738636	ADD	88	0.00125116	0.304457	-0.595473	0.597975	0.996731
62638838	CD4	TRAV27	6	33564412	rs6457736	T	C	C	0.204545	ADD	88	0.000709326	0.17294	-0.338246	0.339665	0.996737
62638844	CD4	TRBV16	6	31134888	rs3130931	T	C	C	0.75	ADD	88	0.000734517	0.179094	-0.350283	0.351752	0.996737
62639227	CD4	TRAV19	6	31324499	SNPS_B_437_31324499_exon2	C	G	G	0.176136	ADD	88	0.000806991	0.197153	-0.385605	0.387219	0.996744
62639261	CD4	TRAV41	6	30863530	rs1264318	C	G	G	0.198864	ADD	88	0.000807591	0.197396	-0.386081	0.387696	0.996745
62639280	CD4	TRAV41	6	30862423	rs1264319	C	T	T	0.198864	ADD	88	0.000807591	0.197396	-0.386081	0.387696	0.996745
62639402	CD4	TRAV5	6	32312082	rs6904320	A	G	G	0.772727	ADD	88	-0.00077337	0.189177	-0.371554	0.370008	0.996748
62639403	CD4	TRAV5	6	32315727	rs910049	T	C	C	0.772727	ADD	88	-0.00077337	0.189177	-0.371554	0.370008	0.996748
62639404	CD4	TRAV5	6	32315975	rs3117126	C	T	T	0.772727	ADD	88	-0.00077337	0.189177	-0.371554	0.370008	0.996748
62639428	CD4	TRAV5	6	32312610	rs9268268	A	G	G	0.772727	ADD	88	-0.00077337	0.189177	-0.371554	0.370008	0.996748
62639435	CD4	TRAV5	6	32313653	rs3117133	G	C	C	0.772727	ADD	88	-0.00077337	0.189177	-0.371554	0.370008	0.996748
62639454	CD4	TRAV5	6	32312353	rs7383144	C	T	T	0.772727	ADD	88	-0.00077337	0.189177	-0.371554	0.370008	0.996748
62639821	CD4	TRBV16	6	31253619	rs73728781	C	T	T	0.102273	ADD	88	0.00101118	0.247754	-0.484577	0.4866	0.996753
62639822	CD4	TRBV16	6	31253605	rs73728779	T	C	C	0.102273	ADD	88	0.00101118	0.247754	-0.484577	0.4866	0.996753
62640081	CD4	TRBV14	6	30671989	rs28986317	G	C	C	0.0511364	ADD	88	-0.00149585	0.366854	-0.720517	0.717525	0.996756
62640100	CD4	TRAV5	6	31362930	rs2523467	C	T	T	0.318182	ADD	88	0.000648648	0.159102	-0.311185	0.312482	0.996757
62640101	CD4	TRAV5	6	31361897	rs2523473	A	C	C	0.318182	ADD	88	0.000648648	0.159102	-0.311185	0.312482	0.996757
62640102	CD4	TRAV5	6	31361710	rs2523475	A	G	G	0.318182	ADD	88	0.000648648	0.159102	-0.311185	0.312482	0.996757
62640217	CD4	TRAV41	6	31322470	SNPS_B_2466_31322470_intron5	C	G	G	0.835227	ADD	88	-0.000886553	0.217681	-0.427533	0.42576	0.99676
62640235	CD4	TRAV41	6	32862711	rs241408	A	G	G	0.534091	ADD	88	0.000651411	0.159927	-0.3128	0.314103	0.99676
62640428	CD4	TRAV4	6	31096189	rs2844633	C	T	T	0.210227	ADD	88	0.000791679	0.194642	-0.3807	0.382283	0.996764
62641162	CD8	TRAV21	6	29012067	rs35771565	C	T	T	0.204545	ADD	88	0.000717539	0.176944	-0.346086	0.347521	0.996774
62641503	CD8	TRAV10	6	31312758	rs9265866	C	T	T	0.130682	ADD	88	-0.000857003	0.211683	-0.415748	0.414034	0.996779
62641656	CD4	TRAV20	6	31162839	rs4713446	C	T	T	0.448864	ADD	88	0.000663862	0.164088	-0.320943	0.322271	0.996782
62641666	CD4	TRAV20	6	31162963	rs4713447	A	G	G	0.448864	ADD	88	0.000663862	0.164088	-0.320943	0.322271	0.996782
62641716	CD4	TRAV20	6	31155548	rs4713444	A	G	G	0.448864	ADD	88	0.000663862	0.164088	-0.320943	0.322271	0.996782
62641717	CD4	TRAV20	6	31162520	rs7762933	T	C	C	0.448864	ADD	88	0.000663862	0.164088	-0.320943	0.322271	0.996782
62642022	CD8	TRBV30	6	28860396	rs114464814	A	G	G	0.0738636	ADD	88	-0.000966563	0.239349	-0.470082	0.468149	0.996787
62642023	CD8	TRBV30	6	28864100	rs115196926	C	T	T	0.0738636	ADD	88	-0.000966563	0.239349	-0.470082	0.468149	0.996787
62642056	CD8	TRBV30	6	28895648	rs114995312	C	T	T	0.0738636	ADD	88	-0.000966563	0.239349	-0.470082	0.468149	0.996787
62642060	CD8	TRBV30	6	28912307	rs2071788	C	T	T	0.0738636	ADD	88	-0.000966563	0.239349	-0.470082	0.468149	0.996787
62642570	CD8	TRAV21	6	33125436	rs9277916	C	G	G	0.284091	ADD	88	0.000698415	0.173342	-0.339045	0.340442	0.996795
62642586	CD8	TRAV21	6	33125725	rs9277920	G	A	A	0.284091	ADD	88	0.000698415	0.173342	-0.339045	0.340442	0.996795
62642675	CD8	TRAV25	6	31158633	rs9263861	A	G	G	0.0852273	ADD	88	0.00100587	0.249801	-0.488595	0.490607	0.996797
62642724	CD4	TRAV4	6	33136638	rs2855446	G	A	A	0.795455	ADD	88	-0.000709589	0.176274	-0.3462	0.34478	0.996798
62642978	CD8	TRAV24	6	28448894	rs2531817	A	T	T	0.227273	ADD	88	0.000716377	0.178254	-0.348656	0.350089	0.996803
62643126	CD8	TRBV19	6	33633940	rs1570759	G	A	A	0.221591	ADD	88	0.000715518	0.178128	-0.348409	0.34984	0.996805
62643292	CD8	TRBV28	6	32192617	rs397081	T	C	C	0.0795455	ADD	88	0.00109816	0.273693	-0.53533	0.537526	0.996808
62643410	CD8	TRBV30	6	32780470	rs2621331	C	T	T	0.534091	ADD	88	-0.000571868	0.142638	-0.280136	0.278993	0.996811
62643699	CD8	TRAV4	6	32319637	rs9268301	G	A	A	0.318182	ADD	88	0.000622953	0.155582	-0.304313	0.305558	0.996815
62643705	CD8	TRAV4	6	32297341	rs9368714	G	A	A	0.318182	ADD	88	0.000622953	0.155582	-0.304313	0.305558	0.996815
62643832	CD8	TRAV22	6	29669751	rs6911622	C	T	T	0.0625	ADD	88	0.00131718	0.32924	-0.643981	0.646615	0.996817
62643845	CD8	TRAV22	6	29683012	rs566241166	C	T	T	0.0625	ADD	88	0.00131718	0.32924	-0.643981	0.646615	0.996817
62643846	CD8	TRAV22	6	29674000	rs11962017	G	A	A	0.0625	ADD	88	0.00131718	0.32924	-0.643981	0.646615	0.996817
62644089	CD8	TRBV9	6	32684468	rs5024432	C	T	T	0.113636	ADD	88	-0.000943005	0.236003	-0.4635	0.461614	0.996821
62644260	CD8	TRAV17	6	31367636	rs2844527	G	C	C	0.0625	ADD	88	-0.00117028	0.293245	-0.57592	0.573579	0.996825
62644272	CD8	TRAV17	6	31349148	rs76546355	G	A	A	0.0625	ADD	88	-0.00117028	0.293245	-0.57592	0.573579	0.996825
62644330	CD4	TRBV2	6	32798711	rs117821	T	C	C	0.625	ADD	88	-0.00063563	0.159292	-0.312843	0.311572	0.996826
62645027	CD8	TRAV35	6	29806383	rs2735013	A	C	C	0.0852273	ADD	88	-0.00102263	0.257192	-0.50511	0.503065	0.996837
62645169	CD4	TRBV2	6	33043710	HLA_DPB1*04	A	T	T	0.511364	ADD	88	-0.000641061	0.161362	-0.316905	0.315623	0.99684
62645301	CD8	TRAV5	6	31266041	rs17192526	T	C	C	0.414773	ADD	88	-0.000635326	0.160148	-0.314519	0.313248	0.996844
62645625	CD8	TRBV27	6	32816700	rs2071482	C	A	A	0.142045	ADD	88	0.000943646	0.237981	-0.465491	0.467378	0.996846
62645713	CD8	TRAV4	6	32192436	rs391755	A	G	G	0.107955	ADD	88	0.000958386	0.241874	-0.473106	0.475023	0.996848
62645729	CD8	TRBV2	6	32549488	AA_DRB1_149_32549488_exon3_H	A	T	T	0.392045	ADD	88	-0.000585343	0.147727	-0.290125	0.288954	0.996848
62645745	CD8	TRBV2	6	32509435	rs72853949	A	T	T	0.392045	ADD	88	-0.000585343	0.147727	-0.290125	0.288954	0.996848
62646530	CD4	TRBV16	6	31001911	rs11754586	C	T	T	0.0909091	ADD	88	-0.00100551	0.254988	-0.500773	0.498762	0.996863
62646827	CD8	TRBV13	6	32549623	AA_DRB1_104_32549623_exon3_A	A	T	T	0.284091	ADD	88	0.000630979	0.16027	-0.313492	0.314754	0.996868
62646833	CD8	TRBV13	6	32549641	AA_DRB1_98_32549641_exon3_E	A	T	T	0.284091	ADD	88	0.000630979	0.16027	-0.313492	0.314754	0.996868
62646913	CD4	TRBV2	6	32397309	rs3129849	A	G	G	0.8125	ADD	88	-0.000820508	0.20853	-0.409533	0.407892	0.99687
62646919	CD4	TRBV2	6	32398748	rs3135341	C	A	A	0.8125	ADD	88	-0.000820508	0.20853	-0.409533	0.407892	0.99687
62646921	CD4	TRBV2	6	32406473	rs9268633	A	G	G	0.8125	ADD	88	-0.000820508	0.20853	-0.409533	0.407892	0.99687
62646929	CD4	TRBV2	6	32399159	rs4504509	T	C	C	0.8125	ADD	88	-0.000820508	0.20853	-0.409533	0.407892	0.99687
62646932	CD4	TRBV2	6	32402686	rs3135334	C	T	T	0.8125	ADD	88	-0.000820508	0.20853	-0.409533	0.407892	0.99687
62647029	CD4	TRAV41	6	28037893	rs9380047	G	T	T	0.244318	ADD	88	0.000703194	0.178842	-0.34982	0.351226	0.996872
62647034	CD4	TRAV41	6	28058635	rs1853097	A	G	G	0.244318	ADD	88	0.000703194	0.178842	-0.34982	0.351226	0.996872
62647035	CD4	TRAV41	6	28033523	rs10484403	A	G	G	0.244318	ADD	88	0.000703194	0.178842	-0.34982	0.351226	0.996872
62647228	CD4	TRAV6	6	31140073	rs3094190	G	A	A	0.585227	ADD	88	0.000591017	0.15038	-0.294149	0.295331	0.996874
62647497	CD8	TRAV25	6	32553228	AA_DRB1_30_32552072_exon2_FGH	A	T	T	0.0625	ADD	88	0.00120653	0.307655	-0.601786	0.604199	0.99688
62647522	CD8	TRAV25	6	32553187	AA_DRB1_30_32552072_exon2_AGH	A	T	T	0.0625	ADD	88	0.00120653	0.307655	-0.601786	0.604199	0.99688
62647523	CD8	TRAV25	6	32553247	AA_DRB1_30_32552072_exon2_GH	A	T	T	0.0625	ADD	88	0.00120653	0.307655	-0.601786	0.604199	0.99688
62647708	CD4	TRAV24	6	32526351	rs78274956	C	A	A	0.403409	ADD	88	-0.000589839	0.150579	-0.295719	0.29454	0.996884
62648026	CD8	TRAV25	6	29913099	SNPS_A_2769_29913099_intron7_C	A	T	T	0.852273	ADD	88	0.000837005	0.214238	-0.419062	0.420736	0.996892
62648049	CD8	TRAV25	6	29913102	SNPS_A_2769_29913099_intron7_T	A	T	T	0.147727	ADD	88	-0.000837005	0.214238	-0.420736	0.419062	0.996892
62648050	CD8	TRAV25	6	29911787	AA_A_158_29911246_exon3_V	A	T	T	0.147727	ADD	88	-0.000837005	0.214238	-0.420736	0.419062	0.996892
62648053	CD8	TRAV25	6	29913138	SNPS_A_2808_29913138_intron7	A	G	G	0.147727	ADD	88	-0.000837005	0.214238	-0.420736	0.419062	0.996892
62648435	CD4	TRAV30	6	32804414	rs241427	A	G	G	0.659091	ADD	88	0.000657954	0.168718	-0.330022	0.331338	0.996898
62648492	CD8	TRAV41	6	32552638	AA_DRB1_74_32551940_exon2_EL	A	T	T	0.0852273	ADD	88	-0.000920735	0.23617	-0.463806	0.461965	0.996899
62648493	CD8	TRAV41	6	32552642	AA_DRB1_74_32551940_exon2_ELx	A	T	T	0.0852273	ADD	88	-0.000920735	0.23617	-0.463806	0.461965	0.996899
62648535	CD8	TRAV41	6	32552634	AA_DRB1_74_32551940_exon2_EGL	A	T	T	0.0852273	ADD	88	-0.000920735	0.23617	-0.463806	0.461965	0.996899
62648936	CD4	TRAV35	6	33647058	rs10947428	T	C	C	0.25	ADD	88	0.000666724	0.171388	-0.335248	0.336582	0.996905
62649606	CD8	TRAV10	6	33364083	rs211462	G	T	T	0.926136	ADD	88	0.00112822	0.290389	-0.568023	0.570279	0.996909
62649614	CD8	TRAV10	6	33351251	rs2747476	C	G	G	0.926136	ADD	88	0.00112822	0.290389	-0.568023	0.570279	0.996909
62649615	CD8	TRAV10	6	33382288	rs3116713	G	A	A	0.926136	ADD	88	0.00112822	0.290389	-0.568023	0.570279	0.996909
62649616	CD8	TRAV10	6	33373649	rs395832	T	C	C	0.926136	ADD	88	0.00112822	0.290389	-0.568023	0.570279	0.996909
62649617	CD8	TRAV10	6	33365640	rs211457	T	C	C	0.926136	ADD	88	0.00112822	0.290389	-0.568023	0.570279	0.996909
62649628	CD8	TRAV10	6	33256471	rs3130257	T	C	C	0.926136	ADD	88	0.00112822	0.290389	-0.568023	0.570279	0.996909
62649639	CD8	TRAV10	6	33198771	rs213198	A	G	G	0.926136	ADD	88	0.00112822	0.290389	-0.568023	0.570279	0.996909
62649647	CD8	TRAV10	6	33313427	rs3130013	A	C	C	0.926136	ADD	88	0.00112822	0.290389	-0.568023	0.570279	0.996909
62649649	CD8	TRAV10	6	33257162	rs3130258	T	C	C	0.926136	ADD	88	0.00112822	0.290389	-0.568023	0.570279	0.996909
62649679	CD8	TRAV5	6	30260019	rs1264619	G	C	C	0.272727	ADD	88	-0.000780542	0.200978	-0.394691	0.393129	0.99691
62649683	CD8	TRAV5	6	30259305	rs28360018	T	C	C	0.272727	ADD	88	-0.000780542	0.200978	-0.394691	0.393129	0.99691
62649699	CD4	TRAV3	6	30309105	rs9380173	G	A	A	0.0909091	ADD	88	0.00109668	0.282458	-0.552512	0.554705	0.996911
62649707	CD4	TRAV3	6	30310500	rs2240058	T	C	C	0.0909091	ADD	88	0.00109668	0.282458	-0.552512	0.554705	0.996911
62649712	CD4	TRAV3	6	30292083	rs12174823	T	C	C	0.0909091	ADD	88	0.00109668	0.282458	-0.552512	0.554705	0.996911
62649752	CD4	TRAV24	6	32589122	rs9271492	A	C	C	0.329545	ADD	88	-0.000638453	0.164539	-0.323129	0.321853	0.996913
62649834	CD8	TRAV30	6	32145707	rs2269423	A	C	C	0.607955	ADD	88	-0.000619553	0.159635	-0.313498	0.312259	0.996913
62649910	CD8	TRAV22	6	31106893	rs1265094	A	G	G	0.465909	ADD	88	0.000614282	0.158378	-0.309802	0.31103	0.996915
62649947	CD8	TRAV21	6	29064772	rs2142905	T	C	C	0.244318	ADD	88	-0.000663085	0.171011	-0.335838	0.334512	0.996915
62650073	CD4	TRAV4	6	31158633	rs9263861	A	G	G	0.0852273	ADD	88	0.00103453	0.266901	-0.522082	0.524151	0.996917
62650155	CD4	TRBV16	6	32670136	rs3135001	T	C	C	0.704545	ADD	88	-0.000648145	0.167325	-0.328599	0.327303	0.996919
62650163	CD4	TRBV16	6	32637680	rs3134994	T	C	C	0.704545	ADD	88	-0.000648145	0.167325	-0.328599	0.327303	0.996919
62650171	CD4	TRBV16	6	32648719	rs3129782	G	A	A	0.704545	ADD	88	-0.000648145	0.167325	-0.328599	0.327303	0.996919
62650180	CD4	TRBV16	6	32667119	rs3135006	T	C	C	0.704545	ADD	88	-0.000648145	0.167325	-0.328599	0.327303	0.996919
62650185	CD4	TRBV16	6	32663631	rs3129720	T	C	C	0.704545	ADD	88	-0.000648145	0.167325	-0.328599	0.327303	0.996919
62650417	CD8	TRBV15	6	31476458	rs3130614	T	A	A	0.119318	ADD	88	0.000874964	0.226299	-0.442663	0.444413	0.996924
62650509	CD8	TRAV39	6	30863530	rs1264318	C	G	G	0.198864	ADD	88	-0.000744726	0.192654	-0.37834	0.37685	0.996925
62650510	CD8	TRAV39	6	30862423	rs1264319	C	T	T	0.198864	ADD	88	-0.000744726	0.192654	-0.37834	0.37685	0.996925
62651198	CD8	TRAV34	6	30429330	rs34521355	T	G	G	0.159091	ADD	88	-0.000725673	0.188282	-0.369752	0.368301	0.996934
62651410	CD8	TRBV15	6	32630867	SNPS_DQB1_3518_32630867_intron2	C	T	T	0.880682	ADD	88	-0.000744	0.193282	-0.37957	0.378082	0.996938
62651412	CD8	TRBV15	6	32631796	SNPS_DQB1_2589_32631796_intron2	A	G	G	0.119318	ADD	88	0.000744	0.193282	-0.378082	0.37957	0.996938
62651418	CD8	TRBV15	6	32628167	SNPS_DQB1_6218_32628167_intron5	T	C	C	0.119318	ADD	88	0.000744	0.193282	-0.378082	0.37957	0.996938
62651419	CD8	TRBV15	6	32627261	HLA_DQB1*05:01	A	T	T	0.119318	ADD	88	0.000744	0.193282	-0.378082	0.37957	0.996938
62651562	CD4	TRBV16	6	31651247	rs2844462	G	A	A	0.0625	ADD	88	0.00113952	0.296325	-0.579647	0.581926	0.996941
62651951	CD4	TRBV16	6	32674329	rs9275511	G	A	A	0.409091	ADD	88	0.000516722	0.134704	-0.263498	0.264531	0.996948
62652060	CD8	TRAV5	6	31453618	rs9267212	G	T	T	0.0625	ADD	88	-0.00105669	0.275684	-0.541388	0.539275	0.996951
62652231	CD8	TRAV21	6	29934022	rs6914699	T	C	C	0.443182	ADD	88	-0.000547662	0.143058	-0.280937	0.279841	0.996955
62652312	CD4	TRAV3	6	30138162	rs1029239	C	G	G	0.409091	ADD	88	0.000623586	0.163017	-0.318883	0.32013	0.996957
62652465	CD4	TRAV3	6	33820076	rs62397628	C	T	T	0.102273	ADD	88	-0.000963491	0.251997	-0.494868	0.492941	0.996958
62653001	CD8	TRAV30	6	31298515	rs9405025	A	G	G	0.0795455	ADD	88	0.00101551	0.266402	-0.521124	0.523155	0.996968
62653005	CD8	TRAV30	6	31301658	rs9378199	T	C	C	0.0795455	ADD	88	0.00101551	0.266402	-0.521124	0.523155	0.996968
62653023	CD8	TRBV14	6	30708955	rs1059612	C	T	T	0.107955	ADD	88	-0.000968986	0.254201	-0.499193	0.497255	0.996968
62653035	CD4	TRBV9	6	29488416	rs2523429	G	T	T	0.471591	ADD	88	0.000640037	0.167924	-0.328485	0.329765	0.996968
62653047	CD8	TRAV30	6	31273554	rs9357124	C	A	A	0.0795455	ADD	88	0.00101551	0.266402	-0.521124	0.523155	0.996968
62653048	CD8	TRAV30	6	31272321	rs9368677	G	A	A	0.0795455	ADD	88	0.00101551	0.266402	-0.521124	0.523155	0.996968
62653049	CD8	TRAV30	6	31302190	rs9405076	A	C	C	0.0795455	ADD	88	0.00101551	0.266402	-0.521124	0.523155	0.996968
62653388	CD4	TRAV39	6	31347566	rs2244027	A	G	G	0.272727	ADD	88	-0.000760023	0.199731	-0.392225	0.390705	0.996973
62653587	CD4	TRBV19	6	32583299	rs34850435	C	T	T	0.386364	ADD	88	0.000572099	0.150571	-0.294541	0.295685	0.996977
62653588	CD4	TRBV19	6	32583426	rs35029150	T	G	G	0.386364	ADD	88	0.000572099	0.150571	-0.294541	0.295685	0.996977
62653589	CD4	TRBV19	6	32583490	rs35534739	A	G	G	0.386364	ADD	88	0.000572099	0.150571	-0.294541	0.295685	0.996977
62653590	CD4	TRBV19	6	32583496	rs34341844	G	A	A	0.386364	ADD	88	0.000572099	0.150571	-0.294541	0.295685	0.996977
62653592	CD8	TRBV27	6	31488904	rs3093995	C	T	T	0.840909	ADD	88	0.000860936	0.226553	-0.443175	0.444897	0.996977
62653593	CD8	TRBV27	6	31504587	rs3130057	G	T	T	0.840909	ADD	88	0.000860936	0.226553	-0.443175	0.444897	0.996977
62653594	CD8	TRBV27	6	31493421	rs3093986	T	A	A	0.840909	ADD	88	0.000860936	0.226553	-0.443175	0.444897	0.996977
62653595	CD8	TRBV27	6	31496925	rs3093983	G	A	A	0.840909	ADD	88	0.000860936	0.226553	-0.443175	0.444897	0.996977
62653596	CD8	TRBV27	6	31506744	rs2516393	A	C	C	0.840909	ADD	88	0.000860936	0.226553	-0.443175	0.444897	0.996977
62653597	CD8	TRBV27	6	31506854	rs2523511	C	T	T	0.840909	ADD	88	0.000860936	0.226553	-0.443175	0.444897	0.996977
62653598	CD8	TRBV27	6	31508761	rs2523508	C	T	T	0.840909	ADD	88	0.000860936	0.226553	-0.443175	0.444897	0.996977
62653599	CD8	TRBV27	6	31501413	rs3093948	A	G	G	0.840909	ADD	88	0.000860936	0.226553	-0.443175	0.444897	0.996977
62653600	CD8	TRBV27	6	31506624	rs1129640	T	C	C	0.840909	ADD	88	0.000860936	0.226553	-0.443175	0.444897	0.996977
62653606	CD8	TRBV27	6	31498497	rs3093978	C	A	A	0.840909	ADD	88	0.000860936	0.226553	-0.443175	0.444897	0.996977
62653607	CD8	TRBV27	6	31513864	rs2523502	A	T	T	0.840909	ADD	88	0.000860936	0.226553	-0.443175	0.444897	0.996977
62653611	CD8	TRBV27	6	31502767	rs3131628	C	T	T	0.840909	ADD	88	0.000860936	0.226553	-0.443175	0.444897	0.996977
62653612	CD8	TRBV27	6	31502861	rs3093976	A	G	G	0.840909	ADD	88	0.000860936	0.226553	-0.443175	0.444897	0.996977
62653613	CD8	TRBV27	6	31505887	rs3130058	T	C	C	0.840909	ADD	88	0.000860936	0.226553	-0.443175	0.444897	0.996977
62653614	CD8	TRBV27	6	31497457	rs3093981	A	G	G	0.840909	ADD	88	0.000860936	0.226553	-0.443175	0.444897	0.996977
62653615	CD8	TRBV27	6	31497478	rs3093980	A	G	G	0.840909	ADD	88	0.000860936	0.226553	-0.443175	0.444897	0.996977
62653616	CD8	TRBV27	6	31497835	rs3115537	G	C	C	0.840909	ADD	88	0.000860936	0.226553	-0.443175	0.444897	0.996977
62653617	CD8	TRBV27	6	31499354	rs3130056	C	T	T	0.840909	ADD	88	0.000860936	0.226553	-0.443175	0.444897	0.996977
62653619	CD4	TRBV19	6	32583159	rs4959106	T	C	C	0.386364	ADD	88	0.000572099	0.150571	-0.294541	0.295685	0.996977
62653620	CD4	TRBV19	6	32584015	rs34985232	A	G	G	0.386364	ADD	88	0.000572099	0.150571	-0.294541	0.295685	0.996977
62653622	CD4	TRBV19	6	32582627	rs3129752	G	C	C	0.386364	ADD	88	0.000572099	0.150571	-0.294541	0.295685	0.996977
62653649	CD8	TRBV18	6	32804219	rs3819715	G	T	T	0.431818	ADD	88	0.000612638	0.161256	-0.315443	0.316668	0.996978
62653650	CD8	TRBV18	6	32804217	rs3819714	G	A	A	0.431818	ADD	88	0.000612638	0.161256	-0.315443	0.316668	0.996978
62653729	CD8	TRAV5	6	30041559	rs9261301	G	A	A	0.556818	ADD	88	-0.000634546	0.167171	-0.328284	0.327015	0.99698
62653783	CD8	TRBV18	6	32797876	rs241436	A	G	G	0.397727	ADD	88	-0.000542343	0.142909	-0.28064	0.279555	0.996981
62653822	CD4	TRBV9	6	31275246	rs2853916	G	A	A	0.159091	ADD	88	0.000838694	0.221067	-0.432444	0.434121	0.996982
62653826	CD4	TRAV3	6	32633688	SNPS_DQB1_699_32633686_intron1_.A	A	T	T	0.329545	ADD	88	0.000569161	0.150044	-0.293512	0.29465	0.996982
62654280	CD4	TRBV9	6	33282628	rs1061783	C	T	T	0.522727	ADD	88	0.000629392	0.166182	-0.325081	0.32634	0.996987
62654303	CD4	TRBV9	6	33311242	rs3135405	A	G	G	0.522727	ADD	88	0.000629392	0.166182	-0.325081	0.32634	0.996987
62654314	CD4	TRBV9	6	33290547	rs2073524	T	A	A	0.522727	ADD	88	0.000629392	0.166182	-0.325081	0.32634	0.996987
62654360	CD4	TRBV28	6	28483482	rs406113	A	C	C	0.323864	ADD	88	0.000646334	0.170716	-0.333952	0.335244	0.996988
62654376	CD4	TRBV28	6	28480833	rs434112	T	C	C	0.323864	ADD	88	0.000646334	0.170716	-0.333952	0.335244	0.996988
62654455	CD8	TRAV22	6	32803840	rs241429	A	G	G	0.556818	ADD	88	-0.000606554	0.160273	-0.314736	0.313523	0.996989
62654516	CD8	TRBV28	6	31122315	rs130066	G	C	C	0.431818	ADD	88	0.000613984	0.162245	-0.31738	0.318608	0.99699
62654645	CD8	TRAV41	6	30763656	rs3131061	T	A	A	0.619318	ADD	88	0.000592048	0.156642	-0.306421	0.307605	0.996993
62654707	CD4	TRAV41	6	31322782	SNPS_B_2154_31322782_intron5	C	G	G	0.721591	ADD	88	-0.000622679	0.164792	-0.323609	0.322364	0.996994
62655068	CD8	TRBV19	6	31324177	AA_B_116_31324144_exon3_FLN	A	T	T	0.193182	ADD	88	-0.000638995	0.169369	-0.332597	0.331319	0.996999
62655069	CD8	TRBV19	6	31324230	SNPS_B_792_31324144_exon3_A	A	T	T	0.193182	ADD	88	-0.000638995	0.169369	-0.332597	0.331319	0.996999
62655070	CD8	TRBV19	6	31324178	AA_B_116_31324144_exon3_FLP	A	T	T	0.193182	ADD	88	-0.000638995	0.169369	-0.332597	0.331319	0.996999
62655071	CD8	TRBV19	6	31324175	AA_B_116_31324144_exon3_FL	A	T	T	0.193182	ADD	88	-0.000638995	0.169369	-0.332597	0.331319	0.996999
62655077	CD8	TRBV19	6	31324172	AA_B_116_31324144_exon3_DSY	A	T	T	0.806818	ADD	88	0.000638995	0.169369	-0.331319	0.332597	0.996999
62655113	CD8	TRBV16	6	32191457	rs375244	G	A	A	0.25	ADD	88	0.000573077	0.151984	-0.29731	0.298456	0.997
62656245	CD4	TRAV22	6	32553187	AA_DRB1_30_32552072_exon2_AGH	A	T	T	0.0625	ADD	88	0.00122317	0.325542	-0.636828	0.639274	0.997011
62656246	CD4	TRAV22	6	32553228	AA_DRB1_30_32552072_exon2_FGH	A	T	T	0.0625	ADD	88	0.00122317	0.325542	-0.636828	0.639274	0.997011
62656247	CD4	TRAV22	6	32553247	AA_DRB1_30_32552072_exon2_GH	A	T	T	0.0625	ADD	88	0.00122317	0.325542	-0.636828	0.639274	0.997011
62656288	CD8	TRAV21	6	29798642	rs17179108	C	T	T	0.0909091	ADD	88	-0.000891821	0.237447	-0.46628	0.464496	0.997012
62656336	CD8	TRAV34	6	29828316	rs17185692	G	A	A	0.0625	ADD	88	-0.000927564	0.247047	-0.485131	0.483276	0.997013
62656337	CD8	TRAV34	6	29821683	rs17179277	G	A	A	0.0625	ADD	88	-0.000927564	0.247047	-0.485131	0.483276	0.997013
62656338	CD8	TRAV34	6	29822200	rs77003338	G	T	T	0.0625	ADD	88	-0.000927564	0.247047	-0.485131	0.483276	0.997013
62656351	CD8	TRAV34	6	29831657	rs62391663	G	T	T	0.0625	ADD	88	-0.000927564	0.247047	-0.485131	0.483276	0.997013
62656557	CD8	TRAV2	6	31298681	rs9265572	G	A	A	0.767045	ADD	88	0.000584907	0.156023	-0.305214	0.306384	0.997018
62656586	CD8	TRAV2	6	31300571	rs9265658	T	C	C	0.767045	ADD	88	0.000584907	0.156023	-0.305214	0.306384	0.997018
62656692	CD8	TRAV21	6	32834732	rs1383266	C	T	T	0.238636	ADD	88	0.000715271	0.190964	-0.373566	0.374997	0.99702
62656707	CD8	TRAV34	6	32586831	rs13191810	C	T	T	0.272727	ADD	88	0.000542701	0.144892	-0.283441	0.284526	0.99702
62656820	CD8	TRBV13	6	33135962	rs986522	C	G	G	0.4375	ADD	88	0.00053709	0.143416	-0.280553	0.281628	0.997021
62656961	CD4	TRBV2	6	31324049	AA_B_156_31324024_exon3_DLW	A	T	T	0.886364	ADD	88	0.00091195	0.243863	-0.477051	0.478875	0.997025
62656965	CD4	TRBV2	6	31324068	AA_B_156_31324024_exon3_R	A	T	T	0.113636	ADD	88	-0.00091195	0.243863	-0.478875	0.477051	0.997025
62656966	CD4	TRBV2	6	31324070	AA_B_156_31324024_exon3_Rx	A	T	T	0.113636	ADD	88	-0.00091195	0.243863	-0.478875	0.477051	0.997025
62656979	CD4	TRBV2	6	31324060	AA_B_156_31324024_exon3_GR	A	T	T	0.113636	ADD	88	-0.00091195	0.243863	-0.478875	0.477051	0.997025
62657333	CD8	TRAV24	6	31311835	rs34659389	G	A	A	0.221591	ADD	88	0.000687777	0.184215	-0.360367	0.361743	0.99703
62657334	CD8	TRAV24	6	31314943	rs35628925	C	T	T	0.221591	ADD	88	0.000687777	0.184215	-0.360367	0.361743	0.99703
62657458	CD8	TRBV2	6	32438783	rs9269047	C	G	G	0.829545	ADD	88	0.000851826	0.228347	-0.4467	0.448404	0.997032
62657460	CD8	TRBV2	6	32434978	rs9268978	A	G	G	0.829545	ADD	88	0.000851826	0.228347	-0.4467	0.448404	0.997032
62657471	CD8	TRBV2	6	32433085	rs9268927	A	T	T	0.829545	ADD	88	0.000851826	0.228347	-0.4467	0.448404	0.997032
62657472	CD8	TRBV2	6	32429582	rs9268851	A	G	G	0.829545	ADD	88	0.000851826	0.228347	-0.4467	0.448404	0.997032
62657799	CD8	TRBV28	6	31161210	rs3095238	T	G	G	0.852273	ADD	88	0.000857185	0.230189	-0.450305	0.45202	0.997038
62657800	CD8	TRBV28	6	31147081	rs3131017	C	T	T	0.852273	ADD	88	0.000857185	0.230189	-0.450305	0.45202	0.997038
62657925	CD4	TRAV22	6	32600340	rs28383330	A	G	G	0.125	ADD	88	0.000791345	0.212678	-0.416049	0.417632	0.99704
62658158	CD4	TRAV25	6	30921364	rs12190030	C	T	T	0.204545	ADD	88	0.000731992	0.196998	-0.385377	0.386841	0.997044
62658513	CD8	TRAV25	6	28223731	rs12214383	T	C	C	0.539773	ADD	88	-0.000541521	0.145916	-0.286531	0.285448	0.997048
62658514	CD8	TRAV25	6	28226878	rs1531681	G	A	A	0.539773	ADD	88	-0.000541521	0.145916	-0.286531	0.285448	0.997048
62658643	CD4	TRAV19	6	31725285	rs3131378	A	G	G	0.0909091	ADD	88	-0.00102683	0.277017	-0.54397	0.541917	0.997051
62658644	CD4	TRAV19	6	31726253	rs3117575	T	C	C	0.0909091	ADD	88	-0.00102683	0.277017	-0.54397	0.541917	0.997051
62658648	CD4	TRAV19	6	31739120	rs3130490	G	T	T	0.0909091	ADD	88	-0.00102683	0.277017	-0.54397	0.541917	0.997051
62658649	CD4	TRAV19	6	31734345	rs3115671	G	T	T	0.0909091	ADD	88	-0.00102683	0.277017	-0.54397	0.541917	0.997051
62658650	CD4	TRAV19	6	31712196	rs3132445	G	A	A	0.0909091	ADD	88	-0.00102683	0.277017	-0.54397	0.541917	0.997051
62658651	CD4	TRAV19	6	31721033	rs3131379	G	A	A	0.0909091	ADD	88	-0.00102683	0.277017	-0.54397	0.541917	0.997051
62658652	CD4	TRAV19	6	31727897	rs3115672	C	T	T	0.0909091	ADD	88	-0.00102683	0.277017	-0.54397	0.541917	0.997051
62658655	CD4	TRAV19	6	31725230	rs3117574	G	A	A	0.0909091	ADD	88	-0.00102683	0.277017	-0.54397	0.541917	0.997051
62658663	CD4	TRAV19	6	31808436	rs599707	C	T	T	0.0909091	ADD	88	-0.00102683	0.277017	-0.54397	0.541917	0.997051
62658664	CD4	TRAV19	6	31749184	rs915651	G	A	A	0.0909091	ADD	88	-0.00102683	0.277017	-0.54397	0.541917	0.997051
62658665	CD4	TRAV19	6	31715882	rs3130484	T	C	C	0.0909091	ADD	88	-0.00102683	0.277017	-0.54397	0.541917	0.997051
62658747	CD4	TRAV27	6	31324316	AA_B_97_31324201_exon3_NTW	A	T	T	0.198864	ADD	88	-0.00077478	0.209178	-0.410755	0.409206	0.997053
62658772	CD4	TRAV40	6	30544982	rs3132609	T	C	C	0.636364	ADD	88	0.000522535	0.141044	-0.275918	0.276964	0.997053
62658780	CD4	TRAV27	6	31324325	AA_B_97_31324201_exon3_RSV	A	T	T	0.801136	ADD	88	0.00077478	0.209178	-0.409206	0.410755	0.997053
62658855	CD4	TRAV40	6	31246703	rs7381988	G	A	A	0.846591	ADD	88	-0.000740286	0.199999	-0.392732	0.391251	0.997055
62658884	CD8	TRAV20	6	31510002	rs2523505	C	G	G	0.0909091	ADD	88	-0.00103901	0.28074	-0.55128	0.549202	0.997056
62658887	CD8	TRAV20	6	31465846	rs114861390	T	A	A	0.0909091	ADD	88	-0.00103901	0.28074	-0.55128	0.549202	0.997056
62659287	CD8	TRAV22	6	31324577	AA_B_67_31324536_exon2_CFY	A	T	T	0.517045	ADD	88	0.000543589	0.14719	-0.287943	0.289031	0.997062
62659295	CD8	TRAV22	6	31324601	AA_B_67_31324536_exon2_MS	A	T	T	0.482955	ADD	88	-0.000543589	0.14719	-0.289031	0.287943	0.997062
62659304	CD8	TRBV27	6	29911664	AA_A_151_29911225_exon3_R	A	T	T	0.142045	ADD	88	0.000834856	0.226158	-0.442427	0.444097	0.997063
62659305	CD8	TRBV27	6	29911661	AA_A_151_29911225_exon3_CR	A	T	T	0.142045	ADD	88	0.000834856	0.226158	-0.442427	0.444097	0.997063
62659306	CD8	TRBV27	6	29911666	SNPS_A_895_29911225_exon3	A	G	G	0.142045	ADD	88	0.000834856	0.226158	-0.442427	0.444097	0.997063
62659324	CD8	TRBV27	6	29911663	AA_A_151_29911225_exon3_H	A	T	T	0.857955	ADD	88	-0.000834856	0.226158	-0.444097	0.442427	0.997063
62659328	CD4	TRAV39	6	31443910	rs9267156	A	T	T	0.0681818	ADD	88	0.00107817	0.292006	-0.571243	0.573399	0.997063
62659329	CD4	TRAV39	6	31438794	rs7758090	C	T	T	0.0681818	ADD	88	0.00107817	0.292006	-0.571243	0.573399	0.997063
62659340	CD8	TRBV27	6	29911225	AA_A_151_29911225_exon3_CH	A	T	T	0.857955	ADD	88	-0.000834856	0.226158	-0.444097	0.442427	0.997063
62659468	CD4	TRAV21	6	30978884	rs530874598	T	A	A	0.113636	ADD	88	-0.000862282	0.233686	-0.458877	0.457153	0.997065
62660663	CD4	TRBV9	6	33241169	rs213207	C	T	T	0.551136	ADD	88	-0.000609025	0.166068	-0.326096	0.324878	0.997083
62660664	CD4	TRBV9	6	33241135	rs213205	T	C	C	0.551136	ADD	88	-0.000609025	0.166068	-0.326096	0.324878	0.997083
62660665	CD4	TRBV9	6	33215902	rs465666	G	A	A	0.551136	ADD	88	-0.000609025	0.166068	-0.326096	0.324878	0.997083
62660714	CD4	TRAV10	6	32973794	rs9276976	C	T	T	0.164773	ADD	88	-0.000742534	0.20261	-0.397852	0.396367	0.997085
62660720	CD4	TRBV14	6	29820278	rs3115627	A	G	G	0.397727	ADD	88	0.000542718	0.148123	-0.289774	0.290859	0.997085
62660722	CD4	TRAV21	6	30097920	rs9261451	T	G	G	0.244318	ADD	88	-0.000640797	0.174892	-0.343422	0.342141	0.997085
62660723	CD4	TRAV21	6	30098248	rs757264	C	T	T	0.244318	ADD	88	-0.000640797	0.174892	-0.343422	0.342141	0.997085
62660724	CD4	TRAV21	6	30098323	rs757263	C	T	T	0.244318	ADD	88	-0.000640797	0.174892	-0.343422	0.342141	0.997085
62660725	CD4	TRAV21	6	30099948	rs9261453	A	G	G	0.244318	ADD	88	-0.000640797	0.174892	-0.343422	0.342141	0.997085
62660726	CD4	TRAV21	6	30099996	rs9261455	T	G	G	0.244318	ADD	88	-0.000640797	0.174892	-0.343422	0.342141	0.997085
62660727	CD4	TRAV21	6	30090820	rs9261440	T	C	C	0.244318	ADD	88	-0.000640797	0.174892	-0.343422	0.342141	0.997085
62660728	CD4	TRBV14	6	29818123	rs2523763	G	A	A	0.397727	ADD	88	0.000542718	0.148123	-0.289774	0.290859	0.997085
62660739	CD4	TRAV21	6	30097818	rs9261450	A	G	G	0.244318	ADD	88	-0.000640797	0.174892	-0.343422	0.342141	0.997085
62660779	CD4	TRAV6	6	31335311	rs7767142	A	T	T	0.0681818	ADD	88	0.00111676	0.304822	-0.596322	0.598556	0.997086
62661843	CD8	TRAV17	6	31324597	AA_B_67_31324536_exon2_FY	A	T	T	0.363636	ADD	88	0.000565607	0.15505	-0.303326	0.304457	0.997098
62661869	CD8	TRAV17	6	31324583	AA_B_67_31324536_exon2_CMS	A	T	T	0.636364	ADD	88	-0.000565607	0.15505	-0.304457	0.303326	0.997098
62662189	CD8	TRAV22	6	33819582	rs11753213	A	G	G	0.329545	ADD	88	0.000608932	0.16747	-0.327627	0.328845	0.997107
62662243	CD8	TRAV5	6	32606406	SNPS_DQA1_1171_32606406_intron1	A	G	G	0.397727	ADD	88	0.000615024	0.169158	-0.330928	0.332158	0.997108
62662252	CD8	TRAV5	6	32609879	SNPS_DQA1_4644_32609879_exon3	C	G	G	0.397727	ADD	88	0.000615024	0.169158	-0.330928	0.332158	0.997108
62662253	CD8	TRAV5	6	32609878	AA_DQA1_129_32609878_exon3_H	A	T	T	0.602273	ADD	88	-0.000615024	0.169158	-0.332158	0.330928	0.997108
62662255	CD8	TRAV5	6	32609819	SNPS_DQA1_4584_32609819_exon3	T	C	C	0.602273	ADD	88	-0.000615024	0.169158	-0.332158	0.330928	0.997108
62662256	CD8	TRAV5	6	32606588	SNPS_DQA1_1353_32606588_intron1	A	G	G	0.602273	ADD	88	-0.000615024	0.169158	-0.332158	0.330928	0.997108
62662263	CD8	TRAV5	6	32610278	SNPS_DQA1_5043_32610278_intron3	T	C	C	0.602273	ADD	88	-0.000615024	0.169158	-0.332158	0.330928	0.997108
62662264	CD8	TRAV5	6	32609385	SNPS_DQA1_4150_32609385_intron2	C	T	T	0.602273	ADD	88	-0.000615024	0.169158	-0.332158	0.330928	0.997108
62662265	CD8	TRAV5	6	32609882	AA_DQA1_129_32609878_exon3_Q	A	T	T	0.397727	ADD	88	0.000615024	0.169158	-0.330928	0.332158	0.997108
62662279	CD8	TRAV5	6	32610543	SNPS_DQA1_5308_32610543_exon4	A	C	C	0.602273	ADD	88	-0.000615024	0.169158	-0.332158	0.330928	0.997108
62662577	CD8	TRBV14	6	32666526	rs1794282	C	T	T	0.0909091	ADD	88	-0.000973909	0.268452	-0.52713	0.525182	0.997114
62662583	CD8	TRAV24	6	31312758	rs9265866	C	T	T	0.130682	ADD	88	0.000802168	0.221137	-0.432618	0.434222	0.997114
62662595	CD8	TRAV4	6	29469652	rs1233486	G	A	A	0.193182	ADD	88	-0.000751609	0.207191	-0.406839	0.405336	0.997114
62662597	CD8	TRAV4	6	29475682	rs1233482	C	A	A	0.193182	ADD	88	-0.000751609	0.207191	-0.406839	0.405336	0.997114
62662900	CD4	TRAV35	6	31446546	rs2248373	T	C	C	0.710227	ADD	88	-0.000558232	0.154176	-0.302737	0.301621	0.99712
62662917	CD4	TRAV6	6	33613344	rs9357162	G	A	A	0.181818	ADD	88	0.00075048	0.207383	-0.405713	0.407214	0.997121
62663049	CD8	TRAV20	6	32594152	rs76045537	T	C	C	0.232955	ADD	88	0.00068332	0.189024	-0.369797	0.371164	0.997124
62663299	CD8	TRBV27	6	31294466	rs4959056	T	G	G	0.102273	ADD	88	-0.00088635	0.245604	-0.482262	0.480489	0.997129
62663747	CD4	TRAV4	6	29911419	SNPS_A_1089_29911419_intron3	A	G	G	0.619318	ADD	88	0.000657481	0.182644	-0.357319	0.358634	0.997136
62664092	CD4	TRAV25	6	33827364	rs12214637	G	A	A	0.0909091	ADD	88	0.000992267	0.276199	-0.540349	0.542333	0.997142
62664100	CD4	TRAV25	6	33828234	rs10947460	G	A	A	0.0909091	ADD	88	0.000992267	0.276199	-0.540349	0.542333	0.997142
62664146	CD8	TRBV14	6	30724430	rs2394401	T	C	C	0.113636	ADD	88	0.000824783	0.229678	-0.449336	0.450986	0.997143
62664658	CD4	TRBV28	6	30007051	rs259935	G	A	A	0.272727	ADD	88	0.000599727	0.167359	-0.327417	0.328616	0.997149
62664754	CD4	TRAV25	6	31193211	rs4997405	C	T	T	0.630682	ADD	88	0.000598385	0.167162	-0.327033	0.32823	0.997152
62665442	CD4	TRBV19	6	32925692	rs580962	C	T	T	0.619318	ADD	88	-0.000595842	0.1672	-0.328301	0.327109	0.997165
62665444	CD4	TRBV13	6	28061744	rs3823180	G	A	A	0.25	ADD	88	0.00064009	0.179643	-0.351453	0.352733	0.997165
62665449	CD4	TRAV6	6	33359008	rs465506	A	G	G	0.363636	ADD	88	0.000547167	0.153558	-0.30042	0.301514	0.997165
62665458	CD4	TRAV6	6	33360574	rs461964	T	G	G	0.363636	ADD	88	0.000547167	0.153558	-0.30042	0.301514	0.997165
62665459	CD4	TRAV6	6	33359716	rs465223	G	C	C	0.363636	ADD	88	0.000547167	0.153558	-0.30042	0.301514	0.997165
62665467	CD4	TRBV13	6	28082711	rs9368554	T	C	C	0.25	ADD	88	0.00064009	0.179643	-0.351453	0.352733	0.997165
62665468	CD4	TRBV13	6	28083521	rs4713137	C	G	G	0.25	ADD	88	0.00064009	0.179643	-0.351453	0.352733	0.997165
62665600	CD8	TRBV15	6	31050348	rs9263475	A	G	G	0.261364	ADD	88	0.000578756	0.162544	-0.318003	0.31916	0.997168
62665895	CD4	TRBV9	6	33791515	rs767896	C	T	T	0.25	ADD	88	-0.000597916	0.168125	-0.330116	0.328921	0.997171
62666088	CD8	TRBV14	6	32758394	rs7758736	G	A	A	0.125	ADD	88	0.000841577	0.236919	-0.463511	0.465194	0.997174
62666230	CD8	TRAV35	6	32400939	rs3129859	G	C	C	0.295455	ADD	88	0.000548343	0.154494	-0.302254	0.303351	0.997176
62666308	CD4	TRAV4	6	33098859	rs9391753	A	G	G	0.221591	ADD	88	-0.000666295	0.187796	-0.368739	0.367407	0.997178
62666316	CD8	TRAV24	6	29009943	rs12333226	A	T	T	0.0568182	ADD	88	-0.00121517	0.342515	-0.672533	0.670102	0.997178
62666373	CD8	TRAV24	6	28969148	rs572701487	A	C	C	0.0568182	ADD	88	-0.00121517	0.342515	-0.672533	0.670102	0.997178
62666379	CD8	TRAV24	6	29017881	rs28711195	T	G	G	0.0568182	ADD	88	-0.00121517	0.342515	-0.672533	0.670102	0.997178
62666700	CD8	TRBV16	6	32381736	rs7759742	T	A	A	0.539773	ADD	88	-0.000457169	0.12907	-0.25343	0.252515	0.997182
62666877	CD8	TRBV28	6	31242762	rs3134745	C	T	T	0.261364	ADD	88	0.00060426	0.170715	-0.333991	0.335199	0.997184
62667172	CD8	TRAV25	6	31237797	AA_C_304_31237782_exon5_V	A	T	T	0.767045	ADD	88	0.0006133	0.17365	-0.339735	0.340962	0.99719
62667210	CD8	TRAV25	6	31237782	AA_C_304_31237782_exon5_M	A	T	T	0.232955	ADD	88	-0.0006133	0.17365	-0.340962	0.339735	0.99719
62667454	CD8	TRBV14	6	29391936	rs1419643	T	G	G	0.272727	ADD	88	-0.000603952	0.171197	-0.336145	0.334937	0.997194
62667480	CD8	TRBV14	6	29372356	rs994321	G	A	A	0.272727	ADD	88	-0.000603952	0.171197	-0.336145	0.334937	0.997194
62667523	CD8	TRAV20	6	28148752	rs1225591	G	A	A	0.329545	ADD	88	-0.000595966	0.169056	-0.33194	0.330748	0.997196
62667575	CD8	TRAV20	6	28142276	rs1150678	C	T	T	0.329545	ADD	88	-0.000595966	0.169056	-0.33194	0.330748	0.997196
62667744	CD8	TRBV30	6	33045841	SNPS_DPB1_2023_33045841_intron1	A	G	G	0.0681818	ADD	88	0.00103953	0.295368	-0.577872	0.579951	0.9972
62667814	CD8	TRAV24	6	32553394	AA_DRB1_13_32552123_exon2_HSY	A	T	T	0.619318	ADD	88	-0.000543129	0.154389	-0.30314	0.302054	0.997201
62667815	CD8	TRAV24	6	32553340	AA_DRB1_13_32552123_exon2_FGR	A	T	T	0.380682	ADD	88	0.000543129	0.154389	-0.302054	0.30314	0.997201
62667868	CD4	TRAV41	6	31497244	rs3093982	A	G	G	0.857955	ADD	88	0.000840428	0.238968	-0.467529	0.46921	0.997202
62668164	CD8	TRBV9	6	29933648	rs7755763	A	T	T	0.113636	ADD	88	-0.00087068	0.247962	-0.486867	0.485125	0.997207
62668217	CD4	TRAV39	6	30746633	rs12526481	C	A	A	0.289773	ADD	88	-0.000634668	0.180835	-0.355065	0.353796	0.997208
62668422	CD4	TRBV9	6	32865338	rs17508331	T	C	C	0.0965909	ADD	88	-0.000926993	0.264533	-0.519402	0.517548	0.997212
62668423	CD4	TRBV9	6	32872266	rs9469302	A	G	G	0.0965909	ADD	88	-0.000926993	0.264533	-0.519402	0.517548	0.997212
62668424	CD4	TRBV9	6	32864681	rs11961569	T	G	G	0.0965909	ADD	88	-0.000926993	0.264533	-0.519402	0.517548	0.997212
62668425	CD4	TRBV9	6	32869409	rs9296056	G	A	A	0.0965909	ADD	88	-0.000926993	0.264533	-0.519402	0.517548	0.997212
62668432	CD4	TRBV9	6	32864890	rs11969321	G	C	C	0.0965909	ADD	88	-0.000926993	0.264533	-0.519402	0.517548	0.997212
62668433	CD4	TRBV9	6	32864467	rs11963774	A	G	G	0.0965909	ADD	88	-0.000926993	0.264533	-0.519402	0.517548	0.997212
62668434	CD4	TRBV9	6	32865106	rs17508324	G	A	A	0.0965909	ADD	88	-0.000926993	0.264533	-0.519402	0.517548	0.997212
62668461	CD4	TRBV9	6	32869882	rs10080898	A	C	C	0.0965909	ADD	88	-0.000926993	0.264533	-0.519402	0.517548	0.997212
62668462	CD4	TRBV9	6	32869708	rs75445262	C	T	T	0.0965909	ADD	88	-0.000926993	0.264533	-0.519402	0.517548	0.997212
62668463	CD4	TRBV9	6	32872499	rs9469306	G	T	T	0.0965909	ADD	88	-0.000926993	0.264533	-0.519402	0.517548	0.997212
62668465	CD4	TRBV9	6	32875323	rs1585894	G	T	T	0.0965909	ADD	88	-0.000926993	0.264533	-0.519402	0.517548	0.997212
62668466	CD4	TRBV9	6	32876049	rs9501234	A	G	G	0.0965909	ADD	88	-0.000926993	0.264533	-0.519402	0.517548	0.997212
62668467	CD4	TRBV9	6	32870533	rs17508359	A	G	G	0.0965909	ADD	88	-0.000926993	0.264533	-0.519402	0.517548	0.997212
62668468	CD4	TRBV9	6	32870585	rs17508373	C	T	T	0.0965909	ADD	88	-0.000926993	0.264533	-0.519402	0.517548	0.997212
62668481	CD4	TRBV9	6	32871317	rs1591	A	C	C	0.0965909	ADD	88	-0.000926993	0.264533	-0.519402	0.517548	0.997212
62668482	CD4	TRBV9	6	32867859	rs9461818	A	G	G	0.0965909	ADD	88	-0.000926993	0.264533	-0.519402	0.517548	0.997212
62668483	CD4	TRBV9	6	32868985	rs9500924	A	G	G	0.0965909	ADD	88	-0.000926993	0.264533	-0.519402	0.517548	0.997212
62668484	CD4	TRBV9	6	32869915	rs9296057	A	G	G	0.0965909	ADD	88	-0.000926993	0.264533	-0.519402	0.517548	0.997212
