## supplementary tables for "Reconstructing donor genotypes from scRNA-seq for downstream eQTL and HLA–TCR analysis": supp_tab_8.tsv (part 116 of 116)

## Supplementary Table 8: single-cell HLA-TCR association results with scTAPAS HLA typing
62668713	CD8	TRAV22	6	30065149	rs1156533	A	G	G	0.335227	ADD	88	0.000601968	0.171891	-0.336298	0.337502	0.997214
62668943	CD8	TRAV10	6	31597700	rs3130623	C	T	T	0.244318	ADD	88	0.00056022	0.160145	-0.313318	0.314439	0.997217
62668979	CD4	TRAV16	6	32383573	rs6912701	C	T	T	0.0511364	ADD	88	0.00107545	0.307529	-0.60167	0.603821	0.997218
62669138	CD8	TRAV4	6	32119898	rs3131283	T	C	C	0.897727	ADD	88	0.00092229	0.26407	-0.516645	0.51849	0.997222
62669166	CD8	TRAV5	6	31009508	rs2517544	C	G	G	0.261364	ADD	88	-0.000595204	0.170525	-0.334819	0.333628	0.997223
62669461	CD8	TRAV4	6	29764472	rs1633005	C	T	T	0.136364	ADD	88	0.000838752	0.240722	-0.470968	0.472646	0.997228
62669987	CD8	TRAV10	6	30972121	rs2844668	T	A	A	0.823864	ADD	88	-0.000650349	0.187371	-0.367891	0.366591	0.997239
62670169	CD4	TRAV22	6	31317382	rs2246025	A	G	G	0.0738636	ADD	88	0.00104874	0.302345	-0.591536	0.593633	0.997241
62670194	CD4	TRAV22	6	31317024	rs2246010	A	C	C	0.0738636	ADD	88	0.00104874	0.302345	-0.591536	0.593633	0.997241
62670201	CD4	TRAV22	6	31318024	rs2844586	G	A	A	0.0738636	ADD	88	0.00104874	0.302345	-0.591536	0.593633	0.997241
62670356	CD8	TRBV18	6	32069806	rs3096695	G	C	C	0.880682	ADD	88	-0.000801855	0.231526	-0.454584	0.45298	0.997245
62670363	CD8	TRBV18	6	32071893	rs3134954	C	T	T	0.880682	ADD	88	-0.000801855	0.231526	-0.454584	0.45298	0.997245
62670364	CD8	TRBV18	6	32080146	rs3130342	A	C	C	0.880682	ADD	88	-0.000801855	0.231526	-0.454584	0.45298	0.997245
62670392	CD8	TRAV41	6	32590722	rs17533090	G	T	T	0.130682	ADD	88	-0.000698589	0.201797	-0.396214	0.394817	0.997246
62670398	CD8	TRAV41	6	32590696	rs34629405	C	T	T	0.130682	ADD	88	-0.000698589	0.201797	-0.396214	0.394817	0.997246
62670399	CD8	TRAV41	6	32590665	rs34342308	A	G	G	0.130682	ADD	88	-0.000698589	0.201797	-0.396214	0.394817	0.997246
62670480	CD4	TRBV15	6	31176335	rs3887152	C	T	T	0.375	ADD	88	-0.000598143	0.172854	-0.339386	0.33819	0.997247
62670573	CD8	TRAV25	6	31169289	rs9366769	T	C	C	0.284091	ADD	88	-0.000607813	0.175719	-0.34501	0.343795	0.997248
62670693	CD8	TRBV9	6	31299651	rs9265616	T	C	C	0.670455	ADD	88	-0.000511223	0.14791	-0.290409	0.289386	0.99725
62670695	CD8	TRBV9	6	31297032	rs9265476	G	A	A	0.670455	ADD	88	-0.000511223	0.14791	-0.290409	0.289386	0.99725
62670696	CD8	TRBV9	6	31296043	rs9265423	G	T	T	0.670455	ADD	88	-0.000511223	0.14791	-0.290409	0.289386	0.99725
62670697	CD8	TRBV9	6	31301444	rs9265693	T	C	C	0.670455	ADD	88	-0.000511223	0.14791	-0.290409	0.289386	0.99725
62670698	CD8	TRBV9	6	31296076	rs9265424	G	A	A	0.670455	ADD	88	-0.000511223	0.14791	-0.290409	0.289386	0.99725
62670699	CD8	TRBV9	6	31300692	rs9265664	T	C	C	0.670455	ADD	88	-0.000511223	0.14791	-0.290409	0.289386	0.99725
62670700	CD8	TRBV9	6	31300640	rs9265660	A	G	G	0.670455	ADD	88	-0.000511223	0.14791	-0.290409	0.289386	0.99725
62670701	CD8	TRBV9	6	31299450	rs9265604	C	T	T	0.670455	ADD	88	-0.000511223	0.14791	-0.290409	0.289386	0.99725
62670702	CD8	TRBV9	6	31300829	rs9265669	A	G	G	0.670455	ADD	88	-0.000511223	0.14791	-0.290409	0.289386	0.99725
62670703	CD4	TRBV9	6	31597700	rs3130623	C	T	T	0.244318	ADD	88	-0.000586547	0.169684	-0.333162	0.331988	0.99725
62670704	CD8	TRBV9	6	31297092	rs9265477	C	T	T	0.670455	ADD	88	-0.000511223	0.14791	-0.290409	0.289386	0.99725
62670707	CD8	TRBV9	6	31299554	rs9265611	G	A	A	0.670455	ADD	88	-0.000511223	0.14791	-0.290409	0.289386	0.99725
62670708	CD8	TRBV9	6	31302141	rs9265725	G	A	A	0.670455	ADD	88	-0.000511223	0.14791	-0.290409	0.289386	0.99725
62670709	CD8	TRBV9	6	31301498	rs9265695	T	C	C	0.670455	ADD	88	-0.000511223	0.14791	-0.290409	0.289386	0.99725
62670710	CD8	TRBV9	6	31299941	rs9265635	T	G	G	0.670455	ADD	88	-0.000511223	0.14791	-0.290409	0.289386	0.99725
62670711	CD8	TRBV9	6	31300521	rs9265657	C	G	G	0.670455	ADD	88	-0.000511223	0.14791	-0.290409	0.289386	0.99725
62670713	CD8	TRBV9	6	31298838	rs9265577	A	G	G	0.670455	ADD	88	-0.000511223	0.14791	-0.290409	0.289386	0.99725
62670714	CD8	TRBV9	6	31296953	rs9265473	C	T	T	0.670455	ADD	88	-0.000511223	0.14791	-0.290409	0.289386	0.99725
62670715	CD8	TRBV9	6	31299504	rs9265608	G	C	C	0.670455	ADD	88	-0.000511223	0.14791	-0.290409	0.289386	0.99725
62670716	CD8	TRBV9	6	31298486	rs9265565	A	G	G	0.670455	ADD	88	-0.000511223	0.14791	-0.290409	0.289386	0.99725
62670721	CD8	TRBV9	6	31300960	rs9265674	G	T	T	0.670455	ADD	88	-0.000511223	0.14791	-0.290409	0.289386	0.99725
62670722	CD8	TRBV9	6	31300414	rs9265653	C	T	T	0.670455	ADD	88	-0.000511223	0.14791	-0.290409	0.289386	0.99725
62670724	CD8	TRBV9	6	31298750	rs9265573	G	A	A	0.670455	ADD	88	-0.000511223	0.14791	-0.290409	0.289386	0.99725
62670725	CD8	TRBV9	6	31297118	rs9265478	C	G	G	0.670455	ADD	88	-0.000511223	0.14791	-0.290409	0.289386	0.99725
62670726	CD8	TRBV9	6	31300453	rs9265654	A	G	G	0.670455	ADD	88	-0.000511223	0.14791	-0.290409	0.289386	0.99725
62670727	CD8	TRBV9	6	31301905	rs9265711	G	A	A	0.670455	ADD	88	-0.000511223	0.14791	-0.290409	0.289386	0.99725
62670728	CD8	TRBV9	6	31301615	rs9265700	C	T	T	0.670455	ADD	88	-0.000511223	0.14791	-0.290409	0.289386	0.99725
62670729	CD8	TRBV9	6	31301118	rs9265682	A	G	G	0.670455	ADD	88	-0.000511223	0.14791	-0.290409	0.289386	0.99725
62670730	CD8	TRBV9	6	31301014	rs9265678	G	A	A	0.670455	ADD	88	-0.000511223	0.14791	-0.290409	0.289386	0.99725
62670732	CD8	TRBV9	6	31301346	rs9265688	G	A	A	0.670455	ADD	88	-0.000511223	0.14791	-0.290409	0.289386	0.99725
62670743	CD8	TRBV9	6	31299189	rs9265596	G	A	A	0.670455	ADD	88	-0.000511223	0.14791	-0.290409	0.289386	0.99725
62671080	CD8	TRBV13	6	31354182	rs6932730	T	C	C	0.153409	ADD	88	-0.000783084	0.227096	-0.445883	0.444317	0.997257
62671154	CD4	TRAV19	6	33091832	rs3117022	T	C	C	0.318182	ADD	88	0.000528199	0.153323	-0.29998	0.301036	0.997259
62671264	CD8	TRAV40	6	33644253	rs10947427	G	A	A	0.119318	ADD	88	-0.000562842	0.163548	-0.321111	0.319985	0.997262
62671675	CD8	TRAV3	6	29661418	rs2079895	C	A	A	0.25	ADD	88	0.000672547	0.195739	-0.382969	0.384314	0.997267
62671676	CD8	TRAV3	6	29655113	rs2747454	G	A	A	0.25	ADD	88	0.000672547	0.195739	-0.382969	0.384314	0.997267
62671815	CD4	TRAV16	6	32552627	AA_DRB1_74_32551940_exon2_AQR	A	T	T	0.920455	ADD	88	-0.000837115	0.243824	-0.478724	0.477049	0.997269
62672273	CD4	TRAV41	6	32572911	rs9270944	A	G	G	0.6875	ADD	88	0.000633473	0.185003	-0.361966	0.363233	0.997276
62672315	CD8	TRBV16	6	32879471	rs56098412	A	G	G	0.0625	ADD	88	0.000882411	0.257839	-0.504472	0.506237	0.997277
62672343	CD8	TRBV16	6	32813768	rs116827595	G	A	A	0.0625	ADD	88	0.000882411	0.257839	-0.504472	0.506237	0.997277
62672447	CD8	TRBV18	6	32945466	rs73409631	A	G	G	0.0511364	ADD	88	0.00117829	0.344523	-0.674075	0.676432	0.997279
62672463	CD8	TRBV18	6	32950639	rs111234931	C	T	T	0.0511364	ADD	88	0.00117829	0.344523	-0.674075	0.676432	0.997279
62673217	CD8	TRBV30	6	31330975	rs9266333	C	T	T	0.198864	ADD	88	0.000613784	0.180046	-0.35227	0.353498	0.997288
62673220	CD8	TRBV30	6	31330195	rs9266314	T	C	C	0.198864	ADD	88	0.000613784	0.180046	-0.35227	0.353498	0.997288
62673274	CD8	TRBV30	6	31330868	rs9266331	A	G	G	0.198864	ADD	88	0.000613784	0.180046	-0.35227	0.353498	0.997288
62673295	CD8	TRBV30	6	31330345	rs9266319	A	T	T	0.198864	ADD	88	0.000613784	0.180046	-0.35227	0.353498	0.997288
62673296	CD8	TRBV30	6	31330828	rs9266330	C	T	T	0.198864	ADD	88	0.000613784	0.180046	-0.35227	0.353498	0.997288
62673357	CD4	TRAV34	6	33045278	SNPS_DPB1_1460_33045278_intron1	A	C	C	0.659091	ADD	88	0.000557249	0.163599	-0.320091	0.321206	0.99729
62673521	CD8	TRAV6	6	29928309	rs9260702	A	C	C	0.897727	ADD	88	-0.000771594	0.226616	-0.444932	0.443388	0.997291
62673701	CD4	TRAV41	6	30894759	rs2532934	G	A	A	0.454545	ADD	88	-0.000523525	0.153872	-0.302107	0.30106	0.997293
62673820	CD8	TRAV19	6	29537224	rs1235162	A	G	G	0.0852273	ADD	88	0.000956467	0.281251	-0.550285	0.552198	0.997295
62673826	CD8	TRAV19	6	29521445	rs389419	C	T	T	0.0852273	ADD	88	0.000956467	0.281251	-0.550285	0.552198	0.997295
62673892	CD8	TRAV19	6	29523957	rs404240	A	G	G	0.0852273	ADD	88	0.000956467	0.281251	-0.550285	0.552198	0.997295
62673981	CD8	TRBV28	6	30560796	rs13195066	A	G	G	0.159091	ADD	88	0.000688536	0.202595	-0.39639	0.397767	0.997296
62673997	CD8	TRAV21	6	30905673	rs59417026	T	C	C	0.181818	ADD	88	0.000623584	0.18343	-0.358894	0.360141	0.997296
62674039	CD4	TRBV16	6	28371402	rs4254981	A	C	C	0.301136	ADD	88	0.000501306	0.14752	-0.288633	0.289636	0.997297
62674053	CD8	TRAV17	6	33403422	rs453590	C	T	T	0.403409	ADD	88	-0.000611232	0.179885	-0.35318	0.351958	0.997297
62674054	CD8	TRAV17	6	33408542	rs411136	G	A	A	0.403409	ADD	88	-0.000611232	0.179885	-0.35318	0.351958	0.997297
62674074	CD8	TRBV14	6	31095003	rs6931921	G	C	C	0.0852273	ADD	88	0.000857719	0.252564	-0.494158	0.495873	0.997298
62674076	CD8	TRAV16	6	32634467	rs3891175	C	T	T	0.227273	ADD	88	0.000600784	0.176849	-0.346016	0.347218	0.997298
62674202	CD8	TRBV14	6	29984252	rs9357092	G	A	A	0.3125	ADD	88	0.000538153	0.15859	-0.310292	0.311368	0.997301
62674406	CD4	TRBV18	6	29611885	rs3131854	T	C	C	0.863636	ADD	88	0.000718364	0.21208	-0.414951	0.416388	0.997305
62674728	CD8	TRAV30	6	32770688	rs6457680	T	A	A	0.3125	ADD	88	0.000509688	0.150794	-0.295042	0.296061	0.997311
62674734	CD8	TRAV30	6	32774465	rs6912414	G	A	A	0.3125	ADD	88	0.000509688	0.150794	-0.295042	0.296061	0.997311
62674735	CD8	TRAV30	6	32763888	rs9276726	T	C	C	0.3125	ADD	88	0.000509688	0.150794	-0.295042	0.296061	0.997311
62674832	CD8	TRAV30	6	32775001	rs6917315	C	T	T	0.3125	ADD	88	0.000509688	0.150794	-0.295042	0.296061	0.997311
62675200	CD8	TRAV2	6	33241169	rs213207	C	T	T	0.551136	ADD	88	-0.000523043	0.155046	-0.304407	0.303361	0.997316
62675201	CD8	TRAV2	6	33215902	rs465666	G	A	A	0.551136	ADD	88	-0.000523043	0.155046	-0.304407	0.303361	0.997316
62675202	CD8	TRAV2	6	33241135	rs213205	T	C	C	0.551136	ADD	88	-0.000523043	0.155046	-0.304407	0.303361	0.997316
62675290	CD8	TRBV9	6	33346186	rs2747479	C	A	A	0.431818	ADD	88	-0.000581936	0.172644	-0.338958	0.337794	0.997319
62675619	CD4	TRAV27	6	28565827	rs6901724	T	C	C	0.107955	ADD	88	-0.000794559	0.236309	-0.463952	0.462363	0.997325
62675692	CD4	TRBV15	6	29476325	rs3128847	T	C	C	0.903409	ADD	88	0.000813747	0.24211	-0.473713	0.475341	0.997326
62676586	CD4	TRBV2	6	31836151	rs11965547	G	A	A	0.0965909	ADD	88	-0.000913434	0.272973	-0.535931	0.534105	0.997338
62677029	CD8	TRAV39	6	33395522	rs79926713	G	T	T	0.170455	ADD	88	-0.000648569	0.194266	-0.381403	0.380106	0.997344
62677532	CD8	TRBV28	6	33125462	rs3129206	C	T	T	0.556818	ADD	88	-0.000504528	0.1516	-0.297634	0.296625	0.997353
62677999	CD4	TRBV18	6	32848168	rs9276899	C	T	T	0.318182	ADD	88	0.000555694	0.167608	-0.327949	0.329061	0.997363
62678003	CD4	TRBV18	6	32850850	rs2127675	A	G	G	0.318182	ADD	88	0.000555694	0.167608	-0.327949	0.329061	0.997363
62678004	CD4	TRBV18	6	32849285	rs570858473	G	A	A	0.318182	ADD	88	0.000555694	0.167608	-0.327949	0.329061	0.997363
62678009	CD4	TRBV18	6	32849639	rs2170185	A	G	G	0.318182	ADD	88	0.000555694	0.167608	-0.327949	0.329061	0.997363
62678169	CD8	TRAV41	6	31544642	rs3093664	A	G	G	0.0511364	ADD	88	-0.00111505	0.336908	-0.661442	0.659212	0.997367
62678227	CD4	TRAV40	6	28207737	rs11758148	A	C	C	0.142045	ADD	88	0.000643626	0.194609	-0.380782	0.38207	0.997369
62678535	CD8	TRAV20	6	30307342	rs3129840	G	C	C	0.142045	ADD	88	0.000785357	0.237839	-0.46537	0.466941	0.997373
62678536	CD8	TRAV20	6	30306306	rs3129837	A	G	G	0.142045	ADD	88	0.000785357	0.237839	-0.46537	0.466941	0.997373
62678694	CD8	TRAV41	6	32014575	rs2856448	A	G	G	0.420455	ADD	88	-0.00048806	0.147927	-0.290419	0.289443	0.997375
62678815	CD8	TRAV6	6	30253011	rs1264626	T	C	C	0.278409	ADD	88	-0.000637944	0.193505	-0.379901	0.378625	0.997377
62678816	CD8	TRAV6	6	30255089	rs1264624	C	T	T	0.278409	ADD	88	-0.000637944	0.193505	-0.379901	0.378625	0.997377
62678968	CD8	TRBV28	6	29773999	rs1736976	A	G	G	0.340909	ADD	88	-0.000634337	0.192449	-0.377828	0.376559	0.997378
62679017	CD8	TRBV18	6	28158954	rs1237873	A	G	G	0.0795455	ADD	88	0.000956956	0.290467	-0.568347	0.570261	0.997379
62679489	CD8	TRAV22	6	30716117	rs4713358	G	T	T	0.0568182	ADD	88	-0.00102208	0.310872	-0.61032	0.608276	0.997385
62679507	CD8	TRAV10	6	28969522	rs6933976	G	A	A	0.210227	ADD	88	-0.000563368	0.171397	-0.336496	0.335369	0.997385
62679508	CD8	TRAV10	6	28949206	rs9257445	G	C	C	0.210227	ADD	88	-0.000563368	0.171397	-0.336496	0.335369	0.997385
62679571	CD8	TRAV34	6	32581922	rs522308	C	T	T	0.278409	ADD	88	-0.000471408	0.143475	-0.281677	0.280735	0.997386
62679962	CD4	TRAV2	6	29497002	rs9501677	G	A	A	0.0681818	ADD	88	0.000945535	0.288382	-0.564272	0.566163	0.997392
62679963	CD4	TRAV2	6	29500927	rs9468551	C	T	T	0.0681818	ADD	88	0.000945535	0.288382	-0.564272	0.566163	0.997392
62680033	CD4	TRAV2	6	29527267	rs64036	C	A	A	0.0681818	ADD	88	0.000945535	0.288382	-0.564272	0.566163	0.997392
62680472	CD4	TRBV30	6	32904661	rs171329	G	A	A	0.5625	ADD	88	-0.000476695	0.14592	-0.286474	0.285521	0.997401
62680483	CD8	TRAV39	6	31556581	rs1052248	T	A	A	0.210227	ADD	88	0.000622209	0.19049	-0.372732	0.373976	0.997402
62680497	CD8	TRAV4	6	30351083	rs2894162	A	T	T	0.289773	ADD	88	0.000541094	0.165694	-0.324213	0.325295	0.997402
62680498	CD8	TRAV4	6	30347833	rs9404964	T	C	C	0.289773	ADD	88	0.000541094	0.165694	-0.324213	0.325295	0.997402
62680504	CD8	TRAV4	6	30347368	rs970268	G	A	A	0.289773	ADD	88	0.000541094	0.165694	-0.324213	0.325295	0.997402
62680728	CD4	TRAV30	6	32633500	SNPS_DQB1_885_32633500_intron1	T	C	C	0.136364	ADD	88	0.000813854	0.249717	-0.488622	0.49025	0.997407
62680730	CD4	TRAV30	6	32634190	SNPS_DQB1_195_32634190_intron1_A	A	T	T	0.136364	ADD	88	0.000813854	0.249717	-0.488622	0.49025	0.997407
62680731	CD4	TRAV30	6	32633949	SNPS_DQB1_436_32633949_intron1	A	C	C	0.863636	ADD	88	-0.000813854	0.249717	-0.49025	0.488622	0.997407
62680732	CD4	TRAV30	6	32633836	SNPS_DQB1_549_32633836_intron1	A	C	C	0.136364	ADD	88	0.000813854	0.249717	-0.488622	0.49025	0.997407
62680733	CD4	TRAV30	6	32633854	SNPS_DQB1_531_32633854_intron1	A	G	G	0.136364	ADD	88	0.000813854	0.249717	-0.488622	0.49025	0.997407
62680734	CD4	TRAV30	6	32632166	SNPS_DQB1_2219_32632166_intron2	A	T	T	0.863636	ADD	88	-0.000813854	0.249717	-0.49025	0.488622	0.997407
62680735	CD4	TRAV30	6	32632027	SNPS_DQB1_2358_32632027_intron2	A	G	G	0.136364	ADD	88	0.000813854	0.249717	-0.488622	0.49025	0.997407
62680736	CD4	TRAV30	6	32632315	SNPS_DQB1_2070_32632315_intron2	G	C	C	0.136364	ADD	88	0.000813854	0.249717	-0.488622	0.49025	0.997407
62680737	CD4	TRAV30	6	32634184	SNPS_DQB1_201_32634184_intron1	T	C	C	0.863636	ADD	88	-0.000813854	0.249717	-0.49025	0.488622	0.997407
62680738	CD4	TRAV30	6	32633460	SNPS_DQB1_925_32633460_intron1	A	T	T	0.863636	ADD	88	-0.000813854	0.249717	-0.49025	0.488622	0.997407
62680739	CD4	TRAV30	6	32633414	SNPS_DQB1_971_32633414_intron1	A	G	G	0.136364	ADD	88	0.000813854	0.249717	-0.488622	0.49025	0.997407
62680740	CD4	TRAV30	6	32633640	SNPS_DQB1_745_32633640_intron1	A	T	T	0.863636	ADD	88	-0.000813854	0.249717	-0.49025	0.488622	0.997407
62680741	CD4	TRAV30	6	32633646	SNPS_DQB1_739_32633646_intron1	C	T	T	0.136364	ADD	88	0.000813854	0.249717	-0.488622	0.49025	0.997407
62680743	CD4	TRAV30	6	32633272	SNPS_DQB1_1113_32633272_intron1	T	C	C	0.863636	ADD	88	-0.000813854	0.249717	-0.49025	0.488622	0.997407
62680744	CD4	TRAV30	6	32634331	SNPS_DQB1_54_32634331_exon1_A	A	T	T	0.136364	ADD	88	0.000813854	0.249717	-0.488622	0.49025	0.997407
62680748	CD4	TRAV30	6	32634058	SNPS_DQB1_327_32634058_intron1	A	T	T	0.863636	ADD	88	-0.000813854	0.249717	-0.49025	0.488622	0.997407
62680751	CD4	TRAV30	6	32632536	SNPS_DQB1_1849_32632536_intron2	A	G	G	0.863636	ADD	88	-0.000813854	0.249717	-0.49025	0.488622	0.997407
62680753	CD4	TRAV30	6	32631960	SNPS_DQB1_2425_32631960_intron2	G	C	C	0.136364	ADD	88	0.000813854	0.249717	-0.488622	0.49025	0.997407
62680754	CD4	TRAV30	6	32632342	SNPS_DQB1_2043_32632342_intron2_A	A	T	T	0.136364	ADD	88	0.000813854	0.249717	-0.488622	0.49025	0.997407
62680755	CD4	TRAV30	6	32632331	SNPS_DQB1_2054_32632331_intron2	C	T	T	0.136364	ADD	88	0.000813854	0.249717	-0.488622	0.49025	0.997407
62680756	CD4	TRAV30	6	32632499	SNPS_DQB1_1891_32632494_intron2_T	A	T	T	0.136364	ADD	88	0.000813854	0.249717	-0.488622	0.49025	0.997407
62680757	CD4	TRAV30	6	32632478	SNPS_DQB1_1910_32632475_intron2_C	A	T	T	0.136364	ADD	88	0.000813854	0.249717	-0.488622	0.49025	0.997407
62680758	CD4	TRAV30	6	32632881	SNPS_DQB1_1504_32632881_intron1	A	T	T	0.863636	ADD	88	-0.000813854	0.249717	-0.49025	0.488622	0.997407
62680759	CD4	TRAV30	6	32632987	SNPS_DQB1_1398_32632987_intron1	C	G	G	0.136364	ADD	88	0.000813854	0.249717	-0.488622	0.49025	0.997407
62680760	CD4	TRAV30	6	32632880	SNPS_DQB1_1505_32632880_intron1	A	G	G	0.863636	ADD	88	-0.000813854	0.249717	-0.49025	0.488622	0.997407
62680761	CD4	TRAV30	6	32632719	SNPS_DQB1_1668_32632717_exon2	T	C	C	0.863636	ADD	88	-0.000813854	0.249717	-0.49025	0.488622	0.997407
62680762	CD8	TRBV27	6	32626053	rs28633132	A	T	T	0.113636	ADD	88	0.000697204	0.213938	-0.418613	0.420007	0.997407
62680764	CD4	TRAV30	6	32632416	SNPS_DQB1_1969_32632416_intron2	T	G	G	0.863636	ADD	88	-0.000813854	0.249717	-0.49025	0.488622	0.997407
62680765	CD4	TRAV30	6	32632378	SNPS_DQB1_2007_32632378_intron2	A	G	G	0.863636	ADD	88	-0.000813854	0.249717	-0.49025	0.488622	0.997407
62680767	CD4	TRAV30	6	32634060	SNPS_DQB1_325_32634060_intron1_.	A	T	T	0.136364	ADD	88	0.000813854	0.249717	-0.488622	0.49025	0.997407
62680768	CD4	TRAV30	6	32632717	AA_DQB1_45_32632717_exon2	A	T	T	0.863636	ADD	88	-0.000813854	0.249717	-0.49025	0.488622	0.997407
62680769	CD4	TRAV30	6	32634076	SNPS_DQB1_309_32634076_intron1	T	C	C	0.863636	ADD	88	-0.000813854	0.249717	-0.49025	0.488622	0.997407
62680773	CD4	TRAV30	6	32632233	SNPS_DQB1_2152_32632233_intron2	A	G	G	0.863636	ADD	88	-0.000813854	0.249717	-0.49025	0.488622	0.997407
62680778	CD4	TRAV30	6	32633110	SNPS_DQB1_1275_32633110_intron1	C	T	T	0.136364	ADD	88	0.000813854	0.249717	-0.488622	0.49025	0.997407
62680779	CD4	TRAV30	6	32633118	SNPS_DQB1_1267_32633118_intron1	A	G	G	0.136364	ADD	88	0.000813854	0.249717	-0.488622	0.49025	0.997407
62680780	CD4	TRAV30	6	32632252	SNPS_DQB1_2133_32632252_intron2	A	G	G	0.136364	ADD	88	0.000813854	0.249717	-0.488622	0.49025	0.997407
62680781	CD4	TRAV30	6	32631958	SNPS_DQB1_2427_32631958_intron2	A	G	G	0.136364	ADD	88	0.000813854	0.249717	-0.488622	0.49025	0.997407
62680782	CD4	TRAV30	6	32631964	SNPS_DQB1_2421_32631964_intron2	A	G	G	0.863636	ADD	88	-0.000813854	0.249717	-0.49025	0.488622	0.997407
62680786	CD4	TRAV30	6	32634229	SNPS_DQB1_156_32634229_intron1	C	T	T	0.136364	ADD	88	0.000813854	0.249717	-0.488622	0.49025	0.997407
62680787	CD4	TRAV30	6	32633426	SNPS_DQB1_961_32633424_intron1_T	A	T	T	0.136364	ADD	88	0.000813854	0.249717	-0.488622	0.49025	0.997407
62680789	CD4	TRAV30	6	32632353	SNPS_DQB1_2032_32632353_intron2	A	G	G	0.863636	ADD	88	-0.000813854	0.249717	-0.49025	0.488622	0.997407
62680790	CD4	TRAV30	6	32633078	INS_SNPS_DQB1_1307x1308_32633078	A	T	T	0.863636	ADD	88	-0.000813854	0.249717	-0.49025	0.488622	0.997407
62680791	CD4	TRAV30	6	32633891	SNPS_DQB1_496_32633889_intron1_G	A	T	T	0.136364	ADD	88	0.000813854	0.249717	-0.488622	0.49025	0.997407
62680793	CD4	TRAV30	6	32634194	SNPS_DQB1_192_32634193_intron1_C	A	T	T	0.136364	ADD	88	0.000813854	0.249717	-0.488622	0.49025	0.997407
62680794	CD4	TRAV30	6	32632550	SNPS_DQB1_1835_32632550_intron2	A	C	C	0.136364	ADD	88	0.000813854	0.249717	-0.488622	0.49025	0.997407
62680795	CD4	TRAV30	6	32632365	SNPS_DQB1_2020_32632365_intron2	T	C	C	0.863636	ADD	88	-0.000813854	0.249717	-0.49025	0.488622	0.997407
62680796	CD4	TRAV30	6	32632384	SNPS_DQB1_2001_32632384_intron2	A	C	C	0.863636	ADD	88	-0.000813854	0.249717	-0.49025	0.488622	0.997407
62680797	CD4	TRAV30	6	32632496	SNPS_DQB1_1891_32632494_intron2_C	A	T	T	0.863636	ADD	88	-0.000813854	0.249717	-0.49025	0.488622	0.997407
62680798	CD4	TRAV30	6	32632396	INS_SNPS_DQB1_1989x1990_32632396	A	T	T	0.863636	ADD	88	-0.000813854	0.249717	-0.49025	0.488622	0.997407
62680799	CD4	TRAV30	6	32633908	SNPS_DQB1_478_32633907_intron1_G	A	T	T	0.136364	ADD	88	0.000813854	0.249717	-0.488622	0.49025	0.997407
62680800	CD4	TRAV30	6	32631965	SNPS_DQB1_2420_32631965_intron2	A	C	C	0.863636	ADD	88	-0.000813854	0.249717	-0.49025	0.488622	0.997407
62680801	CD4	TRAV30	6	32634059	SNPS_DQB1_326_32634059_intron1_.	A	T	T	0.136364	ADD	88	0.000813854	0.249717	-0.488622	0.49025	0.997407
62680802	CD4	TRAV30	6	32634165	SNPS_DQB1_220_32634165_intron1	A	G	G	0.863636	ADD	88	-0.000813854	0.249717	-0.49025	0.488622	0.997407
62680803	CD4	TRAV30	6	32634171	SNPS_DQB1_214_32634171_intron1_.	A	T	T	0.136364	ADD	88	0.000813854	0.249717	-0.488622	0.49025	0.997407
62680805	CD4	TRAV30	6	32632506	SNPS_DQB1_1879_32632506_intron2	T	C	C	0.863636	ADD	88	-0.000813854	0.249717	-0.49025	0.488622	0.997407
62680810	CD4	TRAV30	6	32633517	SNPS_DQB1_868_32633517_intron1	A	G	G	0.136364	ADD	88	0.000813854	0.249717	-0.488622	0.49025	0.997407
62680811	CD4	TRAV30	6	32632268	SNPS_DQB1_2117_32632268_intron2	C	T	T	0.863636	ADD	88	-0.000813854	0.249717	-0.49025	0.488622	0.997407
62680812	CD4	TRAV30	6	32632106	SNPS_DQB1_2279_32632106_intron2	A	G	G	0.863636	ADD	88	-0.000813854	0.249717	-0.49025	0.488622	0.997407
62680814	CD4	TRAV5	6	33574413	rs210120	A	G	G	0.454545	ADD	88	-0.000469765	0.144193	-0.283083	0.282143	0.997408
62680941	CD8	TRBV19	6	32667119	rs3135006	T	C	C	0.704545	ADD	88	-0.000592262	0.181906	-0.357122	0.355938	0.99741
62680942	CD8	TRBV19	6	32663631	rs3129720	T	C	C	0.704545	ADD	88	-0.000592262	0.181906	-0.357122	0.355938	0.99741
62680949	CD8	TRBV19	6	32637680	rs3134994	T	C	C	0.704545	ADD	88	-0.000592262	0.181906	-0.357122	0.355938	0.99741
62680961	CD8	TRBV19	6	32648719	rs3129782	G	A	A	0.704545	ADD	88	-0.000592262	0.181906	-0.357122	0.355938	0.99741
62680968	CD8	TRBV19	6	32670136	rs3135001	T	C	C	0.704545	ADD	88	-0.000592262	0.181906	-0.357122	0.355938	0.99741
62681626	CD4	TRBV13	6	30342753	rs3129817	G	A	A	0.113636	ADD	88	-0.00084958	0.26213	-0.514615	0.512916	0.997422
62681664	CD4	TRAV24	6	31426399	rs2523684	A	G	G	0.0738636	ADD	88	-0.000987897	0.304992	-0.59876	0.596785	0.997423
62681920	CD4	TRBV16	6	32405362	rs2395178	G	C	C	0.636364	ADD	88	-0.000466669	0.144381	-0.283449	0.282515	0.997429
62681921	CD4	TRBV16	6	32405671	rs3129869	A	C	C	0.636364	ADD	88	-0.000466669	0.144381	-0.283449	0.282515	0.997429
62681925	CD4	TRBV16	6	32405192	rs3135395	T	G	G	0.636364	ADD	88	-0.000466669	0.144381	-0.283449	0.282515	0.997429
62681931	CD4	TRBV16	6	32401829	rs3135336	G	A	A	0.636364	ADD	88	-0.000466669	0.144381	-0.283449	0.282515	0.997429
62681932	CD4	TRBV16	6	32401845	rs3135335	C	G	G	0.636364	ADD	88	-0.000466669	0.144381	-0.283449	0.282515	0.997429
62681940	CD4	TRBV16	6	32400088	rs984778	C	T	T	0.636364	ADD	88	-0.000466669	0.144381	-0.283449	0.282515	0.997429
62681941	CD4	TRBV16	6	32401217	rs3135338	C	T	T	0.636364	ADD	88	-0.000466669	0.144381	-0.283449	0.282515	0.997429
62681942	CD4	TRBV16	6	32403941	rs3135397	A	T	T	0.636364	ADD	88	-0.000466669	0.144381	-0.283449	0.282515	0.997429
62681943	CD4	TRBV16	6	32398781	rs3129854	G	C	C	0.636364	ADD	88	-0.000466669	0.144381	-0.283449	0.282515	0.997429
62681947	CD4	TRBV16	6	32404065	rs3129866	G	C	C	0.636364	ADD	88	-0.000466669	0.144381	-0.283449	0.282515	0.997429
62681948	CD4	TRBV16	6	32404859	rs2395173	A	G	G	0.636364	ADD	88	-0.000466669	0.144381	-0.283449	0.282515	0.997429
62683065	CD4	TRAV39	6	30345428	rs1419651	C	A	A	0.210227	ADD	88	0.000578704	0.180421	-0.353039	0.354196	0.997448
62683282	CD4	TRAV22	6	28565827	rs6901724	T	C	C	0.107955	ADD	88	0.000796433	0.248747	-0.486738	0.488331	0.997453
62683572	CD8	TRAV24	6	32880545	rs154982	C	G	G	0.102273	ADD	88	0.000810835	0.253843	-0.496713	0.498335	0.997459
62683907	CD8	TRAV10	6	31319355	rs2442728	G	T	T	0.448864	ADD	88	-0.00044271	0.138867	-0.272617	0.271732	0.997464
62684014	CD8	TRAV25	6	32592219	rs9271642	A	G	G	0.522727	ADD	88	-0.00046963	0.147497	-0.289558	0.288618	0.997467
62684510	CD8	TRAV25	6	31004360	rs73395853	C	A	A	0.0511364	ADD	88	0.00110147	0.347006	-0.679019	0.681222	0.997475
62684569	CD4	TRAV41	6	32572433	rs9270925	A	G	G	0.693182	ADD	88	0.000602269	0.189826	-0.371449	0.372654	0.997476
62684580	CD4	TRAV41	6	32553107	AA_DRB1_37_32552051_exon2_S	A	T	T	0.306818	ADD	88	-0.000602269	0.189826	-0.372654	0.371449	0.997476
62684581	CD4	TRAV41	6	32570717	rs9270850	G	A	A	0.693182	ADD	88	0.000602269	0.189826	-0.371449	0.372654	0.997476
62684582	CD4	TRAV41	6	32572435	rs9270926	C	A	A	0.693182	ADD	88	0.000602269	0.189826	-0.371449	0.372654	0.997476
62684583	CD4	TRAV41	6	32572388	rs9270922	T	C	C	0.693182	ADD	88	0.000602269	0.189826	-0.371449	0.372654	0.997476
62684597	CD4	TRAV41	6	32571227	rs9270874	G	A	A	0.693182	ADD	88	0.000602269	0.189826	-0.371449	0.372654	0.997476
62684598	CD4	TRAV41	6	32570859	rs9270858	C	T	T	0.693182	ADD	88	0.000602269	0.189826	-0.371449	0.372654	0.997476
62684601	CD4	TRAV41	6	32557482	AA_DRB1_-17_32557482_exon1_A	A	T	T	0.693182	ADD	88	0.000602269	0.189826	-0.371449	0.372654	0.997476
62684602	CD4	TRAV41	6	32561305	rs9270587	T	G	G	0.693182	ADD	88	0.000602269	0.189826	-0.371449	0.372654	0.997476
62684603	CD4	TRAV41	6	32572695	rs9270934	G	C	C	0.693182	ADD	88	0.000602269	0.189826	-0.371449	0.372654	0.997476
62684604	CD4	TRAV41	6	32573441	rs9270963	A	C	C	0.693182	ADD	88	0.000602269	0.189826	-0.371449	0.372654	0.997476
62684605	CD4	TRAV41	6	32553452	AA_DRB1_11_32552129_exon2_LP	A	T	T	0.306818	ADD	88	-0.000602269	0.189826	-0.372654	0.371449	0.997476
62684606	CD4	TRAV41	6	32573574	rs9270970	C	T	T	0.693182	ADD	88	0.000602269	0.189826	-0.371449	0.372654	0.997476
62684607	CD4	TRAV41	6	32572451	rs9270927	A	G	G	0.693182	ADD	88	0.000602269	0.189826	-0.371449	0.372654	0.997476
62684611	CD4	TRAV41	6	32557485	AA_DRB1_-17_32557482_exon1_T	A	T	T	0.306818	ADD	88	-0.000602269	0.189826	-0.372654	0.371449	0.997476
62684614	CD4	TRAV41	6	32570082	rs9270826	G	T	T	0.693182	ADD	88	0.000602269	0.189826	-0.371449	0.372654	0.997476
62684615	CD4	TRAV41	6	32571903	rs9270898	T	C	C	0.693182	ADD	88	0.000602269	0.189826	-0.371449	0.372654	0.997476
62684616	CD4	TRAV41	6	32570797	rs9270852	G	A	A	0.693182	ADD	88	0.000602269	0.189826	-0.371449	0.372654	0.997476
62684618	CD4	TRAV41	6	32553102	AA_DRB1_37_32552051_exon2_PSx	A	T	T	0.306818	ADD	88	-0.000602269	0.189826	-0.372654	0.371449	0.997476
62684619	CD4	TRAV41	6	32553100	AA_DRB1_37_32552051_exon2_PS	A	T	T	0.306818	ADD	88	-0.000602269	0.189826	-0.372654	0.371449	0.997476
62684620	CD4	TRAV41	6	32553111	AA_DRB1_37_32552051_exon2_Sx	A	T	T	0.306818	ADD	88	-0.000602269	0.189826	-0.372654	0.371449	0.997476
62684622	CD4	TRAV41	6	32570132	rs9270827	C	A	A	0.693182	ADD	88	0.000602269	0.189826	-0.371449	0.372654	0.997476
62684629	CD8	TRAV3	6	32341353	rs9268402	G	A	A	0.403409	ADD	88	0.000450397	0.141936	-0.277738	0.278639	0.997476
62684641	CD4	TRAV41	6	32568596	rs9270758	G	A	A	0.693182	ADD	88	0.000602269	0.189826	-0.371449	0.372654	0.997476
62684645	CD4	TRAV41	6	32570602	rs9270847	G	T	T	0.693182	ADD	88	0.000602269	0.189826	-0.371449	0.372654	0.997476
62684646	CD4	TRAV41	6	32565042	rs9270608	A	G	G	0.693182	ADD	88	0.000602269	0.189826	-0.371449	0.372654	0.997476
62684647	CD4	TRAV41	6	32572305	rs9270919	G	T	T	0.693182	ADD	88	0.000602269	0.189826	-0.371449	0.372654	0.997476
62684648	CD4	TRAV41	6	32566871	rs9270687	G	A	A	0.693182	ADD	88	0.000602269	0.189826	-0.371449	0.372654	0.997476
62685151	CD4	TRAV30	6	32667364	rs17427599	C	T	T	0.227273	ADD	88	0.000555227	0.175459	-0.343338	0.344448	0.997483
62685471	CD4	TRAV34	6	32682812	rs9275602	C	A	A	0.153409	ADD	88	-0.000720642	0.228283	-0.448146	0.446705	0.997489
62685598	CD4	TRAV30	6	29690694	rs3998799	C	G	G	0.392045	ADD	88	-0.000464922	0.147357	-0.28928	0.28835	0.99749
62685599	CD4	TRAV30	6	29691019	rs1362126	G	A	A	0.392045	ADD	88	-0.000464922	0.147357	-0.28928	0.28835	0.99749
62685776	CD4	TRAV22	6	28601789	rs62402400	A	G	G	0.113636	ADD	88	0.000762421	0.241853	-0.473261	0.474786	0.997492
62685826	CD4	TRAV22	6	28586694	rs541112244	C	T	T	0.113636	ADD	88	0.000762421	0.241853	-0.473261	0.474786	0.997492
62686105	CD4	TRAV2	6	29334439	rs9257792	A	G	G	0.0681818	ADD	88	0.000918169	0.291982	-0.571357	0.573193	0.997498
62687005	CD4	TRBV19	6	32337630	rs2273017	G	A	A	0.585227	ADD	88	0.000442669	0.14152	-0.276932	0.277817	0.997512
62687235	CD4	TRAV40	6	30502802	rs78000963	G	A	A	0.0852273	ADD	88	-0.000745912	0.239053	-0.469282	0.46779	0.997518
62687601	CD4	TRBV18	6	30101656	rs1362104	G	A	A	0.363636	ADD	88	0.00046753	0.150026	-0.293577	0.294512	0.997521
62688197	CD4	TRAV30	6	32604372	rs9272346	G	A	A	0.556818	ADD	88	-0.000540559	0.174003	-0.34158	0.340499	0.997529
62688255	CD4	TRBV13	6	30355699	rs12210213	G	A	A	0.0681818	ADD	88	0.000978317	0.315242	-0.616885	0.618841	0.997531
62688386	CD8	TRBV2	6	32577973	rs532965	T	G	G	0.159091	ADD	88	-0.000613236	0.197764	-0.388224	0.386998	0.997533
62688437	CD8	TRAV3	6	32732890	rs6919798	A	G	G	0.0738636	ADD	88	0.000887226	0.286139	-0.559936	0.56171	0.997533
62688438	CD8	TRAV3	6	32723614	rs9276557	C	T	T	0.0738636	ADD	88	0.000887226	0.286139	-0.559936	0.56171	0.997533
62689529	CD4	TRBV2	6	32632785	SNPS_DQB1_1611_32632774_exon2_T	A	T	T	0.147727	ADD	88	0.000741725	0.240913	-0.471439	0.472922	0.997551
62689530	CD4	TRBV2	6	32634063	SNPS_DQB1_325_32634060_intron1_C	A	T	T	0.852273	ADD	88	-0.000741725	0.240913	-0.472922	0.471439	0.997551
62689531	CD4	TRBV2	6	32632778	AA_DQB1_26_32632774_exon2_FY	A	T	T	0.147727	ADD	88	0.000741725	0.240913	-0.471439	0.472922	0.997551
62689532	CD4	TRBV2	6	32632781	AA_DQB1_26_32632774_exon2_Y	A	T	T	0.147727	ADD	88	0.000741725	0.240913	-0.471439	0.472922	0.997551
62689533	CD4	TRBV2	6	32632775	SNPS_DQB1_1610_32632775_exon2_A	A	T	T	0.147727	ADD	88	0.000741725	0.240913	-0.471439	0.472922	0.997551
62689535	CD4	TRBV2	6	32632814	SNPS_DQB1_1572_32632813_exon2	C	G	G	0.147727	ADD	88	0.000741725	0.240913	-0.471439	0.472922	0.997551
62689536	CD4	TRBV2	6	32632813	AA_DQB1_13_32632813_exon2	A	G	G	0.852273	ADD	88	-0.000741725	0.240913	-0.472922	0.471439	0.997551
62690268	CD8	TRAV20	6	31924327	rs9501161	G	A	A	0.0511364	ADD	88	0.00106378	0.346269	-0.67761	0.679738	0.997556
62690287	CD4	TRAV39	6	31324093	SNPS_B_885_31324051_exon3	A	C	C	0.948864	ADD	88	-0.00110072	0.358296	-0.703349	0.701147	0.997556
62690288	CD4	TRAV39	6	31324098	AA_B_143_31324063_exon3_GT	A	T	T	0.948864	ADD	88	-0.00110072	0.358296	-0.703349	0.701147	0.997556
62690289	CD4	TRAV39	6	31324064	SNPS_B_872_31324064_exon3	A	T	T	0.948864	ADD	88	-0.00110072	0.358296	-0.703349	0.701147	0.997556
62690290	CD4	TRAV39	6	31324051	AA_B_147_31324051_exon3_CL	A	T	T	0.0511364	ADD	88	0.00110072	0.358296	-0.701147	0.703349	0.997556
62690292	CD4	TRAV39	6	31324091	AA_B_147_31324051_exon3_L	A	T	T	0.0511364	ADD	88	0.00110072	0.358296	-0.701147	0.703349	0.997556
62690293	CD4	TRAV39	6	31324092	AA_B_147_31324051_exon3_W	A	T	T	0.948864	ADD	88	-0.00110072	0.358296	-0.703349	0.701147	0.997556
62690294	CD4	TRAV39	6	31324063	AA_B_143_31324063_exon3_GS	A	T	T	0.0511364	ADD	88	0.00110072	0.358296	-0.701147	0.703349	0.997556
62690295	CD4	TRAV39	6	31336757	rs12660817	A	G	G	0.0511364	ADD	88	0.00110072	0.358296	-0.701147	0.703349	0.997556
62690296	CD4	TRAV39	6	31324865	SNPS_B_72_31324864_exon1_C	A	T	T	0.0511364	ADD	88	0.00110072	0.358296	-0.701147	0.703349	0.997556
62690297	CD4	TRAV39	6	31324101	AA_B_143_31324063_exon3_S	A	T	T	0.0511364	ADD	88	0.00110072	0.358296	-0.701147	0.703349	0.997556
62690298	CD4	TRAV39	6	31321726	HLA_B*40:01	A	T	T	0.0511364	ADD	88	0.00110072	0.358296	-0.701147	0.703349	0.997556
62690299	CD4	TRAV39	6	31324375	SNPS_B_561_31324375_intron2	G	T	T	0.0511364	ADD	88	0.00110072	0.358296	-0.701147	0.703349	0.997556
62690302	CD4	TRAV39	6	31324090	AA_B_147_31324051_exon3_CW	A	T	T	0.948864	ADD	88	-0.00110072	0.358296	-0.703349	0.701147	0.997556
62690305	CD4	TRAV39	6	31322316	SNPS_B_2620_31322316_intron6	A	C	C	0.0511364	ADD	88	0.00110072	0.358296	-0.701147	0.703349	0.997556
62690306	CD4	TRAV39	6	31322453	SNPS_B_2483_31322453_intron5	A	C	C	0.0511364	ADD	88	0.00110072	0.358296	-0.701147	0.703349	0.997556
62690307	CD4	TRAV39	6	31324102	AA_B_143_31324063_exon3_T	A	T	T	0.948864	ADD	88	-0.00110072	0.358296	-0.703349	0.701147	0.997556
62690528	CD4	TRBV19	6	28875502	rs209122	C	T	T	0.539773	ADD	88	-0.000443856	0.144766	-0.28418	0.283292	0.997561
62690529	CD4	TRBV19	6	28872446	rs209126	T	C	C	0.539773	ADD	88	-0.000443856	0.144766	-0.28418	0.283292	0.997561
62690530	CD4	TRBV19	6	28873060	rs209123	T	C	C	0.539773	ADD	88	-0.000443856	0.144766	-0.28418	0.283292	0.997561
62690770	CD4	TRAV34	6	32704900	rs9276315	G	A	A	0.113636	ADD	88	-0.000770048	0.251447	-0.493598	0.492057	0.997564
62690771	CD4	TRAV34	6	32707071	rs9276366	A	G	G	0.113636	ADD	88	-0.000770048	0.251447	-0.493598	0.492057	0.997564
62690772	CD4	TRAV34	6	32708890	rs9276399	A	G	G	0.113636	ADD	88	-0.000770048	0.251447	-0.493598	0.492057	0.997564
62690781	CD4	TRAV34	6	32708413	rs76427180	G	A	A	0.113636	ADD	88	-0.000770048	0.251447	-0.493598	0.492057	0.997564
62690782	CD4	TRAV34	6	32700762	rs9276232	G	A	A	0.113636	ADD	88	-0.000770048	0.251447	-0.493598	0.492057	0.997564
62690783	CD4	TRAV34	6	32707360	rs2395249	G	A	A	0.113636	ADD	88	-0.000770048	0.251447	-0.493598	0.492057	0.997564
62690785	CD4	TRAV34	6	32706069	rs9276346	C	G	G	0.113636	ADD	88	-0.000770048	0.251447	-0.493598	0.492057	0.997564
62690786	CD4	TRAV34	6	32705489	rs9276329	T	C	C	0.113636	ADD	88	-0.000770048	0.251447	-0.493598	0.492057	0.997564
62690787	CD4	TRAV34	6	32707641	rs9276379	C	A	A	0.113636	ADD	88	-0.000770048	0.251447	-0.493598	0.492057	0.997564
62690790	CD4	TRAV34	6	32707427	rs2894288	G	C	C	0.113636	ADD	88	-0.000770048	0.251447	-0.493598	0.492057	0.997564
62690791	CD4	TRAV34	6	32707884	rs9276383	G	A	A	0.113636	ADD	88	-0.000770048	0.251447	-0.493598	0.492057	0.997564
62690795	CD4	TRAV34	6	32707740	rs9276381	T	C	C	0.113636	ADD	88	-0.000770048	0.251447	-0.493598	0.492057	0.997564
62690796	CD4	TRAV34	6	32706770	rs9276359	C	T	T	0.113636	ADD	88	-0.000770048	0.251447	-0.493598	0.492057	0.997564
62690797	CD4	TRAV34	6	32707783	rs9276382	A	G	G	0.113636	ADD	88	-0.000770048	0.251447	-0.493598	0.492057	0.997564
62690798	CD4	TRAV34	6	32707893	rs9276385	A	C	C	0.113636	ADD	88	-0.000770048	0.251447	-0.493598	0.492057	0.997564
62690799	CD4	TRAV34	6	32709738	rs9276403	A	G	G	0.113636	ADD	88	-0.000770048	0.251447	-0.493598	0.492057	0.997564
62690806	CD4	TRAV34	6	32707614	rs9276376	A	G	G	0.113636	ADD	88	-0.000770048	0.251447	-0.493598	0.492057	0.997564
62690818	CD4	TRAV34	6	32700684	rs9276227	C	T	T	0.113636	ADD	88	-0.000770048	0.251447	-0.493598	0.492057	0.997564
62690823	CD4	TRAV34	6	32706208	rs9276347	G	A	A	0.113636	ADD	88	-0.000770048	0.251447	-0.493598	0.492057	0.997564
62690824	CD4	TRAV34	6	32704523	rs9276310	G	A	A	0.113636	ADD	88	-0.000770048	0.251447	-0.493598	0.492057	0.997564
62690825	CD4	TRAV34	6	32707124	rs9276367	T	A	A	0.113636	ADD	88	-0.000770048	0.251447	-0.493598	0.492057	0.997564
62690832	CD4	TRAV34	6	32707508	rs9276373	T	C	C	0.113636	ADD	88	-0.000770048	0.251447	-0.493598	0.492057	0.997564
62690837	CD4	TRAV34	6	32703108	rs9276299	C	G	G	0.113636	ADD	88	-0.000770048	0.251447	-0.493598	0.492057	0.997564
62690968	CD8	TRAV3	6	33820059	rs6457742	C	T	T	0.323864	ADD	88	-0.000465601	0.152327	-0.299021	0.29809	0.997568
62691010	CD4	TRAV25	6	30141042	rs9380156	A	G	G	0.107955	ADD	88	-0.00078623	0.2573	-0.505085	0.503513	0.997569
62691011	CD4	TRAV25	6	30132445	rs56307380	C	A	A	0.107955	ADD	88	-0.00078623	0.2573	-0.505085	0.503513	0.997569
62691032	CD4	TRAV25	6	30138853	rs41272591	C	A	A	0.107955	ADD	88	-0.00078623	0.2573	-0.505085	0.503513	0.997569
62691117	CD4	TRAV30	6	29404157	rs3094561	T	G	G	0.625	ADD	88	0.000483061	0.158238	-0.309658	0.310625	0.997572
62691273	CD4	TRAV19	6	32549623	AA_DRB1_104_32549623_exon3_A	A	T	T	0.284091	ADD	88	-0.000494917	0.16236	-0.318714	0.317724	0.997575
62691274	CD4	TRAV19	6	32549641	AA_DRB1_98_32549641_exon3_E	A	T	T	0.284091	ADD	88	-0.000494917	0.16236	-0.318714	0.317724	0.997575
62691424	CD8	TRBV19	6	31324092	AA_B_147_31324051_exon3_W	A	T	T	0.948864	ADD	88	0.00107839	0.354266	-0.693271	0.695428	0.997578
62691425	CD8	TRBV19	6	31322453	SNPS_B_2483_31322453_intron5	A	C	C	0.0511364	ADD	88	-0.00107839	0.354266	-0.695428	0.693271	0.997578
62691426	CD8	TRBV19	6	31321726	HLA_B*40:01	A	T	T	0.0511364	ADD	88	-0.00107839	0.354266	-0.695428	0.693271	0.997578
62691427	CD8	TRBV19	6	31322316	SNPS_B_2620_31322316_intron6	A	C	C	0.0511364	ADD	88	-0.00107839	0.354266	-0.695428	0.693271	0.997578
62691429	CD8	TRBV19	6	31324093	SNPS_B_885_31324051_exon3	A	C	C	0.948864	ADD	88	0.00107839	0.354266	-0.693271	0.695428	0.997578
62691445	CD8	TRBV19	6	31324064	SNPS_B_872_31324064_exon3	A	T	T	0.948864	ADD	88	0.00107839	0.354266	-0.693271	0.695428	0.997578
62691446	CD8	TRBV19	6	31324051	AA_B_147_31324051_exon3_CL	A	T	T	0.0511364	ADD	88	-0.00107839	0.354266	-0.695428	0.693271	0.997578
62691457	CD8	TRBV19	6	31324865	SNPS_B_72_31324864_exon1_C	A	T	T	0.0511364	ADD	88	-0.00107839	0.354266	-0.695428	0.693271	0.997578
62691458	CD8	TRBV19	6	31324098	AA_B_143_31324063_exon3_GT	A	T	T	0.948864	ADD	88	0.00107839	0.354266	-0.693271	0.695428	0.997578
62691461	CD8	TRBV19	6	31324101	AA_B_143_31324063_exon3_S	A	T	T	0.0511364	ADD	88	-0.00107839	0.354266	-0.695428	0.693271	0.997578
62691462	CD8	TRBV19	6	31324102	AA_B_143_31324063_exon3_T	A	T	T	0.948864	ADD	88	0.00107839	0.354266	-0.693271	0.695428	0.997578
62691463	CD8	TRBV19	6	31324090	AA_B_147_31324051_exon3_CW	A	T	T	0.948864	ADD	88	0.00107839	0.354266	-0.693271	0.695428	0.997578
62691464	CD8	TRBV19	6	31324091	AA_B_147_31324051_exon3_L	A	T	T	0.0511364	ADD	88	-0.00107839	0.354266	-0.695428	0.693271	0.997578
62691467	CD8	TRBV19	6	31324063	AA_B_143_31324063_exon3_GS	A	T	T	0.0511364	ADD	88	-0.00107839	0.354266	-0.695428	0.693271	0.997578
62691469	CD8	TRBV19	6	31336757	rs12660817	A	G	G	0.0511364	ADD	88	-0.00107839	0.354266	-0.695428	0.693271	0.997578
62691470	CD8	TRBV19	6	31324375	SNPS_B_561_31324375_intron2	G	T	T	0.0511364	ADD	88	-0.00107839	0.354266	-0.695428	0.693271	0.997578
62691646	CD8	TRAV30	6	33077271	rs3130216	G	A	A	0.613636	ADD	88	0.000483819	0.15927	-0.31168	0.312648	0.997583
62691871	CD8	TRAV30	6	31449327	rs2905722	A	G	G	0.886364	ADD	88	0.000764734	0.252159	-0.493459	0.494988	0.997587
62692211	CD4	TRAV35	6	33755711	rs756138	G	C	C	0.795455	ADD	88	0.000569321	0.18804	-0.367982	0.369121	0.997591
62692212	CD4	TRAV35	6	33755541	rs756139	G	A	A	0.795455	ADD	88	0.000569321	0.18804	-0.367982	0.369121	0.997591
62692701	CD4	TRBV27	6	33142162	rs2076312	C	A	A	0.142045	ADD	88	0.000618527	0.205001	-0.401176	0.402413	0.9976
62692760	CD4	TRBV2	6	31916400	rs537160	A	G	G	0.653409	ADD	88	-0.000515249	0.170893	-0.335459	0.334429	0.997601
62692866	CD8	TRAV22	6	33446534	rs3130024	A	G	G	0.943182	ADD	88	-0.00102295	0.339573	-0.666573	0.664527	0.997604
62692867	CD8	TRAV22	6	33426849	rs3130032	T	C	C	0.943182	ADD	88	-0.00102295	0.339573	-0.666573	0.664527	0.997604
62692916	CD8	TRBV14	6	29684204	rs386540125	C	T	T	0.869318	ADD	88	0.000667702	0.221731	-0.433917	0.435252	0.997604
62692917	CD8	TRBV14	6	29692562	rs1736926	A	G	G	0.869318	ADD	88	0.000667702	0.221731	-0.433917	0.435252	0.997604
62692919	CD8	TRAV22	6	33422976	rs3119025	T	G	G	0.943182	ADD	88	-0.00102295	0.339573	-0.666573	0.664527	0.997604
62692920	CD8	TRAV22	6	33429952	rs3119021	A	G	G	0.943182	ADD	88	-0.00102295	0.339573	-0.666573	0.664527	0.997604
62692922	CD8	TRAV22	6	33396315	rs761582	T	G	G	0.943182	ADD	88	-0.00102295	0.339573	-0.666573	0.664527	0.997604
62692923	CD8	TRAV22	6	33535466	rs210131	T	C	C	0.943182	ADD	88	-0.00102295	0.339573	-0.666573	0.664527	0.997604
62692929	CD8	TRAV22	6	33398620	rs413722	T	C	C	0.943182	ADD	88	-0.00102295	0.339573	-0.666573	0.664527	0.997604
62692998	CD4	TRBV9	6	32712182	rs9276430	T	C	C	0.482955	ADD	88	0.000466457	0.155	-0.303327	0.30426	0.997606
62692999	CD4	TRBV9	6	32711655	rs2213567	G	C	C	0.482955	ADD	88	0.000466457	0.155	-0.303327	0.30426	0.997606
62693001	CD8	TRAV39	6	28371402	rs4254981	A	C	C	0.301136	ADD	88	0.000474568	0.157696	-0.308604	0.309553	0.997606
62693007	CD8	TRAV16	6	32574014	rs2647073	A	C	C	0.113636	ADD	88	0.000627028	0.208332	-0.407697	0.408951	0.997606
62693201	CD4	TRBV30	6	29444121	rs1233495	G	A	A	0.198864	ADD	88	-0.00062329	0.207525	-0.407364	0.406117	0.997611
62693202	CD4	TRBV30	6	29468809	rs1233487	A	G	G	0.198864	ADD	88	-0.00062329	0.207525	-0.407364	0.406117	0.997611
62693526	CD8	TRBV27	6	32797620	rs241438	C	T	T	0.323864	ADD	88	0.000482666	0.161028	-0.315127	0.316092	0.997616
62693867	CD8	TRAV10	6	31253605	rs73728779	T	C	C	0.102273	ADD	88	-0.000767197	0.256383	-0.503269	0.501735	0.99762
62693869	CD8	TRAV10	6	31253619	rs73728781	C	T	T	0.102273	ADD	88	-0.000767197	0.256383	-0.503269	0.501735	0.99762
62694258	CD4	TRAV2	6	31022195	rs9262616	C	T	T	0.176136	ADD	88	-0.000644926	0.216246	-0.42448	0.42319	0.997627
62694260	CD4	TRAV2	6	31032042	rs2394423	G	A	A	0.176136	ADD	88	-0.000644926	0.216246	-0.42448	0.42319	0.997627
62694263	CD4	TRAV2	6	31022237	rs9262618	G	A	A	0.176136	ADD	88	-0.000644926	0.216246	-0.42448	0.42319	0.997627
62694271	CD4	TRAV2	6	31026009	rs9262639	C	T	T	0.176136	ADD	88	-0.000644926	0.216246	-0.42448	0.42319	0.997627
62694279	CD4	TRAV2	6	31022489	rs9262620	G	A	A	0.176136	ADD	88	-0.000644926	0.216246	-0.42448	0.42319	0.997627
62694294	CD8	TRAV34	6	28720982	rs1233591	T	C	C	0.539773	ADD	88	0.000379692	0.127285	-0.249094	0.249853	0.997627
62694295	CD8	TRAV34	6	28727673	rs1233596	T	C	C	0.539773	ADD	88	0.000379692	0.127285	-0.249094	0.249853	0.997627
62694296	CD4	TRAV2	6	31024738	rs7356893	T	G	G	0.176136	ADD	88	-0.000644926	0.216246	-0.42448	0.42319	0.997627
62694297	CD4	TRAV2	6	31034264	rs9262656	A	G	G	0.176136	ADD	88	-0.000644926	0.216246	-0.42448	0.42319	0.997627
62694309	CD4	TRAV2	6	31025848	rs9262636	A	G	G	0.176136	ADD	88	-0.000644926	0.216246	-0.42448	0.42319	0.997627
62694310	CD4	TRAV2	6	31025989	rs9262638	C	T	T	0.176136	ADD	88	-0.000644926	0.216246	-0.42448	0.42319	0.997627
62694316	CD4	TRAV2	6	31025265	rs9262633	C	G	G	0.176136	ADD	88	-0.000644926	0.216246	-0.42448	0.42319	0.997627
62694319	CD4	TRAV2	6	31029173	rs9262648	C	A	A	0.176136	ADD	88	-0.000644926	0.216246	-0.42448	0.42319	0.997627
62694504	CD8	TRBV9	6	33872149	rs6457748	G	A	A	0.857955	ADD	88	-0.000712033	0.238987	-0.469118	0.467694	0.99763
62694588	CD8	TRAV4	6	28330264	rs213230	A	G	G	0.289773	ADD	88	0.000479957	0.161293	-0.315648	0.316608	0.997633
62694592	CD8	TRBV27	6	33057244	rs3091284	T	G	G	0.284091	ADD	88	0.000542502	0.182319	-0.356796	0.357881	0.997633
62694631	CD8	TRAV40	6	31378510	rs1063632	G	A	A	0.0795455	ADD	88	-0.000636946	0.214137	-0.420338	0.419064	0.997634
62694632	CD8	TRAV40	6	31378714	rs3819275	A	T	T	0.0795455	ADD	88	-0.000636946	0.214137	-0.420338	0.419064	0.997634
62694634	CD4	TRBV9	6	29911761	AA_A_156_29911240_exon3_EWx	A	T	T	0.0965909	ADD	88	0.000821324	0.276178	-0.540478	0.54212	0.997634
62694641	CD4	TRBV9	6	29911760	AA_A_156_29911240_exon3_EW	A	T	T	0.0965909	ADD	88	0.000821324	0.276178	-0.540478	0.54212	0.997634
62694695	CD8	TRAV35	6	31344273	rs2523638	T	C	C	0.517045	ADD	88	0.000446809	0.150313	-0.294161	0.295055	0.997635
62694745	CD8	TRAV22	6	33256397	rs9277965	G	A	A	0.159091	ADD	88	-0.000620237	0.208737	-0.409737	0.408497	0.997636
62694755	CD8	TRBV2	6	29002588	rs9468470	T	G	G	0.0625	ADD	88	-0.000977049	0.328886	-0.645582	0.643628	0.997637
62694757	CD8	TRBV2	6	28984512	rs9468464	T	C	C	0.0625	ADD	88	-0.000977049	0.328886	-0.645582	0.643628	0.997637
62694919	CD8	TRAV41	6	33780292	rs12192087	T	C	C	0.0568182	ADD	88	0.000963637	0.325	-0.636025	0.637952	0.997641
62695293	CD8	TRBV27	6	32379295	rs9268515	G	C	C	0.164773	ADD	88	0.000606693	0.205186	-0.401551	0.402764	0.997648
62696298	CD8	TRAV25	6	32813279	rs1057373	C	A	A	0.107955	ADD	88	-0.000724273	0.246568	-0.483988	0.482539	0.997663
62696458	CD8	TRAV16	6	29911693	AA_A_152_29911228_exon3_EG	A	T	T	0.130682	ADD	88	0.000542609	0.184942	-0.361937	0.363022	0.997666
62696464	CD8	TRAV16	6	29911735	SNPS_A_898_29911228_exon3_A	A	T	T	0.130682	ADD	88	0.000542609	0.184942	-0.361937	0.363022	0.997666
62696465	CD8	TRAV16	6	29911707	AA_A_152_29911228_exon3_Ex	A	T	T	0.130682	ADD	88	0.000542609	0.184942	-0.361937	0.363022	0.997666
62696466	CD8	TRAV16	6	29911692	AA_A_152_29911228_exon3_E	A	T	T	0.130682	ADD	88	0.000542609	0.184942	-0.361937	0.363022	0.997666
62696467	CD8	TRAV16	6	29911697	AA_A_152_29911228_exon3_EGx	A	T	T	0.130682	ADD	88	0.000542609	0.184942	-0.361937	0.363022	0.997666
62697059	CD8	TRAV17	6	31111400	rs9263740	T	C	C	0.215909	ADD	88	-0.000545137	0.186573	-0.366221	0.365131	0.997676
62697451	CD8	TRAV4	6	30060041	rs3132681	C	A	A	0.318182	ADD	88	-0.000441748	0.151611	-0.297593	0.296709	0.997682
62697481	CD8	TRAV40	6	31742242	rs6914412	T	C	C	0.0795455	ADD	88	0.000624998	0.214631	-0.420044	0.421294	0.997683
62697571	CD4	TRBV15	6	31244214	rs9264733	C	G	G	0.772727	ADD	88	-0.000547899	0.188304	-0.369618	0.368522	0.997685
62698063	CD4	TRBV9	6	32632683	AA_DQB1_57_32632681_exon2_AD	A	T	T	0.772727	ADD	88	0.000488619	0.168512	-0.329789	0.330766	0.997693
62698080	CD4	TRBV9	6	32632692	SNPS_DQB1_1704_32632681_exon2_AC	A	T	T	0.227273	ADD	88	-0.000488619	0.168512	-0.330766	0.329789	0.997693
62698323	CD8	TRAV19	6	32213150	rs9267955	A	G	G	0.880682	ADD	88	-0.000722232	0.249439	-0.489613	0.488169	0.997697
62698324	CD8	TRAV19	6	32220397	rs9267992	G	A	A	0.880682	ADD	88	-0.000722232	0.249439	-0.489613	0.488169	0.997697
62698327	CD4	TRBV18	6	30211894	rs4449668	G	T	T	0.164773	ADD	88	0.000588098	0.203165	-0.397608	0.398784	0.997697
62698332	CD8	TRAV19	6	32255454	rs9268138	A	G	G	0.880682	ADD	88	-0.000722232	0.249439	-0.489613	0.488169	0.997697
62698668	CD4	TRAV16	6	29911260	SNPS_A_930_29911260_exon3_A	A	T	T	0.795455	ADD	88	-0.000512609	0.17738	-0.348172	0.347147	0.997701
62698830	CD8	TRAV35	6	33049081	SNPS_DPB1_5262_33049080_intron2_G	A	T	T	0.857955	ADD	88	0.000574839	0.199179	-0.389809	0.390958	0.997704
62698866	CD8	TRAV34	6	30296071	rs1110464	C	T	T	0.602273	ADD	88	-0.000395006	0.136884	-0.268683	0.267893	0.997704
62699257	CD4	TRAV19	6	31544189	rs3093662	A	G	G	0.0511364	ADD	88	-0.00101858	0.353835	-0.694521	0.692484	0.99771
62699485	CD8	TRAV20	6	31582025	rs3132451	G	C	C	0.261364	ADD	88	-0.000469209	0.163372	-0.320673	0.319735	0.997715
62699504	CD4	TRAV19	6	32208921	rs439303	G	A	A	0.176136	ADD	88	-0.000605228	0.210732	-0.413632	0.412421	0.997715
62699610	CD8	TRBV28	6	29765716	rs1736998	T	A	A	0.352273	ADD	88	0.000562585	0.196018	-0.383626	0.384751	0.997717
62699628	CD8	TRBV28	6	29781613	rs1610703	T	A	A	0.352273	ADD	88	0.000562585	0.196018	-0.383626	0.384751	0.997717
62699629	CD8	TRBV28	6	29769621	rs1632995	A	T	T	0.352273	ADD	88	0.000562585	0.196018	-0.383626	0.384751	0.997717
62699642	CD8	TRBV28	6	29768385	rs1615839	G	C	C	0.352273	ADD	88	0.000562585	0.196018	-0.383626	0.384751	0.997717
62699660	CD8	TRBV28	6	29771066	rs1610657	T	C	C	0.352273	ADD	88	0.000562585	0.196018	-0.383626	0.384751	0.997717
62699663	CD8	TRBV28	6	29774856	rs2517921	C	T	T	0.352273	ADD	88	0.000562585	0.196018	-0.383626	0.384751	0.997717
62699674	CD8	TRBV28	6	29757965	rs1737009	A	T	T	0.352273	ADD	88	0.000562585	0.196018	-0.383626	0.384751	0.997717
62699680	CD8	TRBV28	6	29769696	rs1610712	G	A	A	0.352273	ADD	88	0.000562585	0.196018	-0.383626	0.384751	0.997717
62699681	CD8	TRBV28	6	29780093	rs1610669	T	A	A	0.352273	ADD	88	0.000562585	0.196018	-0.383626	0.384751	0.997717
62699682	CD8	TRBV28	6	29769507	rs1632996	A	T	T	0.352273	ADD	88	0.000562585	0.196018	-0.383626	0.384751	0.997717
62699683	CD8	TRBV28	6	29761835	rs1611220	A	G	G	0.352273	ADD	88	0.000562585	0.196018	-0.383626	0.384751	0.997717
62699684	CD8	TRBV28	6	29769063	rs885937	T	A	A	0.352273	ADD	88	0.000562585	0.196018	-0.383626	0.384751	0.997717
62699685	CD8	TRBV28	6	29764759	rs1633003	T	C	C	0.352273	ADD	88	0.000562585	0.196018	-0.383626	0.384751	0.997717
62699688	CD8	TRBV28	6	29761952	rs1611223	A	G	G	0.352273	ADD	88	0.000562585	0.196018	-0.383626	0.384751	0.997717
62699689	CD8	TRBV28	6	29762068	rs1610647	T	C	C	0.352273	ADD	88	0.000562585	0.196018	-0.383626	0.384751	0.997717
62699690	CD8	TRBV28	6	29759824	rs1611206	T	C	C	0.352273	ADD	88	0.000562585	0.196018	-0.383626	0.384751	0.997717
62700288	CD8	TRBV2	6	32635949	rs2647025	G	A	A	0.198864	ADD	88	-0.000561958	0.196577	-0.385845	0.384722	0.997726
62700359	CD4	TRBV27	6	28983916	rs576003583	A	C	C	0.198864	ADD	88	0.000531176	0.186052	-0.364125	0.365187	0.997729
62700362	CD4	TRBV27	6	29077787	rs3130762	G	C	C	0.801136	ADD	88	-0.000531176	0.186052	-0.365187	0.364125	0.997729
62700363	CD4	TRBV27	6	29080349	rs3130764	A	G	G	0.801136	ADD	88	-0.000531176	0.186052	-0.365187	0.364125	0.997729
62700420	CD4	TRBV27	6	28981291	rs12663717	T	G	G	0.198864	ADD	88	0.000531176	0.186052	-0.364125	0.365187	0.997729
62701384	CD8	TRAV41	6	29850274	rs2523807	A	G	G	0.0738636	ADD	88	0.00081598	0.287528	-0.562729	0.564361	0.997742
62701395	CD8	TRAV41	6	29839268	rs886398	C	T	T	0.0738636	ADD	88	0.00081598	0.287528	-0.562729	0.564361	0.997742
62701412	CD8	TRAV41	6	29820047	rs2508050	T	C	C	0.0738636	ADD	88	0.00081598	0.287528	-0.562729	0.564361	0.997742
62701413	CD8	TRAV41	6	29830529	rs2517829	C	G	G	0.0738636	ADD	88	0.00081598	0.287528	-0.562729	0.564361	0.997742
62701422	CD8	TRBV15	6	29938455	rs12195260	G	A	A	0.284091	ADD	88	0.000478132	0.168434	-0.329647	0.330604	0.997742
62701488	CD4	TRBV28	6	31434334	rs2523679	C	T	T	0.107955	ADD	88	0.000686458	0.242024	-0.473673	0.475045	0.997744
62701579	CD8	TRAV3	6	29911605	SNPS_A_1275_29911605_intron3	A	C	C	0.892045	ADD	88	-0.000619978	0.218844	-0.429547	0.428307	0.997746
62701580	CD8	TRAV3	6	29910775	AA_A_62_29910717_exon2_Ex	A	T	T	0.107955	ADD	88	0.000619978	0.218844	-0.428307	0.429547	0.997746
62701588	CD8	TRAV3	6	29911247	AA_A_99_29911069_exon3_FW	A	T	T	0.107955	ADD	88	0.000619978	0.218844	-0.428307	0.429547	0.997746
62701596	CD4	TRAV5	6	32595682	rs6922257	G	A	A	0.0738636	ADD	88	-0.000847954	0.29933	-0.587525	0.585829	0.997746
62701600	CD8	TRAV3	6	29910825	AA_A_65_29910726_exon2_QR	A	T	T	0.892045	ADD	88	-0.000619978	0.218844	-0.429547	0.428307	0.997746
62701601	CD8	TRAV3	6	29836602	rs72848653	C	T	T	0.107955	ADD	88	0.000619978	0.218844	-0.428307	0.429547	0.997746
62701602	CD8	TRAV3	6	29910947	SNPS_A_617_29910947_intron2	A	T	T	0.892045	ADD	88	-0.000619978	0.218844	-0.429547	0.428307	0.997746
62701603	CD8	TRAV3	6	29910473	SNPS_A_143_29910473_intron1	A	G	G	0.892045	ADD	88	-0.000619978	0.218844	-0.429547	0.428307	0.997746
62701606	CD8	TRAV3	6	29821340	rs17179234	C	A	A	0.107955	ADD	88	0.000619978	0.218844	-0.428307	0.429547	0.997746
62701612	CD8	TRAV3	6	29910822	AA_A_65_29910726_exon2_GQ	A	T	T	0.107955	ADD	88	0.000619978	0.218844	-0.428307	0.429547	0.997746
62701613	CD8	TRAV3	6	29910402	SNPS_A_72_29910402_exon1	A	G	G	0.892045	ADD	88	-0.000619978	0.218844	-0.429547	0.428307	0.997746
62701615	CD8	TRAV3	6	29909999	rs35158227	C	T	T	0.107955	ADD	88	0.000619978	0.218844	-0.428307	0.429547	0.997746
62701618	CD8	TRAV3	6	29911230	AA_A_99_29911069_exon3_F	A	T	T	0.107955	ADD	88	0.000619978	0.218844	-0.428307	0.429547	0.997746
62701619	CD8	TRAV3	6	29911535	SNPS_A_1205_29911535_intron3	A	C	C	0.107955	ADD	88	0.000619978	0.218844	-0.428307	0.429547	0.997746
62701620	CD8	TRAV3	6	29911245	AA_A_99_29911069_exon3_FSx	A	T	T	0.107955	ADD	88	0.000619978	0.218844	-0.428307	0.429547	0.997746
62701625	CD8	TRAV3	6	29911546	SNPS_A_1216_29911546_intron3	A	G	G	0.892045	ADD	88	-0.000619978	0.218844	-0.429547	0.428307	0.997746
62701626	CD8	TRAV3	6	29911572	SNPS_A_1242_29911572_intron3	C	G	G	0.892045	ADD	88	-0.000619978	0.218844	-0.429547	0.428307	0.997746
62701627	CD8	TRAV3	6	29911344	SNPS_A_1014_29911344_intron3_A	A	T	T	0.107955	ADD	88	0.000619978	0.218844	-0.428307	0.429547	0.997746
62701628	CD8	TRAV3	6	29911295	SNPS_A_739_29911069_exon3_T	A	T	T	0.107955	ADD	88	0.000619978	0.218844	-0.428307	0.429547	0.997746
62701643	CD8	TRAV3	6	29910717	AA_A_62_29910717_exon2_E	A	T	T	0.107955	ADD	88	0.000619978	0.218844	-0.428307	0.429547	0.997746
62701655	CD8	TRAV3	6	29910824	AA_A_65_29910726_exon2_Gx	A	T	T	0.107955	ADD	88	0.000619978	0.218844	-0.428307	0.429547	0.997746
62701656	CD8	TRAV3	6	29910827	AA_A_65_29910726_exon2_R	A	T	T	0.892045	ADD	88	-0.000619978	0.218844	-0.429547	0.428307	0.997746
62701657	CD8	TRAV3	6	29910828	AA_A_65_29910726_exon2_Rx	A	T	T	0.892045	ADD	88	-0.000619978	0.218844	-0.429547	0.428307	0.997746
62701658	CD8	TRAV3	6	29910812	SNPS_A_395_29910725_exon2_C	A	T	T	0.892045	ADD	88	-0.000619978	0.218844	-0.429547	0.428307	0.997746
62701659	CD8	TRAV3	6	29910818	AA_A_65_29910726_exon2_.R	A	T	T	0.892045	ADD	88	-0.000619978	0.218844	-0.429547	0.428307	0.997746
62701660	CD8	TRAV3	6	29910821	AA_A_65_29910726_exon2_G	A	T	T	0.107955	ADD	88	0.000619978	0.218844	-0.428307	0.429547	0.997746
62701672	CD8	TRAV3	6	29911360	SNPS_A_1030_29911360_intron3	A	G	G	0.107955	ADD	88	0.000619978	0.218844	-0.428307	0.429547	0.997746
62701677	CD8	TRAV3	6	29911238	AA_A_99_29911069_exon3_FHx	A	T	T	0.107955	ADD	88	0.000619978	0.218844	-0.428307	0.429547	0.997746
62701688	CD8	TRAV3	6	29911254	AA_A_99_29911069_exon3_Fx	A	T	T	0.107955	ADD	88	0.000619978	0.218844	-0.428307	0.429547	0.997746
62701696	CD8	TRAV3	6	29911242	AA_A_99_29911069_exon3_FSW	A	T	T	0.107955	ADD	88	0.000619978	0.218844	-0.428307	0.429547	0.997746
62701697	CD8	TRAV3	6	29910814	AA_A_65_29910726_exon2_.G	A	T	T	0.107955	ADD	88	0.000619978	0.218844	-0.428307	0.429547	0.997746
62701698	CD8	TRAV3	6	29911250	AA_A_99_29911069_exon3_FWx	A	T	T	0.107955	ADD	88	0.000619978	0.218844	-0.428307	0.429547	0.997746
62701699	CD8	TRAV3	6	29910285	HLA_A*24	A	T	T	0.107955	ADD	88	0.000619978	0.218844	-0.428307	0.429547	0.997746
62701700	CD8	TRAV3	6	29911224	AA_A_99_29911069_exon3_CY	A	T	T	0.892045	ADD	88	-0.000619978	0.218844	-0.429547	0.428307	0.997746
62701701	CD8	TRAV3	6	29911241	AA_A_99_29911069_exon3_FS	A	T	T	0.107955	ADD	88	0.000619978	0.218844	-0.428307	0.429547	0.997746
62701702	CD8	TRAV3	6	29911232	AA_A_99_29911069_exon3_FH	A	T	T	0.107955	ADD	88	0.000619978	0.218844	-0.428307	0.429547	0.997746
62701703	CD8	TRAV3	6	29911233	AA_A_99_29911069_exon3_FHS	A	T	T	0.107955	ADD	88	0.000619978	0.218844	-0.428307	0.429547	0.997746
62701704	CD8	TRAV3	6	29911235	AA_A_99_29911069_exon3_FHW	A	T	T	0.107955	ADD	88	0.000619978	0.218844	-0.428307	0.429547	0.997746
62701705	CD8	TRAV3	6	29911226	AA_A_99_29911069_exon3_CYx	A	T	T	0.892045	ADD	88	-0.000619978	0.218844	-0.429547	0.428307	0.997746
62701706	CD8	TRAV3	6	29911209	AA_A_99_29911069_exon3_CHY	A	T	T	0.892045	ADD	88	-0.000619978	0.218844	-0.429547	0.428307	0.997746
62701707	CD8	TRAV3	6	29911215	AA_A_99_29911069_exon3_CSY	A	T	T	0.892045	ADD	88	-0.000619978	0.218844	-0.429547	0.428307	0.997746
62701708	CD8	TRAV3	6	29911221	AA_A_99_29911069_exon3_CWY	A	T	T	0.892045	ADD	88	-0.000619978	0.218844	-0.429547	0.428307	0.997746
62701709	CD8	TRAV3	6	29910813	SNPS_A_395_29910725_exon2_G	A	T	T	0.107955	ADD	88	0.000619978	0.218844	-0.428307	0.429547	0.997746
62701710	CD8	TRAV4	6	30171881	rs4476873	C	T	T	0.880682	ADD	88	-0.00062809	0.221626	-0.435007	0.433751	0.997746
62701711	CD8	TRAV3	6	29910286	HLA_A*24:02	A	T	T	0.107955	ADD	88	0.000619978	0.218844	-0.428307	0.429547	0.997746
62701778	CD4	TRAV6	6	32652435	rs9275154	C	T	T	0.386364	ADD	88	0.000456204	0.161109	-0.315312	0.316225	0.997747
62702021	CD4	TRBV27	6	29628437	rs3135050	T	C	C	0.909091	ADD	88	0.000721754	0.255317	-0.49969	0.501133	0.997751
62702022	CD4	TRBV27	6	29631744	rs3130252	C	T	T	0.909091	ADD	88	0.000721754	0.255317	-0.49969	0.501133	0.997751
62702023	CD4	TRBV27	6	29604683	rs3129081	C	T	T	0.909091	ADD	88	0.000721754	0.255317	-0.49969	0.501133	0.997751
62702164	CD4	TRAV24	6	29935372	rs9260759	C	T	T	0.153409	ADD	88	-0.000579435	0.205114	-0.402596	0.401437	0.997753
62702169	CD4	TRAV24	6	29932230	rs9260729	C	T	T	0.153409	ADD	88	-0.000579435	0.205114	-0.402596	0.401437	0.997753
62702180	CD4	TRAV24	6	29911778	AA_A_156_29911240_exon3_Wx	A	T	T	0.153409	ADD	88	-0.000579435	0.205114	-0.402596	0.401437	0.997753
62702183	CD4	TRAV24	6	29911777	AA_A_156_29911240_exon3_W	A	T	T	0.153409	ADD	88	-0.000579435	0.205114	-0.402596	0.401437	0.997753
62702198	CD8	TRBV15	6	33044394	SNPS_DPB1_576_33044394_intron1	C	T	T	0.823864	ADD	88	-0.000505396	0.178947	-0.351236	0.350225	0.997753
62702270	CD4	TRBV9	6	32698790	rs9276168	A	G	G	0.193182	ADD	88	-0.000533597	0.189095	-0.371153	0.370086	0.997755
62702272	CD4	TRBV9	6	32689289	rs9275764	C	T	T	0.193182	ADD	88	-0.000533597	0.189095	-0.371153	0.370086	0.997755
62702273	CD4	TRBV9	6	32689431	rs9275769	T	C	C	0.193182	ADD	88	-0.000533597	0.189095	-0.371153	0.370086	0.997755
62702274	CD4	TRBV9	6	32689432	rs9275770	G	A	A	0.193182	ADD	88	-0.000533597	0.189095	-0.371153	0.370086	0.997755
62702275	CD4	TRBV9	6	32688839	rs9275738	C	T	T	0.193182	ADD	88	-0.000533597	0.189095	-0.371153	0.370086	0.997755
62702276	CD4	TRBV9	6	32692094	rs9275899	T	A	A	0.193182	ADD	88	-0.000533597	0.189095	-0.371153	0.370086	0.997755
62702277	CD4	TRBV9	6	32695212	rs9276021	T	C	C	0.193182	ADD	88	-0.000533597	0.189095	-0.371153	0.370086	0.997755
62702278	CD4	TRBV9	6	32695505	rs9276039	A	T	T	0.193182	ADD	88	-0.000533597	0.189095	-0.371153	0.370086	0.997755
62702280	CD4	TRBV9	6	32691745	rs763026	C	T	T	0.193182	ADD	88	-0.000533597	0.189095	-0.371153	0.370086	0.997755
62702281	CD4	TRBV9	6	32690078	rs9275796	A	C	C	0.193182	ADD	88	-0.000533597	0.189095	-0.371153	0.370086	0.997755
62702282	CD4	TRBV9	6	32691937	rs763025	A	G	G	0.193182	ADD	88	-0.000533597	0.189095	-0.371153	0.370086	0.997755
62702285	CD4	TRBV9	6	32688483	rs9275723	C	A	A	0.193182	ADD	88	-0.000533597	0.189095	-0.371153	0.370086	0.997755
62702286	CD4	TRBV9	6	32692933	rs9275936	G	A	A	0.193182	ADD	88	-0.000533597	0.189095	-0.371153	0.370086	0.997755
62702287	CD4	TRBV9	6	32692391	rs9275911	A	G	G	0.193182	ADD	88	-0.000533597	0.189095	-0.371153	0.370086	0.997755
62702288	CD4	TRBV9	6	32693615	rs9275970	T	C	C	0.193182	ADD	88	-0.000533597	0.189095	-0.371153	0.370086	0.997755
62702289	CD4	TRBV9	6	32694068	rs9275986	A	G	G	0.193182	ADD	88	-0.000533597	0.189095	-0.371153	0.370086	0.997755
62702290	CD4	TRBV9	6	32694169	rs9275988	C	A	A	0.193182	ADD	88	-0.000533597	0.189095	-0.371153	0.370086	0.997755
62702292	CD4	TRBV9	6	32688787	rs9275735	C	A	A	0.193182	ADD	88	-0.000533597	0.189095	-0.371153	0.370086	0.997755
62702293	CD4	TRBV9	6	32688638	rs9275728	T	C	C	0.193182	ADD	88	-0.000533597	0.189095	-0.371153	0.370086	0.997755
62702296	CD4	TRBV9	6	32698468	rs9276164	C	T	T	0.193182	ADD	88	-0.000533597	0.189095	-0.371153	0.370086	0.997755
62702297	CD4	TRBV9	6	32697755	rs9276132	A	G	G	0.193182	ADD	88	-0.000533597	0.189095	-0.371153	0.370086	0.997755
62702302	CD4	TRBV9	6	32688752	rs9275731	C	T	T	0.193182	ADD	88	-0.000533597	0.189095	-0.371153	0.370086	0.997755
62702303	CD4	TRBV9	6	32688872	rs9275741	G	A	A	0.193182	ADD	88	-0.000533597	0.189095	-0.371153	0.370086	0.997755
62702304	CD4	TRBV9	6	32698156	rs9276149	C	T	T	0.193182	ADD	88	-0.000533597	0.189095	-0.371153	0.370086	0.997755
62702305	CD4	TRBV9	6	32697893	rs9276138	G	T	T	0.193182	ADD	88	-0.000533597	0.189095	-0.371153	0.370086	0.997755
62702307	CD4	TRBV9	6	32690320	rs9275806	G	C	C	0.193182	ADD	88	-0.000533597	0.189095	-0.371153	0.370086	0.997755
62702312	CD4	TRBV9	6	32695818	rs9276055	C	T	T	0.193182	ADD	88	-0.000533597	0.189095	-0.371153	0.370086	0.997755
62702314	CD4	TRBV9	6	32690332	rs9275807	A	T	T	0.193182	ADD	88	-0.000533597	0.189095	-0.371153	0.370086	0.997755
62702315	CD4	TRBV9	6	32698947	rs9276172	G	C	C	0.193182	ADD	88	-0.000533597	0.189095	-0.371153	0.370086	0.997755
62702405	CD4	TRBV30	6	30006876	rs259934	C	T	T	0.232955	ADD	88	0.000515093	0.182654	-0.35748	0.35851	0.997757
62702419	CD4	TRBV30	6	29989695	rs165255	G	C	C	0.232955	ADD	88	0.000515093	0.182654	-0.35748	0.35851	0.997757
62702423	CD4	TRBV30	6	30002052	rs259929	T	C	C	0.232955	ADD	88	0.000515093	0.182654	-0.35748	0.35851	0.997757
62702424	CD4	TRBV30	6	30004371	rs259931	T	A	A	0.232955	ADD	88	0.000515093	0.182654	-0.35748	0.35851	0.997757
62702440	CD4	TRBV30	6	30011934	rs259940	A	G	G	0.232955	ADD	88	0.000515093	0.182654	-0.35748	0.35851	0.997757
62702472	CD8	TRBV27	6	32945466	rs73409631	A	G	G	0.0511364	ADD	88	0.000993056	0.35234	-0.689581	0.691567	0.997758
62702489	CD8	TRBV27	6	32950639	rs111234931	C	T	T	0.0511364	ADD	88	0.000993056	0.35234	-0.689581	0.691567	0.997758
62702490	CD4	TRBV2	6	31324645	AA_B_45_31324602_exon2_KT	A	T	T	0.443182	ADD	88	-0.000407503	0.144569	-0.283758	0.282943	0.997758
62702491	CD4	TRBV2	6	31324635	AA_B_45_31324602_exon2_EM	A	T	T	0.556818	ADD	88	0.000407503	0.144569	-0.282943	0.283758	0.997758
62702522	CD4	TRAV3	6	29781049	rs1611182	T	G	G	0.619318	ADD	88	0.000447879	0.15897	-0.311129	0.312024	0.997759
62702576	CD8	TRAV20	6	32632707	SNPS_DQB1_1678_32632707_exon2	G	C	C	0.801136	ADD	88	-0.000590561	0.2097	-0.411595	0.410414	0.99776
62702581	CD8	TRAV20	6	32632110	SNPS_DQB1_2275_32632110_intron2	C	T	T	0.801136	ADD	88	-0.000590561	0.2097	-0.411595	0.410414	0.99776
62702582	CD8	TRAV20	6	32632273	SNPS_DQB1_2112_32632273_intron2	T	C	C	0.801136	ADD	88	-0.000590561	0.2097	-0.411595	0.410414	0.99776
62702593	CD8	TRAV20	6	32632522	SNPS_DQB1_1863_32632522_intron2	A	G	G	0.801136	ADD	88	-0.000590561	0.2097	-0.411595	0.410414	0.99776
62702640	CD8	TRAV3	6	30345871	rs2524212	T	G	G	0.636364	ADD	88	0.000438601	0.155854	-0.305029	0.305906	0.997761
62702688	CD4	TRAV6	6	32356242	rs67512154	G	C	C	0.0852273	ADD	88	0.00075357	0.26784	-0.524204	0.525711	0.997762
62702695	CD4	TRAV6	6	32359389	rs62402754	G	A	A	0.0852273	ADD	88	0.00075357	0.26784	-0.524204	0.525711	0.997762
62702696	CD4	TRAV6	6	32360644	rs72847914	C	T	T	0.0852273	ADD	88	0.00075357	0.26784	-0.524204	0.525711	0.997762
62702697	CD4	TRAV6	6	32358368	rs17423698	T	C	C	0.0852273	ADD	88	0.00075357	0.26784	-0.524204	0.525711	0.997762
62702698	CD4	TRAV6	6	32361251	rs17202365	G	A	A	0.0852273	ADD	88	0.00075357	0.26784	-0.524204	0.525711	0.997762
62702702	CD4	TRAV6	6	32356917	rs67927165	G	A	A	0.0852273	ADD	88	0.00075357	0.26784	-0.524204	0.525711	0.997762
62702703	CD4	TRAV6	6	32361255	rs17202372	A	G	G	0.0852273	ADD	88	0.00075357	0.26784	-0.524204	0.525711	0.997762
62702704	CD4	TRAV6	6	32358883	rs67019312	T	C	C	0.0852273	ADD	88	0.00075357	0.26784	-0.524204	0.525711	0.997762
62702705	CD4	TRAV6	6	32360641	rs72847912	A	G	G	0.0852273	ADD	88	0.00075357	0.26784	-0.524204	0.525711	0.997762
62702744	CD4	TRAV6	6	32357715	rs12529049	C	T	T	0.0852273	ADD	88	0.00075357	0.26784	-0.524204	0.525711	0.997762
62702745	CD4	TRAV6	6	32358113	rs17208650	C	T	T	0.0852273	ADD	88	0.00075357	0.26784	-0.524204	0.525711	0.997762
62702746	CD4	TRAV6	6	32360589	rs66987263	A	G	G	0.0852273	ADD	88	0.00075357	0.26784	-0.524204	0.525711	0.997762
62702968	CD8	TRAV20	6	33359142	rs465474	A	G	G	0.357955	ADD	88	-0.000439425	0.15653	-0.307232	0.306354	0.997767
62702977	CD8	TRAV20	6	33373532	rs459927	G	C	C	0.357955	ADD	88	-0.000439425	0.15653	-0.307232	0.306354	0.997767
62702978	CD8	TRAV20	6	33382241	rs442745	T	C	C	0.357955	ADD	88	-0.000439425	0.15653	-0.307232	0.306354	0.997767
62702982	CD8	TRAV20	6	33358278	rs456993	T	C	C	0.357955	ADD	88	-0.000439425	0.15653	-0.307232	0.306354	0.997767
62702983	CD8	TRAV20	6	33360787	rs461887	T	C	C	0.357955	ADD	88	-0.000439425	0.15653	-0.307232	0.306354	0.997767
62703281	CD4	TRAV5	6	28989210	rs11961509	A	G	G	0.0738636	ADD	88	-0.00084711	0.302465	-0.593667	0.591973	0.997772
62703498	CD8	TRBV28	6	32312082	rs6904320	A	G	G	0.772727	ADD	88	-0.000543212	0.194512	-0.38178	0.380694	0.997778
62703499	CD8	TRBV28	6	32312353	rs7383144	C	T	T	0.772727	ADD	88	-0.000543212	0.194512	-0.38178	0.380694	0.997778
62703504	CD8	TRBV28	6	32312610	rs9268268	A	G	G	0.772727	ADD	88	-0.000543212	0.194512	-0.38178	0.380694	0.997778
62703507	CD8	TRBV28	6	32315727	rs910049	T	C	C	0.772727	ADD	88	-0.000543212	0.194512	-0.38178	0.380694	0.997778
62703508	CD8	TRBV28	6	32315975	rs3117126	C	T	T	0.772727	ADD	88	-0.000543212	0.194512	-0.38178	0.380694	0.997778
62703510	CD8	TRBV28	6	32313653	rs3117133	G	C	C	0.772727	ADD	88	-0.000543212	0.194512	-0.38178	0.380694	0.997778
62703570	CD8	TRBV15	6	31838940	rs9267652	C	T	T	0.0795455	ADD	88	-0.000770597	0.276132	-0.54198	0.540439	0.99778
62703631	CD8	TRBV15	6	31841450	rs9267656	C	T	T	0.0795455	ADD	88	-0.000770597	0.276132	-0.54198	0.540439	0.99778
62704034	CD4	TRBV28	6	31344348	rs3957110	T	C	C	0.607955	ADD	88	-0.000456375	0.164157	-0.322198	0.321286	0.997788
62704035	CD4	TRBV28	6	31343604	rs5025315	A	G	G	0.607955	ADD	88	-0.000456375	0.164157	-0.322198	0.321286	0.997788
62704036	CD4	TRBV28	6	31343033	rs2507987	A	T	T	0.607955	ADD	88	-0.000456375	0.164157	-0.322198	0.321286	0.997788
62704055	CD4	TRBV28	6	31337850	rs5006724	T	C	C	0.607955	ADD	88	-0.000456375	0.164157	-0.322198	0.321286	0.997788
62704056	CD4	TRBV28	6	31343100	rs2507985	A	C	C	0.607955	ADD	88	-0.000456375	0.164157	-0.322198	0.321286	0.997788
62704082	CD4	TRAV21	6	29782690	rs1736956	G	A	A	0.4375	ADD	88	0.000501576	0.180461	-0.353196	0.354199	0.997789
62704083	CD4	TRAV21	6	29783382	rs1633105	A	G	G	0.4375	ADD	88	0.000501576	0.180461	-0.353196	0.354199	0.997789
62704165	CD4	TRAV2	6	32088854	rs2228628	G	C	C	0.1875	ADD	88	0.000544281	0.195984	-0.383577	0.384665	0.997791
62704168	CD4	TRAV2	6	32083175	rs8111	C	T	T	0.1875	ADD	88	0.000544281	0.195984	-0.383577	0.384665	0.997791
62704188	CD4	TRAV2	6	32101762	rs9267803	C	T	T	0.1875	ADD	88	0.000544281	0.195984	-0.383577	0.384665	0.997791
62704427	CD8	TRAV41	6	32445114	rs28895257	A	G	G	0.392045	ADD	88	0.000417811	0.1508	-0.295145	0.295981	0.997796
62704428	CD8	TRAV41	6	32443451	rs9378264	G	A	A	0.392045	ADD	88	0.000417811	0.1508	-0.295145	0.295981	0.997796
62704433	CD8	TRAV41	6	32451570	rs13194770	C	T	T	0.392045	ADD	88	0.000417811	0.1508	-0.295145	0.295981	0.997796
62704434	CD8	TRAV41	6	32446922	rs17203619	T	C	C	0.392045	ADD	88	0.000417811	0.1508	-0.295145	0.295981	0.997796
62704435	CD8	TRAV41	6	32447216	rs29001620	A	T	T	0.392045	ADD	88	0.000417811	0.1508	-0.295145	0.295981	0.997796
62704436	CD8	TRAV41	6	32442836	rs13211921	T	G	G	0.392045	ADD	88	0.000417811	0.1508	-0.295145	0.295981	0.997796
62704437	CD8	TRAV41	6	32449138	rs9394098	C	T	T	0.392045	ADD	88	0.000417811	0.1508	-0.295145	0.295981	0.997796
62704438	CD8	TRAV41	6	32446071	rs17203514	C	G	G	0.392045	ADD	88	0.000417811	0.1508	-0.295145	0.295981	0.997796
62704439	CD8	TRAV41	6	32446051	rs17209887	A	C	C	0.392045	ADD	88	0.000417811	0.1508	-0.295145	0.295981	0.997796
62704443	CD8	TRAV41	6	32449160	rs9394099	G	T	T	0.392045	ADD	88	0.000417811	0.1508	-0.295145	0.295981	0.997796
62704444	CD8	TRAV41	6	32428772	rs9268839	A	G	G	0.392045	ADD	88	0.000417811	0.1508	-0.295145	0.295981	0.997796
62704466	CD8	TRAV41	6	32444198	rs12194148	G	T	T	0.392045	ADD	88	0.000417811	0.1508	-0.295145	0.295981	0.997796
62704538	CD8	TRAV27	6	29984252	rs9357092	G	A	A	0.3125	ADD	88	0.000448005	0.16188	-0.316832	0.317728	0.997798
62705018	CD8	TRAV16	6	28203300	rs9380069	A	G	G	0.125	ADD	88	-0.000634752	0.230103	-0.451628	0.450358	0.997806
62705211	CD8	TRBV2	6	31248324	rs17192323	C	T	T	0.0625	ADD	88	0.00088778	0.322497	-0.631194	0.632969	0.99781
62705471	CD4	TRBV15	6	31095605	rs9263714	T	C	C	0.204545	ADD	88	-0.000536175	0.195242	-0.383204	0.382132	0.997815
62705472	CD4	TRBV15	6	31095285	rs6932435	G	C	C	0.204545	ADD	88	-0.000536175	0.195242	-0.383204	0.382132	0.997815
62705473	CD4	TRBV15	6	31093699	rs9263699	G	A	A	0.204545	ADD	88	-0.000536175	0.195242	-0.383204	0.382132	0.997815
62705475	CD4	TRBV15	6	31095801	rs9263715	G	A	A	0.204545	ADD	88	-0.000536175	0.195242	-0.383204	0.382132	0.997815
62705482	CD4	TRBV15	6	31094154	rs9263701	G	T	T	0.204545	ADD	88	-0.000536175	0.195242	-0.383204	0.382132	0.997815
62705483	CD4	TRBV15	6	31094482	rs9263703	T	G	G	0.204545	ADD	88	-0.000536175	0.195242	-0.383204	0.382132	0.997815
62705530	CD8	TRAV4	6	32834229	rs1871667	A	G	G	0.397727	ADD	88	0.000449154	0.163622	-0.320245	0.321143	0.997816
62705723	CD4	TRAV20	6	31554382	rs9368696	G	A	A	0.0568182	ADD	88	0.000916708	0.334561	-0.654812	0.656645	0.99782
62705725	CD8	TRAV35	6	30725841	rs3095326	C	T	T	0.102273	ADD	88	-0.000716105	0.261299	-0.512852	0.51142	0.99782
62705734	CD8	TRAV35	6	30721143	rs3129973	C	T	T	0.102273	ADD	88	-0.000716105	0.261299	-0.512852	0.51142	0.99782
62705884	CD8	TRBV14	6	33643558	rs2229637	G	A	A	0.159091	ADD	88	0.000547055	0.199785	-0.391024	0.392118	0.997822
62705889	CD4	TRAV2	6	32551943	AA_DRB1_73_32551943_exon2_A	A	T	T	0.75	ADD	88	-0.00047797	0.174579	-0.342646	0.34169	0.997822
62705939	CD8	TRBV14	6	33018548	rs453461	G	A	A	0.414773	ADD	88	0.000384771	0.140642	-0.275268	0.276037	0.997824
62706056	CD4	TRBV18	6	33082109	rs9277629	C	T	T	0.0909091	ADD	88	-0.000700141	0.255963	-0.502378	0.500978	0.997824
62706292	CD4	TRBV19	6	32552893	AA_DRB1_57_32551991_exon2_ASV	A	T	T	0.210227	ADD	88	-0.00048948	0.17931	-0.351931	0.350952	0.997828
62706293	CD4	TRBV19	6	32552898	AA_DRB1_57_32551991_exon2_D	A	T	T	0.789773	ADD	88	0.00048948	0.17931	-0.350952	0.351931	0.997828
62706307	CD4	TRBV19	6	32552902	AA_DRB1_57_32551991_exon2_Dx	A	T	T	0.789773	ADD	88	0.00048948	0.17931	-0.350952	0.351931	0.997828
62706316	CD8	TRAV27	6	31238977	AA_C_156_31238934_exon3_DMW	A	T	T	0.181818	ADD	88	0.000540215	0.197813	-0.387166	0.388246	0.997828
62706338	CD8	TRAV27	6	31238940	AA_C_156_31238934_exon3_CDW	A	T	T	0.181818	ADD	88	0.000540215	0.197813	-0.387166	0.388246	0.997828
62706339	CD8	TRAV27	6	31239002	AA_C_156_31238934_exon3_LQR	A	T	T	0.818182	ADD	88	-0.000540215	0.197813	-0.388246	0.387166	0.997828
62706340	CD8	TRAV27	6	31238989	AA_C_156_31238934_exon3_DW	A	T	T	0.181818	ADD	88	0.000540215	0.197813	-0.387166	0.388246	0.997828
62706341	CD8	TRAV27	6	31238990	AA_C_156_31238934_exon3_DWx	A	T	T	0.181818	ADD	88	0.000540215	0.197813	-0.387166	0.388246	0.997828
62706354	CD4	TRBV9	6	31059462	rs2535298	G	A	A	0.840909	ADD	88	-0.000614674	0.225171	-0.441941	0.440712	0.997828
62706361	CD4	TRBV19	6	32552899	AA_DRB1_57_32551991_exon2_DM	A	T	T	0.789773	ADD	88	0.00048948	0.17931	-0.350952	0.351931	0.997828
62706415	CD4	TRAV30	6	32552726	AA_DRB1_71_32551949_exon2_ASx	A	T	T	0.193182	ADD	88	0.000585323	0.214586	-0.419995	0.421166	0.99783
62706416	CD4	TRAV30	6	32552725	AA_DRB1_71_32551949_exon2_AS	A	T	T	0.193182	ADD	88	0.000585323	0.214586	-0.419995	0.421166	0.99783
62706424	CD4	TRAV30	6	32552727	AA_DRB1_71_32551949_exon2_Ax	A	T	T	0.193182	ADD	88	0.000585323	0.214586	-0.419995	0.421166	0.99783
62706426	CD4	TRAV30	6	32557434	AA_DRB1_-1_32557434_exon1_A	A	T	T	0.806818	ADD	88	-0.000585323	0.214586	-0.421166	0.419995	0.99783
62706544	CD4	TRAV19	6	32673332	rs34751870	C	T	T	0.107955	ADD	88	0.000634235	0.232754	-0.455554	0.456823	0.997832
62706880	CD4	TRAV35	6	33101602	rs3129264	A	G	G	0.215909	ADD	88	-0.000479009	0.175985	-0.345403	0.344445	0.997835
62706910	CD8	TRAV24	6	31591928	rs2260050	A	G	G	0.25	ADD	88	0.000542226	0.199314	-0.390106	0.39119	0.997836
62707033	CD4	TRAV6	6	33574635	rs210122	A	G	G	0.443182	ADD	88	0.000391977	0.144231	-0.282296	0.28308	0.997838
62707119	CD4	TRBV18	6	33101444	rs7756467	A	C	C	0.335227	ADD	88	0.000436852	0.160876	-0.314875	0.315749	0.99784
62707130	CD4	TRBV14	6	30946496	rs2844680	T	G	G	0.607955	ADD	88	-0.000418625	0.154152	-0.302552	0.301715	0.99784
62707135	CD4	TRBV18	6	33101920	rs9277821	C	T	T	0.335227	ADD	88	0.000436852	0.160876	-0.314875	0.315749	0.99784
62707136	CD4	TRBV18	6	33100732	rs2395352	A	G	G	0.335227	ADD	88	0.000436852	0.160876	-0.314875	0.315749	0.99784
62707576	CD4	TRBV13	6	32604059	rs9272318	A	G	G	0.306818	ADD	88	-0.000439358	0.162503	-0.31894	0.318061	0.997849
62707820	CD4	TRAV27	6	31324852	INS_SNPS_B_84x85_31324852	A	T	T	0.431818	ADD	88	-0.000390882	0.144815	-0.284223	0.283441	0.997853
62707977	CD4	TRAV16	6	33204274	rs9277952	G	A	A	0.0681818	ADD	88	0.000751076	0.278801	-0.545689	0.547191	0.997857
62708800	CD4	TRBV2	6	29398815	rs3131025	A	G	G	0.715909	ADD	88	-0.000465031	0.173484	-0.340488	0.339558	0.997868
62708801	CD4	TRBV2	6	29388306	rs3094562	G	A	A	0.715909	ADD	88	-0.000465031	0.173484	-0.340488	0.339558	0.997868
62708811	CD4	TRBV2	6	29396874	rs3128851	T	C	C	0.715909	ADD	88	-0.000465031	0.173484	-0.340488	0.339558	0.997868
62708816	CD8	TRAV39	6	32723109	rs5001631	G	C	C	0.420455	ADD	88	0.000390121	0.145589	-0.28496	0.28574	0.997868
62708817	CD8	TRAV39	6	32723129	rs5001630	G	A	A	0.420455	ADD	88	0.000390121	0.145589	-0.28496	0.28574	0.997868
62709324	CD8	TRBV28	6	31515340	rs2071592	T	A	A	0.369318	ADD	88	0.00044817	0.167988	-0.328802	0.329699	0.997878
62709454	CD8	TRBV28	6	32968856	rs12192713	G	A	A	0.238636	ADD	88	-0.000458073	0.171942	-0.337459	0.336543	0.997881
62709455	CD8	TRBV28	6	32968598	rs12191230	G	A	A	0.238636	ADD	88	-0.000458073	0.171942	-0.337459	0.336543	0.997881
62709527	CD4	TRAV27	6	28867800	rs209130	C	T	T	0.539773	ADD	88	-0.000381486	0.143253	-0.281151	0.280388	0.997882
62709868	CD8	TRBV14	6	32658624	rs2157051	G	A	A	0.613636	ADD	88	0.000396722	0.149504	-0.292626	0.293419	0.997889
62710038	CD8	TRAV30	6	32190406	rs443198	A	G	G	0.352273	ADD	88	0.00040523	0.153021	-0.29951	0.30032	0.997893
62710701	CD4	TRAV24	6	30450726	rs6921669	A	G	G	0.369318	ADD	88	0.000418438	0.15883	-0.310883	0.311719	0.997904
62710720	CD8	TRAV35	6	27999044	rs9368545	A	T	T	0.0738636	ADD	88	0.000780489	0.296248	-0.579855	0.581416	0.997904
62710721	CD8	TRAV35	6	28018944	rs9393879	G	A	A	0.0738636	ADD	88	0.000780489	0.296248	-0.579855	0.581416	0.997904
62710722	CD8	TRAV35	6	27984907	rs17765055	T	C	C	0.0738636	ADD	88	0.000780489	0.296248	-0.579855	0.581416	0.997904
62710726	CD8	TRAV35	6	27986529	rs9368544	A	C	C	0.0738636	ADD	88	0.000780489	0.296248	-0.579855	0.581416	0.997904
62711759	CD4	TRAV34	6	33179689	rs2854028	C	T	T	0.198864	ADD	88	0.000496665	0.189623	-0.371157	0.372151	0.997916
62711846	CD4	TRAV10	6	31021161	rs9262615	C	G	G	0.193182	ADD	88	-0.000559007	0.213618	-0.419242	0.418124	0.997918
62711890	CD8	TRBV2	6	33630129	rs2147658	G	A	A	0.204545	ADD	88	-0.000514109	0.196534	-0.385713	0.384685	0.997919
62711904	CD8	TRAV20	6	33050970	rs9277394	A	T	T	0.363636	ADD	88	-0.000444176	0.169896	-0.333435	0.332547	0.99792
62711905	CD8	TRAV20	6	33051139	rs9277396	G	A	A	0.363636	ADD	88	-0.000444176	0.169896	-0.333435	0.332547	0.99792
62711934	CD8	TRAV20	6	33057176	rs3130188	T	C	C	0.363636	ADD	88	-0.000444176	0.169896	-0.333435	0.332547	0.99792
62711935	CD8	TRAV20	6	33053682	rs9277471	G	A	A	0.363636	ADD	88	-0.000444176	0.169896	-0.333435	0.332547	0.99792
62711942	CD8	TRAV20	6	33054721	rs9277533	C	T	T	0.363636	ADD	88	-0.000444176	0.169896	-0.333435	0.332547	0.99792
62711963	CD8	TRAV20	6	33055538	rs9277554	C	T	T	0.363636	ADD	88	-0.000444176	0.169896	-0.333435	0.332547	0.99792
62711964	CD8	TRAV20	6	33057198	rs3091282	G	C	C	0.363636	ADD	88	-0.000444176	0.169896	-0.333435	0.332547	0.99792
62711970	CD8	TRAV20	6	33054550	rs931	G	A	A	0.363636	ADD	88	-0.000444176	0.169896	-0.333435	0.332547	0.99792
62711975	CD8	TRAV20	6	33055247	rs9277542	T	C	C	0.363636	ADD	88	-0.000444176	0.169896	-0.333435	0.332547	0.99792
62711976	CD8	TRAV20	6	33050877	rs9277393	A	G	G	0.363636	ADD	88	-0.000444176	0.169896	-0.333435	0.332547	0.99792
62711977	CD8	TRAV20	6	33054457	rs1042544	A	G	G	0.363636	ADD	88	-0.000444176	0.169896	-0.333435	0.332547	0.99792
62711978	CD8	TRAV20	6	33056435	rs3117228	G	T	T	0.363636	ADD	88	-0.000444176	0.169896	-0.333435	0.332547	0.99792
62711979	CD8	TRAV20	6	33053271	rs9277462	T	C	C	0.363636	ADD	88	-0.000444176	0.169896	-0.333435	0.332547	0.99792
62711980	CD8	TRAV20	6	33053723	rs9277472	T	C	C	0.363636	ADD	88	-0.000444176	0.169896	-0.333435	0.332547	0.99792
62711991	CD8	TRAV20	6	33053468	rs9277469	G	T	T	0.363636	ADD	88	-0.000444176	0.169896	-0.333435	0.332547	0.99792
62712022	CD4	TRAV16	6	33869981	rs4711364	C	A	A	0.948864	ADD	88	-0.000915628	0.350212	-0.687319	0.685488	0.99792
62712106	CD4	TRAV39	6	30800577	rs1264344	C	T	T	0.369318	ADD	88	-0.000449134	0.171943	-0.337452	0.336554	0.997922
62712158	CD4	TRAV19	6	31221153	rs2394946	G	A	A	0.556818	ADD	88	0.000436253	0.167087	-0.327047	0.32792	0.997923
62712304	CD4	TRBV18	6	32652581	rs3134975	T	C	C	0.698864	ADD	88	-0.00045489	0.174319	-0.342115	0.341205	0.997924
62713345	CD8	TRAV10	6	29833779	rs2734974	A	G	G	0.198864	ADD	88	-0.000514668	0.198185	-0.38895	0.387921	0.997934
62713397	CD8	TRAV10	6	29834041	rs2517826	G	A	A	0.198864	ADD	88	-0.000514668	0.198185	-0.38895	0.387921	0.997934
62713729	CD8	TRAV41	6	32990970	rs3097648	A	T	T	0.102273	ADD	88	0.000653853	0.252711	-0.494651	0.495959	0.997942
62713738	CD8	TRAV34	6	30940328	rs3131932	G	A	A	0.357955	ADD	88	-0.000374319	0.144732	-0.284043	0.283295	0.997943
62713782	CD4	TRAV19	6	31302972	rs6942380	T	G	G	0.0625	ADD	88	0.000834453	0.32291	-0.632057	0.633726	0.997944
62713794	CD4	TRAV22	6	31544189	rs3093662	A	G	G	0.0511364	ADD	88	0.000922986	0.35721	-0.699196	0.701042	0.997944
62713798	CD4	TRAV19	6	31268580	rs9394054	T	C	C	0.0625	ADD	88	0.000834453	0.32291	-0.632057	0.633726	0.997944
62713800	CD4	TRAV19	6	31308113	rs9295980	A	T	T	0.0625	ADD	88	0.000834453	0.32291	-0.632057	0.633726	0.997944
62713801	CD4	TRAV19	6	31272392	rs9380242	G	A	A	0.0625	ADD	88	0.000834453	0.32291	-0.632057	0.633726	0.997944
62713810	CD4	TRAV19	6	31302841	rs6919058	C	T	T	0.0625	ADD	88	0.000834453	0.32291	-0.632057	0.633726	0.997944
62714066	CD8	TRBV28	6	32632452	SNPS_DQB1_1939_32632446_intron2_T	A	T	T	0.125	ADD	88	-0.000610572	0.236851	-0.464829	0.463608	0.997949
62714097	CD8	TRBV28	6	32630988	SNPS_DQB1_3397_32630988_intron2	A	G	G	0.125	ADD	88	-0.000610572	0.236851	-0.464829	0.463608	0.997949
62714098	CD8	TRBV28	6	32629147	SNPS_DQB1_5238_32629147_intron3	A	C	C	0.875	ADD	88	0.000610572	0.236851	-0.463608	0.464829	0.997949
62714099	CD8	TRBV28	6	32630706	SNPS_DQB1_3682_32630703_intron2_T	A	T	T	0.125	ADD	88	-0.000610572	0.236851	-0.464829	0.463608	0.997949
62714111	CD8	TRBV28	6	32633972	SNPS_DQB1_413_32633972_intron1	A	G	G	0.125	ADD	88	-0.000610572	0.236851	-0.464829	0.463608	0.997949
62714124	CD8	TRBV28	6	32630596	SNPS_DQB1_3789_32630596_intron2	T	C	C	0.125	ADD	88	-0.000610572	0.236851	-0.464829	0.463608	0.997949
62714125	CD8	TRBV28	6	32631126	SNPS_DQB1_3259_32631126_intron2	T	C	C	0.125	ADD	88	-0.000610572	0.236851	-0.464829	0.463608	0.997949
62714232	CD4	TRAV21	6	29939900	rs1264813	C	T	T	0.0795455	ADD	88	-0.000704	0.273461	-0.536677	0.535269	0.997952
62714250	CD4	TRAV21	6	29922885	rs72848146	C	T	T	0.0795455	ADD	88	-0.000704	0.273461	-0.536677	0.535269	0.997952
62714405	CD4	TRAV16	6	32728376	rs4947346	G	C	C	0.539773	ADD	88	-0.000383459	0.149292	-0.292991	0.292224	0.997957
62714406	CD4	TRAV16	6	32729412	rs2395263	C	A	A	0.539773	ADD	88	-0.000383459	0.149292	-0.292991	0.292224	0.997957
62714413	CD4	TRAV16	6	32727267	rs9276581	C	G	G	0.539773	ADD	88	-0.000383459	0.149292	-0.292991	0.292224	0.997957
62714748	CD8	TRBV9	6	32984451	rs6936620	A	G	G	0.698864	ADD	88	0.000431631	0.168497	-0.329816	0.330679	0.997962
62714909	CD8	TRAV10	6	31314969	rs9391720	G	A	A	0.579545	ADD	88	0.00035475	0.13857	-0.271237	0.271947	0.997963
62714981	CD4	TRAV19	6	31352631	rs7741091	A	G	G	0.289773	ADD	88	0.000458481	0.179182	-0.350731	0.351648	0.997964
62715428	CD8	TRAV3	6	32198867	rs404890	C	A	A	0.346591	ADD	88	-0.000403777	0.158386	-0.310835	0.310027	0.997972
62715763	CD4	TRAV19	6	32747542	rs2621408	C	G	G	0.585227	ADD	88	0.00039026	0.153238	-0.29995	0.300731	0.997974
62715824	CD4	TRAV41	6	31324331	AA_B_97_31324201_exon3_RVW	A	T	T	0.596591	ADD	88	-0.000442124	0.173675	-0.340839	0.339955	0.997975
62715826	CD4	TRAV41	6	31324311	AA_B_97_31324201_exon3_NST	A	T	T	0.403409	ADD	88	0.000442124	0.173675	-0.339955	0.340839	0.997975
62716061	CD8	TRAV25	6	31172879	rs9263886	A	T	T	0.125	ADD	88	0.000569461	0.224152	-0.438761	0.4399	0.997979
62716070	CD8	TRAV25	6	31173768	rs12660585	A	G	G	0.125	ADD	88	0.000569461	0.224152	-0.438761	0.4399	0.997979
62716110	CD4	TRBV30	6	31497478	rs3093980	A	G	G	0.840909	ADD	88	0.000586976	0.23132	-0.452792	0.453966	0.997981
62716111	CD4	TRBV30	6	31497835	rs3115537	G	C	C	0.840909	ADD	88	0.000586976	0.23132	-0.452792	0.453966	0.997981
62716115	CD4	TRBV30	6	31501413	rs3093948	A	G	G	0.840909	ADD	88	0.000586976	0.23132	-0.452792	0.453966	0.997981
62716116	CD4	TRBV30	6	31496925	rs3093983	G	A	A	0.840909	ADD	88	0.000586976	0.23132	-0.452792	0.453966	0.997981
62716117	CD4	TRBV30	6	31502767	rs3131628	C	T	T	0.840909	ADD	88	0.000586976	0.23132	-0.452792	0.453966	0.997981
62716118	CD4	TRBV30	6	31499354	rs3130056	C	T	T	0.840909	ADD	88	0.000586976	0.23132	-0.452792	0.453966	0.997981
62716119	CD4	TRBV30	6	31506744	rs2516393	A	C	C	0.840909	ADD	88	0.000586976	0.23132	-0.452792	0.453966	0.997981
62716120	CD4	TRBV30	6	31506854	rs2523511	C	T	T	0.840909	ADD	88	0.000586976	0.23132	-0.452792	0.453966	0.997981
62716125	CD4	TRBV30	6	31505887	rs3130058	T	C	C	0.840909	ADD	88	0.000586976	0.23132	-0.452792	0.453966	0.997981
62716126	CD4	TRBV30	6	31513864	rs2523502	A	T	T	0.840909	ADD	88	0.000586976	0.23132	-0.452792	0.453966	0.997981
62716127	CD4	TRBV30	6	31488904	rs3093995	C	T	T	0.840909	ADD	88	0.000586976	0.23132	-0.452792	0.453966	0.997981
62716128	CD4	TRBV30	6	31498497	rs3093978	C	A	A	0.840909	ADD	88	0.000586976	0.23132	-0.452792	0.453966	0.997981
62716129	CD4	TRBV30	6	31502861	rs3093976	A	G	G	0.840909	ADD	88	0.000586976	0.23132	-0.452792	0.453966	0.997981
62716130	CD4	TRBV30	6	31504587	rs3130057	G	T	T	0.840909	ADD	88	0.000586976	0.23132	-0.452792	0.453966	0.997981
62716133	CD4	TRBV30	6	31506624	rs1129640	T	C	C	0.840909	ADD	88	0.000586976	0.23132	-0.452792	0.453966	0.997981
62716144	CD4	TRBV30	6	31493421	rs3093986	T	A	A	0.840909	ADD	88	0.000586976	0.23132	-0.452792	0.453966	0.997981
62716145	CD4	TRBV30	6	31508761	rs2523508	C	T	T	0.840909	ADD	88	0.000586976	0.23132	-0.452792	0.453966	0.997981
62716160	CD4	TRBV30	6	31497457	rs3093981	A	G	G	0.840909	ADD	88	0.000586976	0.23132	-0.452792	0.453966	0.997981
62716229	CD4	TRAV20	6	33050184	SNPS_DPB1_6366_33050184_intron2	T	C	C	0.892045	ADD	88	-0.000578006	0.227994	-0.447438	0.446281	0.997983
62716230	CD4	TRAV20	6	33049908	SNPS_DPB1_6090_33049908_intron2	A	T	T	0.892045	ADD	88	-0.000578006	0.227994	-0.447438	0.446281	0.997983
62716529	CD4	TRAV2	6	32553434	AA_DRB1_11_32552129_exon2_DGV	A	T	T	0.3125	ADD	88	0.000411676	0.16289	-0.318846	0.31967	0.997989
62716575	CD8	TRAV5	6	33721933	rs9461905	T	C	C	0.784091	ADD	88	0.00047738	0.188965	-0.369887	0.370842	0.99799
62716680	CD4	TRAV40	6	32576009	rs482205	T	G	G	0.335227	ADD	88	-0.000355334	0.1408	-0.276318	0.275608	0.997992
62716698	CD4	TRAV40	6	32575918	rs643889	A	T	T	0.335227	ADD	88	-0.000355334	0.1408	-0.276318	0.275608	0.997992
62716707	CD4	TRAV40	6	32576019	rs482162	T	C	C	0.335227	ADD	88	-0.000355334	0.1408	-0.276318	0.275608	0.997992
62716775	CD4	TRAV21	6	29911591	AA_A_127_29911153_exon3_Kx	A	T	T	0.488636	ADD	88	-0.000429577	0.170321	-0.334253	0.333394	0.997994
62716776	CD4	TRAV21	6	29911153	AA_A_127_29911153_exon3_K	A	T	T	0.488636	ADD	88	-0.000429577	0.170321	-0.334253	0.333394	0.997994
62716777	CD4	TRAV21	6	29911592	AA_A_127_29911153_exon3_N	A	T	T	0.511364	ADD	88	0.000429577	0.170321	-0.333394	0.334253	0.997994
62716786	CD8	TRAV24	6	30900919	rs7764239	C	A	A	0.0568182	ADD	88	0.000763815	0.302878	-0.592867	0.594394	0.997994
62716787	CD8	TRAV24	6	30927867	rs11752177	C	A	A	0.0568182	ADD	88	0.000763815	0.302878	-0.592867	0.594394	0.997994
62716788	CD8	TRAV24	6	30912625	rs59968445	G	A	A	0.0568182	ADD	88	0.000763815	0.302878	-0.592867	0.594394	0.997994
62716809	CD8	TRAV24	6	30888617	rs7766094	G	A	A	0.0568182	ADD	88	0.000763815	0.302878	-0.592867	0.594394	0.997994
62716824	CD4	TRAV21	6	29911154	SNPS_A_824_29911154_exon3	A	C	C	0.511364	ADD	88	0.000429577	0.170321	-0.333394	0.334253	0.997994
62716826	CD4	TRAV21	6	29911590	AA_A_127_29911153_exon3_KR	A	T	T	0.488636	ADD	88	-0.000429577	0.170321	-0.334253	0.333394	0.997994
62716878	CD8	TRAV34	6	30367013	rs1362118	G	A	A	0.409091	ADD	88	-0.000357123	0.141791	-0.278263	0.277549	0.997996
62716905	CD8	TRAV34	6	30367182	rs1362117	C	T	T	0.409091	ADD	88	-0.000357123	0.141791	-0.278263	0.277549	0.997996
62717174	CD8	TRBV18	6	32361003	rs3817976	C	T	T	0.0795455	ADD	88	-0.000675999	0.26888	-0.52767	0.526318	0.998
62717175	CD8	TRBV18	6	32361485	rs17202393	G	A	A	0.0795455	ADD	88	-0.000675999	0.26888	-0.52767	0.526318	0.998
62717176	CD8	TRBV18	6	32361445	rs17208741	T	C	C	0.0795455	ADD	88	-0.000675999	0.26888	-0.52767	0.526318	0.998
62717177	CD8	TRBV18	6	32361424	rs17208734	T	C	C	0.0795455	ADD	88	-0.000675999	0.26888	-0.52767	0.526318	0.998
62717178	CD8	TRBV18	6	32361408	rs17208727	C	T	T	0.0795455	ADD	88	-0.000675999	0.26888	-0.52767	0.526318	0.998
62717181	CD8	TRBV18	6	32362272	rs67808421	A	T	T	0.0795455	ADD	88	-0.000675999	0.26888	-0.52767	0.526318	0.998
62717182	CD8	TRBV18	6	32361694	rs17202428	G	A	A	0.0795455	ADD	88	-0.000675999	0.26888	-0.52767	0.526318	0.998
62717183	CD8	TRBV18	6	32361583	rs17208755	T	A	A	0.0795455	ADD	88	-0.000675999	0.26888	-0.52767	0.526318	0.998
62717184	CD8	TRBV18	6	32361566	rs17208748	A	G	G	0.0795455	ADD	88	-0.000675999	0.26888	-0.52767	0.526318	0.998
62717185	CD8	TRBV18	6	32361525	rs17202400	T	C	C	0.0795455	ADD	88	-0.000675999	0.26888	-0.52767	0.526318	0.998
62717186	CD8	TRBV18	6	32361080	rs17208699	T	G	G	0.0795455	ADD	88	-0.000675999	0.26888	-0.52767	0.526318	0.998
62717187	CD8	TRBV18	6	32360714	rs62402755	C	T	T	0.0795455	ADD	88	-0.000675999	0.26888	-0.52767	0.526318	0.998
62717188	CD8	TRBV18	6	32361752	rs34507608	C	T	T	0.0795455	ADD	88	-0.000675999	0.26888	-0.52767	0.526318	0.998
62717201	CD8	TRBV18	6	32357023	rs62402739	G	A	A	0.0795455	ADD	88	-0.000675999	0.26888	-0.52767	0.526318	0.998
62717202	CD8	TRBV18	6	32355808	rs17208601	G	A	A	0.0795455	ADD	88	-0.000675999	0.26888	-0.52767	0.526318	0.998
62717203	CD8	TRBV18	6	32360477	rs113485731	T	A	A	0.0795455	ADD	88	-0.000675999	0.26888	-0.52767	0.526318	0.998
62717204	CD8	TRBV18	6	32356272	rs72843281	T	C	C	0.0795455	ADD	88	-0.000675999	0.26888	-0.52767	0.526318	0.998
62717205	CD8	TRBV18	6	32357333	rs17208615	A	G	G	0.0795455	ADD	88	-0.000675999	0.26888	-0.52767	0.526318	0.998
62717206	CD8	TRBV18	6	32358458	rs114386417	T	G	G	0.0795455	ADD	88	-0.000675999	0.26888	-0.52767	0.526318	0.998
62717210	CD8	TRBV18	6	32361859	rs114484311	T	G	G	0.0795455	ADD	88	-0.000675999	0.26888	-0.52767	0.526318	0.998
62717218	CD8	TRBV18	6	32357133	rs17423649	C	T	T	0.0795455	ADD	88	-0.000675999	0.26888	-0.52767	0.526318	0.998
62717219	CD8	TRBV18	6	32356097	rs62402732	A	G	G	0.0795455	ADD	88	-0.000675999	0.26888	-0.52767	0.526318	0.998
62717220	CD8	TRBV18	6	32361223	rs17202358	C	T	T	0.0795455	ADD	88	-0.000675999	0.26888	-0.52767	0.526318	0.998
62717228	CD8	TRBV18	6	32362930	rs12528939	C	T	T	0.0795455	ADD	88	-0.000675999	0.26888	-0.52767	0.526318	0.998
62717229	CD8	TRBV18	6	32363774	rs17202456	G	A	A	0.0795455	ADD	88	-0.000675999	0.26888	-0.52767	0.526318	0.998
62717230	CD8	TRBV18	6	32361894	rs34525489	A	G	G	0.0795455	ADD	88	-0.000675999	0.26888	-0.52767	0.526318	0.998
62717231	CD8	TRBV18	6	32357489	rs17202259	T	G	G	0.0795455	ADD	88	-0.000675999	0.26888	-0.52767	0.526318	0.998
62717232	CD8	TRBV18	6	32361677	rs17202414	G	A	A	0.0795455	ADD	88	-0.000675999	0.26888	-0.52767	0.526318	0.998
62717238	CD8	TRBV18	6	32360955	rs17202316	G	A	A	0.0795455	ADD	88	-0.000675999	0.26888	-0.52767	0.526318	0.998
62717277	CD4	TRBV18	6	29434295	rs2107191	C	T	T	0.630682	ADD	88	-0.000376188	0.149702	-0.293787	0.293035	0.998001
62717528	CD8	TRAV3	6	31324192	AA_B_116_31324144_exon3_FY	A	T	T	0.488636	ADD	88	-0.000409612	0.163432	-0.32073	0.319911	0.998006
62717529	CD8	TRAV3	6	31324160	AA_B_116_31324144_exon3_DLS	A	T	T	0.511364	ADD	88	0.000409612	0.163432	-0.319911	0.32073	0.998006
62717530	CD8	TRAV3	6	31324186	AA_B_116_31324144_exon3_FNY	A	T	T	0.488636	ADD	88	-0.000409612	0.163432	-0.32073	0.319911	0.998006
62717539	CD8	TRAV3	6	31324189	AA_B_116_31324144_exon3_FPY	A	T	T	0.488636	ADD	88	-0.000409612	0.163432	-0.32073	0.319911	0.998006
62717836	CD4	TRBV27	6	31333562	rs2523544	G	A	A	0.215909	ADD	88	-0.000463657	0.185523	-0.364083	0.363155	0.998012
62717837	CD4	TRBV27	6	31330611	rs2523563	C	A	A	0.215909	ADD	88	-0.000463657	0.185523	-0.364083	0.363155	0.998012
62717875	CD4	TRAV20	6	33046731	SNPS_DPB1_2913_33046731_intron1	C	T	T	0.857955	ADD	88	-0.000585567	0.234455	-0.46011	0.458939	0.998013
62717877	CD4	TRAV20	6	33047617	SNPS_DPB1_3799_33047617_intron1	C	G	G	0.857955	ADD	88	-0.000585567	0.234455	-0.46011	0.458939	0.998013
62717894	CD4	TRAV20	6	33047612	rs3097671	G	C	C	0.142045	ADD	88	0.000585567	0.234455	-0.458939	0.46011	0.998013
62718082	CD8	TRBV13	6	32740442	rs2857211	A	G	G	0.636364	ADD	88	0.000381272	0.152953	-0.2994	0.300163	0.998017
62718542	CD4	TRBV13	6	31936679	rs449643	C	T	T	0.102273	ADD	88	-0.000626342	0.252387	-0.495295	0.494042	0.998026
62718550	CD4	TRAV4	6	32900787	rs3129299	C	T	T	0.119318	ADD	88	0.000604082	0.243507	-0.476662	0.47787	0.998027
62719176	CD4	TRAV20	6	29135208	rs3130737	T	C	C	0.534091	ADD	88	0.000357945	0.144626	-0.283105	0.28382	0.998031
62719203	CD4	TRAV20	6	29148619	rs3130745	A	C	C	0.534091	ADD	88	0.000357945	0.144626	-0.283105	0.28382	0.998031
62719212	CD4	TRAV20	6	29119159	rs3129123	T	C	C	0.534091	ADD	88	0.000357945	0.144626	-0.283105	0.28382	0.998031
62719214	CD4	TRAV20	6	29151312	rs2006752	A	G	G	0.534091	ADD	88	0.000357945	0.144626	-0.283105	0.28382	0.998031
62719215	CD4	TRAV20	6	29151671	rs3116820	C	T	T	0.534091	ADD	88	0.000357945	0.144626	-0.283105	0.28382	0.998031
62719216	CD4	TRAV20	6	29161435	rs3116826	A	G	G	0.534091	ADD	88	0.000357945	0.144626	-0.283105	0.28382	0.998031
62719223	CD4	TRAV20	6	29136110	rs3130738	T	C	C	0.534091	ADD	88	0.000357945	0.144626	-0.283105	0.28382	0.998031
62719407	CD8	TRAV35	6	31054511	rs3130955	C	A	A	0.403409	ADD	88	0.000377438	0.152821	-0.299147	0.299902	0.998035
62720008	CD8	TRAV6	6	32421469	rs3129897	G	A	A	0.130682	ADD	88	0.000495884	0.20164	-0.394712	0.395704	0.998044
62720415	CD8	TRBV2	6	32217092	rs6936204	T	C	C	0.704545	ADD	88	0.000480673	0.196511	-0.384674	0.385635	0.998054
62720773	CD8	TRBV15	6	32566072	rs9270658	T	C	C	0.323864	ADD	88	0.000389354	0.15958	-0.312381	0.31316	0.998059
62720775	CD8	TRBV15	6	32565940	rs9270653	G	A	A	0.323864	ADD	88	0.000389354	0.15958	-0.312381	0.31316	0.998059
62720785	CD8	TRBV15	6	32565946	rs9270654	T	G	G	0.323864	ADD	88	0.000389354	0.15958	-0.312381	0.31316	0.998059
62720791	CD8	TRBV15	6	32566101	rs9270663	A	G	G	0.323864	ADD	88	0.000389354	0.15958	-0.312381	0.31316	0.998059
62720797	CD8	TRBV9	6	30021740	rs28570682	T	C	C	0.0965909	ADD	88	0.000645101	0.264458	-0.517684	0.518974	0.998059
62720805	CD8	TRBV15	6	32566087	rs9270661	A	G	G	0.323864	ADD	88	0.000389354	0.15958	-0.312381	0.31316	0.998059
62720933	CD4	TRBV30	6	31322303	AA_B_325_31322303_exon7_C	A	T	T	0.551136	ADD	88	0.000357818	0.146776	-0.287318	0.288033	0.998061
62720934	CD4	TRBV30	6	31322304	AA_B_325_31322303_exon7_S	A	T	T	0.448864	ADD	88	-0.000357818	0.146776	-0.288033	0.287318	0.998061
62720935	CD4	TRBV30	6	31322306	SNPS_B_2633_31322303_exon7	G	C	C	0.551136	ADD	88	0.000357818	0.146776	-0.287318	0.288033	0.998061
62720975	CD4	TRAV40	6	29912406	SNPS_A_2076_29912406_intron5	A	G	G	0.863636	ADD	88	-0.000478163	0.196237	-0.385096	0.384139	0.998062
62721170	CD4	TRAV16	6	30982544	rs9394026	G	A	A	0.164773	ADD	88	0.000481044	0.197849	-0.387296	0.388258	0.998066
62721217	CD8	TRAV10	6	31196376	rs3130521	T	C	C	0.613636	ADD	88	-0.000353005	0.145328	-0.28519	0.284484	0.998068
62721403	CD4	TRBV18	6	32298942	rs3132959	G	A	A	0.789773	ADD	88	0.000460233	0.189821	-0.371583	0.372503	0.998071
62721535	CD4	TRBV13	6	32553212	AA_DRB1_30_32552072_exon2_CGL	A	T	T	0.232955	ADD	88	-0.000453859	0.187579	-0.368102	0.367194	0.998075
62721536	CD4	TRBV13	6	32553431	AA_DRB1_11_32552129_exon2_DGL	A	T	T	0.232955	ADD	88	-0.000453859	0.187579	-0.368102	0.367194	0.998075
62721537	CD4	TRBV13	6	32553265	AA_DRB1_30_32552072_exon2_HRY	A	T	T	0.767045	ADD	88	0.000453859	0.187579	-0.367194	0.368102	0.998075
62721714	CD4	TRAV27	6	30343703	rs2844745	C	T	T	0.630682	ADD	88	0.000373603	0.15461	-0.302656	0.303403	0.998078
62721724	CD8	TRAV3	6	31264461	rs3094682	A	C	C	0.846591	ADD	88	0.000483418	0.20005	-0.391607	0.392574	0.998078
62721788	CD8	TRBV9	6	28348660	rs2072319	T	C	C	0.0625	ADD	88	-0.00076198	0.315563	-0.619254	0.61773	0.998079
62721794	CD8	TRBV9	6	28333396	rs17313059	T	C	C	0.0625	ADD	88	-0.00076198	0.315563	-0.619254	0.61773	0.998079
62721798	CD8	TRBV9	6	28349926	rs1556957	A	G	G	0.0625	ADD	88	-0.00076198	0.315563	-0.619254	0.61773	0.998079
62721828	CD8	TRBV9	6	28328683	rs1555047	G	A	A	0.0625	ADD	88	-0.00076198	0.315563	-0.619254	0.61773	0.998079
62721928	CD8	TRBV19	6	32711691	rs16870693	C	A	A	0.0681818	ADD	88	0.000641268	0.265787	-0.520291	0.521574	0.998081
62722126	CD8	TRAV30	6	31675501	rs9267547	G	A	A	0.130682	ADD	88	0.000487253	0.202425	-0.396258	0.397232	0.998085
62722127	CD8	TRAV30	6	31673436	rs9267546	G	A	A	0.130682	ADD	88	0.000487253	0.202425	-0.396258	0.397232	0.998085
62722235	CD8	TRAV17	6	33048638	AA_DPB1_65_33048634_exon2_L	A	T	T	0.147727	ADD	88	-0.000527225	0.219177	-0.430106	0.429052	0.998086
62722236	CD8	TRAV17	6	33048637	AA_DPB1_65_33048634_exon2_I	A	T	T	0.852273	ADD	88	0.000527225	0.219177	-0.429052	0.430106	0.998086
62722272	CD8	TRAV16	6	30069795	rs1108052	A	C	C	0.295455	ADD	88	0.000404453	0.168153	-0.32917	0.329979	0.998087
62722273	CD8	TRAV16	6	30069822	rs1110448	T	C	C	0.295455	ADD	88	0.000404453	0.168153	-0.32917	0.329979	0.998087
62722274	CD8	TRAV16	6	30066097	rs916569	G	A	A	0.295455	ADD	88	0.000404453	0.168153	-0.32917	0.329979	0.998087
62722287	CD8	TRAV16	6	30065575	rs1264702	T	C	C	0.295455	ADD	88	0.000404453	0.168153	-0.32917	0.329979	0.998087
62722298	CD8	TRAV16	6	30067568	rs1264697	C	G	G	0.295455	ADD	88	0.000404453	0.168153	-0.32917	0.329979	0.998087
62722299	CD8	TRAV16	6	30067892	rs1264695	A	G	G	0.295455	ADD	88	0.000404453	0.168153	-0.32917	0.329979	0.998087
62722305	CD8	TRAV16	6	30065416	rs1264703	C	G	G	0.295455	ADD	88	0.000404453	0.168153	-0.32917	0.329979	0.998087
62722310	CD8	TRAV16	6	30067177	rs1264698	A	C	C	0.295455	ADD	88	0.000404453	0.168153	-0.32917	0.329979	0.998087
62722311	CD8	TRAV16	6	30070178	rs2072110	T	C	C	0.295455	ADD	88	0.000404453	0.168153	-0.32917	0.329979	0.998087
62722312	CD8	TRAV16	6	30067834	rs1264696	G	A	A	0.295455	ADD	88	0.000404453	0.168153	-0.32917	0.329979	0.998087
62723140	CD4	TRAV27	6	29817617	rs2523764	A	G	G	0.267045	ADD	88	0.000380503	0.159216	-0.311676	0.312437	0.998099
62723413	CD8	TRAV17	6	30002881	rs166327	T	C	C	0.443182	ADD	88	-0.000372362	0.15609	-0.306302	0.305558	0.998102
62723454	CD8	TRBV2	6	32675067	rs17206350	T	C	C	0.4375	ADD	88	0.000383556	0.16082	-0.314817	0.315584	0.998103
62723530	CD4	TRAV3	6	29967302	rs6923777	A	G	G	0.522727	ADD	88	-0.000390524	0.163899	-0.321627	0.320846	0.998105
62723539	CD4	TRAV3	6	29975453	rs2240619	C	A	A	0.522727	ADD	88	-0.000390524	0.163899	-0.321627	0.320846	0.998105
62723544	CD4	TRAV3	6	29987474	rs3869065	C	G	G	0.522727	ADD	88	-0.000390524	0.163899	-0.321627	0.320846	0.998105
62723547	CD4	TRAV3	6	29983039	rs6457126	C	T	T	0.522727	ADD	88	-0.000390524	0.163899	-0.321627	0.320846	0.998105
62723562	CD4	TRAV3	6	29957078	rs6457120	A	G	G	0.522727	ADD	88	-0.000390524	0.163899	-0.321627	0.320846	0.998105
62723563	CD4	TRAV3	6	29964363	rs9261006	T	C	C	0.522727	ADD	88	-0.000390524	0.163899	-0.321627	0.320846	0.998105
62723564	CD4	TRAV3	6	29963065	rs6457121	A	G	G	0.522727	ADD	88	-0.000390524	0.163899	-0.321627	0.320846	0.998105
62723597	CD4	TRAV40	6	31241002	rs13191099	A	G	G	0.113636	ADD	88	0.000529343	0.222457	-0.435478	0.436536	0.998107
62723607	CD4	TRAV40	6	31240771	rs13203722	T	C	C	0.113636	ADD	88	0.000529343	0.222457	-0.435478	0.436536	0.998107
62723610	CD4	TRAV40	6	31240932	rs13218306	C	A	A	0.113636	ADD	88	0.000529343	0.222457	-0.435478	0.436536	0.998107
62723827	CD8	TRAV30	6	31272157	rs9368675	G	A	A	0.0965909	ADD	88	0.000584297	0.245959	-0.481487	0.482655	0.99811
62723828	CD8	TRAV30	6	31271157	rs7750269	A	G	G	0.0965909	ADD	88	0.000584297	0.245959	-0.481487	0.482655	0.99811
62723829	CD8	TRAV30	6	31298775	rs9378239	T	C	C	0.0965909	ADD	88	0.000584297	0.245959	-0.481487	0.482655	0.99811
62723830	CD8	TRAV30	6	31299007	rs9378198	C	T	T	0.0965909	ADD	88	0.000584297	0.245959	-0.481487	0.482655	0.99811
62723831	CD8	TRAV30	6	31272844	rs9368680	G	C	C	0.0965909	ADD	88	0.000584297	0.245959	-0.481487	0.482655	0.99811
62723832	CD8	TRAV30	6	31273333	rs9394056	A	G	G	0.0965909	ADD	88	0.000584297	0.245959	-0.481487	0.482655	0.99811
62723833	CD8	TRAV30	6	31272463	rs9368678	T	C	C	0.0965909	ADD	88	0.000584297	0.245959	-0.481487	0.482655	0.99811
62723844	CD8	TRAV30	6	31272729	rs9368679	C	T	T	0.0965909	ADD	88	0.000584297	0.245959	-0.481487	0.482655	0.99811
62723848	CD8	TRAV30	6	31275560	rs4335019	T	C	C	0.0965909	ADD	88	0.000584297	0.245959	-0.481487	0.482655	0.99811
62723862	CD8	TRAV30	6	31273366	rs7761515	C	A	A	0.0965909	ADD	88	0.000584297	0.245959	-0.481487	0.482655	0.99811
62723863	CD8	TRAV30	6	31273992	rs6926927	G	A	A	0.0965909	ADD	88	0.000584297	0.245959	-0.481487	0.482655	0.99811
62723868	CD8	TRAV30	6	31275691	rs28615506	A	C	C	0.0965909	ADD	88	0.000584297	0.245959	-0.481487	0.482655	0.99811
62723869	CD8	TRAV30	6	31273030	rs7760988	C	T	T	0.0965909	ADD	88	0.000584297	0.245959	-0.481487	0.482655	0.99811
62723939	CD4	TRAV2	6	32845873	rs7757767	A	G	G	0.323864	ADD	88	0.000412652	0.173744	-0.340119	0.340944	0.998111
62723940	CD4	TRAV2	6	32844922	rs9276883	G	A	A	0.323864	ADD	88	0.000412652	0.173744	-0.340119	0.340944	0.998111
62723998	CD4	TRAV2	6	32844970	rs9276884	G	A	A	0.323864	ADD	88	0.000412652	0.173744	-0.340119	0.340944	0.998111
62724361	CD8	TRAV17	6	30823366	rs3916232	T	A	A	0.159091	ADD	88	0.00047911	0.202721	-0.396847	0.397805	0.99812
62724388	CD8	TRAV17	6	30823630	rs9295928	T	C	C	0.159091	ADD	88	0.00047911	0.202721	-0.396847	0.397805	0.99812
62724395	CD8	TRBV15	6	29670366	rs12661228	C	T	T	0.255682	ADD	88	0.000368066	0.155807	-0.305008	0.305745	0.998121
62724425	CD4	TRAV19	6	31324635	AA_B_45_31324602_exon2_EM	A	T	T	0.556818	ADD	88	0.000338228	0.143236	-0.280399	0.281075	0.998122
62724429	CD4	TRAV19	6	31324645	AA_B_45_31324602_exon2_KT	A	T	T	0.443182	ADD	88	-0.000338228	0.143236	-0.281075	0.280399	0.998122
62724453	CD4	TRAV10	6	31176335	rs3887152	C	T	T	0.375	ADD	88	-0.000408482	0.173041	-0.339563	0.338746	0.998122
62724477	CD4	TRBV2	6	31324644	AA_B_45_31324602_exon2_KM	A	T	T	0.357955	ADD	88	-0.000399397	0.169269	-0.332161	0.331362	0.998123
62724478	CD4	TRBV2	6	31324636	AA_B_45_31324602_exon2_ET	A	T	T	0.642045	ADD	88	0.000399397	0.169269	-0.331362	0.332161	0.998123
62725102	CD4	TRAV24	6	29354799	rs3094551	A	G	G	0.613636	ADD	88	-0.00036374	0.15512	-0.304393	0.303666	0.998135
62725116	CD4	TRAV24	6	29354809	rs3094550	C	A	A	0.613636	ADD	88	-0.00036374	0.15512	-0.304393	0.303666	0.998135
62725209	CD4	TRBV18	6	30377860	rs1079991	G	A	A	0.102273	ADD	88	-0.000611149	0.260943	-0.51205	0.510827	0.998137
62725222	CD4	TRBV18	6	30384671	rs1150772	G	C	C	0.102273	ADD	88	-0.000611149	0.260943	-0.51205	0.510827	0.998137
62725276	CD8	TRAV40	6	30714479	rs2535319	T	C	C	0.375	ADD	88	0.000268939	0.114891	-0.224913	0.225451	0.998138
62725319	CD8	TRBV14	6	32590916	rs9271587	A	G	G	0.443182	ADD	88	-0.000335369	0.143371	-0.281338	0.280668	0.998139
62725332	CD8	TRBV14	6	32590899	rs9271586	G	T	T	0.443182	ADD	88	-0.000335369	0.143371	-0.281338	0.280668	0.998139
62725355	CD8	TRBV14	6	32591777	rs9271620	G	T	T	0.443182	ADD	88	-0.000335369	0.143371	-0.281338	0.280668	0.998139
62725356	CD8	TRBV14	6	32590953	rs9271588	T	C	C	0.443182	ADD	88	-0.000335369	0.143371	-0.281338	0.280668	0.998139
62725383	CD4	TRAV40	6	29945270	rs2571375	A	G	G	0.102273	ADD	88	-0.000530795	0.227013	-0.445468	0.444407	0.99814
62725561	CD8	TRBV2	6	28349264	rs2531825	C	T	T	0.426136	ADD	88	-0.000343181	0.147032	-0.288522	0.287835	0.998143
62725601	CD8	TRBV2	6	28323938	rs213237	T	C	C	0.426136	ADD	88	-0.000343181	0.147032	-0.288522	0.287835	0.998143
62725748	CD8	TRBV16	6	32124543	rs432953	T	A	A	0.0965909	ADD	88	-0.000468582	0.201164	-0.394743	0.393806	0.998147
62725827	CD8	TRAV16	6	32376788	rs3763317	C	T	T	0.454545	ADD	88	-0.000318507	0.136844	-0.268528	0.267891	0.998148
62725831	CD4	TRAV25	6	33046915	rs1431402	T	A	A	0.147727	ADD	88	-0.000514081	0.22076	-0.433196	0.432168	0.998148
62725832	CD4	TRAV25	6	33046920	SNPS_DPB1_3102_33046920_intron1	A	T	T	0.852273	ADD	88	0.000514081	0.22076	-0.432168	0.433196	0.998148
62725867	CD8	TRAV35	6	32900718	rs181997	G	A	A	0.301136	ADD	88	0.000379538	0.163154	-0.319397	0.320156	0.998149
62726140	CD8	TRAV39	6	29466956	rs1345227	C	T	T	0.698864	ADD	88	-0.000384929	0.165966	-0.325673	0.324903	0.998155
62726388	CD4	TRAV35	6	33097614	rs3129269	C	A	A	0.335227	ADD	88	-0.000373925	0.161447	-0.316804	0.316056	0.998158
62726392	CD8	TRAV34	6	32590768	rs34831921	C	A	A	0.0795455	ADD	88	0.000563983	0.243542	-0.47677	0.477898	0.998158
62726438	CD8	TRBV30	6	33515520	rs210152	G	A	A	0.857955	ADD	88	-0.000458601	0.19815	-0.388825	0.387907	0.998159
62726651	CD4	TRAV4	6	32635949	rs2647025	G	A	A	0.198864	ADD	88	-0.000467875	0.20257	-0.397498	0.396562	0.998163
62726887	CD8	TRBV19	6	33777260	rs1547671	C	T	T	0.517045	ADD	88	0.000323613	0.140498	-0.275048	0.275695	0.998168
62726906	CD8	TRBV19	6	33778964	rs9394169	A	G	G	0.517045	ADD	88	0.000323613	0.140498	-0.275048	0.275695	0.998168
62726985	CD8	TRAV24	6	32338283	rs3129942	G	T	T	0.215909	ADD	88	0.000458082	0.199089	-0.389749	0.390665	0.99817
62727039	CD8	TRAV35	6	32376348	rs3763312	G	A	A	0.204545	ADD	88	-0.000416816	0.1813	-0.355759	0.354925	0.998171
62727412	CD4	TRAV10	6	29763999	rs2523415	G	A	A	0.0681818	ADD	88	0.000732218	0.318941	-0.62438	0.625844	0.998174
62727423	CD4	TRAV10	6	29716805	rs114419664	G	C	C	0.0681818	ADD	88	0.000732218	0.318941	-0.62438	0.625844	0.998174
62727424	CD4	TRAV10	6	29726169	rs6935107	C	T	T	0.0681818	ADD	88	0.000732218	0.318941	-0.62438	0.625844	0.998174
62727447	CD4	TRAV10	6	29765087	rs2523414	T	C	C	0.0681818	ADD	88	0.000732218	0.318941	-0.62438	0.625844	0.998174
62727451	CD4	TRAV10	6	29788691	rs2523419	A	G	G	0.0681818	ADD	88	0.000732218	0.318941	-0.62438	0.625844	0.998174
62727460	CD4	TRAV10	6	29785680	rs2517932	C	G	G	0.0681818	ADD	88	0.000732218	0.318941	-0.62438	0.625844	0.998174
62727485	CD8	TRAV34	6	28189389	rs1736890	A	G	G	0.170455	ADD	88	-0.000413826	0.180354	-0.3539	0.353073	0.998175
62727494	CD8	TRAV34	6	28181675	rs1150699	G	A	A	0.170455	ADD	88	-0.000413826	0.180354	-0.3539	0.353073	0.998175
62727495	CD8	TRAV34	6	28184371	rs1150704	T	G	G	0.170455	ADD	88	-0.000413826	0.180354	-0.3539	0.353073	0.998175
62727505	CD8	TRAV34	6	28186554	rs1736894	C	A	A	0.170455	ADD	88	-0.000413826	0.180354	-0.3539	0.353073	0.998175
62727512	CD8	TRAV34	6	28185726	rs1233664	C	T	T	0.170455	ADD	88	-0.000413826	0.180354	-0.3539	0.353073	0.998175
62727520	CD8	TRAV34	6	28176415	rs1233666	A	C	C	0.170455	ADD	88	-0.000413826	0.180354	-0.3539	0.353073	0.998175
62727816	CD8	TRBV13	6	32557480	AA_DRB1_-16_32557479_exon1_V	A	T	T	0.392045	ADD	88	0.000354529	0.155208	-0.303848	0.304557	0.998183
62727822	CD8	TRBV16	6	29970927	rs9295826	C	T	T	0.306818	ADD	88	-0.00030771	0.134746	-0.264406	0.26379	0.998183
62727823	CD8	TRBV16	6	29987184	rs4711206	G	A	A	0.306818	ADD	88	-0.00030771	0.134746	-0.264406	0.26379	0.998183
62727827	CD8	TRBV13	6	32557479	AA_DRB1_-16_32557479_exon1_A	A	T	T	0.607955	ADD	88	-0.000354529	0.155208	-0.304557	0.303848	0.998183
62727831	CD8	TRBV13	6	32557506	AA_DRB1_-25_32557506_exon1_K	A	T	T	0.607955	ADD	88	-0.000354529	0.155208	-0.304557	0.303848	0.998183
62727832	CD8	TRBV13	6	32553478	AA_DRB1_10_32552132_exon2_Q	A	T	T	0.607955	ADD	88	-0.000354529	0.155208	-0.304557	0.303848	0.998183
62727833	CD8	TRBV13	6	32557508	AA_DRB1_-25_32557506_exon1_R	A	T	T	0.392045	ADD	88	0.000354529	0.155208	-0.303848	0.304557	0.998183
62727835	CD8	TRBV13	6	32553476	AA_DRB1_10_32552132_exon2_EY	A	T	T	0.392045	ADD	88	0.000354529	0.155208	-0.303848	0.304557	0.998183
62727836	CD8	TRBV13	6	32561390	rs9270589	C	T	T	0.392045	ADD	88	0.000354529	0.155208	-0.303848	0.304557	0.998183
62727837	CD8	TRBV13	6	32561445	rs9270593	A	G	G	0.392045	ADD	88	0.000354529	0.155208	-0.303848	0.304557	0.998183
62728098	CD8	TRBV28	6	32211085	rs412657	T	G	G	0.494318	ADD	88	-0.000353111	0.155077	-0.304299	0.303593	0.998189
62728147	CD8	TRAV24	6	31005432	rs11753208	C	T	T	0.0795455	ADD	88	-0.000660808	0.290613	-0.570252	0.568931	0.998191
62728185	CD8	TRAV24	6	31010159	rs72847026	C	A	A	0.0795455	ADD	88	-0.000660808	0.290613	-0.570252	0.568931	0.998191
62728407	CD4	TRAV40	6	32632965	SNPS_DQB1_1420_32632965_intron1	C	T	T	0.801136	ADD	88	0.000359406	0.158389	-0.310078	0.310797	0.998195
62728410	CD4	TRAV40	6	32634303	SNPS_DQB1_82_32634303_exon1	A	G	G	0.801136	ADD	88	0.000359406	0.158389	-0.310078	0.310797	0.998195
62728413	CD4	TRAV40	6	32633205	SNPS_DQB1_1181_32633204_intron1_C	A	T	T	0.198864	ADD	88	-0.000359406	0.158389	-0.310797	0.310078	0.998195
62728414	CD4	TRAV40	6	32633179	SNPS_DQB1_1207_32633178_intron1_C	A	T	T	0.198864	ADD	88	-0.000359406	0.158389	-0.310797	0.310078	0.998195
62728415	CD4	TRAV40	6	32632879	SNPS_DQB1_1506_32632879_intron1	T	C	C	0.801136	ADD	88	0.000359406	0.158389	-0.310078	0.310797	0.998195
62728416	CD4	TRAV40	6	32634314	AA_DQB1_-9_32634314_exon1_I	A	T	T	0.198864	ADD	88	-0.000359406	0.158389	-0.310797	0.310078	0.998195
62728417	CD4	TRAV40	6	32633895	SNPS_DQB1_490_32633895_intron1	A	G	G	0.801136	ADD	88	0.000359406	0.158389	-0.310078	0.310797	0.998195
62728418	CD4	TRAV40	6	32634313	SNPS_DQB1_72_32634313_exon1	C	G	G	0.198864	ADD	88	-0.000359406	0.158389	-0.310797	0.310078	0.998195
62728419	CD4	TRAV40	6	32634312	AA_DQB1_-5_32634302_exon1_S	A	T	T	0.198864	ADD	88	-0.000359406	0.158389	-0.310797	0.310078	0.998195
62728420	CD4	TRAV40	6	32634264	SNPS_DQB1_121_32634264_intron1	C	T	T	0.198864	ADD	88	-0.000359406	0.158389	-0.310797	0.310078	0.998195
62728424	CD4	TRAV40	6	32633145	SNPS_DQB1_1240_32633145_intron1	A	G	G	0.198864	ADD	88	-0.000359406	0.158389	-0.310797	0.310078	0.998195
62728425	CD4	TRAV40	6	32632852	SNPS_DQB1_1533_32632852_intron1	G	C	C	0.801136	ADD	88	0.000359406	0.158389	-0.310078	0.310797	0.998195
62728426	CD4	TRAV40	6	32632949	SNPS_DQB1_1436_32632949_intron1_A	A	T	T	0.198864	ADD	88	-0.000359406	0.158389	-0.310797	0.310078	0.998195
62728427	CD4	TRAV40	6	32634308	AA_DQB1_-5_32634302_exon1_LP	A	T	T	0.801136	ADD	88	0.000359406	0.158389	-0.310078	0.310797	0.998195
62728428	CD4	TRAV40	6	32634119	SNPS_DQB1_266_32634119_intron1	A	G	G	0.198864	ADD	88	-0.000359406	0.158389	-0.310797	0.310078	0.998195
62728429	CD4	TRAV40	6	32634155	SNPS_DQB1_230_32634155_intron1_A	A	T	T	0.198864	ADD	88	-0.000359406	0.158389	-0.310797	0.310078	0.998195
62728434	CD4	TRAV40	6	32632344	SNPS_DQB1_2041_32632344_intron2	G	C	C	0.198864	ADD	88	-0.000359406	0.158389	-0.310797	0.310078	0.998195
62728436	CD4	TRAV40	6	32632187	SNPS_DQB1_2198_32632187_intron2	A	G	G	0.801136	ADD	88	0.000359406	0.158389	-0.310078	0.310797	0.998195
62728437	CD4	TRAV40	6	32632214	SNPS_DQB1_2171_32632214_intron2	A	G	G	0.801136	ADD	88	0.000359406	0.158389	-0.310078	0.310797	0.998195
62728438	CD4	TRAV40	6	32632882	SNPS_DQB1_1503_32632882_intron1	C	G	G	0.198864	ADD	88	-0.000359406	0.158389	-0.310797	0.310078	0.998195
62728439	CD4	TRAV40	6	32632810	AA_DQB1_14_32632810_exon2_L	A	T	T	0.198864	ADD	88	-0.000359406	0.158389	-0.310797	0.310078	0.998195
62728440	CD4	TRAV40	6	32632811	SNPS_DQB1_1574_32632811_exon2	T	G	G	0.198864	ADD	88	-0.000359406	0.158389	-0.310797	0.310078	0.998195
62728441	CD4	TRAV40	6	32632812	AA_DQB1_14_32632810_exon2_M	A	T	T	0.801136	ADD	88	0.000359406	0.158389	-0.310078	0.310797	0.998195
62728454	CD4	TRAV40	6	32632497	SNPS_DQB1_1888_32632497_intron2	A	G	G	0.801136	ADD	88	0.000359406	0.158389	-0.310078	0.310797	0.998195
62728455	CD4	TRAV40	6	32632415	SNPS_DQB1_1970_32632415_intron2	C	T	T	0.198864	ADD	88	-0.000359406	0.158389	-0.310797	0.310078	0.998195
62728457	CD4	TRAV40	6	32632332	SNPS_DQB1_2053_32632332_intron2	A	G	G	0.801136	ADD	88	0.000359406	0.158389	-0.310078	0.310797	0.998195
62728458	CD4	TRAV40	6	32632335	SNPS_DQB1_2050_32632335_intron2	A	G	G	0.801136	ADD	88	0.000359406	0.158389	-0.310078	0.310797	0.998195
62728459	CD4	TRAV40	6	32632340	SNPS_DQB1_2045_32632340_intron2	A	G	G	0.801136	ADD	88	0.000359406	0.158389	-0.310078	0.310797	0.998195
62728466	CD4	TRAV40	6	32633515	SNPS_DQB1_870_32633515_intron1	A	G	G	0.198864	ADD	88	-0.000359406	0.158389	-0.310797	0.310078	0.998195
62728467	CD4	TRAV40	6	32633630	SNPS_DQB1_755_32633630_intron1	C	T	T	0.198864	ADD	88	-0.000359406	0.158389	-0.310797	0.310078	0.998195
62728468	CD4	TRAV40	6	32633616	SNPS_DQB1_769_32633616_intron1	A	T	T	0.801136	ADD	88	0.000359406	0.158389	-0.310078	0.310797	0.998195
62728469	CD4	TRAV40	6	32633556	SNPS_DQB1_829_32633556_intron1	A	G	G	0.198864	ADD	88	-0.000359406	0.158389	-0.310797	0.310078	0.998195
62728470	CD4	TRAV40	6	32631945	SNPS_DQB1_2440_32631945_intron2	A	T	T	0.801136	ADD	88	0.000359406	0.158389	-0.310078	0.310797	0.998195
62728473	CD4	TRAV40	6	32632345	SNPS_DQB1_2040_32632345_intron2	G	C	C	0.198864	ADD	88	-0.000359406	0.158389	-0.310797	0.310078	0.998195
62728474	CD4	TRAV40	6	32632186	SNPS_DQB1_2199_32632186_intron2	A	G	G	0.801136	ADD	88	0.000359406	0.158389	-0.310078	0.310797	0.998195
62728475	CD4	TRAV40	6	32631975	SNPS_DQB1_2412_32631973_intron2_T	A	T	T	0.198864	ADD	88	-0.000359406	0.158389	-0.310797	0.310078	0.998195
62728476	CD4	TRAV40	6	32632020	SNPS_DQB1_2365_32632020_intron2	A	G	G	0.198864	ADD	88	-0.000359406	0.158389	-0.310797	0.310078	0.998195
62728477	CD4	TRAV40	6	32632105	SNPS_DQB1_2282_32632103_intron2_G	A	T	T	0.198864	ADD	88	-0.000359406	0.158389	-0.310797	0.310078	0.998195
62728478	CD4	TRAV40	6	32631982	SNPS_DQB1_2403_32631982_intron2	T	C	C	0.198864	ADD	88	-0.000359406	0.158389	-0.310797	0.310078	0.998195
62728479	CD4	TRAV40	6	32631992	SNPS_DQB1_2393_32631992_intron2	A	G	G	0.801136	ADD	88	0.000359406	0.158389	-0.310078	0.310797	0.998195
62728482	CD4	TRAV40	6	32634321	AA_DQB1_-9_32634314_exon1_M	A	T	T	0.801136	ADD	88	0.000359406	0.158389	-0.310078	0.310797	0.998195
62728483	CD4	TRAV40	6	32632385	SNPS_DQB1_2000_32632385_intron2	C	T	T	0.198864	ADD	88	-0.000359406	0.158389	-0.310797	0.310078	0.998195
62728484	CD4	TRAV40	6	32632412	SNPS_DQB1_1973_32632412_intron2	A	C	C	0.801136	ADD	88	0.000359406	0.158389	-0.310078	0.310797	0.998195
62728485	CD4	TRAV40	6	32632639	AA_DQB1_71_32632639_exon2_A	A	T	T	0.198864	ADD	88	-0.000359406	0.158389	-0.310797	0.310078	0.998195
62728486	CD4	TRAV40	6	32632535	SNPS_DQB1_1850_32632535_intron2	C	G	G	0.801136	ADD	88	0.000359406	0.158389	-0.310078	0.310797	0.998195
62728487	CD4	TRAV40	6	32632526	SNPS_DQB1_1859_32632526_intron2_A	A	T	T	0.198864	ADD	88	-0.000359406	0.158389	-0.310797	0.310078	0.998195
62728490	CD4	TRAV40	6	32633504	INS_SNPS_DQB1_880x881_32633504	A	T	T	0.801136	ADD	88	0.000359406	0.158389	-0.310078	0.310797	0.998195
62728491	CD4	TRAV40	6	32633505	SNPS_DQB1_881_32633504_intron1	A	T	T	0.198864	ADD	88	-0.000359406	0.158389	-0.310797	0.310078	0.998195
62728495	CD4	TRAV40	6	32633499	SNPS_DQB1_886_32633499_intron1	A	G	G	0.198864	ADD	88	-0.000359406	0.158389	-0.310797	0.310078	0.998195
62728500	CD4	TRAV40	6	32632532	SNPS_DQB1_1857_32632528_intron2	A	G	G	0.801136	ADD	88	0.000359406	0.158389	-0.310078	0.310797	0.998195
62728502	CD4	TRAV40	6	32633263	SNPS_DQB1_1125_32633260_intron1_T	A	T	T	0.198864	ADD	88	-0.000359406	0.158389	-0.310797	0.310078	0.998195
62728513	CD4	TRAV40	6	32633936	SNPS_DQB1_449_32633936_intron1	G	T	T	0.801136	ADD	88	0.000359406	0.158389	-0.310078	0.310797	0.998195
62728524	CD4	TRAV40	6	32633392	SNPS_DQB1_993_32633392_intron1_A	A	T	T	0.198864	ADD	88	-0.000359406	0.158389	-0.310797	0.310078	0.998195
62728525	CD4	TRAV40	6	32633690	SNPS_DQB1_699_32633686_intron1_.T	A	T	T	0.801136	ADD	88	0.000359406	0.158389	-0.310078	0.310797	0.998195
62728526	CD4	TRAV40	6	32633434	SNPS_DQB1_951_32633434_intron1	C	T	T	0.198864	ADD	88	-0.000359406	0.158389	-0.310797	0.310078	0.998195
62728527	CD4	TRAV40	6	32633481	SNPS_DQB1_904_32633481_intron1	T	C	C	0.801136	ADD	88	0.000359406	0.158389	-0.310078	0.310797	0.998195
62728528	CD4	TRAV40	6	32633413	SNPS_DQB1_972_32633413_intron1	T	C	C	0.801136	ADD	88	0.000359406	0.158389	-0.310078	0.310797	0.998195
62728529	CD4	TRAV40	6	32633492	SNPS_DQB1_893_32633492_intron1	G	C	C	0.198864	ADD	88	-0.000359406	0.158389	-0.310797	0.310078	0.998195
62728533	CD4	TRAV40	6	32633342	SNPS_DQB1_1043_32633342_intron1	A	T	T	0.801136	ADD	88	0.000359406	0.158389	-0.310078	0.310797	0.998195
62728534	CD4	TRAV40	6	32633262	SNPS_DQB1_1123_32633262_intron1	T	C	C	0.801136	ADD	88	0.000359406	0.158389	-0.310078	0.310797	0.998195
62728535	CD4	TRAV40	6	32634075	SNPS_DQB1_310_32634075_intron1	A	G	G	0.801136	ADD	88	0.000359406	0.158389	-0.310078	0.310797	0.998195
62728536	CD4	TRAV40	6	32633935	SNPS_DQB1_450_32633935_intron1	T	C	C	0.801136	ADD	88	0.000359406	0.158389	-0.310078	0.310797	0.998195
62728537	CD4	TRAV40	6	32633890	SNPS_DQB1_496_32633889_intron1_C	A	T	T	0.198864	ADD	88	-0.000359406	0.158389	-0.310797	0.310078	0.998195
62728538	CD4	TRAV40	6	32633971	SNPS_DQB1_414_32633971_intron1	A	C	C	0.801136	ADD	88	0.000359406	0.158389	-0.310078	0.310797	0.998195
62728539	CD4	TRAV40	6	32633870	SNPS_DQB1_515_32633870_intron1	T	C	C	0.198864	ADD	88	-0.000359406	0.158389	-0.310797	0.310078	0.998195
62728543	CD4	TRAV40	6	32633241	SNPS_DQB1_1144_32633241_intron1	A	C	C	0.198864	ADD	88	-0.000359406	0.158389	-0.310797	0.310078	0.998195
62728544	CD4	TRAV40	6	32632886	SNPS_DQB1_1499_32632886_intron1	C	G	G	0.801136	ADD	88	0.000359406	0.158389	-0.310078	0.310797	0.998195
62728545	CD4	TRAV40	6	32634263	SNPS_DQB1_122_32634263_intron1	G	T	T	0.198864	ADD	88	-0.000359406	0.158389	-0.310797	0.310078	0.998195
62728546	CD4	TRAV40	6	32632907	SNPS_DQB1_1478_32632907_intron1	A	C	C	0.801136	ADD	88	0.000359406	0.158389	-0.310078	0.310797	0.998195
62728547	CD4	TRAV40	6	32634189	SNPS_DQB1_196_32634189_intron1	C	T	T	0.801136	ADD	88	0.000359406	0.158389	-0.310078	0.310797	0.998195
62728761	CD8	TRBV28	6	30955681	rs1634731	G	A	A	0.846591	ADD	88	-0.000486175	0.214474	-0.420847	0.419875	0.998197
62728762	CD8	TRBV28	6	30940387	rs2530710	T	C	C	0.846591	ADD	88	-0.000486175	0.214474	-0.420847	0.419875	0.998197
62728766	CD8	TRAV20	6	31410948	rs3869132	C	T	T	0.267045	ADD	88	0.000395081	0.174334	-0.341293	0.342083	0.998197
62729333	CD8	TRBV27	6	32685550	rs3916765	G	A	A	0.0852273	ADD	88	-0.000589393	0.26171	-0.513532	0.512353	0.998208
62729466	CD4	TRBV13	6	32349737	rs28366186	T	G	G	0.0625	ADD	88	-0.000738155	0.328319	-0.644231	0.642755	0.998211
62729467	CD4	TRBV13	6	32335013	rs28366185	G	A	A	0.0625	ADD	88	-0.000738155	0.328319	-0.644231	0.642755	0.998211
62729473	CD4	TRBV13	6	32363722	rs17202449	A	G	G	0.0625	ADD	88	-0.000738155	0.328319	-0.644231	0.642755	0.998211
62729474	CD4	TRBV13	6	32364190	rs28366191	A	G	G	0.0625	ADD	88	-0.000738155	0.328319	-0.644231	0.642755	0.998211
62729475	CD4	TRBV13	6	32357274	rs28366190	C	T	T	0.0625	ADD	88	-0.000738155	0.328319	-0.644231	0.642755	0.998211
62729482	CD4	TRBV13	6	32269578	rs28366175	T	C	C	0.0625	ADD	88	-0.000738155	0.328319	-0.644231	0.642755	0.998211
62729483	CD4	TRBV13	6	32315486	rs28366182	A	G	G	0.0625	ADD	88	-0.000738155	0.328319	-0.644231	0.642755	0.998211
62730019	CD8	TRBV18	6	32626119	rs28584179	C	T	T	0.102273	ADD	88	0.000537565	0.239958	-0.469772	0.470847	0.998218
62730087	CD8	TRAV5	6	33250476	rs469064	C	A	A	0.482955	ADD	88	-0.000341017	0.152311	-0.298866	0.298184	0.998219
62730098	CD4	TRBV15	6	32553288	AA_DRB1_28_32552078_exon2_DH	A	T	T	0.738636	ADD	88	0.000379018	0.169422	-0.331682	0.33244	0.99822
62730138	CD4	TRBV15	6	32553291	AA_DRB1_28_32552078_exon2_E	A	T	T	0.261364	ADD	88	-0.000379018	0.169422	-0.33244	0.331682	0.99822
62730199	CD4	TRBV19	6	29777199	rs4098859	A	G	G	0.0681818	ADD	88	-0.00067541	0.302252	-0.593079	0.591728	0.998222
62730206	CD4	TRBV19	6	29775525	rs11757182	A	C	C	0.0681818	ADD	88	-0.00067541	0.302252	-0.593079	0.591728	0.998222
62730501	CD4	TRBV15	6	31202246	rs2394888	A	G	G	0.755682	ADD	88	-0.000392144	0.175919	-0.345186	0.344402	0.998227
62730553	CD8	TRBV16	6	30388936	rs9261893	T	C	C	0.210227	ADD	88	-0.00033803	0.151632	-0.297532	0.296856	0.998227
62730554	CD8	TRBV16	6	30397214	rs9468731	A	G	G	0.210227	ADD	88	-0.00033803	0.151632	-0.297532	0.296856	0.998227
62730608	CD8	TRBV16	6	30392146	rs9261922	C	T	T	0.210227	ADD	88	-0.00033803	0.151632	-0.297532	0.296856	0.998227
62731295	CD4	TRBV16	6	29394427	rs2074470	G	A	A	0.721591	ADD	88	0.000350919	0.158423	-0.310153	0.310854	0.998238
62731323	CD8	TRBV16	6	33018459	rs3130179	A	G	G	0.869318	ADD	88	-0.00043303	0.19562	-0.383841	0.382975	0.998239
62731473	CD8	TRAV3	6	33633527	rs6901411	A	G	G	0.147727	ADD	88	-0.000445662	0.20181	-0.395986	0.395095	0.998243
62731518	CD4	TRBV18	6	30844260	rs1264334	G	A	A	0.278409	ADD	88	0.000465321	0.210647	-0.412396	0.413326	0.998243
62731541	CD8	TRAV3	6	33631696	rs2296337	G	A	A	0.147727	ADD	88	-0.000445662	0.20181	-0.395986	0.395095	0.998243
62731635	CD4	TRAV35	6	32974081	rs417812	C	T	T	0.403409	ADD	88	-0.000323796	0.146737	-0.287924	0.287276	0.998245
62731748	CD4	TRAV3	6	32628439	rs9273508	G	A	A	0.380682	ADD	88	-0.000357395	0.162279	-0.318419	0.317704	0.998248
62731772	CD4	TRBV19	6	29972984	rs356966	G	A	A	0.261364	ADD	88	0.000358403	0.162694	-0.318515	0.319232	0.998248
62731816	CD8	TRAV39	6	33515520	rs210152	G	A	A	0.857955	ADD	88	-0.000462387	0.210015	-0.412085	0.41116	0.998249
62731886	CD4	TRBV15	6	31274693	rs3094691	G	A	A	0.426136	ADD	88	0.000364028	0.165592	-0.324191	0.324919	0.998251
62731932	CD4	TRAV3	6	30031362	rs9261278	C	T	T	0.119318	ADD	88	0.000525744	0.239286	-0.468466	0.469518	0.998252
62731933	CD4	TRAV3	6	30031091	rs9261277	T	C	C	0.119318	ADD	88	0.000525744	0.239286	-0.468466	0.469518	0.998252
62731934	CD4	TRAV3	6	30030789	rs9261274	C	T	T	0.119318	ADD	88	0.000525744	0.239286	-0.468466	0.469518	0.998252
62731943	CD8	TRAV16	6	32206304	rs6906128	A	C	C	0.255682	ADD	88	0.000349073	0.158883	-0.311056	0.311754	0.998252
62731957	CD4	TRAV3	6	30030928	rs9261275	C	T	T	0.119318	ADD	88	0.000525744	0.239286	-0.468466	0.469518	0.998252
62732931	CD8	TRAV3	6	28507446	rs62402376	A	C	C	0.164773	ADD	88	-0.000469806	0.215867	-0.423561	0.422622	0.998269
62733078	CD8	TRAV24	6	32986835	rs435119	G	C	C	0.181818	ADD	88	-0.00042709	0.19648	-0.385521	0.384667	0.998271
62733109	CD8	TRAV24	6	32979980	rs447088	A	C	C	0.181818	ADD	88	-0.00042709	0.19648	-0.385521	0.384667	0.998271
62733537	CD8	TRAV35	6	32577973	rs532965	T	G	G	0.159091	ADD	88	0.00042158	0.194813	-0.381404	0.382248	0.998278
62733641	CD4	TRAV20	6	31106268	rs3130573	A	G	G	0.301136	ADD	88	0.000350928	0.162305	-0.317762	0.318464	0.99828
62733653	CD8	TRBV13	6	31321211	rs2596501	C	T	T	0.545455	ADD	88	0.00029733	0.137547	-0.269291	0.269885	0.99828
62734056	CD8	TRAV35	6	32385119	rs28732208	C	T	T	0.0909091	ADD	88	-0.000556397	0.258478	-0.507164	0.506051	0.998288
62734059	CD4	TRAV10	6	29343355	rs9257802	C	T	T	0.147727	ADD	88	-0.000464345	0.215825	-0.423473	0.422544	0.998288
62734420	CD8	TRAV6	6	31324745	SNPS_B_193_31324743_intron1_G	A	T	T	0.914773	ADD	88	0.00060105	0.280441	-0.549053	0.550255	0.998295
62734773	CD4	TRBV14	6	33843759	rs6926872	G	A	A	0.460227	ADD	88	0.000314018	0.147024	-0.287848	0.288476	0.998301
62734918	CD8	TRAV5	6	31417191	rs3128982	A	G	G	0.261364	ADD	88	-0.00037842	0.177484	-0.348241	0.347484	0.998304
62735058	CD8	TRBV9	6	30306306	rs3129837	A	G	G	0.142045	ADD	88	0.000499444	0.234747	-0.459596	0.460595	0.998307
62735067	CD8	TRBV9	6	30307342	rs3129840	G	C	C	0.142045	ADD	88	0.000499444	0.234747	-0.459596	0.460595	0.998307
62735253	CD4	TRBV19	6	31324314	AA_B_97_31324201_exon3_NT	A	T	T	0.164773	ADD	88	-0.000465563	0.219134	-0.429961	0.42903	0.99831
62735254	CD4	TRBV19	6	31324285	AA_B_97_31324201_exon3_CNT	A	T	T	0.164773	ADD	88	-0.000465563	0.219134	-0.429961	0.42903	0.99831
62735496	CD8	TRAV2	6	33244641	rs464367	C	T	T	0.5625	ADD	88	0.000321973	0.151777	-0.297156	0.2978	0.998312
62735513	CD4	TRAV3	6	31127602	rs6905862	G	A	A	0.454545	ADD	88	0.000348274	0.164226	-0.321528	0.322224	0.998313
62735534	CD4	TRAV6	6	32818678	rs2071538	G	A	A	0.221591	ADD	88	-0.000397101	0.187261	-0.367421	0.366627	0.998313
62735813	CD4	TRAV2	6	29911829	AA_A_166_29911270_exon3_DV	A	T	T	0.204545	ADD	88	-0.000391017	0.185191	-0.363358	0.362576	0.99832
62735817	CD4	TRAV2	6	29911830	AA_A_166_29911270_exon3_Dx	A	T	T	0.204545	ADD	88	-0.000391017	0.185191	-0.363358	0.362576	0.99832
62735818	CD4	TRAV2	6	29911831	AA_A_166_29911270_exon3_E	A	T	T	0.795455	ADD	88	0.000391017	0.185191	-0.362576	0.363358	0.99832
62735821	CD4	TRAV2	6	29911836	AA_A_167_29911273_exon3_W	A	T	T	0.795455	ADD	88	0.000391017	0.185191	-0.362576	0.363358	0.99832
62735822	CD4	TRAV2	6	29911833	AA_A_167_29911273_exon3_AW	A	T	T	0.795455	ADD	88	0.000391017	0.185191	-0.362576	0.363358	0.99832
62735823	CD4	TRAV2	6	29911835	AA_A_167_29911273_exon3_G	A	T	T	0.204545	ADD	88	-0.000391017	0.185191	-0.363358	0.362576	0.99832
62735844	CD4	TRAV41	6	29928649	rs2428521	T	G	G	0.539773	ADD	88	-0.000327434	0.155067	-0.304252	0.303597	0.99832
62735853	CD4	TRAV41	6	29929253	rs2517689	C	T	T	0.539773	ADD	88	-0.000327434	0.155067	-0.304252	0.303597	0.99832
62735881	CD4	TRAV22	6	32209027	rs382259	T	C	C	0.244318	ADD	88	0.000402733	0.190757	-0.373474	0.37428	0.99832
62735912	CD8	TRBV16	6	31442748	rs7741521	G	A	A	0.0568182	ADD	88	-0.000565698	0.267908	-0.525656	0.524524	0.99832
62735973	CD4	TRBV15	6	31094636	rs3130556	C	T	T	0.295455	ADD	88	-0.000341063	0.161689	-0.317246	0.316564	0.998322
62736007	CD8	TRAV41	6	29274486	rs9257694	T	C	C	0.505682	ADD	88	-0.000295802	0.140323	-0.275324	0.274733	0.998323
62736687	CD4	TRAV6	6	30484036	rs10484552	G	C	C	0.0511364	ADD	88	0.00075372	0.359868	-0.704575	0.706082	0.998334
62736696	CD8	TRAV16	6	32553322	AA_DRB1_25_32552087_exon2_Q	A	T	T	0.119318	ADD	88	-0.000431159	0.205979	-0.404142	0.40328	0.998335
62736701	CD8	TRAV16	6	32552659	AA_DRB1_74_32551940_exon2_GQx	A	T	T	0.119318	ADD	88	-0.000431159	0.205979	-0.404142	0.40328	0.998335
62736702	CD8	TRAV16	6	32552120	AA_DRB1_14_32552120_exon2_E	A	T	T	0.880682	ADD	88	0.000431159	0.205979	-0.40328	0.404142	0.998335
62736703	CD8	TRAV16	6	32553178	AA_DRB1_30_32552072_exon2_AFL	A	T	T	0.119318	ADD	88	-0.000431159	0.205979	-0.404142	0.40328	0.998335
62736706	CD8	TRAV16	6	32553195	AA_DRB1_30_32552072_exon2_AL	A	T	T	0.119318	ADD	88	-0.000431159	0.205979	-0.404142	0.40328	0.998335
62736707	CD8	TRAV16	6	32553323	AA_DRB1_25_32552087_exon2_R	A	T	T	0.880682	ADD	88	0.000431159	0.205979	-0.40328	0.404142	0.998335
62736708	CD8	TRAV16	6	32553334	AA_DRB1_14_32552120_exon2_K	A	T	T	0.119318	ADD	88	-0.000431159	0.205979	-0.404142	0.40328	0.998335
62736720	CD8	TRAV16	6	32553238	AA_DRB1_30_32552072_exon2_FL	A	T	T	0.119318	ADD	88	-0.000431159	0.205979	-0.404142	0.40328	0.998335
62736746	CD8	TRAV16	6	32552656	AA_DRB1_74_32551940_exon2_GQ	A	T	T	0.119318	ADD	88	-0.000431159	0.205979	-0.404142	0.40328	0.998335
62736761	CD8	TRAV16	6	32553411	AA_DRB1_13_32552123_exon2_Y	A	T	T	0.119318	ADD	88	-0.000431159	0.205979	-0.404142	0.40328	0.998335
62736762	CD8	TRAV16	6	32553403	AA_DRB1_13_32552123_exon2_LY	A	T	T	0.119318	ADD	88	-0.000431159	0.205979	-0.404142	0.40328	0.998335
62736769	CD8	TRAV16	6	32553445	AA_DRB1_11_32552129_exon2_G	A	T	T	0.119318	ADD	88	-0.000431159	0.205979	-0.404142	0.40328	0.998335
62736770	CD8	TRAV16	6	32565355	rs28366363	G	A	A	0.119318	ADD	88	-0.000431159	0.205979	-0.404142	0.40328	0.998335
62736773	CD8	TRAV16	6	32553269	AA_DRB1_30_32552072_exon2_L	A	T	T	0.119318	ADD	88	-0.000431159	0.205979	-0.404142	0.40328	0.998335
62736777	CD8	TRAV16	6	32552671	AA_DRB1_74_32551940_exon2_Q	A	T	T	0.119318	ADD	88	-0.000431159	0.205979	-0.404142	0.40328	0.998335
62736778	CD8	TRAV16	6	32552675	AA_DRB1_74_32551940_exon2_Qx	A	T	T	0.119318	ADD	88	-0.000431159	0.205979	-0.404142	0.40328	0.998335
62737039	CD4	TRBV14	6	31324504	SNPS_B_439_31324497_exon2_A	A	T	T	0.119318	ADD	88	-0.000504832	0.241766	-0.474357	0.473347	0.998339
62737051	CD4	TRBV14	6	31324501	AA_B_80_31324497_exon2_I	A	T	T	0.119318	ADD	88	-0.000504832	0.241766	-0.474357	0.473347	0.998339
62737052	CD4	TRBV14	6	31324497	AA_B_80_31324497_exon2_CI	A	T	T	0.119318	ADD	88	-0.000504832	0.241766	-0.474357	0.473347	0.998339
62737101	CD8	TRBV28	6	29768344	rs1611185	T	C	C	0.4375	ADD	88	-0.000340694	0.163263	-0.32033	0.319648	0.99834
62737220	CD4	TRAV5	6	29911769	AA_A_156_29911240_exon3_QR	A	T	T	0.318182	ADD	88	-0.000318085	0.152719	-0.299642	0.299006	0.998343
62737221	CD4	TRAV5	6	29911239	SNPS_A_909_29911239_exon3	T	C	C	0.318182	ADD	88	-0.000318085	0.152719	-0.299642	0.299006	0.998343
62737222	CD4	TRAV5	6	29911751	AA_A_156_29911240_exon3_ELW	A	T	T	0.681818	ADD	88	0.000318085	0.152719	-0.299006	0.299642	0.998343
62737226	CD4	TRAV5	6	29911766	AA_A_156_29911240_exon3_LW	A	T	T	0.681818	ADD	88	0.000318085	0.152719	-0.299006	0.299642	0.998343
62737262	CD4	TRAV5	6	29911754	AA_A_156_29911240_exon3_EQR	A	T	T	0.318182	ADD	88	-0.000318085	0.152719	-0.299642	0.299006	0.998343
62737301	CD4	TRBV27	6	30832114	rs116812635	C	T	T	0.0625	ADD	88	0.000664694	0.319234	-0.625022	0.626351	0.998344
62737569	CD8	TRAV4	6	32399187	rs4321864	C	A	A	0.3125	ADD	88	-0.000341069	0.164297	-0.322357	0.321675	0.998349
62737583	CD8	TRAV20	6	29923433	rs9260640	C	T	T	0.0795455	ADD	88	-0.000601004	0.289499	-0.568008	0.566806	0.998349
62737588	CD8	TRAV20	6	29922138	rs9260570	G	A	A	0.0795455	ADD	88	-0.000601004	0.289499	-0.568008	0.566806	0.998349
62737597	CD8	TRAV20	6	29922697	rs9260602	G	T	T	0.0795455	ADD	88	-0.000601004	0.289499	-0.568008	0.566806	0.998349
62737608	CD8	TRAV20	6	29918538	rs3094674	C	G	G	0.0795455	ADD	88	-0.000601004	0.289499	-0.568008	0.566806	0.998349
62737629	CD8	TRAV20	6	29920611	rs9260499	G	A	A	0.0795455	ADD	88	-0.000601004	0.289499	-0.568008	0.566806	0.998349
62737640	CD8	TRAV20	6	29920580	rs9260498	C	T	T	0.0795455	ADD	88	-0.000601004	0.289499	-0.568008	0.566806	0.998349
62737641	CD8	TRAV20	6	29919257	rs9260433	T	G	G	0.0795455	ADD	88	-0.000601004	0.289499	-0.568008	0.566806	0.998349
62737644	CD8	TRAV20	6	29930323	rs2517688	C	T	T	0.0795455	ADD	88	-0.000601004	0.289499	-0.568008	0.566806	0.998349
62737655	CD8	TRAV20	6	29925908	rs2735087	G	A	A	0.0795455	ADD	88	-0.000601004	0.289499	-0.568008	0.566806	0.998349
62737656	CD8	TRAV20	6	29923923	rs397099	T	A	A	0.0795455	ADD	88	-0.000601004	0.289499	-0.568008	0.566806	0.998349
62737659	CD8	TRAV20	6	29925086	rs2523942	T	G	G	0.0795455	ADD	88	-0.000601004	0.289499	-0.568008	0.566806	0.998349
62737660	CD8	TRAV20	6	29919323	rs9260435	T	C	C	0.0795455	ADD	88	-0.000601004	0.289499	-0.568008	0.566806	0.998349
62737688	CD8	TRAV41	6	32376471	rs3763313	A	C	C	0.136364	ADD	88	0.000398597	0.192215	-0.376336	0.377133	0.99835
62737824	CD8	TRAV16	6	30799043	rs3094110	C	T	T	0.522727	ADD	88	-0.000291029	0.14064	-0.27594	0.275358	0.998354
62737833	CD4	TRBV16	6	31341156	rs6936035	A	G	G	0.221591	ADD	88	0.000375022	0.1812	-0.354771	0.355521	0.998354
62738222	CD8	TRAV2	6	32914330	rs189865	C	T	T	0.329545	ADD	88	-0.000325493	0.158008	-0.310015	0.309364	0.998361
62738450	CD8	TRAV16	6	32391991	rs35875335	T	C	C	0.0795455	ADD	88	0.000526631	0.256363	-0.501935	0.502988	0.998366
62738457	CD8	TRAV16	6	32391772	rs34989128	G	A	A	0.0795455	ADD	88	0.000526631	0.256363	-0.501935	0.502988	0.998366
62738458	CD8	TRAV16	6	32390703	rs34330585	G	C	C	0.0795455	ADD	88	0.000526631	0.256363	-0.501935	0.502988	0.998366
62738643	CD4	TRAV3	6	33047036	SNPS_DPB1_3218_33047036_intron1	C	T	T	0.653409	ADD	88	-0.000350697	0.17117	-0.335837	0.335136	0.99837
62738781	CD8	TRAV27	6	32383138	rs4959028	A	G	G	0.0965909	ADD	88	-0.000549261	0.268455	-0.526711	0.525613	0.998372
62738901	CD4	TRAV4	6	29785538	rs2735028	C	T	T	0.301136	ADD	88	-0.000380201	0.186137	-0.365201	0.364441	0.998375
62738916	CD4	TRAV4	6	29785776	rs1736951	C	T	T	0.301136	ADD	88	-0.000380201	0.186137	-0.365201	0.364441	0.998375
62738928	CD4	TRAV4	6	29786732	rs1736946	T	C	C	0.301136	ADD	88	-0.000380201	0.186137	-0.365201	0.364441	0.998375
62739243	CD4	TRAV35	6	29945602	rs2246198	G	A	A	0.198864	ADD	88	0.000415311	0.204083	-0.399581	0.400411	0.998381
62739250	CD4	TRAV30	6	30340528	rs3129815	G	A	A	0.102273	ADD	88	0.000552028	0.27136	-0.531304	0.532408	0.998382
62739254	CD4	TRAV30	6	30326809	rs3094624	T	A	A	0.102273	ADD	88	0.000552028	0.27136	-0.531304	0.532408	0.998382
62739255	CD4	TRAV30	6	30327196	rs3094058	G	A	A	0.102273	ADD	88	0.000552028	0.27136	-0.531304	0.532408	0.998382
62739256	CD4	TRAV30	6	30333505	rs3094054	G	T	T	0.102273	ADD	88	0.000552028	0.27136	-0.531304	0.532408	0.998382
62739259	CD4	TRAV30	6	30330737	rs3132647	A	G	G	0.102273	ADD	88	0.000552028	0.27136	-0.531304	0.532408	0.998382
62739261	CD4	TRAV30	6	30330071	rs3094056	G	A	A	0.102273	ADD	88	0.000552028	0.27136	-0.531304	0.532408	0.998382
62739262	CD4	TRAV30	6	30378408	rs3132617	T	C	C	0.102273	ADD	88	0.000552028	0.27136	-0.531304	0.532408	0.998382
62739265	CD4	TRAV30	6	30327839	rs3130350	G	T	T	0.102273	ADD	88	0.000552028	0.27136	-0.531304	0.532408	0.998382
62739268	CD4	TRAV30	6	30331216	rs3130353	A	T	T	0.102273	ADD	88	0.000552028	0.27136	-0.531304	0.532408	0.998382
62739273	CD4	TRAV30	6	30363085	rs3094036	G	C	C	0.102273	ADD	88	0.000552028	0.27136	-0.531304	0.532408	0.998382
62739275	CD4	TRAV30	6	30363351	rs3094034	A	T	T	0.102273	ADD	88	0.000552028	0.27136	-0.531304	0.532408	0.998382
62739285	CD4	TRAV30	6	30328357	rs3130352	C	T	T	0.102273	ADD	88	0.000552028	0.27136	-0.531304	0.532408	0.998382
62739286	CD4	TRAV30	6	30323393	rs3130377	C	T	T	0.102273	ADD	88	0.000552028	0.27136	-0.531304	0.532408	0.998382
62739287	CD4	TRAV30	6	30329966	rs3094057	G	A	A	0.102273	ADD	88	0.000552028	0.27136	-0.531304	0.532408	0.998382
62739288	CD4	TRAV30	6	30329926	rs3094620	A	T	T	0.102273	ADD	88	0.000552028	0.27136	-0.531304	0.532408	0.998382
62739290	CD4	TRAV30	6	30328753	rs3094621	T	C	C	0.102273	ADD	88	0.000552028	0.27136	-0.531304	0.532408	0.998382
62739296	CD4	TRAV30	6	30351348	rs3094712	T	C	C	0.102273	ADD	88	0.000552028	0.27136	-0.531304	0.532408	0.998382
62739297	CD4	TRAV30	6	30327952	rs3094622	A	G	G	0.102273	ADD	88	0.000552028	0.27136	-0.531304	0.532408	0.998382
62739298	CD4	TRAV30	6	30328192	rs3130351	C	T	T	0.102273	ADD	88	0.000552028	0.27136	-0.531304	0.532408	0.998382
62739319	CD4	TRAV20	6	31347070	rs9266640	G	T	T	0.204545	ADD	88	0.000434901	0.213932	-0.418864	0.419734	0.998383
62739320	CD8	TRBV15	6	31918860	rs1270942	A	G	G	0.102273	ADD	88	0.000513697	0.252776	-0.494919	0.495946	0.998383
62739330	CD4	TRAV20	6	31351175	rs2844532	G	C	C	0.204545	ADD	88	0.000434901	0.213932	-0.418864	0.419734	0.998383
62739770	CD4	TRAV25	6	30142458	rs757257	G	A	A	0.471591	ADD	88	0.00030101	0.14844	-0.290635	0.291237	0.998387
62739771	CD4	TRAV25	6	30147356	rs7763162	G	T	T	0.471591	ADD	88	0.00030101	0.14844	-0.290635	0.291237	0.998387
62739781	CD8	TRAV16	6	33632014	rs1536036	A	G	G	0.534091	ADD	88	-0.000276483	0.136347	-0.267511	0.266958	0.998387
62739783	CD4	TRAV25	6	30154199	rs2074473	T	C	C	0.471591	ADD	88	0.00030101	0.14844	-0.290635	0.291237	0.998387
62739898	CD8	TRBV18	6	29910955	AA_A_77_29910762_exon2_NP	A	T	T	0.329545	ADD	88	-0.000298457	0.147422	-0.28924	0.288643	0.998389
62739899	CD8	TRBV18	6	29910957	AA_A_77_29910762_exon2_Nx	A	T	T	0.329545	ADD	88	-0.000298457	0.147422	-0.28924	0.288643	0.998389
62739900	CD8	TRBV18	6	29910952	AA_A_77_29910762_exon2_DS	A	T	T	0.670455	ADD	88	0.000298457	0.147422	-0.288643	0.28924	0.998389
62739901	CD8	TRBV18	6	29910954	AA_A_77_29910762_exon2_N	A	T	T	0.329545	ADD	88	-0.000298457	0.147422	-0.28924	0.288643	0.998389
62739907	CD8	TRBV27	6	32097290	rs28732176	C	T	T	0.107955	ADD	88	0.000461436	0.227952	-0.446317	0.44724	0.99839
62739910	CD8	TRBV27	6	32074804	rs12153855	T	C	C	0.107955	ADD	88	0.000461436	0.227952	-0.446317	0.44724	0.99839
62739928	CD8	TRBV13	6	32681161	rs2858332	G	T	T	0.443182	ADD	88	0.000293215	0.144894	-0.283694	0.284281	0.99839
62739936	CD8	TRBV13	6	32680441	rs9275589	T	G	G	0.443182	ADD	88	0.000293215	0.144894	-0.283694	0.284281	0.99839
62739944	CD8	TRBV27	6	32097983	rs9391734	G	A	A	0.107955	ADD	88	0.000461436	0.227952	-0.446317	0.44724	0.99839
62739947	CD8	TRBV27	6	32102680	rs13211318	A	C	C	0.107955	ADD	88	0.000461436	0.227952	-0.446317	0.44724	0.99839
62740244	CD8	TRAV16	6	29783949	rs72492273	A	G	G	0.204545	ADD	88	0.000371151	0.184068	-0.360396	0.361139	0.998396
62740354	CD4	TRAV41	6	31388109	rs9501106	G	A	A	0.119318	ADD	88	-0.000506987	0.251759	-0.493945	0.492931	0.998398
62740355	CD4	TRAV41	6	31401374	rs4346874	C	T	T	0.119318	ADD	88	-0.000506987	0.251759	-0.493945	0.492931	0.998398
62740356	CD4	TRAV41	6	31407828	rs9469003	T	C	C	0.119318	ADD	88	-0.000506987	0.251759	-0.493945	0.492931	0.998398
62740363	CD4	TRAV41	6	31384578	rs9468992	G	A	A	0.119318	ADD	88	-0.000506987	0.251759	-0.493945	0.492931	0.998398
62740740	CD8	TRAV21	6	30742134	rs4248148	G	A	A	0.107955	ADD	88	-0.000477133	0.237997	-0.466942	0.465988	0.998405
62741063	CD8	TRBV18	6	29911689	AA_A_152_29911228_exon3_AW	A	T	T	0.221591	ADD	88	0.00036264	0.181612	-0.35559	0.356316	0.998412
62741081	CD8	TRBV18	6	29911678	AA_A_152_29911228_exon3_AGW	A	T	T	0.221591	ADD	88	0.00036264	0.181612	-0.35559	0.356316	0.998412
62741088	CD8	TRBV18	6	29911699	AA_A_152_29911228_exon3_ERV	A	T	T	0.778409	ADD	88	-0.00036264	0.181612	-0.356316	0.35559	0.998412
62741089	CD8	TRBV18	6	29911690	AA_A_152_29911228_exon3_AWx	A	T	T	0.221591	ADD	88	0.00036264	0.181612	-0.35559	0.356316	0.998412
62741106	CD4	TRAV2	6	31324499	SNPS_B_437_31324499_exon2	C	G	G	0.176136	ADD	88	0.000399533	0.200256	-0.392096	0.392895	0.998413
62741116	CD8	TRBV27	6	30973165	rs1634719	A	G	G	0.25	ADD	88	0.000325533	0.163191	-0.319523	0.320174	0.998413
62741127	CD8	TRBV27	6	30982008	rs386491819	T	A	A	0.25	ADD	88	0.000325533	0.163191	-0.319523	0.320174	0.998413
62741687	CD8	TRBV19	6	30718180	rs562932852	A	G	G	0.136364	ADD	88	-0.000431654	0.216743	-0.42524	0.424377	0.998416
62741698	CD8	TRAV10	6	31408265	rs2524276	C	A	A	0.0795455	ADD	88	0.000553798	0.278135	-0.544581	0.545688	0.998416
62742329	CD8	TRBV9	6	29500927	rs9468551	C	T	T	0.0681818	ADD	88	0.000547342	0.276609	-0.541597	0.542691	0.998426
62742332	CD8	TRBV9	6	29497002	rs9501677	G	A	A	0.0681818	ADD	88	0.000547342	0.276609	-0.541597	0.542691	0.998426
62742333	CD8	TRBV9	6	29527267	rs64036	C	A	A	0.0681818	ADD	88	0.000547342	0.276609	-0.541597	0.542691	0.998426
62742379	CD8	TRAV16	6	31377047	rs6910087	C	T	T	0.119318	ADD	88	-0.000454166	0.229511	-0.450287	0.449378	0.998426
62742790	CD4	TRAV3	6	32117971	rs3134608	T	G	G	0.238636	ADD	88	-0.000353795	0.179631	-0.352424	0.351717	0.998433
62742791	CD4	TRAV3	6	32122472	rs3096696	C	A	A	0.238636	ADD	88	-0.000353795	0.179631	-0.352424	0.351717	0.998433
62742801	CD4	TRAV3	6	32134656	rs3130347	T	C	C	0.238636	ADD	88	-0.000353795	0.179631	-0.352424	0.351717	0.998433
62742819	CD8	TRAV40	6	31456567	rs3132469	A	G	G	0.892045	ADD	88	0.000378694	0.1924	-0.376719	0.377476	0.998434
62743048	CD8	TRBV2	6	31016146	rs2844644	G	A	A	0.465909	ADD	88	-0.000281639	0.143492	-0.28152	0.280957	0.998439
62743108	CD8	TRBV2	6	31016978	rs2251830	C	A	A	0.465909	ADD	88	-0.000281639	0.143492	-0.28152	0.280957	0.998439
62743113	CD8	TRBV2	6	31020152	rs2428517	T	C	C	0.465909	ADD	88	-0.000281639	0.143492	-0.28152	0.280957	0.998439
62743135	CD8	TRBV2	6	31018546	rs2523864	C	T	T	0.465909	ADD	88	-0.000281639	0.143492	-0.28152	0.280957	0.998439
62743194	CD4	TRAV17	6	31170914	rs9263875	A	G	G	0.386364	ADD	88	0.000330239	0.168379	-0.329687	0.330347	0.99844
62743292	CD8	TRBV13	6	29230683	rs3130827	T	C	C	0.607955	ADD	88	0.000309746	0.158086	-0.309533	0.310152	0.998441
62743320	CD8	TRBV13	6	29199824	rs2207338	G	T	T	0.607955	ADD	88	0.000309746	0.158086	-0.309533	0.310152	0.998441
62743321	CD8	TRBV13	6	29225795	rs3117330	T	C	C	0.607955	ADD	88	0.000309746	0.158086	-0.309533	0.310152	0.998441
62743322	CD8	TRBV13	6	29256420	rs1884123	A	G	G	0.607955	ADD	88	0.000309746	0.158086	-0.309533	0.310152	0.998441
62743396	CD4	TRBV30	6	31105310	rs1265100	A	G	G	0.198864	ADD	88	0.000398999	0.203692	-0.398831	0.399629	0.998442
62743401	CD4	TRAV41	6	32387278	rs3135368	T	A	A	0.164773	ADD	88	0.000377069	0.192649	-0.377208	0.377962	0.998443
62743402	CD4	TRAV41	6	32384677	rs3135380	A	C	C	0.164773	ADD	88	0.000377069	0.192649	-0.377208	0.377962	0.998443
62743403	CD4	TRAV41	6	32385605	rs3135374	C	A	A	0.164773	ADD	88	0.000377069	0.192649	-0.377208	0.377962	0.998443
62743404	CD4	TRAV41	6	32385782	rs3135372	C	A	A	0.164773	ADD	88	0.000377069	0.192649	-0.377208	0.377962	0.998443
62743415	CD4	TRAV41	6	32387860	rs2395164	C	T	T	0.164773	ADD	88	0.000377069	0.192649	-0.377208	0.377962	0.998443
62743431	CD4	TRAV41	6	32394585	rs3135345	C	T	T	0.164773	ADD	88	0.000377069	0.192649	-0.377208	0.377962	0.998443
62743433	CD4	TRAV41	6	32388709	rs3135366	T	C	C	0.164773	ADD	88	0.000377069	0.192649	-0.377208	0.377962	0.998443
62743450	CD4	TRAV41	6	32390748	rs3135358	C	T	T	0.164773	ADD	88	0.000377069	0.192649	-0.377208	0.377962	0.998443
62743461	CD4	TRAV41	6	32392945	rs3135351	C	A	A	0.164773	ADD	88	0.000377069	0.192649	-0.377208	0.377962	0.998443
62743464	CD4	TRAV41	6	32386061	rs2157336	C	T	T	0.164773	ADD	88	0.000377069	0.192649	-0.377208	0.377962	0.998443
62743470	CD4	TRAV41	6	32391516	rs3135356	G	A	A	0.164773	ADD	88	0.000377069	0.192649	-0.377208	0.377962	0.998443
62743475	CD4	TRAV41	6	32388574	rs2213580	T	C	C	0.164773	ADD	88	0.000377069	0.192649	-0.377208	0.377962	0.998443
62743476	CD4	TRAV41	6	32388308	rs2395167	C	T	T	0.164773	ADD	88	0.000377069	0.192649	-0.377208	0.377962	0.998443
62743478	CD4	TRAV41	6	32385573	rs3135375	G	A	A	0.164773	ADD	88	0.000377069	0.192649	-0.377208	0.377962	0.998443
62743480	CD4	TRAV41	6	32385470	rs3135376	A	G	G	0.164773	ADD	88	0.000377069	0.192649	-0.377208	0.377962	0.998443
62743482	CD4	TRAV41	6	32385099	rs3135378	G	A	A	0.164773	ADD	88	0.000377069	0.192649	-0.377208	0.377962	0.998443
62743483	CD4	TRAV41	6	32386707	rs3135370	T	C	C	0.164773	ADD	88	0.000377069	0.192649	-0.377208	0.377962	0.998443
62743487	CD4	TRAV41	6	32387752	rs2395161	A	C	C	0.164773	ADD	88	0.000377069	0.192649	-0.377208	0.377962	0.998443
62743488	CD4	TRAV41	6	32387780	rs2395162	G	T	T	0.164773	ADD	88	0.000377069	0.192649	-0.377208	0.377962	0.998443
62743489	CD4	TRAV41	6	32384900	rs3135379	T	C	C	0.164773	ADD	88	0.000377069	0.192649	-0.377208	0.377962	0.998443
62743490	CD4	TRAV41	6	32385653	rs3135373	A	G	G	0.164773	ADD	88	0.000377069	0.192649	-0.377208	0.377962	0.998443
62743491	CD4	TRAV41	6	32386383	rs2187819	A	G	G	0.164773	ADD	88	0.000377069	0.192649	-0.377208	0.377962	0.998443
62743492	CD4	TRAV41	6	32385873	rs2187820	C	T	T	0.164773	ADD	88	0.000377069	0.192649	-0.377208	0.377962	0.998443
62743621	CD4	TRBV27	6	32782387	rs2071475	G	A	A	0.153409	ADD	88	0.000431062	0.2208	-0.432329	0.433191	0.998447
62743860	CD8	TRAV22	6	30821187	rs2250264	G	A	A	0.159091	ADD	88	0.000444709	0.228201	-0.446821	0.44771	0.99845
62744151	CD8	TRAV21	6	32948721	rs78300601	C	G	G	0.0738636	ADD	88	-0.000522221	0.269392	-0.528521	0.527477	0.998458
62744176	CD8	TRAV21	6	32948462	rs3918140	G	A	A	0.0738636	ADD	88	-0.000522221	0.269392	-0.528521	0.527477	0.998458
62744767	CD4	TRAV4	6	33653111	rs942637	T	C	C	0.920455	ADD	88	0.000528837	0.274712	-0.537896	0.538954	0.998469
62744776	CD8	TRBV30	6	32576064	rs482044	G	C	C	0.369318	ADD	88	-0.000286237	0.148691	-0.291714	0.291142	0.998469
62744876	CD4	TRAV22	6	28219661	rs9986596	G	A	A	0.136364	ADD	88	0.00044617	0.232013	-0.45429	0.455182	0.99847
62744882	CD8	TRBV19	6	33631017	rs1536041	A	G	G	0.863636	ADD	88	0.000438839	0.228272	-0.446965	0.447843	0.998471
62745278	CD8	TRBV18	6	29518442	rs2745411	G	A	A	0.482955	ADD	88	0.000311558	0.162797	-0.318764	0.319388	0.998478
62745292	CD8	TRBV19	6	32600153	rs35656734	C	T	T	0.255682	ADD	88	-0.000314527	0.164429	-0.322589	0.32196	0.998478
62745406	CD4	TRBV30	6	30060952	rs11967911	G	A	A	0.1875	ADD	88	0.00037695	0.197406	-0.386531	0.387285	0.998481
62745419	CD4	TRAV20	6	32190620	rs3134931	T	C	C	0.329545	ADD	88	0.00033341	0.174605	-0.341887	0.342553	0.998481
62745421	CD4	TRBV30	6	30061910	rs17194174	G	A	A	0.1875	ADD	88	0.00037695	0.197406	-0.386531	0.387285	0.998481
62745425	CD4	TRBV30	6	30060783	rs7753935	C	A	A	0.1875	ADD	88	0.00037695	0.197406	-0.386531	0.387285	0.998481
62745427	CD4	TRBV30	6	30061202	rs17187805	G	A	A	0.1875	ADD	88	0.00037695	0.197406	-0.386531	0.387285	0.998481
62745475	CD4	TRBV19	6	29911354	AA_A_114_29911114_exon3_DEQ	A	T	T	0.142045	ADD	88	-0.000396098	0.207636	-0.407355	0.406563	0.998482
62745476	CD4	TRBV19	6	29911401	AA_A_114_29911114_exon3_HR	A	T	T	0.857955	ADD	88	0.000396098	0.207636	-0.406563	0.407355	0.998482
62745477	CD4	TRBV19	6	29911402	AA_A_114_29911114_exon3_HRx	A	T	T	0.857955	ADD	88	0.000396098	0.207636	-0.406563	0.407355	0.998482
62745478	CD4	TRBV19	6	29911388	AA_A_114_29911114_exon3_EQx	A	T	T	0.142045	ADD	88	-0.000396098	0.207636	-0.407355	0.406563	0.998482
62745479	CD4	TRBV19	6	29911381	AA_A_114_29911114_exon3_EPQ	A	T	T	0.142045	ADD	88	-0.000396098	0.207636	-0.407355	0.406563	0.998482
62745480	CD4	TRBV19	6	29911384	AA_A_114_29911114_exon3_EQ	A	T	T	0.142045	ADD	88	-0.000396098	0.207636	-0.407355	0.406563	0.998482
62745481	CD4	TRBV19	6	29911362	AA_A_114_29911114_exon3_DHR	A	T	T	0.857955	ADD	88	0.000396098	0.207636	-0.406563	0.407355	0.998482
62745493	CD8	TRAV17	6	31324561	AA_B_70_31324527_exon2_QS	A	T	T	0.181818	ADD	88	-0.000366036	0.191878	-0.37644	0.375708	0.998482
62745508	CD8	TRAV17	6	31324553	AA_B_70_31324527_exon2_KN	A	T	T	0.818182	ADD	88	0.000366036	0.191878	-0.375708	0.37644	0.998482
62745509	CD8	TRAV17	6	31324566	SNPS_B_408_31324528_exon2_T	A	T	T	0.818182	ADD	88	0.000366036	0.191878	-0.375708	0.37644	0.998482
62745518	CD4	TRBV19	6	29911395	AA_A_114_29911114_exon3_HPR	A	T	T	0.857955	ADD	88	0.000396098	0.207636	-0.406563	0.407355	0.998482
62745593	CD4	TRAV25	6	31461492	rs9267325	G	C	C	0.107955	ADD	88	0.000458154	0.240319	-0.470559	0.471476	0.998483
62745806	CD8	TRAV21	6	29911000	SNPS_A_670_29911000_intron2_C	A	T	T	0.278409	ADD	88	-0.000301608	0.158558	-0.31107	0.310466	0.998487
62745875	CD8	TRAV25	6	33283766	rs3130100	T	C	C	0.528409	ADD	88	0.000304071	0.16009	-0.313467	0.314075	0.998489
62746157	CD4	TRBV30	6	29274356	rs7774255	T	A	A	0.505682	ADD	88	-0.000300594	0.158649	-0.311246	0.310645	0.998493
62746158	CD4	TRBV30	6	29268929	rs9257691	C	A	A	0.505682	ADD	88	-0.000300594	0.158649	-0.311246	0.310645	0.998493
62746165	CD8	TRBV13	6	32633436	rs72844390	C	T	T	0.204545	ADD	88	-0.000324238	0.17113	-0.335733	0.335085	0.998493
62746180	CD4	TRBV30	6	29274348	rs9257693	G	A	A	0.505682	ADD	88	-0.000300594	0.158649	-0.311246	0.310645	0.998493
62746340	CD4	TRAV3	6	32574204	rs615719	G	A	A	0.340909	ADD	88	0.00031499	0.166759	-0.326526	0.327156	0.998497
62746345	CD4	TRAV3	6	32574171	rs615672	G	C	C	0.340909	ADD	88	0.00031499	0.166759	-0.326526	0.327156	0.998497
62746391	CD4	TRAV3	6	32575325	rs2858867	A	G	G	0.340909	ADD	88	0.00031499	0.166759	-0.326526	0.327156	0.998497
62746520	CD8	TRAV24	6	32183175	rs3131290	G	A	A	0.363636	ADD	88	-0.0003016	0.159811	-0.313526	0.312923	0.998499
62746584	CD8	TRAV19	6	32610168	SNPS_DQA1_4915_32610150_intron3_AT	A	T	T	0.363636	ADD	88	0.000303953	0.161254	-0.315748	0.316356	0.998501
62746588	CD8	TRAV19	6	32607744	SNPS_DQA1_2506_32607741_intron1_AT	A	T	T	0.636364	ADD	88	-0.000303953	0.161254	-0.316356	0.315748	0.998501
62746590	CD8	TRAV19	6	32609306	AA_DQA1_76_32609306_exon2_L	A	T	T	0.363636	ADD	88	0.000303953	0.161254	-0.315748	0.316356	0.998501
62746591	CD8	TRAV19	6	32609245	SNPS_DQA1_4010_32609245_exon2_.	A	T	T	0.363636	ADD	88	0.000303953	0.161254	-0.315748	0.316356	0.998501
62746597	CD8	TRAV19	6	32609221	SNPS_DQA1_3983_32609218_exon2_C	A	T	T	0.636364	ADD	88	-0.000303953	0.161254	-0.316356	0.315748	0.998501
62746598	CD8	TRAV19	6	32609274	SNPS_DQA1_4011_32609246_exon2	A	T	T	0.636364	ADD	88	-0.000303953	0.161254	-0.316356	0.315748	0.998501
62746612	CD8	TRAV19	6	32610322	SNPS_DQA1_5087_32610322_intron3	C	T	T	0.636364	ADD	88	-0.000303953	0.161254	-0.316356	0.315748	0.998501
62746618	CD8	TRAV19	6	32606546	SNPS_DQA1_1311_32606546_intron1	A	G	G	0.636364	ADD	88	-0.000303953	0.161254	-0.316356	0.315748	0.998501
62746619	CD8	TRAV19	6	32606545	SNPS_DQA1_1310_32606545_intron1	A	G	G	0.636364	ADD	88	-0.000303953	0.161254	-0.316356	0.315748	0.998501
62746620	CD8	TRAV19	6	32606557	SNPS_DQA1_1322_32606557_intron1	A	G	G	0.636364	ADD	88	-0.000303953	0.161254	-0.316356	0.315748	0.998501
62746643	CD8	TRAV19	6	32605578	SNPS_DQA1_343_32605578_intron1	A	G	G	0.636364	ADD	88	-0.000303953	0.161254	-0.316356	0.315748	0.998501
62746646	CD8	TRAV19	6	32609224	AA_DQA1_47_32609219_exon2_CK	A	T	T	0.363636	ADD	88	0.000303953	0.161254	-0.315748	0.316356	0.998501
62746649	CD8	TRAV19	6	32609313	AA_DQA1_76_32609306_exon2_Lx	A	T	T	0.363636	ADD	88	0.000303953	0.161254	-0.315748	0.316356	0.998501
62746661	CD8	TRAV19	6	32609271	AA_DQA1_56_32609246_exon2_.x	A	T	T	0.363636	ADD	88	0.000303953	0.161254	-0.315748	0.316356	0.998501
62746662	CD8	TRAV19	6	32609309	SNPS_DQA1_4070_32609305_exon2_C	A	T	T	0.363636	ADD	88	0.000303953	0.161254	-0.315748	0.316356	0.998501
62746663	CD8	TRAV19	6	32609247	SNPS_DQA1_4012_32609247_exon2_.	A	T	T	0.363636	ADD	88	0.000303953	0.161254	-0.315748	0.316356	0.998501
62746664	CD8	TRAV19	6	32609246	AA_DQA1_56_32609246_exon2_.	A	T	T	0.363636	ADD	88	0.000303953	0.161254	-0.315748	0.316356	0.998501
62746934	CD4	TRAV17	6	31195218	rs6928399	C	T	T	0.369318	ADD	88	0.000317722	0.169197	-0.331303	0.331938	0.998506
62747191	CD8	TRAV3	6	33043706	HLA_DPB1*02:01	A	T	T	0.0852273	ADD	88	0.000516347	0.275837	-0.540115	0.541147	0.998511
62747226	CD4	TRAV40	6	33098569	rs9277768	C	T	T	0.221591	ADD	88	0.000325308	0.173751	-0.340221	0.340872	0.998511
62747543	CD4	TRAV22	6	33636907	rs2077163	C	T	T	0.494318	ADD	88	-0.000277434	0.148733	-0.291788	0.291233	0.998516
62747660	CD4	TRAV19	6	29911795	AA_A_161_29911255_exon3_Dx	A	T	T	0.0909091	ADD	88	-0.000477005	0.256248	-0.502713	0.501759	0.998519
62747661	CD4	TRAV19	6	29911796	AA_A_161_29911255_exon3_E	A	T	T	0.909091	ADD	88	0.000477005	0.256248	-0.501759	0.502713	0.998519
62747664	CD4	TRAV19	6	29911794	AA_A_161_29911255_exon3_DG	A	T	T	0.0909091	ADD	88	-0.000477005	0.256248	-0.502713	0.501759	0.998519
62747676	CD4	TRAV19	6	29913043	SNPS_A_2713_29913043_exon7	C	T	T	0.909091	ADD	88	0.000477005	0.256248	-0.501759	0.502713	0.998519
62747677	CD4	TRAV19	6	29913542	rs2499	T	G	G	0.909091	ADD	88	0.000477005	0.256248	-0.501759	0.502713	0.998519
62747686	CD4	TRAV19	6	29912945	SNPS_A_2615_29912945_intron6	C	T	T	0.0909091	ADD	88	-0.000477005	0.256248	-0.502713	0.501759	0.998519
62747693	CD4	TRAV19	6	29912496	SNPS_A_2164_29912494_intron5_G	A	T	T	0.0909091	ADD	88	-0.000477005	0.256248	-0.502713	0.501759	0.998519
62747699	CD4	TRAV19	6	29912518	SNPS_A_2188_29912518_intron5	C	T	T	0.0909091	ADD	88	-0.000477005	0.256248	-0.502713	0.501759	0.998519
62747708	CD4	TRAV19	6	29912936	SNPS_A_2606_29912936_intron6	C	T	T	0.909091	ADD	88	0.000477005	0.256248	-0.501759	0.502713	0.998519
62747728	CD8	TRAV35	6	33050526	rs9277389	C	T	T	0.352273	ADD	88	-0.000317454	0.170619	-0.334725	0.334091	0.99852
62747729	CD8	TRAV35	6	33049979	rs9277357	A	G	G	0.352273	ADD	88	-0.000317454	0.170619	-0.334725	0.334091	0.99852
62747730	CD8	TRAV35	6	33049983	rs9277358	C	T	T	0.352273	ADD	88	-0.000317454	0.170619	-0.334725	0.334091	0.99852
62747731	CD4	TRAV40	6	33082740	rs760902	G	A	A	0.0568182	ADD	88	0.000569793	0.306246	-0.599661	0.600801	0.99852
62747734	CD8	TRAV35	6	33050045	rs9277361	T	C	C	0.352273	ADD	88	-0.000317454	0.170619	-0.334725	0.334091	0.99852
62747735	CD8	TRAV35	6	33050473	rs9277385	A	G	G	0.352273	ADD	88	-0.000317454	0.170619	-0.334725	0.334091	0.99852
62747736	CD8	TRAV35	6	33050499	rs9277386	A	G	G	0.352273	ADD	88	-0.000317454	0.170619	-0.334725	0.334091	0.99852
62747738	CD4	TRAV40	6	33083261	rs72873009	C	T	T	0.0568182	ADD	88	0.000569793	0.306246	-0.599661	0.600801	0.99852
62748076	CD4	TRAV24	6	32405865	rs9268628	A	C	C	0.130682	ADD	88	0.000435359	0.23524	-0.460627	0.461497	0.998528
62748100	CD4	TRAV4	6	31611840	rs2077102	C	A	A	0.1875	ADD	88	-0.00035473	0.191643	-0.375968	0.375258	0.998528
62748121	CD4	TRAV4	6	31627449	rs2242655	C	G	G	0.1875	ADD	88	-0.00035473	0.191643	-0.375968	0.375258	0.998528
62748239	CD4	TRAV4	6	32553261	AA_DRB1_30_32552072_exon2_HLR	A	T	T	0.170455	ADD	88	0.000387024	0.209509	-0.410243	0.411017	0.99853
62748257	CD4	TRAV4	6	32553214	AA_DRB1_30_32552072_exon2_CGY	A	T	T	0.829545	ADD	88	-0.000387024	0.209509	-0.411017	0.410243	0.99853
62748278	CD8	TRBV27	6	28444165	rs16894128	A	G	G	0.0568182	ADD	88	0.000615818	0.333463	-0.65296	0.654191	0.998531
62748340	CD4	TRAV22	6	30874308	rs3130780	T	G	G	0.704545	ADD	88	-0.000289034	0.156598	-0.307216	0.306638	0.998532
62748719	CD4	TRAV35	6	30015594	rs7766469	G	T	T	0.289773	ADD	88	-0.000314097	0.170787	-0.335051	0.334423	0.998537
62748788	CD8	TRAV20	6	33927624	rs35760341	C	T	T	0.0681818	ADD	88	-0.000563892	0.306768	-0.601818	0.60069	0.998538
62748804	CD8	TRBV18	6	31238913	AA_C_163_31238913_exon3_E	A	T	T	0.0568182	ADD	88	-0.0006034	0.328557	-0.644563	0.643356	0.998539
62748816	CD8	TRBV18	6	31238921	AA_C_163_31238913_exon3_Ex	A	T	T	0.0568182	ADD	88	-0.0006034	0.328557	-0.644563	0.643356	0.998539
62748838	CD8	TRBV30	6	32680928	rs7765379	T	G	G	0.0909091	ADD	88	0.000475332	0.258947	-0.507052	0.508003	0.99854
62748883	CD8	TRBV30	6	32680576	rs7764819	T	G	G	0.0909091	ADD	88	0.000475332	0.258947	-0.507052	0.508003	0.99854
62748895	CD8	TRAV22	6	29138949	rs3130740	A	G	G	0.221591	ADD	88	0.000335154	0.182733	-0.357815	0.358485	0.998541
62748965	CD8	TRAV25	6	29392235	rs1419642	G	A	A	0.284091	ADD	88	-0.000311961	0.170205	-0.333908	0.333284	0.998542
62748991	CD4	TRAV25	6	30306931	rs3129839	C	G	G	0.0738636	ADD	88	0.00054322	0.296606	-0.580793	0.581879	0.998543
62749002	CD4	TRAV25	6	30293483	rs1264583	C	T	T	0.0738636	ADD	88	0.00054322	0.296606	-0.580793	0.581879	0.998543
62749029	CD8	TRAV40	6	29911770	AA_A_156_29911240_exon3_QW	A	T	T	0.261364	ADD	88	-0.000234676	0.128233	-0.251567	0.251098	0.998544
62749030	CD8	TRAV40	6	29911750	AA_A_156_29911240_exon3_ELR	A	T	T	0.738636	ADD	88	0.000234676	0.128233	-0.251098	0.251567	0.998544
62749031	CD8	TRAV40	6	29911765	AA_A_156_29911240_exon3_LR	A	T	T	0.738636	ADD	88	0.000234676	0.128233	-0.251098	0.251567	0.998544
62749060	CD8	TRAV40	6	29911755	AA_A_156_29911240_exon3_EQW	A	T	T	0.261364	ADD	88	-0.000234676	0.128233	-0.251567	0.251098	0.998544
62749287	CD4	TRAV35	6	32553214	AA_DRB1_30_32552072_exon2_CGY	A	T	T	0.829545	ADD	88	0.000381754	0.209186	-0.409614	0.410378	0.998548
62749294	CD4	TRAV35	6	32553261	AA_DRB1_30_32552072_exon2_HLR	A	T	T	0.170455	ADD	88	-0.000381754	0.209186	-0.410378	0.409614	0.998548
62750051	CD8	TRBV9	6	30100221	rs9261457	A	G	G	0.238636	ADD	88	-0.000303197	0.167326	-0.328256	0.32765	0.998559
62750052	CD8	TRBV9	6	30098389	rs3888580	G	A	A	0.238636	ADD	88	-0.000303197	0.167326	-0.328256	0.32765	0.998559
62750053	CD8	TRBV9	6	30098609	rs1076229	A	G	G	0.238636	ADD	88	-0.000303197	0.167326	-0.328256	0.32765	0.998559
62750079	CD8	TRBV9	6	30100570	rs9261458	A	T	T	0.238636	ADD	88	-0.000303197	0.167326	-0.328256	0.32765	0.998559
62750099	CD8	TRBV9	6	30093744	rs9261442	A	G	G	0.238636	ADD	88	-0.000303197	0.167326	-0.328256	0.32765	0.998559
62750100	CD8	TRBV9	6	30096717	rs1419673	A	G	G	0.238636	ADD	88	-0.000303197	0.167326	-0.328256	0.32765	0.998559
62750101	CD8	TRBV9	6	30102011	rs9261462	G	A	A	0.238636	ADD	88	-0.000303197	0.167326	-0.328256	0.32765	0.998559
62750102	CD8	TRBV9	6	30095329	rs9261448	T	C	C	0.238636	ADD	88	-0.000303197	0.167326	-0.328256	0.32765	0.998559
62750117	CD8	TRBV9	6	30097170	rs1419671	T	A	A	0.238636	ADD	88	-0.000303197	0.167326	-0.328256	0.32765	0.998559
62750171	CD8	TRBV9	6	30094788	rs9261445	G	T	T	0.238636	ADD	88	-0.000303197	0.167326	-0.328256	0.32765	0.998559
62750172	CD8	TRBV9	6	30094611	rs9261444	C	T	T	0.238636	ADD	88	-0.000303197	0.167326	-0.328256	0.32765	0.998559
62750173	CD8	TRBV9	6	30094840	rs9261446	G	A	A	0.238636	ADD	88	-0.000303197	0.167326	-0.328256	0.32765	0.998559
62750174	CD8	TRBV9	6	30100040	rs9261456	C	T	T	0.238636	ADD	88	-0.000303197	0.167326	-0.328256	0.32765	0.998559
62750791	CD4	TRAV22	6	30073776	rs7767188	G	A	A	0.221591	ADD	88	-0.000332879	0.18524	-0.363396	0.36273	0.99857
62751400	CD4	TRBV13	6	30028606	rs3757333	C	A	A	0.0738636	ADD	88	0.00054542	0.304706	-0.596667	0.597758	0.998576
62751593	CD4	TRAV34	6	31113275	rs886401	A	G	G	0.573864	ADD	88	0.000294961	0.165052	-0.323201	0.323791	0.998578
62751600	CD8	TRBV27	6	29911881	SNPS_A_1551_29911881_intron3	A	T	T	0.613636	ADD	88	-0.000290487	0.162569	-0.318919	0.318339	0.998579
62751610	CD8	TRBV27	6	29916686	rs13214982	A	G	G	0.386364	ADD	88	0.000290487	0.162569	-0.318339	0.318919	0.998579
62751613	CD8	TRBV27	6	29912596	SNPS_A_2266_29912596_intron5	A	G	G	0.613636	ADD	88	-0.000290487	0.162569	-0.318919	0.318339	0.998579
62751619	CD8	TRBV27	6	29911910	SNPS_A_1580_29911910_exon4	A	G	G	0.613636	ADD	88	-0.000290487	0.162569	-0.318919	0.318339	0.998579
62751620	CD8	TRBV27	6	29912797	SNPS_A_2467_29912797_intron5	A	G	G	0.613636	ADD	88	-0.000290487	0.162569	-0.318919	0.318339	0.998579
62751621	CD8	TRBV27	6	29911946	SNPS_A_1616_29911946_exon4	A	G	G	0.613636	ADD	88	-0.000290487	0.162569	-0.318919	0.318339	0.998579
62751631	CD8	TRBV27	6	29913136	SNPS_A_2806_29913136_intron7	C	G	G	0.613636	ADD	88	-0.000290487	0.162569	-0.318919	0.318339	0.998579
62751637	CD8	TRBV27	6	29912148	SNPS_A_1818_29912148_exon4	T	C	C	0.613636	ADD	88	-0.000290487	0.162569	-0.318919	0.318339	0.998579
62751638	CD8	TRBV27	6	29912495	SNPS_A_2165_29912495_intron5	C	T	T	0.613636	ADD	88	-0.000290487	0.162569	-0.318919	0.318339	0.998579
62751809	CD8	TRAV24	6	31327660	rs1811197	G	A	A	0.198864	ADD	88	0.000345416	0.194	-0.379888	0.380579	0.998584
62751932	CD4	TRAV25	6	29948812	rs2844802	A	T	T	0.232955	ADD	88	0.000308975	0.173834	-0.340399	0.341017	0.998586
62751940	CD4	TRAV25	6	29951106	rs2735067	A	G	G	0.232955	ADD	88	0.000308975	0.173834	-0.340399	0.341017	0.998586
62751941	CD4	TRAV25	6	29950210	rs401618	A	G	G	0.232955	ADD	88	0.000308975	0.173834	-0.340399	0.341017	0.998586
62752008	CD8	TRAV22	6	31583166	rs4711274	G	A	A	0.210227	ADD	88	-0.000328516	0.185079	-0.363076	0.362419	0.998588
62752009	CD8	TRAV22	6	31583931	rs2269475	C	T	T	0.210227	ADD	88	-0.000328516	0.185079	-0.363076	0.362419	0.998588
62752028	CD4	TRBV13	6	29911712	AA_A_152_29911228_exon3_GV	A	T	T	0.619318	ADD	88	-0.000288379	0.162582	-0.318942	0.318366	0.998589
62752029	CD4	TRBV13	6	29911743	SNPS_A_898_29911228_exon3_T	A	T	T	0.619318	ADD	88	-0.000288379	0.162582	-0.318942	0.318366	0.998589
62752030	CD4	TRBV13	6	29911714	AA_A_152_29911228_exon3_GVx	A	T	T	0.619318	ADD	88	-0.000288379	0.162582	-0.318942	0.318366	0.998589
62752041	CD4	TRBV13	6	29911725	AA_A_152_29911228_exon3_V	A	T	T	0.619318	ADD	88	-0.000288379	0.162582	-0.318942	0.318366	0.998589
62752042	CD4	TRBV13	6	29911731	AA_A_152_29911228_exon3_Vx	A	T	T	0.619318	ADD	88	-0.000288379	0.162582	-0.318942	0.318366	0.998589
62752048	CD8	TRAV20	6	28431184	rs9468379	C	T	T	0.0681818	ADD	88	0.000542637	0.305933	-0.599075	0.600161	0.998589
62752269	CD4	TRBV2	6	33093821	rs28361069	T	C	C	0.0852273	ADD	88	0.000473971	0.267905	-0.52461	0.525558	0.998593
62752310	CD4	TRAV17	6	28417222	rs6903535	A	G	G	0.323864	ADD	88	0.000281433	0.159191	-0.311726	0.312289	0.998594
62752854	CD4	TRAV19	6	29272012	rs3117426	C	T	T	0.164773	ADD	88	-0.000364754	0.207673	-0.407396	0.406667	0.998603
62752985	CD4	TRAV6	6	30384322	rs2074502	G	A	A	0.1875	ADD	88	0.000349353	0.199168	-0.390013	0.390712	0.998605
62752994	CD4	TRAV6	6	30385111	rs17188743	A	G	G	0.1875	ADD	88	0.000349353	0.199168	-0.390013	0.390712	0.998605
62752995	CD4	TRAV6	6	30383442	rs4713325	C	G	G	0.1875	ADD	88	0.000349353	0.199168	-0.390013	0.390712	0.998605
62752996	CD4	TRAV6	6	30385057	rs17195089	G	A	A	0.1875	ADD	88	0.000349353	0.199168	-0.390013	0.390712	0.998605
62752997	CD4	TRAV6	6	30383876	rs4713328	C	T	T	0.1875	ADD	88	0.000349353	0.199168	-0.390013	0.390712	0.998605
62753011	CD4	TRAV30	6	33101920	rs9277821	C	T	T	0.335227	ADD	88	0.000291811	0.166467	-0.325978	0.326562	0.998605
62753012	CD4	TRAV30	6	33100732	rs2395352	A	G	G	0.335227	ADD	88	0.000291811	0.166467	-0.325978	0.326562	0.998605
62753013	CD4	TRAV30	6	33101444	rs7756467	A	C	C	0.335227	ADD	88	0.000291811	0.166467	-0.325978	0.326562	0.998605
62753169	CD8	TRBV30	6	30024677	rs9366752	C	T	T	0.25	ADD	88	0.000278818	0.159367	-0.312075	0.312632	0.998608
62753190	CD4	TRAV2	6	32637302	rs2395231	G	A	A	0.0909091	ADD	88	0.000495452	0.283067	-0.554305	0.555296	0.998608
62753530	CD8	TRAV20	6	32965062	rs3128947	A	G	G	0.136364	ADD	88	-0.0003599	0.206898	-0.405872	0.405152	0.998616
62753736	CD4	TRBV9	6	32743103	rs2857208	T	C	C	0.107955	ADD	88	-0.000452924	0.261227	-0.512448	0.511542	0.998621
62753756	CD8	TRAV35	6	32797876	rs241436	A	G	G	0.397727	ADD	88	0.000248299	0.143333	-0.28068	0.281176	0.998622
62753839	CD8	TRAV16	6	32360849	rs17208671	G	T	T	0.147727	ADD	88	-0.000334097	0.193276	-0.379148	0.37848	0.998625
62754275	CD8	TRBV13	6	29337500	rs6934993	A	G	G	0.215909	ADD	88	-0.000338294	0.196936	-0.386325	0.385648	0.998633
62754283	CD8	TRBV13	6	29337207	rs9257795	T	G	G	0.215909	ADD	88	-0.000338294	0.196936	-0.386325	0.385648	0.998633
62754311	CD8	TRBV13	6	29335661	rs9257794	C	T	T	0.215909	ADD	88	-0.000338294	0.196936	-0.386325	0.385648	0.998633
62754592	CD8	TRAV27	6	32804687	rs17583244	T	C	C	0.0738636	ADD	88	0.000502569	0.293425	-0.574601	0.575606	0.998637
62754611	CD4	TRBV13	6	29661418	rs2079895	C	A	A	0.25	ADD	88	0.000357302	0.208555	-0.408404	0.409118	0.998637
62754612	CD4	TRBV13	6	29655113	rs2747454	G	A	A	0.25	ADD	88	0.000357302	0.208555	-0.408404	0.409118	0.998637
62754793	CD8	TRAV6	6	30174132	rs9391802	G	A	A	0.102273	ADD	88	0.00043996	0.257519	-0.504288	0.505168	0.998641
62754794	CD8	TRAV6	6	30132035	rs2074477	G	A	A	0.102273	ADD	88	0.00043996	0.257519	-0.504288	0.505168	0.998641
62754798	CD8	TRAV6	6	30131123	rs17188113	T	G	G	0.102273	ADD	88	0.00043996	0.257519	-0.504288	0.505168	0.998641
62754799	CD8	TRAV6	6	30132100	rs41272587	G	C	C	0.102273	ADD	88	0.00043996	0.257519	-0.504288	0.505168	0.998641
62754805	CD8	TRAV6	6	30114074	rs3815081	A	G	G	0.102273	ADD	88	0.00043996	0.257519	-0.504288	0.505168	0.998641
62754806	CD8	TRAV6	6	30168829	rs2239531	C	T	T	0.102273	ADD	88	0.00043996	0.257519	-0.504288	0.505168	0.998641
62754841	CD8	TRAV6	6	30152033	rs9366754	G	C	C	0.102273	ADD	88	0.00043996	0.257519	-0.504288	0.505168	0.998641
62754845	CD8	TRAV6	6	30154910	rs12175655	C	T	T	0.102273	ADD	88	0.00043996	0.257519	-0.504288	0.505168	0.998641
62754846	CD8	TRAV6	6	30112197	rs17188015	C	T	T	0.102273	ADD	88	0.00043996	0.257519	-0.504288	0.505168	0.998641
62755368	CD4	TRAV5	6	31764899	rs480092	T	C	C	0.232955	ADD	88	-0.000328437	0.193583	-0.379745	0.379088	0.99865
62755625	CD4	TRBV19	6	33055047	rs9277538	A	G	G	0.357955	ADD	88	-0.000279863	0.165508	-0.32467	0.324111	0.998655
62755825	CD8	TRAV4	6	28359700	rs2232428	C	T	T	0.125	ADD	88	0.000389263	0.231092	-0.452543	0.453322	0.99866
62755869	CD4	TRAV21	6	32960026	rs3130600	A	G	G	0.954545	ADD	88	0.00063293	0.37607	-0.73645	0.737716	0.998661
62756038	CD8	TRAV17	6	31324618	SNPS_B_400_31324536_exon2_G	A	T	T	0.4375	ADD	88	0.000250392	0.149108	-0.291996	0.292497	0.998664
62756051	CD8	TRAV17	6	31324608	AA_B_67_31324536_exon2_S	A	T	T	0.4375	ADD	88	0.000250392	0.149108	-0.291996	0.292497	0.998664
62756060	CD8	TRAV17	6	31324606	AA_B_67_31324536_exon2_RS	A	T	T	0.4375	ADD	88	0.000250392	0.149108	-0.291996	0.292497	0.998664
62756256	CD8	TRBV30	6	33953646	rs2499766	C	T	T	0.75	ADD	88	0.000268563	0.160658	-0.314616	0.315153	0.99867
62756370	CD4	TRBV9	6	31268965	rs12174774	C	T	T	0.107955	ADD	88	-0.000410887	0.246392	-0.48333	0.482508	0.998673
62756404	CD4	TRAV24	6	30716117	rs4713358	G	T	T	0.0568182	ADD	88	0.000525107	0.314936	-0.616739	0.617789	0.998674
62756553	CD4	TRAV24	6	33319596	rs211476	G	T	T	0.329545	ADD	88	-0.000277061	0.166645	-0.326895	0.326341	0.998677
62756594	CD8	TRAV2	6	32552722	AA_DRB1_71_32551949_exon2_ARx	A	T	T	0.681818	ADD	88	-0.000274778	0.165386	-0.324425	0.323875	0.998678
62756648	CD8	TRAV2	6	32552720	AA_DRB1_71_32551949_exon2_ARS	A	T	T	0.681818	ADD	88	-0.000274778	0.165386	-0.324425	0.323875	0.998678
62756649	CD8	TRAV2	6	32552719	AA_DRB1_71_32551949_exon2_AR	A	T	T	0.681818	ADD	88	-0.000274778	0.165386	-0.324425	0.323875	0.998678
62756696	CD8	TRBV14	6	32787056	rs1894406	C	T	T	0.267045	ADD	88	0.000293112	0.176683	-0.345998	0.346585	0.99868
62756814	CD4	TRAV4	6	29782048	rs1610707	C	A	A	0.329545	ADD	88	0.000285347	0.172333	-0.337481	0.338052	0.998683
62756946	CD4	TRAV10	6	33099129	rs3116992	G	A	A	0.102273	ADD	88	-0.000453079	0.27435	-0.538169	0.537263	0.998686
62756962	CD4	TRAV10	6	33095555	rs3117015	T	A	A	0.102273	ADD	88	-0.000453079	0.27435	-0.538169	0.537263	0.998686
62756964	CD4	TRAV10	6	33097423	rs3129270	C	T	T	0.102273	ADD	88	-0.000453079	0.27435	-0.538169	0.537263	0.998686
62757079	CD4	TRAV17	6	30447353	rs6941668	A	G	G	0.170455	ADD	88	-0.000325027	0.197381	-0.387185	0.386535	0.99869
62757080	CD4	TRAV17	6	30435288	rs6930977	A	G	G	0.170455	ADD	88	-0.000325027	0.197381	-0.387185	0.386535	0.99869
62757300	CD8	TRAV5	6	31185803	rs9263962	G	A	A	0.102273	ADD	88	0.000392412	0.238688	-0.467427	0.468212	0.998692
62757450	CD4	TRAV2	6	29539482	rs1233399	G	A	A	0.193182	ADD	88	0.000351228	0.214461	-0.419984	0.420687	0.998697
62757451	CD4	TRAV2	6	29540745	rs362510	C	T	T	0.193182	ADD	88	0.000351228	0.214461	-0.419984	0.420687	0.998697
62757457	CD8	TRAV5	6	31268965	rs12174774	C	T	T	0.107955	ADD	88	0.000405771	0.247739	-0.485154	0.485965	0.998697
62757569	CD4	TRAV22	6	31170514	rs9263870	A	G	G	0.113636	ADD	88	-0.000375606	0.229697	-0.450574	0.449823	0.998699
62757570	CD4	TRAV22	6	31171167	rs9263876	C	G	G	0.113636	ADD	88	-0.000375606	0.229697	-0.450574	0.449823	0.998699
62757897	CD4	TRBV15	6	28215641	rs2235359	T	G	G	0.164773	ADD	88	-0.000329772	0.202369	-0.396965	0.396305	0.998704
62757900	CD4	TRBV15	6	28222980	rs2185955	A	G	G	0.164773	ADD	88	-0.000329772	0.202369	-0.396965	0.396305	0.998704
62757934	CD8	TRAV17	6	31248324	rs17192323	C	T	T	0.0625	ADD	88	0.000517427	0.318204	-0.623151	0.624186	0.998706
62758106	CD4	TRAV2	6	29964363	rs9261006	T	C	C	0.522727	ADD	88	-0.000266677	0.164421	-0.322526	0.321993	0.99871
62758126	CD4	TRAV2	6	29967302	rs6923777	A	G	G	0.522727	ADD	88	-0.000266677	0.164421	-0.322526	0.321993	0.99871
62758127	CD4	TRAV2	6	29963065	rs6457121	A	G	G	0.522727	ADD	88	-0.000266677	0.164421	-0.322526	0.321993	0.99871
62758132	CD4	TRAV2	6	29957078	rs6457120	A	G	G	0.522727	ADD	88	-0.000266677	0.164421	-0.322526	0.321993	0.99871
62758133	CD4	TRAV2	6	29975453	rs2240619	C	A	A	0.522727	ADD	88	-0.000266677	0.164421	-0.322526	0.321993	0.99871
62758136	CD4	TRAV2	6	29983039	rs6457126	C	T	T	0.522727	ADD	88	-0.000266677	0.164421	-0.322526	0.321993	0.99871
62758137	CD4	TRAV2	6	29987474	rs3869065	C	G	G	0.522727	ADD	88	-0.000266677	0.164421	-0.322526	0.321993	0.99871
62758254	CD8	TRAV24	6	28366151	rs2232423	A	G	G	0.0909091	ADD	88	0.000450982	0.278988	-0.546355	0.547257	0.998714
62758276	CD8	TRAV24	6	28349698	rs13213152	A	G	G	0.0909091	ADD	88	0.000450982	0.278988	-0.546355	0.547257	0.998714
62758330	CD4	TRAV17	6	32373801	rs3806157	T	G	G	0.318182	ADD	88	0.000269241	0.166647	-0.326352	0.326891	0.998715
62758560	CD8	TRAV34	6	33203338	rs213221	A	G	G	0.517045	ADD	88	-0.000227528	0.141221	-0.277015	0.27656	0.998718
62759140	CD4	TRAV24	6	32383256	rs4959098	A	C	C	0.681818	ADD	88	0.000261383	0.163945	-0.321065	0.321587	0.998732
62759251	CD4	TRAV19	6	28046478	rs172164	A	G	G	0.0909091	ADD	88	0.000446699	0.280969	-0.550243	0.551136	0.998735
62759252	CD4	TRAV19	6	28033885	rs149952	C	T	T	0.0909091	ADD	88	0.000446699	0.280969	-0.550243	0.551136	0.998735
62759323	CD4	TRAV19	6	28058365	rs427348	T	C	C	0.0909091	ADD	88	0.000446699	0.280969	-0.550243	0.551136	0.998735
62759340	CD4	TRAV19	6	28041857	rs203870	T	A	A	0.0909091	ADD	88	0.000446699	0.280969	-0.550243	0.551136	0.998735
62759365	CD4	TRBV16	6	29652199	rs3117292	A	G	G	0.380682	ADD	88	0.00024552	0.154503	-0.302575	0.303066	0.998736
62759507	CD4	TRBV18	6	31239048	AA_C_152_31238946_exon3_E	A	T	T	0.619318	ADD	88	0.000235411	0.148339	-0.290504	0.290975	0.998738
62759508	CD4	TRBV18	6	31239047	AA_C_152_31238946_exon3_Ax	A	T	T	0.380682	ADD	88	-0.000235411	0.148339	-0.290975	0.290504	0.998738
62759513	CD4	TRBV18	6	31239045	AA_C_152_31238946_exon3_AT	A	T	T	0.380682	ADD	88	-0.000235411	0.148339	-0.290975	0.290504	0.998738
62759514	CD4	TRBV18	6	31239046	AA_C_152_31238946_exon3_AV	A	T	T	0.380682	ADD	88	-0.000235411	0.148339	-0.290975	0.290504	0.998738
62759515	CD4	TRBV18	6	31239049	AA_C_152_31238946_exon3_ET	A	T	T	0.619318	ADD	88	0.000235411	0.148339	-0.290504	0.290975	0.998738
62759516	CD4	TRBV18	6	31239050	AA_C_152_31238946_exon3_EV	A	T	T	0.619318	ADD	88	0.000235411	0.148339	-0.290504	0.290975	0.998738
62759524	CD4	TRBV18	6	31238946	AA_C_152_31238946_exon3_A	A	T	T	0.380682	ADD	88	-0.000235411	0.148339	-0.290975	0.290504	0.998738
62759563	CD4	TRBV18	6	31239051	AA_C_152_31238946_exon3_Ex	A	T	T	0.619318	ADD	88	0.000235411	0.148339	-0.290504	0.290975	0.998738
62759594	CD4	TRAV4	6	29342236	rs9380122	A	G	G	0.0568182	ADD	88	0.000542309	0.342039	-0.669841	0.670926	0.998739
62759668	CD8	TRAV2	6	31340328	rs2523522	T	C	C	0.613636	ADD	88	0.000244073	0.154151	-0.301886	0.302374	0.99874
62759723	CD4	TRAV22	6	28650353	rs9885928	A	G	G	0.511364	ADD	88	-0.000231866	0.146511	-0.287388	0.286924	0.998741
62759742	CD8	TRAV34	6	28362471	rs16894060	T	C	C	0.289773	ADD	88	-0.000234624	0.148388	-0.291069	0.2906	0.998742
62759903	CD4	TRBV15	6	29983715	rs9261142	C	A	A	0.897727	ADD	88	0.000396679	0.25128	-0.492103	0.492897	0.998744
62759947	CD8	TRAV39	6	32711178	rs17500468	A	G	G	0.0909091	ADD	88	-0.00043046	0.272758	-0.535027	0.534166	0.998745
62759972	CD4	TRBV19	6	32978178	rs6911639	T	C	C	0.232955	ADD	88	-0.00025545	0.162103	-0.317971	0.31746	0.998746
62760760	CD8	TRAV2	6	32376471	rs3763313	A	C	C	0.136364	ADD	88	-0.000296718	0.189184	-0.37109	0.370496	0.998752
62760768	CD8	TRAV27	6	32634467	rs3891175	C	T	T	0.227273	ADD	88	-0.000295171	0.188184	-0.369128	0.368538	0.998752
62760858	CD4	TRAV40	6	31317024	rs2246010	A	C	C	0.0738636	ADD	88	0.000426953	0.272798	-0.534247	0.535101	0.998755
62760867	CD4	TRAV40	6	31318024	rs2844586	G	A	A	0.0738636	ADD	88	0.000426953	0.272798	-0.534247	0.535101	0.998755
62760869	CD4	TRAV40	6	31317382	rs2246025	A	G	G	0.0738636	ADD	88	0.000426953	0.272798	-0.534247	0.535101	0.998755
62761104	CD8	TRBV16	6	32339647	rs2050189	T	C	C	0.176136	ADD	88	-0.000263816	0.169258	-0.332004	0.331477	0.99876
62761752	CD8	TRAV27	6	32791403	rs2856993	G	C	C	0.147727	ADD	88	-0.000338838	0.219786	-0.431111	0.430433	0.998774
62761820	CD8	TRAV27	6	32787570	rs2857106	T	C	C	0.147727	ADD	88	-0.000338838	0.219786	-0.431111	0.430433	0.998774
62761934	CD8	TRBV28	6	28843092	rs115019353	G	C	C	0.0681818	ADD	88	-0.000412448	0.268362	-0.526393	0.525568	0.998777
62761935	CD8	TRBV28	6	28851695	rs4713183	T	C	C	0.0681818	ADD	88	-0.000412448	0.268362	-0.526393	0.525568	0.998777
62762256	CD8	TRAV4	6	32552756	AA_DRB1_70_32551952_exon2_R	A	T	T	0.0568182	ADD	88	0.000506899	0.331558	-0.649336	0.65035	0.998784
62762268	CD8	TRAV4	6	32552765	AA_DRB1_70_32551952_exon2_Rx	A	T	T	0.0568182	ADD	88	0.000506899	0.331558	-0.649336	0.65035	0.998784
62762270	CD8	TRAV4	6	32552758	AA_DRB1_70_32551952_exon2_RT	A	T	T	0.0568182	ADD	88	0.000506899	0.331558	-0.649336	0.65035	0.998784
62762294	CD8	TRAV4	6	32552748	AA_DRB1_70_32551952_exon2_DQ	A	T	T	0.943182	ADD	88	-0.000506899	0.331558	-0.65035	0.649336	0.998784
62762450	CD4	TRBV15	6	28500235	rs769189	T	C	C	0.0909091	ADD	88	-0.000429493	0.281714	-0.552579	0.55172	0.998787
62762451	CD4	TRBV15	6	28481823	rs72844230	T	A	A	0.0909091	ADD	88	-0.000429493	0.281714	-0.552579	0.55172	0.998787
62762464	CD4	TRBV15	6	28473325	rs2071966	T	G	G	0.0909091	ADD	88	-0.000429493	0.281714	-0.552579	0.55172	0.998787
62762577	CD8	TRBV30	6	29954280	rs12662967	T	C	C	0.107955	ADD	88	0.000344007	0.226217	-0.443034	0.443722	0.99879
62762580	CD8	TRBV30	6	29953716	rs73725911	T	C	C	0.107955	ADD	88	0.000344007	0.226217	-0.443034	0.443722	0.99879
62762581	CD8	TRBV30	6	29953734	rs73428151	A	G	G	0.107955	ADD	88	0.000344007	0.226217	-0.443034	0.443722	0.99879
62762582	CD8	TRBV30	6	29951204	rs57035982	G	A	A	0.107955	ADD	88	0.000344007	0.226217	-0.443034	0.443722	0.99879
62762583	CD8	TRBV30	6	29953628	rs73725910	G	A	A	0.107955	ADD	88	0.000344007	0.226217	-0.443034	0.443722	0.99879
62762584	CD8	TRBV30	6	29950979	rs73428121	A	C	C	0.107955	ADD	88	0.000344007	0.226217	-0.443034	0.443722	0.99879
62762585	CD8	TRBV30	6	29954111	rs12662947	T	C	C	0.107955	ADD	88	0.000344007	0.226217	-0.443034	0.443722	0.99879
62762586	CD8	TRBV30	6	29952162	rs11757750	T	C	C	0.107955	ADD	88	0.000344007	0.226217	-0.443034	0.443722	0.99879
62762588	CD8	TRBV30	6	29952102	rs34513540	G	T	T	0.107955	ADD	88	0.000344007	0.226217	-0.443034	0.443722	0.99879
62762589	CD8	TRBV30	6	29953803	rs73428152	C	A	A	0.107955	ADD	88	0.000344007	0.226217	-0.443034	0.443722	0.99879
62762593	CD8	TRBV30	6	29950839	rs73725904	G	C	C	0.107955	ADD	88	0.000344007	0.226217	-0.443034	0.443722	0.99879
62762599	CD8	TRBV30	6	29952147	rs11759891	A	T	T	0.107955	ADD	88	0.000344007	0.226217	-0.443034	0.443722	0.99879
62762600	CD8	TRBV30	6	29955388	rs17187141	T	C	C	0.107955	ADD	88	0.000344007	0.226217	-0.443034	0.443722	0.99879
62762609	CD8	TRBV30	6	29956842	rs12665186	A	G	G	0.107955	ADD	88	0.000344007	0.226217	-0.443034	0.443722	0.99879
62762610	CD8	TRBV30	6	29956020	rs76517404	T	C	C	0.107955	ADD	88	0.000344007	0.226217	-0.443034	0.443722	0.99879
62762611	CD8	TRBV30	6	29956049	rs73410524	G	A	A	0.107955	ADD	88	0.000344007	0.226217	-0.443034	0.443722	0.99879
62762612	CD8	TRBV30	6	29957077	rs12662611	C	T	T	0.107955	ADD	88	0.000344007	0.226217	-0.443034	0.443722	0.99879
62762613	CD8	TRBV30	6	29957285	rs12664166	T	G	G	0.107955	ADD	88	0.000344007	0.226217	-0.443034	0.443722	0.99879
62762616	CD8	TRBV30	6	29963724	rs58858573	C	A	A	0.107955	ADD	88	0.000344007	0.226217	-0.443034	0.443722	0.99879
62762619	CD8	TRBV30	6	29963521	rs6911583	T	C	C	0.107955	ADD	88	0.000344007	0.226217	-0.443034	0.443722	0.99879
62762620	CD8	TRBV30	6	29961843	rs17187252	G	A	A	0.107955	ADD	88	0.000344007	0.226217	-0.443034	0.443722	0.99879
62762623	CD8	TRBV30	6	29955539	rs17180794	T	C	C	0.107955	ADD	88	0.000344007	0.226217	-0.443034	0.443722	0.99879
62762624	CD8	TRBV30	6	29956178	rs73410525	C	A	A	0.107955	ADD	88	0.000344007	0.226217	-0.443034	0.443722	0.99879
62762625	CD8	TRBV30	6	29953270	rs11755992	C	G	G	0.107955	ADD	88	0.000344007	0.226217	-0.443034	0.443722	0.99879
62762626	CD8	TRBV30	6	29952920	rs17186944	C	T	T	0.107955	ADD	88	0.000344007	0.226217	-0.443034	0.443722	0.99879
62762627	CD8	TRBV30	6	29955431	rs73725921	G	A	A	0.107955	ADD	88	0.000344007	0.226217	-0.443034	0.443722	0.99879
62762631	CD8	TRBV30	6	29955222	rs17187077	A	C	C	0.107955	ADD	88	0.000344007	0.226217	-0.443034	0.443722	0.99879
62762632	CD8	TRBV30	6	29954617	rs34894339	A	G	G	0.107955	ADD	88	0.000344007	0.226217	-0.443034	0.443722	0.99879
62762633	CD8	TRBV30	6	29952553	rs58867136	A	G	G	0.107955	ADD	88	0.000344007	0.226217	-0.443034	0.443722	0.99879
62762634	CD8	TRBV30	6	29952704	rs17186930	C	T	T	0.107955	ADD	88	0.000344007	0.226217	-0.443034	0.443722	0.99879
62762635	CD8	TRBV30	6	29952814	rs17186937	T	C	C	0.107955	ADD	88	0.000344007	0.226217	-0.443034	0.443722	0.99879
62762636	CD8	TRBV30	6	29952931	rs11755966	G	A	A	0.107955	ADD	88	0.000344007	0.226217	-0.443034	0.443722	0.99879
62762637	CD8	TRBV30	6	29953035	rs11755984	G	A	A	0.107955	ADD	88	0.000344007	0.226217	-0.443034	0.443722	0.99879
62762638	CD8	TRBV30	6	29953099	rs11755961	C	T	T	0.107955	ADD	88	0.000344007	0.226217	-0.443034	0.443722	0.99879
62762639	CD8	TRBV30	6	29951294	rs57680173	G	T	T	0.107955	ADD	88	0.000344007	0.226217	-0.443034	0.443722	0.99879
62762655	CD4	TRAV22	6	30155149	rs2517622	G	C	C	0.0965909	ADD	88	0.000422651	0.278076	-0.544596	0.545442	0.998791
62763227	CD4	TRAV34	6	33480738	rs68191	T	C	C	0.0909091	ADD	88	-0.000383623	0.254505	-0.499203	0.498436	0.998801
62763439	CD8	TRBV14	6	31324573	AA_B_67_31324536_exon2_CFM	A	T	T	0.414773	ADD	88	-0.00023893	0.158819	-0.311518	0.311041	0.998803
62763440	CD8	TRBV14	6	31324609	AA_B_67_31324536_exon2_SY	A	T	T	0.585227	ADD	88	0.00023893	0.158819	-0.311041	0.311518	0.998803
62763501	CD8	TRBV14	6	31324612	SNPS_B_400_31324536_exon2_AC	A	T	T	0.414773	ADD	88	-0.00023893	0.158819	-0.311518	0.311041	0.998803
62763778	CD4	TRBV27	6	30680916	rs9262152	C	T	T	0.125	ADD	88	0.000365072	0.24411	-0.478081	0.478811	0.99881
62763896	CD8	TRAV27	6	29910558	AA_A_9_29910558_exon2_F	A	T	T	0.607955	ADD	88	-0.000231232	0.154778	-0.30359	0.303128	0.998812
62763899	CD8	TRAV27	6	29910570	SNPS_A_228_29910558_exon2_T	A	T	T	0.607955	ADD	88	-0.000231232	0.154778	-0.30359	0.303128	0.998812
62764285	CD8	TRAV16	6	32552730	AA_DRB1_71_32551949_exon2_ER	A	T	T	0.596591	ADD	88	-0.000233051	0.156912	-0.307776	0.307309	0.998818
62764409	CD4	TRAV19	6	32553373	AA_DRB1_13_32552123_exon2_GR	A	T	T	0.255682	ADD	88	-0.000267293	0.180181	-0.353415	0.352881	0.99882
62764418	CD4	TRAV19	6	32553370	AA_DRB1_13_32552123_exon2_GLR	A	T	T	0.255682	ADD	88	-0.000267293	0.180181	-0.353415	0.352881	0.99882
62764470	CD8	TRBV19	6	33125227	rs3116958	T	C	C	0.471591	ADD	88	0.000219064	0.147845	-0.289552	0.289991	0.998821
62765389	CD4	TRAV16	6	32632262	SNPS_DQB1_2123_32632262_intron2	T	C	C	0.829545	ADD	88	-0.000291121	0.199551	-0.391404	0.390822	0.998839
62765390	CD4	TRAV16	6	32632170	SNPS_DQB1_2215_32632170_intron2	T	C	C	0.829545	ADD	88	-0.000291121	0.199551	-0.391404	0.390822	0.998839
62765391	CD4	TRAV16	6	32631855	SNPS_DQB1_2532_32631853_intron2_.C	A	T	T	0.170455	ADD	88	0.000291121	0.199551	-0.390822	0.391404	0.998839
62765399	CD4	TRAV16	6	32633668	SNPS_DQB1_717_32633668_intron1_A	A	T	T	0.829545	ADD	88	-0.000291121	0.199551	-0.391404	0.390822	0.998839
62765400	CD4	TRAV16	6	32633899	SNPS_DQB1_486_32633899_intron1	T	C	C	0.170455	ADD	88	0.000291121	0.199551	-0.390822	0.391404	0.998839
62765405	CD4	TRAV16	6	32634210	SNPS_DQB1_176_32634209_intron1_C	A	T	T	0.170455	ADD	88	0.000291121	0.199551	-0.390822	0.391404	0.998839
62765411	CD4	TRAV16	6	32632449	SNPS_DQB1_1945_32632440_intron2_G	A	T	T	0.829545	ADD	88	-0.000291121	0.199551	-0.391404	0.390822	0.998839
62765412	CD4	TRAV16	6	32632444	SNPS_DQB1_1947_32632438_intron2_C	A	T	T	0.170455	ADD	88	0.000291121	0.199551	-0.390822	0.391404	0.998839
62765420	CD4	TRAV16	6	32629027	SNPS_DQB1_5358_32629027_intron3_.	A	T	T	0.170455	ADD	88	0.000291121	0.199551	-0.390822	0.391404	0.998839
62765430	CD4	TRAV16	6	32629190	SNPS_DQB1_5195_32629190_intron3	C	T	T	0.829545	ADD	88	-0.000291121	0.199551	-0.391404	0.390822	0.998839
62765431	CD4	TRAV16	6	32629177	SNPS_DQB1_5208_32629177_intron3	T	C	C	0.829545	ADD	88	-0.000291121	0.199551	-0.391404	0.390822	0.998839
62765444	CD4	TRAV16	6	32632475	SNPS_DQB1_1910_32632475_intron2_A	A	T	T	0.170455	ADD	88	0.000291121	0.199551	-0.390822	0.391404	0.998839
62765445	CD4	TRAV16	6	32632458	SNPS_DQB1_1929_32632456_intron2_C	A	T	T	0.829545	ADD	88	-0.000291121	0.199551	-0.391404	0.390822	0.998839
62765455	CD4	TRAV16	6	32630738	SNPS_DQB1_3647_32630738_intron2	A	G	G	0.170455	ADD	88	0.000291121	0.199551	-0.390822	0.391404	0.998839
62765457	CD4	TRAV16	6	32633337	SNPS_DQB1_1049_32633336_intron1_C	A	T	T	0.829545	ADD	88	-0.000291121	0.199551	-0.391404	0.390822	0.998839
62765791	CD8	TRBV2	6	30174132	rs9391802	G	A	A	0.102273	ADD	88	-0.000381476	0.262539	-0.514949	0.514186	0.998844
62765793	CD8	TRBV2	6	30154910	rs12175655	C	T	T	0.102273	ADD	88	-0.000381476	0.262539	-0.514949	0.514186	0.998844
62765794	CD8	TRBV2	6	30132035	rs2074477	G	A	A	0.102273	ADD	88	-0.000381476	0.262539	-0.514949	0.514186	0.998844
62765802	CD8	TRBV2	6	30132100	rs41272587	G	C	C	0.102273	ADD	88	-0.000381476	0.262539	-0.514949	0.514186	0.998844
62765814	CD8	TRBV2	6	30112197	rs17188015	C	T	T	0.102273	ADD	88	-0.000381476	0.262539	-0.514949	0.514186	0.998844
62765815	CD8	TRBV2	6	30114074	rs3815081	A	G	G	0.102273	ADD	88	-0.000381476	0.262539	-0.514949	0.514186	0.998844
62765819	CD8	TRBV2	6	30168829	rs2239531	C	T	T	0.102273	ADD	88	-0.000381476	0.262539	-0.514949	0.514186	0.998844
62765820	CD8	TRBV2	6	30131123	rs17188113	T	G	G	0.102273	ADD	88	-0.000381476	0.262539	-0.514949	0.514186	0.998844
62765821	CD8	TRBV2	6	30152033	rs9366754	G	C	C	0.102273	ADD	88	-0.000381476	0.262539	-0.514949	0.514186	0.998844
62765864	CD8	TRAV19	6	30365740	rs3130118	C	T	T	0.721591	ADD	88	-0.000229582	0.1581	-0.310099	0.30964	0.998845
62766320	CD8	TRAV41	6	31336891	rs2253908	G	A	A	0.284091	ADD	88	0.000231071	0.160175	-0.313707	0.314169	0.998852
62766341	CD8	TRAV41	6	31335647	rs2844571	T	C	C	0.284091	ADD	88	0.000231071	0.160175	-0.313707	0.314169	0.998852
62766452	CD4	TRAV35	6	30238559	rs9368628	A	G	G	0.0852273	ADD	88	-0.00041983	0.291329	-0.571413	0.570574	0.998854
62766453	CD4	TRAV35	6	30236331	rs9378145	G	C	C	0.0852273	ADD	88	-0.00041983	0.291329	-0.571413	0.570574	0.998854
62766454	CD4	TRAV35	6	30228652	rs9391679	C	A	A	0.0852273	ADD	88	-0.00041983	0.291329	-0.571413	0.570574	0.998854
62766473	CD4	TRAV35	6	30227397	rs9391806	C	T	T	0.0852273	ADD	88	-0.00041983	0.291329	-0.571413	0.570574	0.998854
62766474	CD4	TRAV35	6	30224305	rs1579219	C	T	T	0.0852273	ADD	88	-0.00041983	0.291329	-0.571413	0.570574	0.998854
62766733	CD8	TRAV24	6	32421798	rs6457590	G	T	T	0.113636	ADD	88	0.000323227	0.225334	-0.441324	0.44197	0.998859
62766907	CD4	TRBV13	6	29676823	rs7762253	C	T	T	0.522727	ADD	88	0.000221467	0.155088	-0.303746	0.304189	0.998864
62766994	CD8	TRBV13	6	31236201	rs12207404	G	A	A	0.107955	ADD	88	-0.000372405	0.261371	-0.512651	0.511906	0.998867
62766998	CD8	TRBV13	6	31245534	rs10456057	A	G	G	0.107955	ADD	88	-0.000372405	0.261371	-0.512651	0.511906	0.998867
62767004	CD8	TRBV13	6	31252925	rs12191877	C	T	T	0.107955	ADD	88	-0.000372405	0.261371	-0.512651	0.511906	0.998867
62767234	CD4	TRAV41	6	32903900	rs151719	C	T	T	0.789773	ADD	88	0.000275031	0.193739	-0.379447	0.379997	0.998871
62767236	CD4	TRAV17	6	31463963	rs2534678	G	T	T	0.164773	ADD	88	0.000295793	0.208394	-0.408149	0.40874	0.998871
62767237	CD4	TRAV17	6	31472459	rs2534657	C	T	T	0.164773	ADD	88	0.000295793	0.208394	-0.408149	0.40874	0.998871
62767248	CD4	TRAV17	6	31465899	rs2516498	G	C	C	0.164773	ADD	88	0.000295793	0.208394	-0.408149	0.40874	0.998871
62767249	CD4	TRAV17	6	31469491	rs2516496	G	C	C	0.164773	ADD	88	0.000295793	0.208394	-0.408149	0.40874	0.998871
62767624	CD8	TRAV35	6	31903804	rs9332739	G	C	C	0.0625	ADD	88	-0.000443093	0.314262	-0.616385	0.615499	0.998878
62767625	CD8	TRAV35	6	31850807	rs115272033	T	C	C	0.0625	ADD	88	-0.000443093	0.314262	-0.616385	0.615499	0.998878
62767722	CD8	TRBV14	6	29137220	rs2394520	G	A	A	0.704545	ADD	88	0.000237135	0.168638	-0.330288	0.330762	0.998881
62767731	CD8	TRAV21	6	33023946	rs9277196	A	G	G	0.590909	ADD	88	-0.00020994	0.149289	-0.292811	0.292391	0.998881
62767746	CD4	TRAV34	6	32552051	AA_DRB1_37_32552051_exon2_F	A	T	T	0.142045	ADD	88	0.000298582	0.212407	-0.416011	0.416608	0.998882
62767747	CD8	TRAV3	6	31324536	AA_B_67_31324536_exon2_C	A	T	T	0.147727	ADD	88	-0.000301353	0.214454	-0.420624	0.420022	0.998882
62767750	CD8	TRAV3	6	31324585	AA_B_67_31324536_exon2_CR	A	T	T	0.147727	ADD	88	-0.000301353	0.214454	-0.420624	0.420022	0.998882
62767755	CD8	TRAV3	6	31324617	SNPS_B_400_31324536_exon2_C	A	T	T	0.147727	ADD	88	-0.000301353	0.214454	-0.420624	0.420022	0.998882
62767776	CD4	TRAV34	6	32553054	AA_DRB1_37_32552051_exon2_FP	A	T	T	0.142045	ADD	88	0.000298582	0.212407	-0.416011	0.416608	0.998882
62767777	CD4	TRAV34	6	32553057	AA_DRB1_37_32552051_exon2_FPx	A	T	T	0.142045	ADD	88	0.000298582	0.212407	-0.416011	0.416608	0.998882
62767778	CD4	TRAV34	6	32553065	AA_DRB1_37_32552051_exon2_Fx	A	T	T	0.142045	ADD	88	0.000298582	0.212407	-0.416011	0.416608	0.998882
62767972	CD8	TRBV18	6	32375330	rs9268493	G	A	A	0.329545	ADD	88	0.0002276	0.162606	-0.318474	0.318929	0.998887
62768023	CD4	TRAV39	6	32443425	rs9269114	A	G	G	0.681818	ADD	88	0.000232797	0.166537	-0.326173	0.326639	0.998888
62768024	CD4	TRAV39	6	32445147	rs9269137	C	T	T	0.681818	ADD	88	0.000232797	0.166537	-0.326173	0.326639	0.998888
62768026	CD4	TRAV39	6	32447769	rs2894261	C	T	T	0.681818	ADD	88	0.000232797	0.166537	-0.326173	0.326639	0.998888
62768029	CD4	TRAV39	6	32445270	rs9269141	C	T	T	0.681818	ADD	88	0.000232797	0.166537	-0.326173	0.326639	0.998888
62768030	CD4	TRAV39	6	32447364	rs9269174	T	C	C	0.681818	ADD	88	0.000232797	0.166537	-0.326173	0.326639	0.998888
62768037	CD4	TRAV39	6	32428285	rs6903608	C	T	T	0.681818	ADD	88	0.000232797	0.166537	-0.326173	0.326639	0.998888
62768038	CD4	TRAV39	6	32429011	rs6919855	C	T	T	0.681818	ADD	88	0.000232797	0.166537	-0.326173	0.326639	0.998888
62768043	CD4	TRAV39	6	32428186	rs6923504	G	C	C	0.681818	ADD	88	0.000232797	0.166537	-0.326173	0.326639	0.998888
62768044	CD4	TRAV39	6	32431623	rs9268882	T	C	C	0.681818	ADD	88	0.000232797	0.166537	-0.326173	0.326639	0.998888
62768045	CD4	TRAV39	6	32431358	rs9268880	T	G	G	0.681818	ADD	88	0.000232797	0.166537	-0.326173	0.326639	0.998888
62768048	CD4	TRAV39	6	32443269	rs9269110	A	C	C	0.681818	ADD	88	0.000232797	0.166537	-0.326173	0.326639	0.998888
62768053	CD8	TRBV14	6	31325745	rs74618856	T	C	C	0.534091	ADD	88	-0.000198143	0.141804	-0.278128	0.277732	0.998888
62768154	CD8	TRAV27	6	32657817	rs9275210	C	T	T	0.363636	ADD	88	0.000224027	0.160651	-0.314646	0.315094	0.998891
62768156	CD8	TRAV27	6	32657722	rs9275208	G	A	A	0.363636	ADD	88	0.000224027	0.160651	-0.314646	0.315094	0.998891
62768269	CD4	TRBV13	6	32852928	rs7766964	A	T	T	0.107955	ADD	88	0.000363329	0.261301	-0.511777	0.512504	0.998894
62768383	CD8	TRAV5	6	32787056	rs1894406	C	T	T	0.267045	ADD	88	0.00025974	0.18719	-0.366626	0.367145	0.998896
62768633	CD8	TRAV3	6	33113197	rs3129223	C	T	T	0.221591	ADD	88	-0.00022722	0.164612	-0.322861	0.322406	0.998902
62768634	CD8	TRAV3	6	33110933	rs7754200	A	G	G	0.221591	ADD	88	-0.00022722	0.164612	-0.322861	0.322406	0.998902
62768636	CD8	TRAV3	6	33112601	rs3129228	G	T	T	0.221591	ADD	88	-0.00022722	0.164612	-0.322861	0.322406	0.998902
62768637	CD8	TRAV3	6	33112640	rs3129227	G	T	T	0.221591	ADD	88	-0.00022722	0.164612	-0.322861	0.322406	0.998902
62768654	CD8	TRAV3	6	33109556	rs3129249	C	T	T	0.221591	ADD	88	-0.00022722	0.164612	-0.322861	0.322406	0.998902
62768655	CD8	TRAV3	6	33117258	rs3129214	C	T	T	0.221591	ADD	88	-0.00022722	0.164612	-0.322861	0.322406	0.998902
62768662	CD8	TRAV3	6	33105469	rs3129258	G	A	A	0.221591	ADD	88	-0.00022722	0.164612	-0.322861	0.322406	0.998902
62768663	CD8	TRAV3	6	33112218	rs3129231	A	G	G	0.221591	ADD	88	-0.00022722	0.164612	-0.322861	0.322406	0.998902
62768664	CD8	TRAV3	6	33108035	rs926421	C	G	G	0.221591	ADD	88	-0.00022722	0.164612	-0.322861	0.322406	0.998902
62768665	CD8	TRAV3	6	33111347	rs3129234	C	T	T	0.221591	ADD	88	-0.00022722	0.164612	-0.322861	0.322406	0.998902
62768667	CD8	TRAV3	6	33104584	rs9277838	G	A	A	0.221591	ADD	88	-0.00022722	0.164612	-0.322861	0.322406	0.998902
62768668	CD8	TRAV3	6	33104652	rs9277839	C	T	T	0.221591	ADD	88	-0.00022722	0.164612	-0.322861	0.322406	0.998902
62768669	CD8	TRAV3	6	33108848	rs3129252	T	A	A	0.221591	ADD	88	-0.00022722	0.164612	-0.322861	0.322406	0.998902
62768705	CD4	TRAV27	6	32590159	rs9271547	C	A	A	0.488636	ADD	88	0.000195612	0.141941	-0.278004	0.278395	0.998904
62769093	CD4	TRAV2	6	31324164	AA_B_116_31324144_exon3_DNS	A	T	T	0.426136	ADD	88	-0.00021932	0.160115	-0.314038	0.3136	0.99891
62769098	CD4	TRAV2	6	31324180	AA_B_116_31324144_exon3_FLY	A	T	T	0.573864	ADD	88	0.00021932	0.160115	-0.3136	0.314038	0.99891
62769105	CD4	TRAV2	6	31324169	AA_B_116_31324144_exon3_DPS	A	T	T	0.426136	ADD	88	-0.00021932	0.160115	-0.314038	0.3136	0.99891
62769106	CD4	TRAV2	6	31324171	AA_B_116_31324144_exon3_DS	A	T	T	0.426136	ADD	88	-0.00021932	0.160115	-0.314038	0.3136	0.99891
62769183	CD4	TRAV25	6	30947509	rs3094084	A	T	T	0.153409	ADD	88	0.000291021	0.212522	-0.416245	0.416827	0.998911
62769187	CD4	TRAV25	6	30940989	rs3132579	T	C	C	0.153409	ADD	88	0.000291021	0.212522	-0.416245	0.416827	0.998911
62769198	CD4	TRAV25	6	30971769	rs1632855	A	G	G	0.153409	ADD	88	0.000291021	0.212522	-0.416245	0.416827	0.998911
62769265	CD8	TRBV9	6	29948751	rs9260918	C	T	T	0.0568182	ADD	88	-0.000413386	0.302452	-0.593209	0.592382	0.998913
62769285	CD4	TRAV25	6	32731960	rs6902723	G	A	A	0.471591	ADD	88	-0.000206921	0.151373	-0.296894	0.29648	0.998913
62769286	CD4	TRAV25	6	32732210	rs6903130	G	A	A	0.471591	ADD	88	-0.000206921	0.151373	-0.296894	0.29648	0.998913
62769287	CD4	TRAV25	6	32731624	rs1573646	T	G	G	0.471591	ADD	88	-0.000206921	0.151373	-0.296894	0.29648	0.998913
62769296	CD4	TRAV4	6	29634003	rs2857766	G	C	C	0.244318	ADD	88	-0.000229038	0.167703	-0.32892	0.328462	0.998914
62769297	CD4	TRAV4	6	29632318	rs2256266	C	T	T	0.244318	ADD	88	-0.000229038	0.167703	-0.32892	0.328462	0.998914
62769298	CD4	TRAV4	6	29635508	rs1318631	G	A	A	0.244318	ADD	88	-0.000229038	0.167703	-0.32892	0.328462	0.998914
62769305	CD4	TRAV20	6	31804729	rs11968400	C	T	T	0.0511364	ADD	88	-0.000475867	0.348518	-0.683558	0.682607	0.998914
62769332	CD4	TRAV4	6	29796103	rs1626038	T	C	C	0.517045	ADD	88	-0.000220134	0.161223	-0.316211	0.315771	0.998914
62769735	CD4	TRAV35	6	31368588	rs2844523	G	A	A	0.0852273	ADD	88	-0.000390223	0.287598	-0.564073	0.563292	0.998921
62769742	CD4	TRAV35	6	31373810	rs2263313	G	A	A	0.0852273	ADD	88	-0.000390223	0.287598	-0.564073	0.563292	0.998921
62770014	CD4	TRAV24	6	31322341	SNPS_B_2596_31322340_intron6_G	A	T	T	0.909091	ADD	88	-0.000330644	0.244844	-0.480217	0.479556	0.998926
62770064	CD8	TRAV16	6	32189841	rs715299	T	G	G	0.3125	ADD	88	0.000189967	0.140836	-0.275844	0.276224	0.998927
62770315	CD4	TRBV30	6	28208535	rs1150711	T	C	C	0.363636	ADD	88	0.000210522	0.156812	-0.307135	0.307556	0.998932
62770317	CD8	TRBV19	6	30101950	rs9261461	T	G	G	0.255682	ADD	88	-0.000231211	0.172223	-0.337783	0.33732	0.998932
62770318	CD8	TRBV19	6	30096772	rs1419672	G	T	T	0.255682	ADD	88	-0.000231211	0.172223	-0.337783	0.33732	0.998932
62770319	CD8	TRBV19	6	30095202	rs9261447	T	C	C	0.255682	ADD	88	-0.000231211	0.172223	-0.337783	0.33732	0.998932
62770320	CD8	TRBV19	6	30094315	rs9261443	A	G	G	0.255682	ADD	88	-0.000231211	0.172223	-0.337783	0.33732	0.998932
62770356	CD4	TRAV10	6	30347306	rs970270	G	A	A	0.153409	ADD	88	-0.000286267	0.213369	-0.418481	0.417908	0.998933
62770360	CD4	TRAV10	6	30377906	rs1592415	T	G	G	0.153409	ADD	88	-0.000286267	0.213369	-0.418481	0.417908	0.998933
62770361	CD8	TRAV41	6	33837316	rs6457744	A	G	G	0.267045	ADD	88	-0.000215141	0.160417	-0.314627	0.314197	0.998933
62770382	CD4	TRAV10	6	30368854	rs1034322	C	T	T	0.153409	ADD	88	-0.000286267	0.213369	-0.418481	0.417908	0.998933
62770401	CD4	TRAV10	6	30359293	rs35102994	A	G	G	0.153409	ADD	88	-0.000286267	0.213369	-0.418481	0.417908	0.998933
62770403	CD4	TRAV10	6	30334994	rs886390	C	A	A	0.153409	ADD	88	-0.000286267	0.213369	-0.418481	0.417908	0.998933
62770488	CD8	TRBV13	6	30536071	rs3130240	C	A	A	0.653409	ADD	88	0.000206252	0.154054	-0.301735	0.302147	0.998935
62771748	CD4	TRAV40	6	32632692	SNPS_DQB1_1704_32632681_exon2_AC	A	T	T	0.227273	ADD	88	-0.000201793	0.151632	-0.297395	0.296992	0.998941
62771749	CD4	TRAV40	6	32632683	AA_DQB1_57_32632681_exon2_AD	A	T	T	0.772727	ADD	88	0.000201793	0.151632	-0.296992	0.297395	0.998941
62771803	CD4	TRBV15	6	32358270	rs3117099	G	A	A	0.3125	ADD	88	0.000213934	0.160782	-0.314912	0.31534	0.998942
62772520	CD8	TRAV41	6	31510924	rs2844509	A	G	G	0.267045	ADD	88	0.000231664	0.176213	-0.345139	0.345603	0.998954
62772671	CD4	TRBV13	6	29926597	rs1632994	T	C	C	0.551136	ADD	88	0.00021165	0.161388	-0.316104	0.316527	0.998957
62773407	CD8	TRAV3	6	32315654	rs910050	G	C	C	0.375	ADD	88	-0.000181807	0.139139	-0.272888	0.272525	0.998961
62773454	CD8	TRAV3	6	32300152	rs1076712	T	C	C	0.375	ADD	88	-0.000181807	0.139139	-0.272888	0.272525	0.998961
62773458	CD8	TRAV3	6	32317859	rs761189	T	C	C	0.375	ADD	88	-0.000181807	0.139139	-0.272888	0.272525	0.998961
62773459	CD8	TRAV3	6	32313550	rs3117134	T	C	C	0.375	ADD	88	-0.000181807	0.139139	-0.272888	0.272525	0.998961
62773465	CD8	TRAV3	6	32316604	rs3117122	C	T	T	0.375	ADD	88	-0.000181807	0.139139	-0.272888	0.272525	0.998961
62773474	CD8	TRAV3	6	32316415	rs969891	T	C	C	0.375	ADD	88	-0.000181807	0.139139	-0.272888	0.272525	0.998961
62773481	CD8	TRAV3	6	32317973	rs761188	A	G	G	0.375	ADD	88	-0.000181807	0.139139	-0.272888	0.272525	0.998961
62773482	CD8	TRAV3	6	32317635	rs2076537	G	A	A	0.375	ADD	88	-0.000181807	0.139139	-0.272888	0.272525	0.998961
62773497	CD8	TRAV3	6	32316081	rs969893	C	A	A	0.375	ADD	88	-0.000181807	0.139139	-0.272888	0.272525	0.998961
62773498	CD8	TRAV3	6	32317467	rs2076539	T	C	C	0.375	ADD	88	-0.000181807	0.139139	-0.272888	0.272525	0.998961
62773516	CD8	TRAV39	6	32636701	rs28371207	A	G	G	0.215909	ADD	88	-0.000254088	0.194684	-0.381828	0.38132	0.998962
62773759	CD8	TRBV18	6	32582969	rs112627226	T	C	C	0.0852273	ADD	88	-0.000314717	0.242413	-0.475436	0.474807	0.998967
62773767	CD8	TRBV18	6	32589065	rs28535317	A	G	G	0.0852273	ADD	88	-0.000314717	0.242413	-0.475436	0.474807	0.998967
62773768	CD8	TRBV18	6	32586011	rs57425824	C	T	T	0.0852273	ADD	88	-0.000314717	0.242413	-0.475436	0.474807	0.998967
62773850	CD4	TRAV16	6	31691657	rs453098	G	A	A	0.102273	ADD	88	-0.000311708	0.240423	-0.471532	0.470909	0.998969
62773864	CD4	TRAV39	6	32802820	rs241430	T	C	C	0.619318	ADD	88	0.000204716	0.1579	-0.309274	0.309683	0.998969
62774011	CD4	TRBV28	6	33519231	rs5000098	T	G	G	0.198864	ADD	88	-0.000239576	0.185451	-0.363717	0.363238	0.998972
62774012	CD4	TRBV28	6	33517609	rs62405945	T	G	G	0.198864	ADD	88	-0.000239576	0.185451	-0.363717	0.363238	0.998972
62774383	CD8	TRAV22	6	29943715	rs3823363	C	T	T	0.494318	ADD	88	-0.000195913	0.152567	-0.299221	0.29883	0.998978
62774984	CD8	TRAV5	6	33546498	rs5745582	C	T	T	0.227273	ADD	88	0.000236504	0.186127	-0.364566	0.365039	0.998989
62774997	CD4	TRAV5	6	31354104	rs2428486	T	C	C	0.306818	ADD	88	0.000201004	0.158097	-0.309664	0.310066	0.998989
62775000	CD8	TRAV5	6	33542523	rs9296095	T	C	C	0.227273	ADD	88	0.000236504	0.186127	-0.364566	0.365039	0.998989
62775030	CD4	TRAV5	6	31354595	rs2596562	T	C	C	0.306818	ADD	88	0.000201004	0.158097	-0.309664	0.310066	0.998989
62775033	CD4	TRAV5	6	31353593	rs2844529	G	A	A	0.306818	ADD	88	0.000201004	0.158097	-0.309664	0.310066	0.998989
62775367	CD8	TRAV3	6	30518619	rs2844714	G	A	A	0.636364	ADD	88	-0.000186782	0.147914	-0.290093	0.28972	0.998995
62775369	CD8	TRAV3	6	30505948	rs2524224	A	T	T	0.636364	ADD	88	-0.000186782	0.147914	-0.290093	0.28972	0.998995
62775382	CD8	TRAV3	6	30519258	rs2844713	A	G	G	0.636364	ADD	88	-0.000186782	0.147914	-0.290093	0.28972	0.998995
62775404	CD8	TRAV3	6	30506383	rs1468079	A	C	C	0.636364	ADD	88	-0.000186782	0.147914	-0.290093	0.28972	0.998995
62775405	CD8	TRAV3	6	30516353	rs2844715	C	G	G	0.636364	ADD	88	-0.000186782	0.147914	-0.290093	0.28972	0.998995
62775463	CD4	TRBV13	6	32627681	SNPS_DQB1_6704_32627681_intron5	A	T	T	0.0568182	ADD	88	-0.000393512	0.312137	-0.612172	0.611385	0.998997
62775479	CD4	TRBV28	6	29798803	rs1610696	C	G	G	0.261364	ADD	88	-0.000238554	0.189213	-0.371088	0.370611	0.998997
62775492	CD4	TRBV13	6	32627683	SNPS_DQB1_6702_32627683_intron5	A	T	T	0.943182	ADD	88	0.000393512	0.312137	-0.611385	0.612172	0.998997
62775493	CD4	TRBV13	6	32627684	SNPS_DQB1_6701_32627684_intron5	A	T	T	0.943182	ADD	88	0.000393512	0.312137	-0.611385	0.612172	0.998997
62775494	CD4	TRBV13	6	32627711	SNPS_DQB1_6674_32627711_intron5	G	C	C	0.943182	ADD	88	0.000393512	0.312137	-0.611385	0.612172	0.998997
62775495	CD4	TRBV13	6	32627680	SNPS_DQB1_6705_32627680_intron5	T	C	C	0.943182	ADD	88	0.000393512	0.312137	-0.611385	0.612172	0.998997
62775496	CD4	TRBV13	6	32627685	SNPS_DQB1_6700_32627685_intron5	A	T	T	0.943182	ADD	88	0.000393512	0.312137	-0.611385	0.612172	0.998997
62775497	CD4	TRBV13	6	32627262	HLA_DQB1*05:02	A	T	T	0.0568182	ADD	88	-0.000393512	0.312137	-0.612172	0.611385	0.998997
62775508	CD4	TRAV39	6	33554147	rs419261	T	C	C	0.721591	ADD	88	0.000213866	0.169565	-0.332127	0.332555	0.998997
62775580	CD8	TRAV40	6	32657722	rs9275208	G	A	A	0.363636	ADD	88	-0.000151242	0.120243	-0.235824	0.235521	0.998999
62775581	CD8	TRAV40	6	32657817	rs9275210	C	T	T	0.363636	ADD	88	-0.000151242	0.120243	-0.235824	0.235521	0.998999
62775962	CD8	TRAV41	6	31313148	rs4398728	A	T	T	0.397727	ADD	88	-0.000194169	0.155299	-0.304575	0.304187	0.999005
62776273	CD8	TRBV30	6	32551940	AA_DRB1_74_32551940_exon2_A	A	T	T	0.664773	ADD	88	0.000181884	0.146277	-0.286515	0.286879	0.999011
62776512	CD4	TRAV3	6	29833840	rs2523818	T	G	G	0.346591	ADD	88	0.000208138	0.168075	-0.329214	0.32963	0.999015
62776513	CD4	TRAV3	6	29841280	rs2844820	T	C	C	0.346591	ADD	88	0.000208138	0.168075	-0.329214	0.32963	0.999015
62776542	CD8	TRAV24	6	31012356	rs7756294	G	A	A	0.0511364	ADD	88	0.000434961	0.351602	-0.688692	0.689562	0.999016
62776555	CD8	TRAV24	6	31058398	rs116464870	T	C	C	0.0511364	ADD	88	0.000434961	0.351602	-0.688692	0.689562	0.999016
62776556	CD8	TRAV24	6	31014633	rs115593226	G	A	A	0.0511364	ADD	88	0.000434961	0.351602	-0.688692	0.689562	0.999016
62776557	CD8	TRAV24	6	31027031	rs16898629	C	T	T	0.0511364	ADD	88	0.000434961	0.351602	-0.688692	0.689562	0.999016
62776559	CD8	TRAV24	6	31016124	rs115424148	A	G	G	0.0511364	ADD	88	0.000434961	0.351602	-0.688692	0.689562	0.999016
62776561	CD8	TRAV24	6	31079440	rs2233982	C	T	T	0.0511364	ADD	88	0.000434961	0.351602	-0.688692	0.689562	0.999016
62776562	CD8	TRBV14	6	31324085	AA_B_152_31324036_exon3_TV	A	T	T	0.653409	ADD	88	-0.000177687	0.143685	-0.281795	0.28144	0.999016
62776563	CD8	TRBV14	6	31324083	AA_B_152_31324036_exon3_Ex	A	T	T	0.346591	ADD	88	0.000177687	0.143685	-0.28144	0.281795	0.999016
62776569	CD8	TRBV14	6	31324088	AA_B_152_31324036_exon3_Vx	A	T	T	0.653409	ADD	88	-0.000177687	0.143685	-0.281795	0.28144	0.999016
62776576	CD8	TRBV14	6	31324036	AA_B_152_31324036_exon3_E	A	T	T	0.346591	ADD	88	0.000177687	0.143685	-0.28144	0.281795	0.999016
62776577	CD8	TRBV14	6	31324084	AA_B_152_31324036_exon3_QV	A	T	T	0.653409	ADD	88	-0.000177687	0.143685	-0.281795	0.28144	0.999016
62776628	CD8	TRBV14	6	31324087	AA_B_152_31324036_exon3_V	A	T	T	0.653409	ADD	88	-0.000177687	0.143685	-0.281795	0.28144	0.999016
62776629	CD8	TRBV14	6	31324079	AA_B_152_31324036_exon3_EQ	A	T	T	0.346591	ADD	88	0.000177687	0.143685	-0.28144	0.281795	0.999016
62776630	CD8	TRBV14	6	31324082	AA_B_152_31324036_exon3_ET	A	T	T	0.346591	ADD	88	0.000177687	0.143685	-0.28144	0.281795	0.999016
62776632	CD8	TRBV14	6	31324089	SNPS_B_900_31324036_exon3	A	T	T	0.346591	ADD	88	0.000177687	0.143685	-0.28144	0.281795	0.999016
62776804	CD8	TRBV28	6	32922908	rs209473	A	C	C	0.573864	ADD	88	-0.000193557	0.15707	-0.308046	0.307658	0.99902
62776916	CD8	TRBV27	6	32408735	rs3129878	A	C	C	0.318182	ADD	88	-0.000181657	0.147667	-0.289605	0.289241	0.999021
62777533	CD4	TRAV19	6	31354104	rs2428486	T	C	C	0.306818	ADD	88	-0.000194102	0.159729	-0.313256	0.312868	0.999033
62777534	CD4	TRAV19	6	31354595	rs2596562	T	C	C	0.306818	ADD	88	-0.000194102	0.159729	-0.313256	0.312868	0.999033
62777535	CD4	TRAV19	6	31353593	rs2844529	G	A	A	0.306818	ADD	88	-0.000194102	0.159729	-0.313256	0.312868	0.999033
62777557	CD4	TRBV2	6	31255762	rs28577989	A	C	C	0.0511364	ADD	88	0.000384722	0.3168	-0.620531	0.621301	0.999034
62777994	CD4	TRAV4	6	32830568	rs9276826	A	G	G	0.0625	ADD	88	-0.000398334	0.330058	-0.6473	0.646504	0.99904
62778020	CD4	TRBV30	6	31098957	rs13200022	C	T	T	0.153409	ADD	88	0.000256271	0.212417	-0.416074	0.416587	0.99904
62778022	CD4	TRBV30	6	31097052	rs9501055	G	A	A	0.153409	ADD	88	0.000256271	0.212417	-0.416074	0.416587	0.99904
62778253	CD8	TRBV9	6	29796103	rs1626038	T	C	C	0.517045	ADD	88	0.000185185	0.154089	-0.301824	0.302194	0.999044
62778287	CD4	TRAV30	6	30449482	rs2021719	G	A	A	0.357955	ADD	88	-0.000189524	0.157853	-0.309575	0.309196	0.999045
62778435	CD4	TRAV27	6	31245534	rs10456057	A	G	G	0.107955	ADD	88	-0.000303909	0.253941	-0.498018	0.497411	0.999048
62778436	CD4	TRAV27	6	31236201	rs12207404	G	A	A	0.107955	ADD	88	-0.000303909	0.253941	-0.498018	0.497411	0.999048
62778469	CD4	TRAV27	6	31252925	rs12191877	C	T	T	0.107955	ADD	88	-0.000303909	0.253941	-0.498018	0.497411	0.999048
62778552	CD8	TRBV28	6	32411646	rs7192	T	G	G	0.659091	ADD	88	-0.000201361	0.168618	-0.330686	0.330283	0.99905
62778630	CD8	TRAV40	6	32720302	rs9276516	T	C	C	0.102273	ADD	88	0.000203587	0.171052	-0.335052	0.335459	0.999053
62778640	CD8	TRAV40	6	32718329	rs9276483	T	C	C	0.102273	ADD	88	0.000203587	0.171052	-0.335052	0.335459	0.999053
62778643	CD8	TRAV40	6	32718907	rs555798526	C	T	T	0.102273	ADD	88	0.000203587	0.171052	-0.335052	0.335459	0.999053
62778645	CD8	TRAV40	6	32720366	rs9276517	T	C	C	0.102273	ADD	88	0.000203587	0.171052	-0.335052	0.335459	0.999053
62778646	CD8	TRAV40	6	32719411	rs572884610	A	C	C	0.102273	ADD	88	0.000203587	0.171052	-0.335052	0.335459	0.999053
62778647	CD8	TRAV40	6	32719731	rs9276503	T	A	A	0.102273	ADD	88	0.000203587	0.171052	-0.335052	0.335459	0.999053
62778648	CD8	TRAV40	6	32719573	rs5014412	T	A	A	0.102273	ADD	88	0.000203587	0.171052	-0.335052	0.335459	0.999053
62778649	CD8	TRAV40	6	32719414	rs527659718	C	A	A	0.102273	ADD	88	0.000203587	0.171052	-0.335052	0.335459	0.999053
62778650	CD8	TRAV40	6	32720004	rs9276508	T	C	C	0.102273	ADD	88	0.000203587	0.171052	-0.335052	0.335459	0.999053
62778651	CD8	TRAV40	6	32718869	rs9276493	T	G	G	0.102273	ADD	88	0.000203587	0.171052	-0.335052	0.335459	0.999053
62778652	CD8	TRAV40	6	32724189	rs7774954	C	A	A	0.102273	ADD	88	0.000203587	0.171052	-0.335052	0.335459	0.999053
62778660	CD8	TRAV40	6	32719502	rs5014413	A	G	G	0.102273	ADD	88	0.000203587	0.171052	-0.335052	0.335459	0.999053
62778661	CD8	TRAV40	6	32720385	rs9276518	A	G	G	0.102273	ADD	88	0.000203587	0.171052	-0.335052	0.335459	0.999053
62778662	CD8	TRAV40	6	32724267	rs7774973	A	G	G	0.102273	ADD	88	0.000203587	0.171052	-0.335052	0.335459	0.999053
62778663	CD8	TRAV40	6	32719439	rs535308210	C	T	T	0.102273	ADD	88	0.000203587	0.171052	-0.335052	0.335459	0.999053
62778664	CD8	TRAV40	6	32722155	rs9276547	G	A	A	0.102273	ADD	88	0.000203587	0.171052	-0.335052	0.335459	0.999053
62778665	CD8	TRAV40	6	32722129	rs9276546	C	T	T	0.102273	ADD	88	0.000203587	0.171052	-0.335052	0.335459	0.999053
62778666	CD8	TRAV40	6	32722020	rs9276545	C	T	T	0.102273	ADD	88	0.000203587	0.171052	-0.335052	0.335459	0.999053
62778667	CD8	TRAV40	6	32720037	rs9276511	T	G	G	0.102273	ADD	88	0.000203587	0.171052	-0.335052	0.335459	0.999053
62778684	CD8	TRAV40	6	32718452	rs9276484	A	G	G	0.102273	ADD	88	0.000203587	0.171052	-0.335052	0.335459	0.999053
62778689	CD8	TRAV40	6	32724075	rs7774644	A	G	G	0.102273	ADD	88	0.000203587	0.171052	-0.335052	0.335459	0.999053
62778698	CD8	TRAV40	6	32718828	rs9276492	C	T	T	0.102273	ADD	88	0.000203587	0.171052	-0.335052	0.335459	0.999053
62778699	CD8	TRAV40	6	32719745	rs9276504	T	C	C	0.102273	ADD	88	0.000203587	0.171052	-0.335052	0.335459	0.999053
62778744	CD4	TRAV21	6	31525912	rs3130062	C	T	T	0.943182	ADD	88	-0.00041858	0.351913	-0.690155	0.689318	0.999054
62778862	CD8	TRAV39	6	29732394	rs1633043	A	G	G	0.875	ADD	88	-0.000272285	0.22958	-0.45024	0.449696	0.999057
62779151	CD4	TRBV28	6	32837696	rs1580345	A	C	C	0.3125	ADD	88	-0.000199743	0.169109	-0.331648	0.331248	0.99906
62779172	CD8	TRBV15	6	31145920	rs887464	C	T	T	0.465909	ADD	88	0.000179662	0.152269	-0.298262	0.298621	0.999061
62779190	CD4	TRAV35	6	31305284	rs28732124	A	G	G	0.431818	ADD	88	-0.000176265	0.149402	-0.292999	0.292646	0.999061
62779217	CD8	TRAV17	6	29817106	rs2523765	T	A	A	0.670455	ADD	88	-0.000197623	0.167637	-0.32876	0.328365	0.999062
62779896	CD4	TRBV27	6	32195935	rs3132949	T	C	C	0.386364	ADD	88	-0.000221159	0.18978	-0.372183	0.371741	0.999073
62780071	CD4	TRAV30	6	30475717	rs2844720	T	C	C	0.653409	ADD	88	-0.000185036	0.159426	-0.312655	0.312285	0.999077
62780094	CD4	TRAV30	6	30476034	rs2023609	A	C	C	0.653409	ADD	88	-0.000185036	0.159426	-0.312655	0.312285	0.999077
62780095	CD4	TRAV30	6	30476183	rs2844719	C	T	T	0.653409	ADD	88	-0.000185036	0.159426	-0.312655	0.312285	0.999077
62780101	CD4	TRAV30	6	30475415	rs2516662	A	G	G	0.653409	ADD	88	-0.000185036	0.159426	-0.312655	0.312285	0.999077
62780107	CD4	TRAV30	6	30477947	rs975195	G	A	A	0.653409	ADD	88	-0.000185036	0.159426	-0.312655	0.312285	0.999077
62780108	CD4	TRAV30	6	30479180	rs2844717	A	C	C	0.653409	ADD	88	-0.000185036	0.159426	-0.312655	0.312285	0.999077
62780109	CD4	TRAV30	6	30476185	rs2023608	G	A	A	0.653409	ADD	88	-0.000185036	0.159426	-0.312655	0.312285	0.999077
62780139	CD4	TRAV30	6	30477235	rs996589	G	A	A	0.653409	ADD	88	-0.000185036	0.159426	-0.312655	0.312285	0.999077
62780140	CD4	TRAV30	6	30477256	rs996588	G	A	A	0.653409	ADD	88	-0.000185036	0.159426	-0.312655	0.312285	0.999077
62780153	CD8	TRBV19	6	32846483	rs9276894	G	C	C	0.3125	ADD	88	0.000203358	0.175465	-0.343702	0.344109	0.999078
62780154	CD8	TRBV19	6	32846570	rs2621426	C	T	T	0.3125	ADD	88	0.000203358	0.175465	-0.343702	0.344109	0.999078
62780159	CD8	TRBV19	6	32843238	rs9276864	G	T	T	0.3125	ADD	88	0.000203358	0.175465	-0.343702	0.344109	0.999078
62780290	CD4	TRAV19	6	29911738	SNPS_A_898_29911228_exon3_AG	A	T	T	0.153409	ADD	88	-0.000215627	0.186166	-0.365095	0.364664	0.999079
62780299	CD4	TRAV19	6	29911677	AA_A_152_29911228_exon3_AGV	A	T	T	0.846591	ADD	88	0.000215627	0.186166	-0.364664	0.365095	0.999079
62780300	CD4	TRAV19	6	29911700	AA_A_152_29911228_exon3_ERW	A	T	T	0.153409	ADD	88	-0.000215627	0.186166	-0.365095	0.364664	0.999079
62780303	CD4	TRAV19	6	29911684	AA_A_152_29911228_exon3_AV	A	T	T	0.846591	ADD	88	0.000215627	0.186166	-0.364664	0.365095	0.999079
62780304	CD4	TRAV19	6	29911688	AA_A_152_29911228_exon3_AVx	A	T	T	0.846591	ADD	88	0.000215627	0.186166	-0.364664	0.365095	0.999079
62780488	CD4	TRBV30	6	30076660	rs9261418	G	A	A	0.147727	ADD	88	-0.000258873	0.224056	-0.4394	0.438882	0.999081
62780493	CD4	TRAV30	6	31113276	rs568982700	G	A	A	0.579545	ADD	88	0.000200934	0.173908	-0.340652	0.341054	0.999081
62780599	CD4	TRBV30	6	33176958	rs213209	C	T	T	0.198864	ADD	88	-0.000210015	0.182299	-0.35751	0.35709	0.999084
62781134	CD8	TRAV3	6	33843759	rs6926872	G	A	A	0.460227	ADD	88	0.000159408	0.140204	-0.274636	0.274955	0.999096
62781171	CD4	TRAV17	6	29517958	rs365488	A	G	G	0.488636	ADD	88	-0.000186485	0.164258	-0.322126	0.321753	0.999097
62781174	CD4	TRAV17	6	29518472	rs417374	C	T	T	0.488636	ADD	88	-0.000186485	0.164258	-0.322126	0.321753	0.999097
62781175	CD4	TRAV17	6	29526940	rs362536	T	C	C	0.511364	ADD	88	0.000186485	0.164258	-0.321753	0.322126	0.999097
62781182	CD4	TRAV17	6	29509874	rs414390	G	A	A	0.488636	ADD	88	-0.000186485	0.164258	-0.322126	0.321753	0.999097
62781183	CD4	TRAV17	6	29530628	rs362512	A	G	G	0.511364	ADD	88	0.000186485	0.164258	-0.321753	0.322126	0.999097
62781184	CD4	TRAV17	6	29522207	rs378956	T	C	C	0.511364	ADD	88	0.000186485	0.164258	-0.321753	0.322126	0.999097
62781185	CD4	TRAV17	6	29503323	rs1233420	A	G	G	0.488636	ADD	88	-0.000186485	0.164258	-0.322126	0.321753	0.999097
62781223	CD4	TRBV13	6	32299592	rs1003879	G	A	A	0.409091	ADD	88	-0.000179318	0.158228	-0.310301	0.309942	0.999098
62781356	CD8	TRAV30	6	31161210	rs3095238	T	G	G	0.852273	ADD	88	-0.000249006	0.220153	-0.431741	0.431243	0.9991
62781377	CD8	TRAV30	6	31147081	rs3131017	C	T	T	0.852273	ADD	88	-0.000249006	0.220153	-0.431741	0.431243	0.9991
62781490	CD8	TRAV40	6	32181182	rs206016	G	A	A	0.0625	ADD	88	-0.000268039	0.237529	-0.465816	0.46528	0.999102
62781491	CD8	TRAV40	6	32180241	rs206019	C	T	T	0.0625	ADD	88	-0.000268039	0.237529	-0.465816	0.46528	0.999102
62781514	CD4	TRAV4	6	29992286	rs6925061	C	T	T	0.0625	ADD	88	0.000340078	0.301532	-0.590651	0.591331	0.999103
62781516	CD4	TRAV4	6	29991798	rs6920254	G	A	A	0.0625	ADD	88	0.000340078	0.301532	-0.590651	0.591331	0.999103
62781517	CD4	TRAV4	6	29991538	rs9261156	G	T	T	0.0625	ADD	88	0.000340078	0.301532	-0.590651	0.591331	0.999103
62781518	CD4	TRAV4	6	29991649	rs6919438	A	G	G	0.0625	ADD	88	0.000340078	0.301532	-0.590651	0.591331	0.999103
62781665	CD8	TRAV10	6	33611667	rs12205634	C	G	G	0.153409	ADD	88	-0.000235137	0.209309	-0.410473	0.410003	0.999106
62781760	CD8	TRAV21	6	32632439	SNPS_DQB1_1947_32632438_intron2_.A	A	T	T	0.590909	ADD	88	-0.000179903	0.160215	-0.314195	0.313835	0.999107
62781828	CD8	TRAV21	6	32634209	SNPS_DQB1_176_32634209_intron1_A	A	T	T	0.590909	ADD	88	-0.000179903	0.160215	-0.314195	0.313835	0.999107
62781829	CD8	TRAV21	6	32634332	SNPS_DQB1_54_32634331_exon1_C	A	T	T	0.409091	ADD	88	0.000179903	0.160215	-0.313835	0.314195	0.999107
62781978	CD4	TRAV25	6	30947378	rs2517431	A	C	C	0.755682	ADD	88	0.000186434	0.166339	-0.325833	0.326206	0.999108
62782154	CD4	TRAV22	6	32553373	AA_DRB1_13_32552123_exon2_GR	A	T	T	0.255682	ADD	88	-0.000203302	0.1819	-0.35672	0.356314	0.999111
62782155	CD4	TRAV22	6	32553370	AA_DRB1_13_32552123_exon2_GLR	A	T	T	0.255682	ADD	88	-0.000203302	0.1819	-0.35672	0.356314	0.999111
62782158	CD4	TRAV22	6	30772378	rs3094123	A	G	G	0.806818	ADD	88	-0.000210682	0.188462	-0.36959	0.369169	0.999111
62782182	CD8	TRAV16	6	30043486	rs11758516	T	C	C	0.107955	ADD	88	-0.000235782	0.21102	-0.413826	0.413355	0.999111
62782401	CD4	TRAV25	6	31334945	rs2844575	T	C	C	0.454545	ADD	88	0.000175645	0.158034	-0.309565	0.309916	0.999116
62782555	CD8	TRBV14	6	29159009	rs55874124	C	A	A	0.0965909	ADD	88	0.000257862	0.23261	-0.455649	0.456165	0.999118
62782567	CD8	TRBV14	6	28999826	rs16894557	G	A	A	0.0965909	ADD	88	0.000257862	0.23261	-0.455649	0.456165	0.999118
62782568	CD8	TRBV14	6	29048419	rs72863525	C	A	A	0.0965909	ADD	88	0.000257862	0.23261	-0.455649	0.456165	0.999118
62782573	CD8	TRBV14	6	29132501	rs1073819	T	A	A	0.0965909	ADD	88	0.000257862	0.23261	-0.455649	0.456165	0.999118
62782575	CD8	TRBV14	6	29190624	rs59230085	G	A	A	0.0965909	ADD	88	0.000257862	0.23261	-0.455649	0.456165	0.999118
62782576	CD8	TRBV14	6	29191548	rs12660419	C	T	T	0.0965909	ADD	88	0.000257862	0.23261	-0.455649	0.456165	0.999118
62782896	CD4	TRBV16	6	32998121	rs9277026	G	A	A	0.443182	ADD	88	0.00014752	0.133956	-0.262401	0.262696	0.999124
62783031	CD8	TRAV24	6	28309590	rs6912584	T	C	C	0.261364	ADD	88	0.000179485	0.163364	-0.320008	0.320367	0.999126
62783032	CD8	TRAV24	6	28322296	rs6903823	A	G	G	0.261364	ADD	88	0.000179485	0.163364	-0.320008	0.320367	0.999126
62783548	CD4	TRAV2	6	33873699	rs4563711	C	T	T	0.886364	ADD	88	0.000290073	0.266157	-0.521369	0.521949	0.999133
62783747	CD4	TRAV39	6	31265539	rs3905495	G	A	A	0.346591	ADD	88	0.00018116	0.166923	-0.326982	0.327344	0.999137
62783790	CD4	TRAV39	6	31266208	rs17192554	A	G	G	0.346591	ADD	88	0.00018116	0.166923	-0.326982	0.327344	0.999137
62783821	CD8	TRAV10	6	29540522	rs982558	G	A	A	0.136364	ADD	88	0.000237777	0.219377	-0.429733	0.430209	0.999138
62784054	CD8	TRBV30	6	32817774	rs2395269	T	G	G	0.164773	ADD	88	0.000227955	0.211751	-0.414796	0.415252	0.999144
62784167	CD4	TRAV27	6	33261871	rs2239842	A	G	G	0.318182	ADD	88	-0.000175874	0.163762	-0.321143	0.320791	0.999146
62784269	CD4	TRAV21	6	31324579	AA_B_67_31324536_exon2_CMR	A	T	T	0.193182	ADD	88	-0.000211339	0.197346	-0.387002	0.386579	0.999148
62784275	CD4	TRAV21	6	31324578	AA_B_67_31324536_exon2_CM	A	T	T	0.193182	ADD	88	-0.000211339	0.197346	-0.387002	0.386579	0.999148
62784521	CD8	TRBV15	6	33250476	rs469064	C	A	A	0.482955	ADD	88	0.000151836	0.142296	-0.278742	0.279046	0.999151
62784567	CD4	TRAV35	6	30007051	rs259935	G	A	A	0.272727	ADD	88	0.000181973	0.170814	-0.334607	0.334971	0.999153
62784659	CD4	TRAV10	6	31324617	SNPS_B_400_31324536_exon2_C	A	T	T	0.147727	ADD	88	-0.000243895	0.229179	-0.449427	0.44894	0.999153
62784660	CD4	TRAV10	6	31324585	AA_B_67_31324536_exon2_CR	A	T	T	0.147727	ADD	88	-0.000243895	0.229179	-0.449427	0.44894	0.999153
62784661	CD4	TRAV10	6	31324536	AA_B_67_31324536_exon2_C	A	T	T	0.147727	ADD	88	-0.000243895	0.229179	-0.449427	0.44894	0.999153
62785041	CD4	TRAV41	6	31336250	rs2523535	A	G	G	0.380682	ADD	88	0.000158392	0.149383	-0.292627	0.292944	0.999157
62785705	CD4	TRAV5	6	30054757	rs2057728	T	C	C	0.590909	ADD	88	-0.00016042	0.154006	-0.302007	0.301686	0.999171
62786056	CD8	TRAV35	6	28337769	rs12661831	G	A	A	0.0511364	ADD	88	-0.0003554	0.344225	-0.675023	0.674312	0.999179
62786061	CD8	TRAV34	6	32140487	rs3130284	T	C	C	0.227273	ADD	88	0.000166605	0.16153	-0.316427	0.31676	0.999179
62786062	CD8	TRAV34	6	32141005	rs3131297	A	T	T	0.227273	ADD	88	0.000166605	0.16153	-0.316427	0.31676	0.999179
62786320	CD4	TRBV27	6	32680480	rs9275590	T	C	C	0.204545	ADD	88	0.000170437	0.166365	-0.325898	0.326239	0.999185
62786321	CD4	TRBV27	6	32677427	rs9275558	G	T	T	0.204545	ADD	88	0.000170437	0.166365	-0.325898	0.326239	0.999185
62786326	CD4	TRBV27	6	32675378	rs9275527	C	G	G	0.204545	ADD	88	0.000170437	0.166365	-0.325898	0.326239	0.999185
62786328	CD4	TRBV27	6	32680350	rs9275585	T	C	C	0.204545	ADD	88	0.000170437	0.166365	-0.325898	0.326239	0.999185
62786329	CD4	TRBV27	6	32674994	rs9275523	C	A	A	0.204545	ADD	88	0.000170437	0.166365	-0.325898	0.326239	0.999185
62786330	CD4	TRBV27	6	32679462	rs9275580	A	G	G	0.204545	ADD	88	0.000170437	0.166365	-0.325898	0.326239	0.999185
62786331	CD4	TRBV27	6	32677789	rs9275561	C	T	T	0.204545	ADD	88	0.000170437	0.166365	-0.325898	0.326239	0.999185
62786336	CD4	TRBV27	6	32681355	rs9275595	T	C	C	0.204545	ADD	88	0.000170437	0.166365	-0.325898	0.326239	0.999185
62786337	CD4	TRBV27	6	32679459	rs9275579	T	A	A	0.204545	ADD	88	0.000170437	0.166365	-0.325898	0.326239	0.999185
62786355	CD4	TRBV27	6	32677088	rs9275555	C	T	T	0.204545	ADD	88	0.000170437	0.166365	-0.325898	0.326239	0.999185
62786356	CD4	TRBV27	6	32676246	rs9275542	C	T	T	0.204545	ADD	88	0.000170437	0.166365	-0.325898	0.326239	0.999185
62786358	CD4	TRBV27	6	32676355	rs9275545	C	T	T	0.204545	ADD	88	0.000170437	0.166365	-0.325898	0.326239	0.999185
62786359	CD4	TRBV27	6	32674970	rs9275522	C	T	T	0.204545	ADD	88	0.000170437	0.166365	-0.325898	0.326239	0.999185
62786360	CD4	TRBV27	6	32679384	rs9275578	G	T	T	0.204545	ADD	88	0.000170437	0.166365	-0.325898	0.326239	0.999185
62786361	CD4	TRBV27	6	32679914	rs9275581	T	C	C	0.204545	ADD	88	0.000170437	0.166365	-0.325898	0.326239	0.999185
62786368	CD4	TRBV27	6	32680843	rs9275593	G	A	A	0.204545	ADD	88	0.000170437	0.166365	-0.325898	0.326239	0.999185
62786369	CD4	TRBV27	6	32675592	rs9275531	A	G	G	0.204545	ADD	88	0.000170437	0.166365	-0.325898	0.326239	0.999185
62786374	CD4	TRBV27	6	32674083	rs9275506	G	A	A	0.204545	ADD	88	0.000170437	0.166365	-0.325898	0.326239	0.999185
62786382	CD4	TRBV27	6	32675407	rs9275528	T	C	C	0.204545	ADD	88	0.000170437	0.166365	-0.325898	0.326239	0.999185
62786389	CD4	TRBV27	6	32675430	rs9275529	C	T	T	0.204545	ADD	88	0.000170437	0.166365	-0.325898	0.326239	0.999185
62786412	CD4	TRBV27	6	32680070	rs9275582	C	T	T	0.204545	ADD	88	0.000170437	0.166365	-0.325898	0.326239	0.999185
62786416	CD4	TRBV27	6	32679183	rs9275574	T	A	A	0.204545	ADD	88	0.000170437	0.166365	-0.325898	0.326239	0.999185
62787035	CD4	TRAV39	6	33041734	rs2856830	T	C	C	0.0795455	ADD	88	0.000304716	0.300455	-0.588577	0.589186	0.999193
62787262	CD4	TRBV14	6	31079994	rs2233976	C	T	T	0.0511364	ADD	88	0.000355354	0.35085	-0.687299	0.68801	0.999194
62787284	CD4	TRBV14	6	31075139	rs72853130	A	G	G	0.0511364	ADD	88	0.000355354	0.35085	-0.687299	0.68801	0.999194
62787580	CD8	TRBV19	6	32066815	rs77913858	C	T	T	0.0511364	ADD	88	-0.000322808	0.321034	-0.629537	0.628892	0.9992
62787790	CD8	TRAV19	6	32552140	AA_DRB1_96_32549647_exon3_EIY	A	T	T	0.25	ADD	88	0.00015723	0.157313	-0.30817	0.308484	0.999205
62787822	CD8	TRAV19	6	32552145	AA_DRB1_96_32549647_exon3_EY	A	T	T	0.25	ADD	88	0.00015723	0.157313	-0.30817	0.308484	0.999205
62787824	CD8	TRAV19	6	32552146	AA_DRB1_96_32549647_exon3_EYx	A	T	T	0.25	ADD	88	0.00015723	0.157313	-0.30817	0.308484	0.999205
62787832	CD8	TRAV19	6	32552150	AA_DRB1_96_32549647_exon3_HQ	A	T	T	0.75	ADD	88	-0.00015723	0.157313	-0.308484	0.30817	0.999205
62788064	CD4	TRBV16	6	31510858	rs2523504	T	C	C	0.778409	ADD	88	0.000180651	0.181466	-0.355485	0.355847	0.999208
62788091	CD4	TRBV18	6	32628538	SNPS_DQB1_5850_32628535_intron4_T	A	T	T	0.835227	ADD	88	0.000224806	0.225663	-0.442066	0.442515	0.999208
62788650	CD4	TRBV2	6	31239646	AA_C_1_31239645_exon2_G	A	T	T	0.244318	ADD	88	0.000175527	0.179176	-0.351003	0.351354	0.999221
62788659	CD4	TRBV2	6	31239645	AA_C_1_31239645_exon2_C	A	T	T	0.755682	ADD	88	-0.000175527	0.179176	-0.351354	0.351003	0.999221
62788741	CD4	TRAV4	6	29990044	rs6912454	C	A	A	0.0568182	ADD	88	-0.00030219	0.309151	-0.606226	0.605622	0.999222
62788787	CD4	TRBV14	6	29936065	rs17180100	C	T	T	0.107955	ADD	88	-0.000253693	0.259896	-0.50964	0.509133	0.999223
62788795	CD4	TRBV14	6	30001770	rs259928	T	C	C	0.0625	ADD	88	0.000289578	0.29663	-0.581095	0.581675	0.999223
62788798	CD4	TRBV14	6	29930168	rs56673893	C	T	T	0.107955	ADD	88	-0.000253693	0.259896	-0.50964	0.509133	0.999223
62788800	CD8	TRAV39	6	28909465	rs4713186	T	C	C	0.443182	ADD	88	0.000150659	0.154163	-0.302003	0.302305	0.999223
62788817	CD8	TRAV40	6	31239627	AA_C_9_31239621_exon2_S	A	T	T	0.0965909	ADD	88	-0.000180551	0.185104	-0.362978	0.362617	0.999224
62788943	CD4	TRBV28	6	30063368	rs6457144	T	A	A	0.568182	ADD	88	0.000155693	0.160329	-0.314083	0.314394	0.999227
62788944	CD4	TRBV28	6	30062133	rs2394736	T	A	A	0.568182	ADD	88	0.000155693	0.160329	-0.314083	0.314394	0.999227
62789048	CD4	TRAV19	6	32560963	rs28366303	C	G	G	0.301136	ADD	88	-0.000154237	0.159208	-0.312196	0.311888	0.999229
62789050	CD4	TRAV19	6	32552102	AA_DRB1_98_32549641_exon3_K	A	T	T	0.698864	ADD	88	0.000154237	0.159208	-0.311888	0.312196	0.999229
62789057	CD4	TRAV19	6	32561186	rs28366313	G	A	A	0.301136	ADD	88	-0.000154237	0.159208	-0.312196	0.311888	0.999229
62789058	CD4	TRAV19	6	32561201	rs28366314	A	G	G	0.301136	ADD	88	-0.000154237	0.159208	-0.312196	0.311888	0.999229
62789063	CD4	TRAV19	6	32561175	rs28366312	T	C	C	0.301136	ADD	88	-0.000154237	0.159208	-0.312196	0.311888	0.999229
62789066	CD4	TRAV19	6	32560859	rs28366298	A	C	C	0.301136	ADD	88	-0.000154237	0.159208	-0.312196	0.311888	0.999229
62789069	CD4	TRAV19	6	32552100	AA_DRB1_98_32549641_exon3_ER	A	T	T	0.301136	ADD	88	-0.000154237	0.159208	-0.312196	0.311888	0.999229
62789070	CD4	TRAV19	6	32552101	AA_DRB1_98_32549641_exon3_Ex	A	T	T	0.301136	ADD	88	-0.000154237	0.159208	-0.312196	0.311888	0.999229
62789071	CD4	TRAV19	6	32552092	AA_DRB1_104_32549623_exon3_S	A	T	T	0.698864	ADD	88	0.000154237	0.159208	-0.311888	0.312196	0.999229
62789347	CD8	TRBV14	6	28858166	rs209147	A	C	C	0.420455	ADD	88	-0.000146518	0.152347	-0.29874	0.298447	0.999235
62789524	CD4	TRAV34	6	31070078	rs3095303	G	A	A	0.306818	ADD	88	0.000156138	0.162931	-0.319183	0.319496	0.999238
62789529	CD4	TRAV4	6	31275277	rs13194791	A	G	G	0.176136	ADD	88	0.000211633	0.22094	-0.432822	0.433245	0.999238
62789535	CD4	TRAV40	6	29912507	SNPS_A_2177_29912507_intron5	A	G	G	0.931818	ADD	88	0.000232714	0.243062	-0.47616	0.476625	0.999238
62789609	CD4	TRAV6	6	29953716	rs73725911	T	C	C	0.107955	ADD	88	-0.000228197	0.238932	-0.468527	0.46807	0.99924
62789622	CD4	TRAV6	6	29954280	rs12662967	T	C	C	0.107955	ADD	88	-0.000228197	0.238932	-0.468527	0.46807	0.99924
62789626	CD4	TRAV6	6	29956178	rs73410525	C	A	A	0.107955	ADD	88	-0.000228197	0.238932	-0.468527	0.46807	0.99924
62789638	CD4	TRAV6	6	29955431	rs73725921	G	A	A	0.107955	ADD	88	-0.000228197	0.238932	-0.468527	0.46807	0.99924
62789639	CD4	TRAV6	6	29956842	rs12665186	A	G	G	0.107955	ADD	88	-0.000228197	0.238932	-0.468527	0.46807	0.99924
62789647	CD4	TRAV6	6	29952147	rs11759891	A	T	T	0.107955	ADD	88	-0.000228197	0.238932	-0.468527	0.46807	0.99924
62789649	CD4	TRAV6	6	29957077	rs12662611	C	T	T	0.107955	ADD	88	-0.000228197	0.238932	-0.468527	0.46807	0.99924
62789650	CD4	TRAV6	6	29957285	rs12664166	T	G	G	0.107955	ADD	88	-0.000228197	0.238932	-0.468527	0.46807	0.99924
62789653	CD4	TRAV6	6	29955222	rs17187077	A	C	C	0.107955	ADD	88	-0.000228197	0.238932	-0.468527	0.46807	0.99924
62789654	CD4	TRAV6	6	29951204	rs57035982	G	A	A	0.107955	ADD	88	-0.000228197	0.238932	-0.468527	0.46807	0.99924
62789655	CD4	TRAV6	6	29955539	rs17180794	T	C	C	0.107955	ADD	88	-0.000228197	0.238932	-0.468527	0.46807	0.99924
62789666	CD4	TRAV6	6	29963521	rs6911583	T	C	C	0.107955	ADD	88	-0.000228197	0.238932	-0.468527	0.46807	0.99924
62789667	CD4	TRAV6	6	29955388	rs17187141	T	C	C	0.107955	ADD	88	-0.000228197	0.238932	-0.468527	0.46807	0.99924
62789669	CD4	TRAV6	6	29952814	rs17186937	T	C	C	0.107955	ADD	88	-0.000228197	0.238932	-0.468527	0.46807	0.99924
62789670	CD4	TRAV6	6	29952920	rs17186944	C	T	T	0.107955	ADD	88	-0.000228197	0.238932	-0.468527	0.46807	0.99924
62789679	CD4	TRAV6	6	29953099	rs11755961	C	T	T	0.107955	ADD	88	-0.000228197	0.238932	-0.468527	0.46807	0.99924
62789680	CD4	TRAV6	6	29953270	rs11755992	C	G	G	0.107955	ADD	88	-0.000228197	0.238932	-0.468527	0.46807	0.99924
62789681	CD4	TRAV6	6	29953628	rs73725910	G	A	A	0.107955	ADD	88	-0.000228197	0.238932	-0.468527	0.46807	0.99924
62789688	CD4	TRAV6	6	29953734	rs73428151	A	G	G	0.107955	ADD	88	-0.000228197	0.238932	-0.468527	0.46807	0.99924
62789689	CD4	TRAV6	6	29963724	rs58858573	C	A	A	0.107955	ADD	88	-0.000228197	0.238932	-0.468527	0.46807	0.99924
62789690	CD4	TRAV6	6	29956020	rs76517404	T	C	C	0.107955	ADD	88	-0.000228197	0.238932	-0.468527	0.46807	0.99924
62789691	CD4	TRAV6	6	29956049	rs73410524	G	A	A	0.107955	ADD	88	-0.000228197	0.238932	-0.468527	0.46807	0.99924
62789692	CD4	TRAV6	6	29953803	rs73428152	C	A	A	0.107955	ADD	88	-0.000228197	0.238932	-0.468527	0.46807	0.99924
62789697	CD4	TRAV6	6	29952704	rs17186930	C	T	T	0.107955	ADD	88	-0.000228197	0.238932	-0.468527	0.46807	0.99924
62789704	CD4	TRAV6	6	29954617	rs34894339	A	G	G	0.107955	ADD	88	-0.000228197	0.238932	-0.468527	0.46807	0.99924
62789705	CD4	TRAV6	6	29952162	rs11757750	T	C	C	0.107955	ADD	88	-0.000228197	0.238932	-0.468527	0.46807	0.99924
62789706	CD4	TRAV6	6	29952553	rs58867136	A	G	G	0.107955	ADD	88	-0.000228197	0.238932	-0.468527	0.46807	0.99924
62789707	CD4	TRAV6	6	29954111	rs12662947	T	C	C	0.107955	ADD	88	-0.000228197	0.238932	-0.468527	0.46807	0.99924
62789708	CD4	TRAV6	6	29961843	rs17187252	G	A	A	0.107955	ADD	88	-0.000228197	0.238932	-0.468527	0.46807	0.99924
62789710	CD4	TRAV6	6	29951294	rs57680173	G	T	T	0.107955	ADD	88	-0.000228197	0.238932	-0.468527	0.46807	0.99924
62789720	CD4	TRAV6	6	29953035	rs11755984	G	A	A	0.107955	ADD	88	-0.000228197	0.238932	-0.468527	0.46807	0.99924
62789721	CD4	TRAV6	6	29952102	rs34513540	G	T	T	0.107955	ADD	88	-0.000228197	0.238932	-0.468527	0.46807	0.99924
62789722	CD4	TRAV6	6	29952931	rs11755966	G	A	A	0.107955	ADD	88	-0.000228197	0.238932	-0.468527	0.46807	0.99924
62789728	CD4	TRAV6	6	29950839	rs73725904	G	C	C	0.107955	ADD	88	-0.000228197	0.238932	-0.468527	0.46807	0.99924
62789729	CD4	TRAV6	6	29950979	rs73428121	A	C	C	0.107955	ADD	88	-0.000228197	0.238932	-0.468527	0.46807	0.99924
62791191	CD4	TRBV18	6	31324383	SNPS_B_563_31324373_intron2_A	A	T	T	0.517045	ADD	88	0.000146307	0.158181	-0.309882	0.310175	0.999264
62791192	CD4	TRBV18	6	31324384	SNPS_B_563_31324373_intron2_G	A	T	T	0.482955	ADD	88	-0.000146307	0.158181	-0.310175	0.309882	0.999264
62791544	CD4	TRAV35	6	29342236	rs9380122	A	G	G	0.0568182	ADD	88	0.00031302	0.341511	-0.669036	0.669662	0.999271
62791818	CD4	TRAV16	6	32712818	rs17500510	G	A	A	0.102273	ADD	88	0.000196123	0.215093	-0.421378	0.421771	0.999275
62791819	CD8	TRAV4	6	32881527	rs9276922	T	A	A	0.210227	ADD	88	-0.000186794	0.204977	-0.401933	0.40156	0.999275
62791829	CD4	TRBV30	6	30629152	rs541258350	T	G	G	0.0738636	ADD	88	0.00026739	0.293324	-0.574636	0.575171	0.999275
62791943	CD8	TRBV14	6	29736047	rs1737043	T	C	C	0.761364	ADD	88	-0.000164457	0.181068	-0.355052	0.354723	0.999277
62792124	CD4	TRAV25	6	31324864	SNPS_B_72_31324864_exon1_A	A	T	T	0.142045	ADD	88	-0.000182867	0.202661	-0.397392	0.397026	0.999282
62792178	CD8	TRAV40	6	32411646	rs7192	T	G	G	0.659091	ADD	88	0.000109406	0.121608	-0.238238	0.238457	0.999284
62792290	CD8	TRAV2	6	31314969	rs9391720	G	A	A	0.579545	ADD	88	0.000123094	0.137079	-0.268547	0.268793	0.999286
62792306	CD8	TRAV21	6	31327723	rs2596477	G	A	A	0.130682	ADD	88	0.000191173	0.213048	-0.417375	0.417757	0.999286
62793072	CD8	TRBV14	6	30259305	rs28360018	T	C	C	0.272727	ADD	88	-0.00016855	0.189697	-0.371968	0.371631	0.999293
62793082	CD8	TRBV14	6	30260019	rs1264619	G	C	C	0.272727	ADD	88	-0.00016855	0.189697	-0.371968	0.371631	0.999293
62793129	CD4	TRAV6	6	29678045	rs1610744	T	C	C	0.261364	ADD	88	0.000146657	0.165484	-0.324196	0.32449	0.999295
62793131	CD4	TRAV6	6	29683974	rs544864228	T	C	C	0.261364	ADD	88	0.000146657	0.165484	-0.324196	0.32449	0.999295
62793132	CD4	TRAV6	6	29677387	rs1610589	G	A	A	0.261364	ADD	88	0.000146657	0.165484	-0.324196	0.32449	0.999295
62793133	CD4	TRAV6	6	29683808	rs577078190	G	A	A	0.261364	ADD	88	0.000146657	0.165484	-0.324196	0.32449	0.999295
62793137	CD4	TRAV6	6	29677952	rs1610742	T	C	C	0.261364	ADD	88	0.000146657	0.165484	-0.324196	0.32449	0.999295
62793141	CD4	TRAV6	6	29669007	rs3116799	T	G	G	0.261364	ADD	88	0.000146657	0.165484	-0.324196	0.32449	0.999295
62793142	CD4	TRAV6	6	29682239	rs533550179	C	T	T	0.261364	ADD	88	0.000146657	0.165484	-0.324196	0.32449	0.999295
62793271	CD4	TRAV4	6	30081108	rs9261425	T	C	C	0.579545	ADD	88	-0.000141382	0.160306	-0.314336	0.314053	0.999298
62793532	CD4	TRAV20	6	30283652	rs17472720	G	C	C	0.0965909	ADD	88	0.000237015	0.270392	-0.529722	0.530196	0.999303
62793720	CD8	TRAV16	6	32552738	AA_DRB1_71_32551949_exon2_R	A	T	T	0.482955	ADD	88	-0.000135867	0.156039	-0.305966	0.305694	0.999307
62793724	CD8	TRAV16	6	32552739	AA_DRB1_71_32551949_exon2_RS	A	T	T	0.482955	ADD	88	-0.000135867	0.156039	-0.305966	0.305694	0.999307
62793725	CD8	TRAV16	6	32552740	AA_DRB1_71_32551949_exon2_Rx	A	T	T	0.482955	ADD	88	-0.000135867	0.156039	-0.305966	0.305694	0.999307
62794636	CD4	TRAV24	6	30306553	rs3129838	G	A	A	0.914773	ADD	88	0.000212681	0.249072	-0.487959	0.488385	0.999321
62794637	CD4	TRAV24	6	30267748	rs3094631	G	A	A	0.914773	ADD	88	0.000212681	0.249072	-0.487959	0.488385	0.999321
62794638	CD4	TRAV24	6	30155045	rs4959045	A	C	C	0.914773	ADD	88	0.000212681	0.249072	-0.487959	0.488385	0.999321
62794639	CD4	TRAV24	6	30210807	rs9261588	T	G	G	0.914773	ADD	88	0.000212681	0.249072	-0.487959	0.488385	0.999321
62794642	CD4	TRAV24	6	30282332	rs3094065	T	C	C	0.914773	ADD	88	0.000212681	0.249072	-0.487959	0.488385	0.999321
62794643	CD4	TRAV24	6	30110524	rs9261494	C	T	T	0.914773	ADD	88	0.000212681	0.249072	-0.487959	0.488385	0.999321
62794645	CD4	TRAV24	6	30154928	rs9261547	G	A	A	0.914773	ADD	88	0.000212681	0.249072	-0.487959	0.488385	0.999321
62794665	CD4	TRAV24	6	30229869	rs3130397	T	C	C	0.914773	ADD	88	0.000212681	0.249072	-0.487959	0.488385	0.999321
62794750	CD8	TRAV34	6	28054198	rs17767294	A	G	G	0.0965909	ADD	88	-0.00019643	0.230451	-0.451872	0.451479	0.999322
62795182	CD8	TRAV25	6	29582657	rs28359968	T	A	A	0.0568182	ADD	88	0.000274147	0.324559	-0.63585	0.636398	0.999328
62795183	CD8	TRAV25	6	29582300	rs3025632	C	T	T	0.0568182	ADD	88	0.000274147	0.324559	-0.63585	0.636398	0.999328
62795184	CD8	TRAV25	6	29600104	rs1805056	G	A	A	0.0568182	ADD	88	0.000274147	0.324559	-0.63585	0.636398	0.999328
62795185	CD8	TRAV25	6	29588146	rs29246	A	G	G	0.0568182	ADD	88	0.000274147	0.324559	-0.63585	0.636398	0.999328
62795234	CD8	TRAV16	6	31485174	rs3093998	C	A	A	0.698864	ADD	88	0.000133406	0.158415	-0.310354	0.310621	0.99933
62795346	CD4	TRAV40	6	32603760	rs9272294	C	T	T	0.193182	ADD	88	-0.000143034	0.170048	-0.333431	0.333145	0.999331
62795347	CD4	TRAV40	6	32602602	rs9272230	C	A	A	0.193182	ADD	88	-0.000143034	0.170048	-0.333431	0.333145	0.999331
62795430	CD8	TRBV30	6	30077967	rs4959041	T	C	C	0.323864	ADD	88	0.000123015	0.146812	-0.287622	0.287868	0.999333
62796057	CD4	TRAV41	6	31614102	rs2242656	C	T	T	0.823864	ADD	88	-0.000152853	0.185196	-0.36313	0.362824	0.999343
62796146	CD4	TRBV27	6	31028345	rs2517518	C	T	T	0.210227	ADD	88	-0.00015566	0.188656	-0.369916	0.369604	0.999344
62796147	CD4	TRBV27	6	31025051	rs2523849	T	C	C	0.210227	ADD	88	-0.00015566	0.188656	-0.369916	0.369604	0.999344
62796148	CD4	TRBV27	6	31025104	rs2523848	G	A	A	0.210227	ADD	88	-0.00015566	0.188656	-0.369916	0.369604	0.999344
62796161	CD4	TRBV27	6	31031680	rs2517506	T	C	C	0.210227	ADD	88	-0.00015566	0.188656	-0.369916	0.369604	0.999344
62796341	CD4	TRBV27	6	31030283	rs2523841	G	A	A	0.210227	ADD	88	-0.00015566	0.188656	-0.369916	0.369604	0.999344
62796342	CD4	TRBV27	6	31030425	rs2523840	G	A	A	0.210227	ADD	88	-0.00015566	0.188656	-0.369916	0.369604	0.999344
62796517	CD8	TRAV20	6	32861887	rs58752284	G	C	C	0.136364	ADD	88	0.000187645	0.227729	-0.446152	0.446527	0.999345
62796522	CD4	TRAV25	6	32998121	rs9277026	G	A	A	0.443182	ADD	88	-0.000118443	0.143925	-0.282207	0.28197	0.999345
62796530	CD8	TRAV20	6	32862270	rs16871100	A	C	C	0.136364	ADD	88	0.000187645	0.227729	-0.446152	0.446527	0.999345
62796613	CD8	TRAV22	6	32569691	rs477515	G	A	A	0.295455	ADD	88	0.000127101	0.155172	-0.304004	0.304258	0.999348
62796617	CD8	TRAV22	6	32571118	rs28383180	A	C	C	0.295455	ADD	88	0.000127101	0.155172	-0.304004	0.304258	0.999348
62796667	CD4	TRAV39	6	32602482	rs3104369	T	C	C	0.670455	ADD	88	-0.00014325	0.175125	-0.343381	0.343095	0.999349
62796949	CD4	TRAV3	6	31255007	rs2853931	C	T	T	0.619318	ADD	88	0.000138291	0.170348	-0.333737	0.334013	0.999354
62796954	CD4	TRAV3	6	31254088	rs2853933	T	C	C	0.619318	ADD	88	0.000138291	0.170348	-0.333737	0.334013	0.999354
62796955	CD4	TRAV3	6	31253878	rs2853935	C	T	T	0.619318	ADD	88	0.000138291	0.170348	-0.333737	0.334013	0.999354
62796975	CD4	TRAV3	6	31250642	rs2853939	T	C	C	0.619318	ADD	88	0.000138291	0.170348	-0.333737	0.334013	0.999354
62797051	CD8	TRAV20	6	33098389	rs2294479	G	C	C	0.267045	ADD	88	0.000133533	0.164865	-0.322995	0.323262	0.999356
62797858	CD8	TRBV27	6	31096526	rs9263717	A	G	G	0.272727	ADD	88	0.000135689	0.170779	-0.334585	0.334856	0.999368
62797894	CD8	TRBV27	6	32610180	SNPS_DQA1_4922_32610157_intron3_T	A	T	T	0.517045	ADD	88	0.000129764	0.16351	-0.320343	0.320603	0.999369
62797945	CD8	TRBV18	6	33723383	rs1536500	T	C	C	0.795455	ADD	88	0.000149039	0.188215	-0.368745	0.369043	0.99937
62798137	CD8	TRBV9	6	32325707	rs3129908	C	A	A	0.596591	ADD	88	-0.000108132	0.137549	-0.269698	0.269482	0.999375
62798146	CD8	TRBV9	6	32326045	rs2395150	G	A	A	0.596591	ADD	88	-0.000108132	0.137549	-0.269698	0.269482	0.999375
62798149	CD8	TRBV9	6	32323529	rs1265758	A	G	G	0.596591	ADD	88	-0.000108132	0.137549	-0.269698	0.269482	0.999375
62798630	CD8	TRAV25	6	29259623	rs4446587	A	G	G	0.477273	ADD	88	-0.000111201	0.143551	-0.281465	0.281243	0.999384
62798674	CD8	TRAV40	6	29912512	SNPS_A_2181_29912511_intron5_G	A	T	T	0.284091	ADD	88	-9.11814e-05	0.117959	-0.231287	0.231105	0.999385
62798805	CD8	TRAV40	6	31327660	rs1811197	G	A	A	0.198864	ADD	88	0.000110057	0.14267	-0.279517	0.279738	0.999386
62798826	CD8	TRBV14	6	32552100	AA_DRB1_98_32549641_exon3_ER	A	T	T	0.301136	ADD	88	0.000117855	0.152949	-0.299657	0.299893	0.999387
62798829	CD8	TRBV14	6	32552092	AA_DRB1_104_32549623_exon3_S	A	T	T	0.698864	ADD	88	-0.000117855	0.152949	-0.299893	0.299657	0.999387
62798830	CD8	TRBV14	6	32561186	rs28366313	G	A	A	0.301136	ADD	88	0.000117855	0.152949	-0.299657	0.299893	0.999387
62798837	CD8	TRBV14	6	32561201	rs28366314	A	G	G	0.301136	ADD	88	0.000117855	0.152949	-0.299657	0.299893	0.999387
62798848	CD8	TRBV14	6	32552102	AA_DRB1_98_32549641_exon3_K	A	T	T	0.698864	ADD	88	-0.000117855	0.152949	-0.299893	0.299657	0.999387
62798849	CD8	TRBV14	6	32560963	rs28366303	C	G	G	0.301136	ADD	88	0.000117855	0.152949	-0.299657	0.299893	0.999387
62798850	CD8	TRBV14	6	32561175	rs28366312	T	C	C	0.301136	ADD	88	0.000117855	0.152949	-0.299657	0.299893	0.999387
62798851	CD8	TRBV14	6	32552101	AA_DRB1_98_32549641_exon3_Ex	A	T	T	0.301136	ADD	88	0.000117855	0.152949	-0.299657	0.299893	0.999387
62798856	CD8	TRBV14	6	32560859	rs28366298	A	C	C	0.301136	ADD	88	0.000117855	0.152949	-0.299657	0.299893	0.999387
62798891	CD8	TRAV41	6	29130282	rs3129138	A	G	G	0.227273	ADD	88	-0.000119534	0.155419	-0.304735	0.304496	0.999388
62798917	CD4	TRAV6	6	33048692	AA_DPB1_84_33048691_exon2_G	A	T	T	0.625	ADD	88	0.000127898	0.166605	-0.326413	0.326668	0.999389
62798933	CD4	TRAV6	6	33047437	SNPS_DPB1_3619_33047437_intron1	A	C	C	0.375	ADD	88	-0.000127898	0.166605	-0.326668	0.326413	0.999389
62799170	CD4	TRBV9	6	31324585	AA_B_67_31324536_exon2_CR	A	T	T	0.147727	ADD	88	-0.000173898	0.227209	-0.445495	0.445147	0.999391
62799171	CD4	TRBV9	6	31324617	SNPS_B_400_31324536_exon2_C	A	T	T	0.147727	ADD	88	-0.000173898	0.227209	-0.445495	0.445147	0.999391
62799172	CD4	TRBV9	6	31324536	AA_B_67_31324536_exon2_C	A	T	T	0.147727	ADD	88	-0.000173898	0.227209	-0.445495	0.445147	0.999391
62799279	CD8	TRAV40	6	30069795	rs1108052	A	C	C	0.295455	ADD	88	-0.000102155	0.133925	-0.26259	0.262386	0.999393
62799281	CD8	TRAV40	6	30070178	rs2072110	T	C	C	0.295455	ADD	88	-0.000102155	0.133925	-0.26259	0.262386	0.999393
62799287	CD8	TRAV40	6	30067568	rs1264697	C	G	G	0.295455	ADD	88	-0.000102155	0.133925	-0.26259	0.262386	0.999393
62799296	CD8	TRAV40	6	30067834	rs1264696	G	A	A	0.295455	ADD	88	-0.000102155	0.133925	-0.26259	0.262386	0.999393
62799298	CD8	TRAV40	6	30069822	rs1110448	T	C	C	0.295455	ADD	88	-0.000102155	0.133925	-0.26259	0.262386	0.999393
62799299	CD8	TRAV40	6	30065416	rs1264703	C	G	G	0.295455	ADD	88	-0.000102155	0.133925	-0.26259	0.262386	0.999393
62799300	CD8	TRAV40	6	30065575	rs1264702	T	C	C	0.295455	ADD	88	-0.000102155	0.133925	-0.26259	0.262386	0.999393
62799301	CD8	TRAV40	6	30067892	rs1264695	A	G	G	0.295455	ADD	88	-0.000102155	0.133925	-0.26259	0.262386	0.999393
62799302	CD8	TRAV40	6	30066097	rs916569	G	A	A	0.295455	ADD	88	-0.000102155	0.133925	-0.26259	0.262386	0.999393
62799303	CD8	TRAV40	6	30067177	rs1264698	A	C	C	0.295455	ADD	88	-0.000102155	0.133925	-0.26259	0.262386	0.999393
62799319	CD8	TRAV3	6	31125569	rs2239524	T	G	G	0.630682	ADD	88	-0.000123937	0.162823	-0.319252	0.319004	0.999394
62799337	CD8	TRAV3	6	31125158	rs743401	C	T	T	0.630682	ADD	88	-0.000123937	0.162823	-0.319252	0.319004	0.999394
62799533	CD8	TRBV13	6	32335204	rs2143462	G	A	A	0.181818	ADD	88	-0.00016707	0.22026	-0.431868	0.431534	0.999397
62799631	CD8	TRAV17	6	29742930	rs9258303	C	T	T	0.0965909	ADD	88	-0.000186669	0.246571	-0.483457	0.483084	0.999398
62799632	CD8	TRAV17	6	29741338	rs9258302	T	C	C	0.0965909	ADD	88	-0.000186669	0.246571	-0.483457	0.483084	0.999398
62799788	CD4	TRAV2	6	30015330	rs259943	T	C	C	0.238636	ADD	88	-0.000138088	0.183621	-0.360028	0.359752	0.999402
62799850	CD4	TRBV15	6	32687724	rs9275691	A	G	G	0.119318	ADD	88	0.000190423	0.253909	-0.497463	0.497844	0.999403
62799853	CD8	TRAV2	6	31324149	AA_B_116_31324144_exon3_DFP	A	T	T	0.3125	ADD	88	0.00012367	0.164917	-0.323109	0.323356	0.999403
62799854	CD8	TRAV2	6	31324146	AA_B_116_31324144_exon3_DF	A	T	T	0.3125	ADD	88	0.00012367	0.164917	-0.323109	0.323356	0.999403
62799855	CD8	TRAV2	6	31324148	AA_B_116_31324144_exon3_DFN	A	T	T	0.3125	ADD	88	0.00012367	0.164917	-0.323109	0.323356	0.999403
62799856	CD4	TRBV15	6	32685673	rs3104397	G	A	A	0.119318	ADD	88	0.000190423	0.253909	-0.497463	0.497844	0.999403
62799858	CD8	TRAV2	6	31324213	AA_B_116_31324144_exon3_LSY	A	T	T	0.6875	ADD	88	-0.00012367	0.164917	-0.323356	0.323109	0.999403
62799863	CD4	TRBV15	6	32690740	rs9275828	C	T	T	0.119318	ADD	88	0.000190423	0.253909	-0.497463	0.497844	0.999403
62799867	CD4	TRBV15	6	32692062	rs9469244	C	T	T	0.119318	ADD	88	0.000190423	0.253909	-0.497463	0.497844	0.999403
62799868	CD4	TRBV15	6	32691775	rs77393431	T	C	C	0.119318	ADD	88	0.000190423	0.253909	-0.497463	0.497844	0.999403
62799872	CD4	TRBV15	6	32686317	rs3129737	A	G	G	0.119318	ADD	88	0.000190423	0.253909	-0.497463	0.497844	0.999403
62799874	CD4	TRBV15	6	32688288	rs9275715	G	A	A	0.119318	ADD	88	0.000190423	0.253909	-0.497463	0.497844	0.999403
62799875	CD4	TRBV15	6	32688779	rs9275733	A	G	G	0.119318	ADD	88	0.000190423	0.253909	-0.497463	0.497844	0.999403
62799876	CD4	TRBV15	6	32689415	rs9275768	G	A	A	0.119318	ADD	88	0.000190423	0.253909	-0.497463	0.497844	0.999403
62799879	CD4	TRBV15	6	32685648	rs3129735	C	T	T	0.119318	ADD	88	0.000190423	0.253909	-0.497463	0.497844	0.999403
62799880	CD4	TRBV15	6	32687358	rs3104401	A	G	G	0.119318	ADD	88	0.000190423	0.253909	-0.497463	0.497844	0.999403
62800070	CD8	TRBV28	6	31324283	AA_B_97_31324201_exon3_CNR	A	T	T	0.607955	ADD	88	0.000128176	0.171791	-0.336576	0.336833	0.999406
62800073	CD8	TRBV28	6	31324305	AA_B_97_31324201_exon3_NR	A	T	T	0.607955	ADD	88	0.000128176	0.171791	-0.336576	0.336833	0.999406
62800235	CD8	TRBV27	6	31764899	rs480092	T	C	C	0.232955	ADD	88	-0.000143875	0.194333	-0.38103	0.380742	0.999411
62800305	CD4	TRAV41	6	29655113	rs2747454	G	A	A	0.25	ADD	88	0.000152869	0.207157	-0.405867	0.406173	0.999413
62800312	CD4	TRAV41	6	29661418	rs2079895	C	A	A	0.25	ADD	88	0.000152869	0.207157	-0.405867	0.406173	0.999413
62800454	CD8	TRAV4	6	29356118	rs9380123	C	T	T	0.244318	ADD	88	-0.000128312	0.174383	-0.341913	0.341656	0.999415
62800489	CD4	TRAV21	6	31236250	rs9394047	A	C	C	0.0965909	ADD	88	0.000191922	0.261409	-0.51216	0.512544	0.999416
62800551	CD8	TRAV40	6	29566369	rs3095273	A	G	G	0.801136	ADD	88	-0.000111806	0.152539	-0.299082	0.298859	0.999417
62800649	CD4	TRAV30	6	30061500	rs9261388	C	T	T	0.232955	ADD	88	-0.000131758	0.18046	-0.353827	0.353563	0.999419
62800687	CD4	TRAV30	6	30061555	rs9261389	C	G	G	0.232955	ADD	88	-0.000131758	0.18046	-0.353827	0.353563	0.999419
62800691	CD8	TRAV20	6	32850839	rs9276909	C	T	T	0.227273	ADD	88	0.000141312	0.193322	-0.378764	0.379046	0.999419
62801100	CD8	TRBV16	6	30120563	rs2257914	C	A	A	0.159091	ADD	88	-0.000120306	0.166643	-0.326734	0.326493	0.999426
62801101	CD8	TRBV16	6	30103923	rs2021723	G	A	A	0.159091	ADD	88	-0.000120306	0.166643	-0.326734	0.326493	0.999426
62801116	CD8	TRBV16	6	30088474	rs2517593	G	C	C	0.159091	ADD	88	-0.000120306	0.166643	-0.326734	0.326493	0.999426
62801117	CD8	TRBV16	6	30104597	rs2021731	C	A	A	0.159091	ADD	88	-0.000120306	0.166643	-0.326734	0.326493	0.999426
62801118	CD8	TRBV16	6	30103049	rs2517591	T	A	A	0.159091	ADD	88	-0.000120306	0.166643	-0.326734	0.326493	0.999426
62801119	CD8	TRBV16	6	30086340	rs1015465	T	C	C	0.159091	ADD	88	-0.000120306	0.166643	-0.326734	0.326493	0.999426
62801120	CD8	TRBV16	6	30089428	rs2523974	T	G	G	0.159091	ADD	88	-0.000120306	0.166643	-0.326734	0.326493	0.999426
62801256	CD4	TRBV16	6	33633940	rs1570759	G	A	A	0.221591	ADD	88	-0.00011752	0.16385	-0.321257	0.321022	0.999429
62801296	CD8	TRBV30	6	30644142	rs73727455	C	T	T	0.0568182	ADD	88	-0.000208801	0.29123	-0.571009	0.570591	0.99943
62801369	CD8	TRAV19	6	31105413	rs1265099	A	G	G	0.403409	ADD	88	0.000109071	0.152617	-0.299014	0.299232	0.999431
62801647	CD4	TRAV35	6	30347306	rs970270	G	A	A	0.153409	ADD	88	-0.000150766	0.212688	-0.417012	0.416711	0.999436
62801657	CD4	TRAV35	6	30334994	rs886390	C	A	A	0.153409	ADD	88	-0.000150766	0.212688	-0.417012	0.416711	0.999436
62801678	CD4	TRAV35	6	30359293	rs35102994	A	G	G	0.153409	ADD	88	-0.000150766	0.212688	-0.417012	0.416711	0.999436
62801679	CD4	TRAV35	6	30377906	rs1592415	T	G	G	0.153409	ADD	88	-0.000150766	0.212688	-0.417012	0.416711	0.999436
62801768	CD4	TRAV35	6	30368854	rs1034322	C	T	T	0.153409	ADD	88	-0.000150766	0.212688	-0.417012	0.416711	0.999436
62802185	CD8	TRBV18	6	29911758	AA_A_156_29911240_exon3_ERW	A	T	T	0.261364	ADD	88	0.000121575	0.173777	-0.340475	0.340718	0.999443
62802187	CD8	TRBV18	6	29911764	AA_A_156_29911240_exon3_LQ	A	T	T	0.738636	ADD	88	-0.000121575	0.173777	-0.340718	0.340475	0.999443
62802188	CD8	TRBV18	6	29911749	AA_A_156_29911240_exon3_ELQ	A	T	T	0.738636	ADD	88	-0.000121575	0.173777	-0.340718	0.340475	0.999443
62802957	CD8	TRAV19	6	32574869	rs28383201	C	G	G	0.329545	ADD	88	-0.000103268	0.14983	-0.293765	0.293558	0.999452
62803143	CD4	TRAV25	6	32627434	rs9273426	A	C	C	0.505682	ADD	88	0.000115033	0.167608	-0.32839	0.32862	0.999454
62803163	CD4	TRBV16	6	33671857	rs498114	G	T	T	0.170455	ADD	88	-0.000130263	0.190194	-0.372904	0.372643	0.999455
62803164	CD4	TRBV16	6	33668618	rs597386	A	C	C	0.170455	ADD	88	-0.000130263	0.190194	-0.372904	0.372643	0.999455
62803169	CD4	TRAV41	6	31141127	rs2269713	A	G	G	0.0738636	ADD	88	-0.000197307	0.288144	-0.56495	0.564555	0.999455
62803184	CD8	TRAV5	6	30758466	rs3131043	A	G	G	0.386364	ADD	88	-0.00012047	0.176079	-0.345229	0.344988	0.999456
62803185	CD8	TRAV5	6	30760181	rs3131051	G	A	A	0.386364	ADD	88	-0.00012047	0.176079	-0.345229	0.344988	0.999456
62803186	CD8	TRAV5	6	30760698	rs7740525	G	T	T	0.386364	ADD	88	-0.00012047	0.176079	-0.345229	0.344988	0.999456
62803194	CD4	TRAV19	6	33840657	rs9348927	G	A	A	0.261364	ADD	88	0.000129904	0.189873	-0.372015	0.372275	0.999456
62803232	CD8	TRBV14	6	32740761	rs2621420	T	C	C	0.625	ADD	88	0.00010096	0.147964	-0.289903	0.290105	0.999457
62803566	CD4	TRAV22	6	31067624	rs9263532	T	C	C	0.340909	ADD	88	-0.000108676	0.160894	-0.315455	0.315238	0.999463
62803567	CD4	TRAV22	6	31078005	rs1265062	C	T	T	0.340909	ADD	88	-0.000108676	0.160894	-0.315455	0.315238	0.999463
62803577	CD4	TRAV22	6	31078257	rs1265061	C	A	A	0.340909	ADD	88	-0.000108676	0.160894	-0.315455	0.315238	0.999463
62803578	CD4	TRAV22	6	31075481	rs2844635	A	G	G	0.340909	ADD	88	-0.000108676	0.160894	-0.315455	0.315238	0.999463
62803579	CD4	TRAV22	6	31072979	rs9263619	T	A	A	0.340909	ADD	88	-0.000108676	0.160894	-0.315455	0.315238	0.999463
62803591	CD4	TRAV22	6	31071058	rs2508011	A	C	C	0.340909	ADD	88	-0.000108676	0.160894	-0.315455	0.315238	0.999463
62803592	CD4	TRAV22	6	31071100	rs2508010	T	C	C	0.340909	ADD	88	-0.000108676	0.160894	-0.315455	0.315238	0.999463
62803593	CD4	TRAV22	6	31067009	rs2517403	T	C	C	0.340909	ADD	88	-0.000108676	0.160894	-0.315455	0.315238	0.999463
62803851	CD4	TRAV34	6	29911382	AA_A_114_29911114_exon3_EPR	A	T	T	0.414773	ADD	88	0.000107707	0.160486	-0.314439	0.314654	0.999466
62803852	CD4	TRAV34	6	29911355	AA_A_114_29911114_exon3_DER	A	T	T	0.414773	ADD	88	0.000107707	0.160486	-0.314439	0.314654	0.999466
62803858	CD4	TRAV34	6	29911390	AA_A_114_29911114_exon3_ERx	A	T	T	0.414773	ADD	88	0.000107707	0.160486	-0.314439	0.314654	0.999466
62803870	CD4	TRAV34	6	29911389	AA_A_114_29911114_exon3_ER	A	T	T	0.414773	ADD	88	0.000107707	0.160486	-0.314439	0.314654	0.999466
62804219	CD4	TRBV13	6	29625195	rs9461541	A	G	G	0.0625	ADD	88	-0.000216828	0.328281	-0.643635	0.643201	0.999475
62804225	CD4	TRBV13	6	29624112	rs29234	A	C	C	0.0625	ADD	88	-0.000216828	0.328281	-0.643635	0.643201	0.999475
62804245	CD4	TRBV13	6	29618366	rs29272	G	T	T	0.0625	ADD	88	-0.000216828	0.328281	-0.643635	0.643201	0.999475
62804254	CD4	TRBV13	6	29624894	rs9468571	T	C	C	0.0625	ADD	88	-0.000216828	0.328281	-0.643635	0.643201	0.999475
62804390	CD8	TRBV27	6	29770322	rs1736981	A	G	G	0.761364	ADD	88	-0.000118643	0.180897	-0.354671	0.354434	0.999478
62804391	CD8	TRBV27	6	29769521	rs1736982	A	G	G	0.761364	ADD	88	-0.000118643	0.180897	-0.354671	0.354434	0.999478
62804442	CD8	TRBV30	6	33741289	rs6904716	A	G	G	0.403409	ADD	88	-9.30311e-05	0.14224	-0.278879	0.278693	0.99948
62804563	CD8	TRAV5	6	32425304	rs28895205	A	G	G	0.102273	ADD	88	-0.000167974	0.257914	-0.50567	0.505334	0.999482
62804564	CD8	TRAV5	6	32427434	rs28732230	G	A	A	0.102273	ADD	88	-0.000167974	0.257914	-0.50567	0.505334	0.999482
62804583	CD8	TRAV5	6	32418300	rs28895086	G	C	C	0.102273	ADD	88	-0.000167974	0.257914	-0.50567	0.505334	0.999482
62804584	CD8	TRAV5	6	32414948	rs28895027	T	C	C	0.102273	ADD	88	-0.000167974	0.257914	-0.50567	0.505334	0.999482
62804586	CD8	TRAV5	6	32419464	rs28895103	G	A	A	0.102273	ADD	88	-0.000167974	0.257914	-0.50567	0.505334	0.999482
62804594	CD8	TRAV5	6	32418251	rs28895085	T	C	C	0.102273	ADD	88	-0.000167974	0.257914	-0.50567	0.505334	0.999482
62804595	CD8	TRAV5	6	32415211	rs28895028	G	A	A	0.102273	ADD	88	-0.000167974	0.257914	-0.50567	0.505334	0.999482
62804596	CD8	TRAV5	6	32415637	rs12525707	G	T	T	0.102273	ADD	88	-0.000167974	0.257914	-0.50567	0.505334	0.999482
62804597	CD8	TRAV5	6	32415762	rs12529078	A	G	G	0.102273	ADD	88	-0.000167974	0.257914	-0.50567	0.505334	0.999482
62804598	CD8	TRAV5	6	32412435	rs3177928	G	A	A	0.102273	ADD	88	-0.000167974	0.257914	-0.50567	0.505334	0.999482
62804599	CD8	TRAV5	6	32418848	rs28895095	G	A	A	0.102273	ADD	88	-0.000167974	0.257914	-0.50567	0.505334	0.999482
62804616	CD8	TRAV5	6	32416052	rs13209045	A	G	G	0.102273	ADD	88	-0.000167974	0.257914	-0.50567	0.505334	0.999482
62804617	CD8	TRAV5	6	32417891	rs28895078	C	G	G	0.102273	ADD	88	-0.000167974	0.257914	-0.50567	0.505334	0.999482
62804619	CD8	TRAV5	6	32421689	rs28895141	C	A	A	0.102273	ADD	88	-0.000167974	0.257914	-0.50567	0.505334	0.999482
62804620	CD8	TRAV5	6	32427735	rs28732234	G	T	T	0.102273	ADD	88	-0.000167974	0.257914	-0.50567	0.505334	0.999482
62804621	CD8	TRAV5	6	32428002	rs17202759	C	G	G	0.102273	ADD	88	-0.000167974	0.257914	-0.50567	0.505334	0.999482
62804622	CD8	TRAV5	6	32427841	rs28732235	G	A	A	0.102273	ADD	88	-0.000167974	0.257914	-0.50567	0.505334	0.999482
62804623	CD8	TRAV5	6	32421794	rs28895144	A	G	G	0.102273	ADD	88	-0.000167974	0.257914	-0.50567	0.505334	0.999482
62804624	CD8	TRAV5	6	32427871	rs17209105	A	G	G	0.102273	ADD	88	-0.000167974	0.257914	-0.50567	0.505334	0.999482
62804625	CD8	TRAV5	6	32421739	rs28895143	A	G	G	0.102273	ADD	88	-0.000167974	0.257914	-0.50567	0.505334	0.999482
62804626	CD8	TRAV5	6	32426962	rs28732219	A	G	G	0.102273	ADD	88	-0.000167974	0.257914	-0.50567	0.505334	0.999482
62804627	CD8	TRAV5	6	32427381	rs28732229	G	T	T	0.102273	ADD	88	-0.000167974	0.257914	-0.50567	0.505334	0.999482
62804629	CD8	TRAV5	6	32425787	rs13198543	C	T	T	0.102273	ADD	88	-0.000167974	0.257914	-0.50567	0.505334	0.999482
62804630	CD8	TRAV5	6	32425823	rs13198439	A	G	G	0.102273	ADD	88	-0.000167974	0.257914	-0.50567	0.505334	0.999482
62804631	CD8	TRAV5	6	32425958	rs13198784	C	A	A	0.102273	ADD	88	-0.000167974	0.257914	-0.50567	0.505334	0.999482
62804634	CD8	TRAV5	6	32422920	rs28895169	A	G	G	0.102273	ADD	88	-0.000167974	0.257914	-0.50567	0.505334	0.999482
62804635	CD8	TRAV5	6	32427073	rs28732221	T	C	C	0.102273	ADD	88	-0.000167974	0.257914	-0.50567	0.505334	0.999482
62804636	CD8	TRAV5	6	32427140	rs28732223	C	G	G	0.102273	ADD	88	-0.000167974	0.257914	-0.50567	0.505334	0.999482
62804637	CD8	TRAV5	6	32427946	rs17209126	A	C	C	0.102273	ADD	88	-0.000167974	0.257914	-0.50567	0.505334	0.999482
62804638	CD8	TRAV5	6	32422934	rs28895170	G	A	A	0.102273	ADD	88	-0.000167974	0.257914	-0.50567	0.505334	0.999482
62804639	CD8	TRAV5	6	32423021	rs28895171	G	A	A	0.102273	ADD	88	-0.000167974	0.257914	-0.50567	0.505334	0.999482
62804643	CD8	TRAV5	6	32427604	rs13207140	G	C	C	0.102273	ADD	88	-0.000167974	0.257914	-0.50567	0.505334	0.999482
62804644	CD8	TRAV5	6	32427899	rs17209119	G	A	A	0.102273	ADD	88	-0.000167974	0.257914	-0.50567	0.505334	0.999482
62804645	CD8	TRAV5	6	32428500	rs9791337	G	T	T	0.102273	ADD	88	-0.000167974	0.257914	-0.50567	0.505334	0.999482
62804647	CD8	TRAV5	6	32415982	rs28895029	T	C	C	0.102273	ADD	88	-0.000167974	0.257914	-0.50567	0.505334	0.999482
62804648	CD8	TRAV5	6	32425672	rs13198610	G	T	T	0.102273	ADD	88	-0.000167974	0.257914	-0.50567	0.505334	0.999482
62804651	CD8	TRAV5	6	32427467	rs28732231	A	G	G	0.102273	ADD	88	-0.000167974	0.257914	-0.50567	0.505334	0.999482
62804652	CD8	TRAV5	6	32427512	rs28732232	C	T	T	0.102273	ADD	88	-0.000167974	0.257914	-0.50567	0.505334	0.999482
62804653	CD8	TRAV5	6	32419880	rs28895109	T	C	C	0.102273	ADD	88	-0.000167974	0.257914	-0.50567	0.505334	0.999482
62804654	CD8	TRAV5	6	32419312	rs13199443	A	G	G	0.102273	ADD	88	-0.000167974	0.257914	-0.50567	0.505334	0.999482
62804655	CD8	TRAV5	6	32418622	rs28895091	T	G	G	0.102273	ADD	88	-0.000167974	0.257914	-0.50567	0.505334	0.999482
62804656	CD8	TRAV5	6	32418657	rs28895093	G	A	A	0.102273	ADD	88	-0.000167974	0.257914	-0.50567	0.505334	0.999482
62804657	CD8	TRAV5	6	32416078	rs13209059	A	G	G	0.102273	ADD	88	-0.000167974	0.257914	-0.50567	0.505334	0.999482
62804658	CD8	TRAV5	6	32416161	rs28895030	G	A	A	0.102273	ADD	88	-0.000167974	0.257914	-0.50567	0.505334	0.999482
62804659	CD8	TRAV5	6	32417825	rs28895075	G	T	T	0.102273	ADD	88	-0.000167974	0.257914	-0.50567	0.505334	0.999482
62804660	CD8	TRAV5	6	32415805	rs13194556	T	C	C	0.102273	ADD	88	-0.000167974	0.257914	-0.50567	0.505334	0.999482
62804661	CD8	TRAV5	6	32415858	rs12529093	A	G	G	0.102273	ADD	88	-0.000167974	0.257914	-0.50567	0.505334	0.999482
62804662	CD8	TRAV5	6	32418396	rs28895088	C	A	A	0.102273	ADD	88	-0.000167974	0.257914	-0.50567	0.505334	0.999482
62804663	CD8	TRAV5	6	32419576	rs28895106	G	A	A	0.102273	ADD	88	-0.000167974	0.257914	-0.50567	0.505334	0.999482
62804664	CD8	TRAV5	6	32422867	rs28895168	A	G	G	0.102273	ADD	88	-0.000167974	0.257914	-0.50567	0.505334	0.999482
62804665	CD8	TRAV5	6	32427170	rs28732224	C	T	T	0.102273	ADD	88	-0.000167974	0.257914	-0.50567	0.505334	0.999482
62804666	CD8	TRAV5	6	32415975	rs13209234	G	A	A	0.102273	ADD	88	-0.000167974	0.257914	-0.50567	0.505334	0.999482
62804667	CD8	TRAV5	6	32418434	rs28895089	C	T	T	0.102273	ADD	88	-0.000167974	0.257914	-0.50567	0.505334	0.999482
62804671	CD8	TRAV5	6	32427042	rs28732220	T	C	C	0.102273	ADD	88	-0.000167974	0.257914	-0.50567	0.505334	0.999482
62804672	CD8	TRAV5	6	32424031	rs13220657	C	T	T	0.102273	ADD	88	-0.000167974	0.257914	-0.50567	0.505334	0.999482
62804673	CD8	TRAV5	6	32424380	rs28895187	G	A	A	0.102273	ADD	88	-0.000167974	0.257914	-0.50567	0.505334	0.999482
62804679	CD8	TRAV5	6	32421504	rs28895136	T	C	C	0.102273	ADD	88	-0.000167974	0.257914	-0.50567	0.505334	0.999482
62804684	CD8	TRAV5	6	32420071	rs28895114	T	C	C	0.102273	ADD	88	-0.000167974	0.257914	-0.50567	0.505334	0.999482
62804685	CD8	TRAV5	6	32418114	rs28895082	T	C	C	0.102273	ADD	88	-0.000167974	0.257914	-0.50567	0.505334	0.999482
62804688	CD8	TRAV5	6	32416189	rs28895032	T	A	A	0.102273	ADD	88	-0.000167974	0.257914	-0.50567	0.505334	0.999482
62804820	CD8	TRAV25	6	33081823	rs9277626	A	G	G	0.289773	ADD	88	0.000107469	0.165309	-0.323893	0.324107	0.999483
62804947	CD4	TRBV16	6	33750086	rs943476	A	G	G	0.806818	ADD	88	-0.000120161	0.185949	-0.364574	0.364334	0.999486
62804989	CD4	TRBV16	6	33748831	rs2182658	T	G	G	0.806818	ADD	88	-0.000120161	0.185949	-0.364574	0.364334	0.999486
62805247	CD4	TRAV21	6	32950511	rs9391645	A	G	G	0.113636	ADD	88	0.000156696	0.244746	-0.479537	0.479851	0.999491
62805250	CD4	TRBV18	6	31390055	rs10223421	G	T	T	0.255682	ADD	88	0.000111536	0.17442	-0.341746	0.341969	0.999491
62805439	CD4	TRBV15	6	31343844	rs4959068	T	A	A	0.0681818	ADD	88	0.000200671	0.316399	-0.61993	0.620331	0.999495
62805482	CD4	TRBV15	6	31349075	rs112367395	T	C	C	0.0681818	ADD	88	0.000200671	0.316399	-0.61993	0.620331	0.999495
62805486	CD4	TRBV15	6	31346466	rs57973545	C	T	T	0.0681818	ADD	88	0.000200671	0.316399	-0.61993	0.620331	0.999495
62805744	CD8	TRAV6	6	30769726	rs1264372	C	T	T	0.193182	ADD	88	-0.00013579	0.215847	-0.423188	0.422916	0.9995
62805751	CD4	TRBV18	6	33043709	HLA_DPB1*03:01	A	T	T	0.0909091	ADD	88	0.000171091	0.272535	-0.533988	0.53433	0.999501
62805752	CD4	TRBV18	6	33043708	HLA_DPB1*03	A	T	T	0.0909091	ADD	88	0.000171091	0.272535	-0.533988	0.53433	0.999501
62805844	CD8	TRBV28	6	33533404	rs210130	G	T	T	0.420455	ADD	88	-9.36556e-05	0.149815	-0.293727	0.293539	0.999503
62805881	CD8	TRBV28	6	33536670	rs210132	G	T	T	0.420455	ADD	88	-9.36556e-05	0.149815	-0.293727	0.293539	0.999503
62806077	CD8	TRBV9	6	32223258	rs3130320	T	C	C	0.676136	ADD	88	-0.000113649	0.183057	-0.358898	0.358671	0.999506
62806240	CD4	TRAV22	6	28635592	rs4713175	C	A	A	0.0965909	ADD	88	0.000156806	0.254132	-0.497932	0.498246	0.999509
62806454	CD8	TRAV16	6	31106499	rs9263726	G	A	A	0.130682	ADD	88	0.000122909	0.20023	-0.392321	0.392567	0.999512
62806768	CD4	TRBV19	6	28981291	rs12663717	T	G	G	0.198864	ADD	88	-0.000110447	0.181736	-0.356307	0.356086	0.999517
62806769	CD4	TRBV19	6	29080349	rs3130764	A	G	G	0.801136	ADD	88	0.000110447	0.181736	-0.356086	0.356307	0.999517
62806778	CD4	TRBV19	6	28983916	rs576003583	A	C	C	0.198864	ADD	88	-0.000110447	0.181736	-0.356307	0.356086	0.999517
62806779	CD4	TRBV19	6	29077787	rs3130762	G	C	C	0.801136	ADD	88	0.000110447	0.181736	-0.356086	0.356307	0.999517
62806823	CD4	TRBV19	6	32812858	rs2071541	A	G	G	0.142045	ADD	88	-0.00013825	0.228307	-0.447612	0.447335	0.999518
62806973	CD4	TRBV13	6	32927969	rs3129297	A	C	C	0.920455	ADD	88	0.000164542	0.273397	-0.535685	0.536014	0.999521
62806974	CD4	TRBV13	6	32921774	rs3135029	T	G	G	0.920455	ADD	88	0.000164542	0.273397	-0.535685	0.536014	0.999521
62807038	CD4	TRAV27	6	29774187	rs11751820	C	T	T	0.0681818	ADD	88	-0.000180188	0.29962	-0.587425	0.587065	0.999522
62807042	CD4	TRAV27	6	29774103	rs11751791	C	T	T	0.0681818	ADD	88	-0.000180188	0.29962	-0.587425	0.587065	0.999522
62807043	CD4	TRAV27	6	29774164	rs11754253	T	C	C	0.0681818	ADD	88	-0.000180188	0.29962	-0.587425	0.587065	0.999522
62807127	CD4	TRAV24	6	30368457	rs1034325	T	C	C	0.414773	ADD	88	9.79396e-05	0.163758	-0.320862	0.321058	0.999524
62807146	CD4	TRAV24	6	30368635	rs1034323	C	T	T	0.414773	ADD	88	9.79396e-05	0.163758	-0.320862	0.321058	0.999524
62807323	CD8	TRAV41	6	32583328	rs9271344	T	C	C	0.335227	ADD	88	-9.27533e-05	0.155994	-0.305835	0.305649	0.999527
62807386	CD4	TRAV10	6	30270080	rs261949	G	A	A	0.232955	ADD	88	0.000122729	0.207421	-0.406414	0.40666	0.999529
62807413	CD8	TRAV22	6	32986573	rs6457701	A	G	G	0.505682	ADD	88	9.56542e-05	0.161887	-0.317196	0.317387	0.99953
62807426	CD8	TRAV22	6	32984255	rs9276994	T	C	C	0.505682	ADD	88	9.56542e-05	0.161887	-0.317196	0.317387	0.99953
62807427	CD8	TRAV22	6	32985992	rs4713605	T	A	A	0.505682	ADD	88	9.56542e-05	0.161887	-0.317196	0.317387	0.99953
62807463	CD8	TRAV22	6	32979770	rs4713604	G	C	C	0.505682	ADD	88	9.56542e-05	0.161887	-0.317196	0.317387	0.99953
62808055	CD4	TRBV27	6	32667364	rs17427599	C	T	T	0.227273	ADD	88	0.000100074	0.170408	-0.333893	0.334093	0.999533
62808193	CD4	TRAV39	6	32859000	rs241413	A	G	G	0.357955	ADD	88	-9.72891e-05	0.166905	-0.327225	0.32703	0.999536
62808435	CD4	TRAV17	6	32367795	rs2294878	G	T	T	0.380682	ADD	88	-9.51227e-05	0.164989	-0.323467	0.323277	0.999541
62808831	CD8	TRBV16	6	30552502	rs1264439	A	C	C	0.681818	ADD	88	7.15962e-05	0.125261	-0.245436	0.245579	0.999545
62808947	CD4	TRAV16	6	28483150	rs722788	A	C	C	0.107955	ADD	88	0.000143916	0.252847	-0.495427	0.495715	0.999547
62808965	CD4	TRAV16	6	28484869	rs11757000	T	C	C	0.107955	ADD	88	0.000143916	0.252847	-0.495427	0.495715	0.999547
62809532	CD8	TRAV22	6	32196313	rs378088	C	T	T	0.193182	ADD	88	-0.000113837	0.20116	-0.394381	0.394153	0.99955
62809533	CD8	TRAV22	6	32201708	rs115944000	T	C	C	0.193182	ADD	88	-0.000113837	0.20116	-0.394381	0.394153	0.99955
62809538	CD8	TRAV22	6	32195988	rs365053	T	G	G	0.193182	ADD	88	-0.000113837	0.20116	-0.394381	0.394153	0.99955
62809541	CD8	TRAV22	6	32203537	rs3130299	A	G	G	0.193182	ADD	88	-0.000113837	0.20116	-0.394381	0.394153	0.99955
62809544	CD8	TRAV22	6	32198056	rs440261	A	G	G	0.193182	ADD	88	-0.000113837	0.20116	-0.394381	0.394153	0.99955
62809555	CD8	TRAV22	6	32199239	rs389703	C	T	T	0.193182	ADD	88	-0.000113837	0.20116	-0.394381	0.394153	0.99955
62809630	CD4	TRBV27	6	32754081	rs2261566	T	C	C	0.568182	ADD	88	8.59738e-05	0.152506	-0.29882	0.298992	0.999552
62809631	CD4	TRBV27	6	32758219	rs2857164	C	A	A	0.568182	ADD	88	8.59738e-05	0.152506	-0.29882	0.298992	0.999552
62809632	CD4	TRBV27	6	32748943	rs2857189	G	T	T	0.568182	ADD	88	8.59738e-05	0.152506	-0.29882	0.298992	0.999552
62809633	CD4	TRBV27	6	32757737	rs2857165	G	A	A	0.568182	ADD	88	8.59738e-05	0.152506	-0.29882	0.298992	0.999552
62809634	CD4	TRBV27	6	32758268	rs2621386	C	A	A	0.568182	ADD	88	8.59738e-05	0.152506	-0.29882	0.298992	0.999552
62809636	CD4	TRBV27	6	32747528	rs2857193	G	A	A	0.568182	ADD	88	8.59738e-05	0.152506	-0.29882	0.298992	0.999552
62809643	CD4	TRBV27	6	32752840	rs2857177	T	C	C	0.568182	ADD	88	8.59738e-05	0.152506	-0.29882	0.298992	0.999552
62809659	CD4	TRBV27	6	32754768	rs2857174	T	C	C	0.568182	ADD	88	8.59738e-05	0.152506	-0.29882	0.298992	0.999552
62809663	CD4	TRBV27	6	32751179	rs2857182	A	G	G	0.568182	ADD	88	8.59738e-05	0.152506	-0.29882	0.298992	0.999552
62809664	CD4	TRBV27	6	32757971	rs2621387	C	A	A	0.568182	ADD	88	8.59738e-05	0.152506	-0.29882	0.298992	0.999552
62809665	CD4	TRBV27	6	32758667	rs2261684	A	T	T	0.568182	ADD	88	8.59738e-05	0.152506	-0.29882	0.298992	0.999552
62809666	CD4	TRBV27	6	32758571	rs1158785	T	C	C	0.568182	ADD	88	8.59738e-05	0.152506	-0.29882	0.298992	0.999552
62809667	CD4	TRBV27	6	32754409	rs2621394	A	G	G	0.568182	ADD	88	8.59738e-05	0.152506	-0.29882	0.298992	0.999552
62809668	CD4	TRBV27	6	32757532	rs2621389	C	A	A	0.568182	ADD	88	8.59738e-05	0.152506	-0.29882	0.298992	0.999552
62809745	CD4	TRAV24	6	29458477	rs1233492	A	G	G	0.1875	ADD	88	-0.000119635	0.213224	-0.418031	0.417792	0.999554
62809892	CD4	TRAV24	6	29429392	rs2021729	G	A	A	0.1875	ADD	88	-0.000119635	0.213224	-0.418031	0.417792	0.999554
62809911	CD4	TRAV24	6	29433942	rs2107192	G	A	A	0.1875	ADD	88	-0.000119635	0.213224	-0.418031	0.417792	0.999554
62810054	CD8	TRAV20	6	32411035	rs8084	A	C	C	0.647727	ADD	88	-8.98057e-05	0.161019	-0.315681	0.315502	0.999556
62810206	CD4	TRBV15	6	30372278	rs10947072	C	T	T	0.221591	ADD	88	0.000104036	0.187804	-0.367985	0.368194	0.999559
62810207	CD4	TRBV15	6	30372001	rs12203825	C	T	T	0.221591	ADD	88	0.000104036	0.187804	-0.367985	0.368194	0.999559
62810208	CD4	TRBV15	6	30373043	rs1362116	G	A	A	0.221591	ADD	88	0.000104036	0.187804	-0.367985	0.368194	0.999559
62810242	CD4	TRAV34	6	29916231	rs9260291	G	C	C	0.136364	ADD	88	0.00011825	0.213828	-0.418976	0.419213	0.99956
62810258	CD4	TRAV34	6	29917568	rs9260364	G	C	C	0.136364	ADD	88	0.00011825	0.213828	-0.418976	0.419213	0.99956
62810267	CD4	TRAV34	6	29914866	rs9260231	G	T	T	0.136364	ADD	88	0.00011825	0.213828	-0.418976	0.419213	0.99956
62810272	CD4	TRAV34	6	29914909	rs9260232	A	G	G	0.136364	ADD	88	0.00011825	0.213828	-0.418976	0.419213	0.99956
62810280	CD4	TRAV34	6	29915397	rs7763479	G	A	A	0.136364	ADD	88	0.00011825	0.213828	-0.418976	0.419213	0.99956
62810494	CD4	TRBV14	6	31170014	rs9263869	T	C	C	0.329545	ADD	88	-9.4282e-05	0.172189	-0.337578	0.33739	0.999564
62810645	CD8	TRAV6	6	32588606	rs9271466	C	G	G	0.772727	ADD	88	9.99573e-05	0.184241	-0.361006	0.361206	0.999568
62811169	CD8	TRBV13	6	31193155	rs4373355	T	C	C	0.323864	ADD	88	8.88311e-05	0.165451	-0.324188	0.324366	0.999573
62811170	CD8	TRBV13	6	31193164	rs4455663	T	C	C	0.323864	ADD	88	8.88311e-05	0.165451	-0.324188	0.324366	0.999573
62812000	CD4	TRAV25	6	30297505	rs1264581	C	T	T	0.0795455	ADD	88	-0.000149571	0.28796	-0.56454	0.564241	0.999587
62812016	CD4	TRAV25	6	30294590	rs1264582	G	A	A	0.0795455	ADD	88	-0.000149571	0.28796	-0.56454	0.564241	0.999587
62812040	CD8	TRBV30	6	30739904	rs6912077	G	A	A	0.181818	ADD	88	9.51257e-05	0.183742	-0.360032	0.360223	0.999588
62812053	CD8	TRAV20	6	31314438	rs113511111	G	A	A	0.0681818	ADD	88	-0.000158315	0.30532	-0.598574	0.598257	0.999588
62812054	CD8	TRAV20	6	31314723	rs111606016	T	C	C	0.0681818	ADD	88	-0.000158315	0.30532	-0.598574	0.598257	0.999588
62812310	CD4	TRAV40	6	28331252	rs213228	A	C	C	0.357955	ADD	88	6.86811e-05	0.134146	-0.262853	0.26299	0.999593
62812382	CD4	TRBV18	6	29534240	rs3117072	T	C	C	0.715909	ADD	88	-9.72062e-05	0.190266	-0.373012	0.372818	0.999594
62812408	CD4	TRAV17	6	32684272	rs9275615	T	A	A	0.113636	ADD	88	-0.000124614	0.244627	-0.479585	0.479336	0.999595
62812409	CD4	TRAV17	6	32684257	rs9275614	A	G	G	0.113636	ADD	88	-0.000124614	0.244627	-0.479585	0.479336	0.999595
62812431	CD4	TRAV17	6	32684387	rs9275618	A	G	G	0.113636	ADD	88	-0.000124614	0.244627	-0.479585	0.479336	0.999595
62812471	CD4	TRAV17	6	28829486	rs209165	A	C	C	0.323864	ADD	88	-8.26992e-05	0.163021	-0.319598	0.319433	0.999596
62812670	CD8	TRAV25	6	31001911	rs11754586	C	T	T	0.0909091	ADD	88	-0.00013216	0.263509	-0.5166	0.516336	0.999601
62812720	CD4	TRBV14	6	30004371	rs259931	T	A	A	0.232955	ADD	88	9.03342e-05	0.180387	-0.353461	0.353642	0.999602
62812721	CD4	TRBV14	6	30006876	rs259934	C	T	T	0.232955	ADD	88	9.03342e-05	0.180387	-0.353461	0.353642	0.999602
62812730	CD4	TRBV14	6	30002052	rs259929	T	C	C	0.232955	ADD	88	9.03342e-05	0.180387	-0.353461	0.353642	0.999602
62812739	CD4	TRBV14	6	30011934	rs259940	A	G	G	0.232955	ADD	88	9.03342e-05	0.180387	-0.353461	0.353642	0.999602
62812746	CD4	TRBV14	6	29989695	rs165255	G	C	C	0.232955	ADD	88	9.03342e-05	0.180387	-0.353461	0.353642	0.999602
62812923	CD4	TRBV30	6	32014456	rs34214527	C	T	T	0.0795455	ADD	88	-0.000127416	0.256768	-0.503384	0.503129	0.999605
62812938	CD8	TRBV15	6	30007051	rs259935	G	A	A	0.272727	ADD	88	7.92897e-05	0.159583	-0.312697	0.312856	0.999605
62812967	CD4	TRAV41	6	31520426	rs6916921	C	T	T	0.119318	ADD	88	0.000118406	0.239055	-0.468422	0.468658	0.999606
62812978	CD4	TRAV41	6	31542482	rs1799724	C	T	T	0.119318	ADD	88	0.000118406	0.239055	-0.468422	0.468658	0.999606
62813069	CD8	TRAV17	6	30727282	rs3869075	G	C	C	0.136364	ADD	88	0.000109923	0.223102	-0.437161	0.437381	0.999608
62813070	CD8	TRAV17	6	30736151	rs12526186	C	T	T	0.136364	ADD	88	0.000109923	0.223102	-0.437161	0.437381	0.999608
62813074	CD8	TRAV17	6	30731505	rs13214831	G	A	A	0.136364	ADD	88	0.000109923	0.223102	-0.437161	0.437381	0.999608
62813244	CD4	TRAV39	6	30342512	rs3132636	T	G	G	0.5	ADD	88	7.90797e-05	0.161286	-0.316036	0.316194	0.99961
62813346	CD4	TRAV39	6	30340803	rs3132639	A	C	C	0.5	ADD	88	7.90797e-05	0.161286	-0.316036	0.316194	0.99961
62814012	CD4	TRAV17	6	32973281	rs416622	T	C	C	0.505682	ADD	88	7.10422e-05	0.149379	-0.292706	0.292848	0.999622
62814322	CD8	TRAV24	6	29816542	rs28724990	T	A	A	0.204545	ADD	88	-8.7334e-05	0.185017	-0.362714	0.36254	0.999624
62814374	CD4	TRBV14	6	32682199	rs35122968	T	C	C	0.0852273	ADD	88	-0.000142924	0.3031	-0.594208	0.593922	0.999625
62814725	CD4	TRBV18	6	30448668	rs6909620	A	C	C	0.193182	ADD	88	-8.51493e-05	0.183348	-0.359441	0.35927	0.999631
62814749	CD4	TRBV18	6	30438226	rs9295895	T	C	C	0.193182	ADD	88	-8.51493e-05	0.183348	-0.359441	0.35927	0.999631
62814801	CD4	TRAV39	6	31004360	rs73395853	C	A	A	0.0511364	ADD	88	0.000170289	0.3692	-0.723448	0.723789	0.999633
62815250	CD4	TRAV4	6	32674083	rs9275506	G	A	A	0.204545	ADD	88	-7.69274e-05	0.171058	-0.335345	0.335191	0.999642
62815251	CD4	TRAV4	6	32675407	rs9275528	T	C	C	0.204545	ADD	88	-7.69274e-05	0.171058	-0.335345	0.335191	0.999642
62815252	CD4	TRAV4	6	32675430	rs9275529	C	T	T	0.204545	ADD	88	-7.69274e-05	0.171058	-0.335345	0.335191	0.999642
62815253	CD4	TRAV4	6	32674994	rs9275523	C	A	A	0.204545	ADD	88	-7.69274e-05	0.171058	-0.335345	0.335191	0.999642
62815254	CD4	TRAV4	6	32676355	rs9275545	C	T	T	0.204545	ADD	88	-7.69274e-05	0.171058	-0.335345	0.335191	0.999642
62815255	CD4	TRAV4	6	32677088	rs9275555	C	T	T	0.204545	ADD	88	-7.69274e-05	0.171058	-0.335345	0.335191	0.999642
62815256	CD4	TRAV4	6	32680480	rs9275590	T	C	C	0.204545	ADD	88	-7.69274e-05	0.171058	-0.335345	0.335191	0.999642
62815272	CD4	TRAV4	6	32675378	rs9275527	C	G	G	0.204545	ADD	88	-7.69274e-05	0.171058	-0.335345	0.335191	0.999642
62815301	CD4	TRAV4	6	32681355	rs9275595	T	C	C	0.204545	ADD	88	-7.69274e-05	0.171058	-0.335345	0.335191	0.999642
62815302	CD4	TRAV4	6	32680350	rs9275585	T	C	C	0.204545	ADD	88	-7.69274e-05	0.171058	-0.335345	0.335191	0.999642
62815303	CD4	TRAV4	6	32680070	rs9275582	C	T	T	0.204545	ADD	88	-7.69274e-05	0.171058	-0.335345	0.335191	0.999642
62815304	CD4	TRAV4	6	32679914	rs9275581	T	C	C	0.204545	ADD	88	-7.69274e-05	0.171058	-0.335345	0.335191	0.999642
62815305	CD4	TRAV4	6	32679183	rs9275574	T	A	A	0.204545	ADD	88	-7.69274e-05	0.171058	-0.335345	0.335191	0.999642
62815307	CD4	TRAV4	6	32679459	rs9275579	T	A	A	0.204545	ADD	88	-7.69274e-05	0.171058	-0.335345	0.335191	0.999642
62815308	CD4	TRAV4	6	32680843	rs9275593	G	A	A	0.204545	ADD	88	-7.69274e-05	0.171058	-0.335345	0.335191	0.999642
62815309	CD4	TRAV4	6	32675592	rs9275531	A	G	G	0.204545	ADD	88	-7.69274e-05	0.171058	-0.335345	0.335191	0.999642
62815310	CD4	TRAV4	6	32677789	rs9275561	C	T	T	0.204545	ADD	88	-7.69274e-05	0.171058	-0.335345	0.335191	0.999642
62815311	CD4	TRAV4	6	32674970	rs9275522	C	T	T	0.204545	ADD	88	-7.69274e-05	0.171058	-0.335345	0.335191	0.999642
62815312	CD4	TRAV4	6	32676246	rs9275542	C	T	T	0.204545	ADD	88	-7.69274e-05	0.171058	-0.335345	0.335191	0.999642
62815313	CD4	TRAV4	6	32677427	rs9275558	G	T	T	0.204545	ADD	88	-7.69274e-05	0.171058	-0.335345	0.335191	0.999642
62815314	CD4	TRAV4	6	32679384	rs9275578	G	T	T	0.204545	ADD	88	-7.69274e-05	0.171058	-0.335345	0.335191	0.999642
62815315	CD4	TRAV4	6	32679462	rs9275580	A	G	G	0.204545	ADD	88	-7.69274e-05	0.171058	-0.335345	0.335191	0.999642
62815333	CD8	TRAV10	6	32148403	rs8365	G	C	C	0.1875	ADD	88	8.31701e-05	0.185464	-0.363419	0.363585	0.999643
62815334	CD8	TRAV10	6	32147696	rs3130349	G	A	A	0.1875	ADD	88	8.31701e-05	0.185464	-0.363419	0.363585	0.999643
62815864	CD8	TRBV14	6	33854816	rs9461924	C	A	A	0.119318	ADD	88	0.000100174	0.227421	-0.445636	0.445837	0.99965
62815918	CD8	TRBV18	6	31351175	rs2844532	G	C	C	0.204545	ADD	88	-9.21976e-05	0.210021	-0.411726	0.411542	0.999651
62815919	CD8	TRBV18	6	31347070	rs9266640	G	T	T	0.204545	ADD	88	-9.21976e-05	0.210021	-0.411726	0.411542	0.999651
62816768	CD8	TRAV6	6	32967914	rs12190787	G	C	C	0.295455	ADD	88	-6.9528e-05	0.163019	-0.319581	0.319442	0.999661
62816775	CD8	TRAV6	6	32968276	rs2395300	G	A	A	0.295455	ADD	88	-6.9528e-05	0.163019	-0.319581	0.319442	0.999661
62816776	CD8	TRAV6	6	32968693	rs2395301	C	T	T	0.295455	ADD	88	-6.9528e-05	0.163019	-0.319581	0.319442	0.999661
62816806	CD8	TRAV6	6	32968929	rs12199692	T	G	G	0.295455	ADD	88	-6.9528e-05	0.163019	-0.319581	0.319442	0.999661
62816807	CD8	TRAV6	6	32967741	rs12216336	G	C	C	0.295455	ADD	88	-6.9528e-05	0.163019	-0.319581	0.319442	0.999661
62817208	CD4	TRAV41	6	31441349	rs4413654	G	A	A	0.278409	ADD	88	-6.95496e-05	0.167018	-0.327419	0.32728	0.999669
62817279	CD8	TRAV34	6	32812528	rs2071463	C	T	T	0.193182	ADD	88	7.59217e-05	0.182802	-0.35821	0.358362	0.99967
62817336	CD4	TRBV30	6	29911419	SNPS_A_1089_29911419_intron3	A	G	G	0.619318	ADD	88	-7.5041e-05	0.181775	-0.356347	0.356197	0.999672
62817518	CD8	TRBV27	6	32589051	rs9271489	C	A	A	0.301136	ADD	88	-6.49685e-05	0.158537	-0.310792	0.310662	0.999674
62817540	CD8	TRBV27	6	32589952	rs9271533	G	T	T	0.301136	ADD	88	-6.49685e-05	0.158537	-0.310792	0.310662	0.999674
62817548	CD8	TRBV27	6	32590028	rs9271539	G	A	A	0.301136	ADD	88	-6.49685e-05	0.158537	-0.310792	0.310662	0.999674
62817809	CD8	TRAV19	6	32610357	SNPS_DQA1_5122_32610357_intron3	A	C	C	0.630682	ADD	88	-6.13774e-05	0.151753	-0.297491	0.297369	0.999678
62818711	CD8	TRAV40	6	31368588	rs2844523	G	A	A	0.0852273	ADD	88	-8.19919e-05	0.207395	-0.406569	0.406405	0.999686
62818712	CD8	TRAV40	6	31373810	rs2263313	G	A	A	0.0852273	ADD	88	-8.19919e-05	0.207395	-0.406569	0.406405	0.999686
62819064	CD8	TRAV4	6	32759273	rs2621384	C	T	T	0.596591	ADD	88	-5.78236e-05	0.150487	-0.295007	0.294891	0.999694
62819104	CD8	TRAV6	6	30297529	rs2057727	T	C	C	0.215909	ADD	88	-7.90405e-05	0.205873	-0.403582	0.403424	0.999695
62819491	CD8	TRAV10	6	29740037	rs1633038	A	G	G	0.897727	ADD	88	8.86486e-05	0.235971	-0.462406	0.462583	0.999701
62819492	CD8	TRAV10	6	29733375	rs1737058	G	C	C	0.897727	ADD	88	8.86486e-05	0.235971	-0.462406	0.462583	0.999701
62819497	CD8	TRAV10	6	29716931	rs9258243	G	C	C	0.897727	ADD	88	8.86486e-05	0.235971	-0.462406	0.462583	0.999701
62819500	CD4	TRAV34	6	31324221	AA_B_116_31324144_exon3_NY	A	T	T	0.369318	ADD	88	6.61546e-05	0.176035	-0.344956	0.345088	0.999701
62819501	CD8	TRAV10	6	29705772	rs1736911	T	C	C	0.897727	ADD	88	8.86486e-05	0.235971	-0.462406	0.462583	0.999701
62819509	CD4	TRAV34	6	31324224	AA_B_116_31324144_exon3_PY	A	T	T	0.369318	ADD	88	6.61546e-05	0.176035	-0.344956	0.345088	0.999701
62819510	CD4	TRAV34	6	31324228	AA_B_116_31324144_exon3_Y	A	T	T	0.369318	ADD	88	6.61546e-05	0.176035	-0.344956	0.345088	0.999701
62819513	CD8	TRAV10	6	29730358	rs1737071	T	C	C	0.897727	ADD	88	8.86486e-05	0.235971	-0.462406	0.462583	0.999701
62819514	CD8	TRAV10	6	29742809	rs1633036	C	T	T	0.897727	ADD	88	8.86486e-05	0.235971	-0.462406	0.462583	0.999701
62819515	CD8	TRAV10	6	29743407	rs1737022	G	C	C	0.897727	ADD	88	8.86486e-05	0.235971	-0.462406	0.462583	0.999701
62819518	CD4	TRAV34	6	31324218	AA_B_116_31324144_exon3_NPY	A	T	T	0.369318	ADD	88	6.61546e-05	0.176035	-0.344956	0.345088	0.999701
62819530	CD4	TRAV3	6	29984252	rs9357092	G	A	A	0.3125	ADD	88	6.25978e-05	0.167146	-0.327538	0.327663	0.999702
62819654	CD8	TRAV22	6	31938107	rs474534	A	G	G	0.170455	ADD	88	-7.66702e-05	0.206387	-0.404588	0.404434	0.999704
62819718	CD4	TRBV16	6	29912377	SNPS_A_2044_29912374_exon5	G	T	T	0.863636	ADD	88	7.90599e-05	0.213363	-0.418105	0.418263	0.999705
62819728	CD4	TRBV16	6	29912374	AA_A_307_29912374_exon5_M	A	T	T	0.863636	ADD	88	7.90599e-05	0.213363	-0.418105	0.418263	0.999705
62819735	CD4	TRBV16	6	29912327	SNPS_A_1997_29912327_exon5	A	G	G	0.863636	ADD	88	7.90599e-05	0.213363	-0.418105	0.418263	0.999705
62819736	CD4	TRBV16	6	29912346	SNPS_A_2016_29912346_exon5	A	T	T	0.136364	ADD	88	-7.90599e-05	0.213363	-0.418263	0.418105	0.999705
62819737	CD4	TRBV16	6	29912347	AA_A_298_29912347_exon5_F	A	T	T	0.136364	ADD	88	-7.90599e-05	0.213363	-0.418263	0.418105	0.999705
62819738	CD4	TRBV16	6	29912400	INS_SNPS_A_2070x2071_29912400	A	T	T	0.863636	ADD	88	7.90599e-05	0.213363	-0.418105	0.418263	0.999705
62819774	CD4	TRBV16	6	29912351	AA_A_298_29912347_exon5_I	A	T	T	0.863636	ADD	88	7.90599e-05	0.213363	-0.418105	0.418263	0.999705
62819775	CD4	TRBV16	6	29912375	AA_A_307_29912374_exon5_R	A	T	T	0.136364	ADD	88	-7.90599e-05	0.213363	-0.418263	0.418105	0.999705
62819930	CD4	TRAV17	6	33043705	HLA_DPB1*02	A	T	T	0.102273	ADD	88	-9.41822e-05	0.255899	-0.501648	0.501459	0.999707
62820526	CD4	TRAV27	6	31237874	AA_C_275_31237869_exon5_K	A	T	T	0.107955	ADD	88	7.85388e-05	0.221294	-0.43365	0.433807	0.999718
62820527	CD4	TRAV27	6	31237870	AA_C_275_31237869_exon5_EG	A	T	T	0.892045	ADD	88	-7.85388e-05	0.221294	-0.433807	0.43365	0.999718
62820849	CD4	TRAV20	6	33050165	SNPS_DPB1_6346_33050164_intron2_C	A	T	T	0.329545	ADD	88	-6.02978e-05	0.174977	-0.343009	0.342888	0.999726
62820877	CD8	TRAV2	6	31324912	AA_B_-16_31324910_exon1_V	A	T	T	0.659091	ADD	88	5.12172e-05	0.149137	-0.292253	0.292355	0.999727
62820884	CD8	TRAV2	6	31324910	AA_B_-16_31324910_exon1_L	A	T	T	0.340909	ADD	88	-5.12172e-05	0.149137	-0.292355	0.292253	0.999727
62820885	CD8	TRAV2	6	31324911	SNPS_B_25_31324911_exon1	C	G	G	0.340909	ADD	88	-5.12172e-05	0.149137	-0.292355	0.292253	0.999727
62820888	CD4	TRBV9	6	31718602	rs2299851	G	A	A	0.136364	ADD	88	7.48281e-05	0.217853	-0.426909	0.427058	0.999727
62821022	CD4	TRAV5	6	33038369	rs2301224	C	A	A	0.215909	ADD	88	-6.20853e-05	0.183	-0.358735	0.358611	0.99973
62821023	CD4	TRAV5	6	33036999	rs1042190	T	C	C	0.215909	ADD	88	-6.20853e-05	0.183	-0.358735	0.358611	0.99973
62821035	CD4	TRAV5	6	33038766	rs2301220	C	T	T	0.215909	ADD	88	-6.20853e-05	0.183	-0.358735	0.358611	0.99973
62821036	CD4	TRAV5	6	33032354	HLA_DPA1*02	A	T	T	0.215909	ADD	88	-6.20853e-05	0.183	-0.358735	0.358611	0.99973
62821037	CD4	TRAV5	6	33037579	AA_DPA1_31_33037579_exon2	A	T	T	0.215909	ADD	88	-6.20853e-05	0.183	-0.358735	0.358611	0.99973
62821038	CD4	TRAV5	6	33037000	AA_DPA1_111_33036999_exon3_R	A	T	T	0.215909	ADD	88	-6.20853e-05	0.183	-0.358735	0.358611	0.99973
62821390	CD4	TRAV35	6	32590768	rs34831921	C	A	A	0.0795455	ADD	88	9.19051e-05	0.27293	-0.534841	0.535025	0.999732
62821755	CD4	TRBV2	6	33903696	rs6457751	G	T	T	0.664773	ADD	88	5.93865e-05	0.181616	-0.355901	0.35602	0.99974
62821795	CD4	TRBV27	6	29335360	rs16894771	T	C	C	0.142045	ADD	88	7.67046e-05	0.235763	-0.462009	0.462163	0.999741
62821886	CD8	TRAV10	6	30421502	rs2524198	A	G	G	0.579545	ADD	88	4.66678e-05	0.144191	-0.282563	0.282657	0.999743
62821887	CD8	TRAV10	6	30421617	rs2524197	C	T	T	0.579545	ADD	88	4.66678e-05	0.144191	-0.282563	0.282657	0.999743
62821903	CD8	TRAV10	6	30427413	rs2524175	A	G	G	0.579545	ADD	88	4.66678e-05	0.144191	-0.282563	0.282657	0.999743
62821904	CD8	TRAV10	6	30426130	rs2524180	C	T	T	0.579545	ADD	88	4.66678e-05	0.144191	-0.282563	0.282657	0.999743
62821910	CD8	TRAV10	6	30410832	rs1264517	T	A	A	0.579545	ADD	88	4.66678e-05	0.144191	-0.282563	0.282657	0.999743
62821915	CD8	TRAV10	6	30413972	rs1264511	G	C	C	0.579545	ADD	88	4.66678e-05	0.144191	-0.282563	0.282657	0.999743
62821919	CD8	TRAV10	6	30411546	rs1268444	T	C	C	0.579545	ADD	88	4.66678e-05	0.144191	-0.282563	0.282657	0.999743
62821920	CD8	TRAV10	6	30412045	rs1264514	G	T	T	0.579545	ADD	88	4.66678e-05	0.144191	-0.282563	0.282657	0.999743
62821921	CD8	TRAV10	6	30422723	rs2524189	T	C	C	0.579545	ADD	88	4.66678e-05	0.144191	-0.282563	0.282657	0.999743
62821922	CD8	TRAV10	6	30415111	rs1419687	C	G	G	0.579545	ADD	88	4.66678e-05	0.144191	-0.282563	0.282657	0.999743
62821924	CD8	TRAV10	6	30424200	rs2516678	G	C	C	0.579545	ADD	88	4.66678e-05	0.144191	-0.282563	0.282657	0.999743
62821925	CD8	TRAV10	6	30422632	rs2844729	A	G	G	0.579545	ADD	88	4.66678e-05	0.144191	-0.282563	0.282657	0.999743
62821939	CD8	TRAV10	6	30425695	rs2524183	A	T	T	0.579545	ADD	88	4.66678e-05	0.144191	-0.282563	0.282657	0.999743
62822167	CD8	TRBV2	6	29681700	rs386539762	T	C	C	0.886364	ADD	88	7.46848e-05	0.235647	-0.461786	0.461935	0.999748
62822168	CD8	TRBV2	6	29654437	rs3095285	T	C	C	0.886364	ADD	88	7.46848e-05	0.235647	-0.461786	0.461935	0.999748
62822171	CD4	TRBV9	6	30817879	rs2844662	C	T	T	0.278409	ADD	88	-6.84779e-05	0.216284	-0.423978	0.423841	0.999748
62822172	CD4	TRBV9	6	30815951	rs2844663	C	T	T	0.278409	ADD	88	-6.84779e-05	0.216284	-0.423978	0.423841	0.999748
62822173	CD4	TRBV9	6	30812497	rs2535335	A	G	G	0.278409	ADD	88	-6.84779e-05	0.216284	-0.423978	0.423841	0.999748
62822179	CD4	TRBV9	6	30832063	rs2535326	C	T	T	0.278409	ADD	88	-6.84779e-05	0.216284	-0.423978	0.423841	0.999748
62822283	CD4	TRBV13	6	32553436	AA_DRB1_11_32552129_exon2_DLP	A	T	T	0.329545	ADD	88	5.56775e-05	0.176967	-0.346794	0.346905	0.99975
62822290	CD8	TRBV2	6	31538497	rs915654	T	A	A	0.369318	ADD	88	4.98212e-05	0.158701	-0.310999	0.311098	0.99975
62822364	CD4	TRAV5	6	32628944	SNPS_DQB1_5441_32628944_intron3	C	T	T	0.443182	ADD	88	-5.23734e-05	0.168186	-0.329691	0.329587	0.999752
62822505	CD8	TRBV19	6	31101674	rs3130564	C	T	T	0.159091	ADD	88	6.84602e-05	0.221219	-0.433513	0.43365	0.999754
62822588	CD8	TRAV6	6	31369151	rs2523451	G	A	A	0.318182	ADD	88	5.1206e-05	0.166772	-0.326815	0.326917	0.999756
62822625	CD8	TRAV6	6	31365707	rs2523457	G	A	A	0.318182	ADD	88	5.1206e-05	0.166772	-0.326815	0.326917	0.999756
62822717	CD8	TRBV28	6	32637833	rs35195457	G	A	A	0.142045	ADD	88	-6.58656e-05	0.217393	-0.426149	0.426017	0.999759
62822871	CD4	TRBV16	6	32190390	rs915894	T	G	G	0.295455	ADD	88	4.57982e-05	0.152447	-0.298744	0.298836	0.999761
62823019	CD8	TRAV10	6	29834449	rs2734971	A	G	G	0.511364	ADD	88	-3.99273e-05	0.134609	-0.263868	0.263789	0.999764
62823063	CD8	TRAV2	6	29734006	rs9258285	A	C	C	0.102273	ADD	88	-7.49893e-05	0.253722	-0.49736	0.49721	0.999765
62823485	CD8	TRBV27	6	31244789	rs2524069	A	T	T	0.147727	ADD	88	-6.11898e-05	0.214334	-0.420148	0.420026	0.999773
62823641	CD8	TRAV16	6	29961274	rs1632926	A	G	G	0.159091	ADD	88	-5.65441e-05	0.200229	-0.392498	0.392385	0.999775
62823642	CD8	TRAV16	6	29966787	rs356959	G	A	A	0.159091	ADD	88	-5.65441e-05	0.200229	-0.392498	0.392385	0.999775
62824019	CD4	TRBV9	6	29654570	rs4959123	T	A	A	0.25	ADD	88	-4.61453e-05	0.16681	-0.326988	0.326896	0.99978
62824021	CD4	TRBV9	6	29671770	rs35471702	C	A	A	0.25	ADD	88	-4.61453e-05	0.16681	-0.326988	0.326896	0.99978
62824033	CD4	TRBV9	6	29677641	rs3871468	T	C	C	0.25	ADD	88	-4.61453e-05	0.16681	-0.326988	0.326896	0.99978
62824266	CD8	TRAV17	6	29929336	rs9260706	A	G	G	0.920455	ADD	88	7.6961e-05	0.284211	-0.556966	0.55712	0.999785
62824278	CD8	TRAV17	6	29928574	rs6931952	T	G	G	0.920455	ADD	88	7.6961e-05	0.284211	-0.556966	0.55712	0.999785
62824446	CD4	TRAV41	6	33175575	rs107822	C	T	T	0.164773	ADD	88	5.33611e-05	0.19993	-0.391802	0.391908	0.999788
62824472	CD4	TRAV41	6	33173842	rs439205	G	A	A	0.164773	ADD	88	5.33611e-05	0.19993	-0.391802	0.391908	0.999788
62824478	CD4	TRAV41	6	33166034	rs2076310	A	G	G	0.164773	ADD	88	5.33611e-05	0.19993	-0.391802	0.391908	0.999788
62824487	CD4	TRAV41	6	33178010	rs213208	G	T	T	0.164773	ADD	88	5.33611e-05	0.19993	-0.391802	0.391908	0.999788
62824496	CD8	TRAV22	6	30983326	rs1619376	A	G	G	0.823864	ADD	88	5.24785e-05	0.19772	-0.387471	0.387576	0.999789
62824503	CD4	TRBV18	6	33061098	rs3128918	T	C	C	0.193182	ADD	88	-5.43529e-05	0.205384	-0.402601	0.402492	0.999789
62824506	CD4	TRBV18	6	33059669	rs2281390	G	T	T	0.193182	ADD	88	-5.43529e-05	0.205384	-0.402601	0.402492	0.999789
62824718	CD4	TRAV22	6	29940488	rs5009448	T	C	C	0.761364	ADD	88	4.21076e-05	0.162145	-0.317757	0.317841	0.999793
62824997	CD4	TRBV16	6	33045972	SNPS_DPB1_2154_33045972_intron1	A	G	G	0.511364	ADD	88	3.57869e-05	0.139473	-0.273325	0.273397	0.999796
62825014	CD8	TRAV17	6	30990490	rs576060123	G	T	T	0.227273	ADD	88	-4.57405e-05	0.178011	-0.348942	0.34885	0.999796
62825283	CD8	TRAV10	6	31093482	rs3131003	G	A	A	0.460227	ADD	88	-3.58262e-05	0.142603	-0.279533	0.279461	0.9998
62825326	CD8	TRAV10	6	31093066	rs3095302	G	A	A	0.460227	ADD	88	-3.58262e-05	0.142603	-0.279533	0.279461	0.9998
62825374	CD8	TRAV41	6	32631846	INS_SNPS_DQB1_2538x2539_32631846	A	T	T	0.840909	ADD	88	-5.22378e-05	0.209576	-0.410813	0.410708	0.999802
62825376	CD8	TRAV41	6	32633338	SNPS_DQB1_1049_32633336_intron1_T	A	T	T	0.159091	ADD	88	5.22378e-05	0.209576	-0.410708	0.410813	0.999802
62825377	CD8	TRAV41	6	32634301	SNPS_DQB1_84_32634301_exon1	T	C	C	0.159091	ADD	88	5.22378e-05	0.209576	-0.410708	0.410813	0.999802
62825380	CD8	TRAV41	6	32634099	SNPS_DQB1_286_32634099_intron1	C	G	G	0.159091	ADD	88	5.22378e-05	0.209576	-0.410708	0.410813	0.999802
62825384	CD8	TRAV41	6	32631281	SNPS_DQB1_3106_32631279_intron2_T	A	T	T	0.159091	ADD	88	5.22378e-05	0.209576	-0.410708	0.410813	0.999802
62825385	CD8	TRAV41	6	32630654	SNPS_DQB1_3731_32630654_intron2	A	G	G	0.159091	ADD	88	5.22378e-05	0.209576	-0.410708	0.410813	0.999802
62825386	CD8	TRAV41	6	32631237	SNPS_DQB1_3148_32631237_intron2	A	G	G	0.840909	ADD	88	-5.22378e-05	0.209576	-0.410813	0.410708	0.999802
62825387	CD8	TRAV41	6	32630748	SNPS_DQB1_3637_32630748_intron2	A	G	G	0.840909	ADD	88	-5.22378e-05	0.209576	-0.410813	0.410708	0.999802
62825388	CD8	TRAV41	6	32631849	SNPS_DQB1_2543_32631842_intron2_A	A	T	T	0.159091	ADD	88	5.22378e-05	0.209576	-0.410708	0.410813	0.999802
62825395	CD8	TRAV41	6	32629178	SNPS_DQB1_5207_32629178_intron3	A	G	G	0.159091	ADD	88	5.22378e-05	0.209576	-0.410708	0.410813	0.999802
62825396	CD8	TRAV41	6	32629107	SNPS_DQB1_5278_32629107_intron3	A	T	T	0.840909	ADD	88	-5.22378e-05	0.209576	-0.410813	0.410708	0.999802
62825397	CD8	TRAV41	6	32629286	SNPS_DQB1_5099_32629286_intron3	C	T	T	0.840909	ADD	88	-5.22378e-05	0.209576	-0.410813	0.410708	0.999802
62825398	CD8	TRAV41	6	32630088	SNPS_DQB1_4297_32630088_intron2	T	C	C	0.840909	ADD	88	-5.22378e-05	0.209576	-0.410813	0.410708	0.999802
62825399	CD8	TRAV41	6	32630038	SNPS_DQB1_4347_32630038_intron2	C	T	T	0.840909	ADD	88	-5.22378e-05	0.209576	-0.410813	0.410708	0.999802
62825400	CD8	TRAV41	6	32629706	SNPS_DQB1_4679_32629706_intron2_.	A	T	T	0.159091	ADD	88	5.22378e-05	0.209576	-0.410708	0.410813	0.999802
62825401	CD8	TRAV41	6	32629549	rs28724252	G	A	A	0.159091	ADD	88	5.22378e-05	0.209576	-0.410708	0.410813	0.999802
62825402	CD8	TRAV41	6	32629941	SNPS_DQB1_4444_32629941_intron2	T	C	C	0.159091	ADD	88	5.22378e-05	0.209576	-0.410708	0.410813	0.999802
62825403	CD8	TRAV41	6	32629956	SNPS_DQB1_4429_32629956_intron2	A	C	C	0.159091	ADD	88	5.22378e-05	0.209576	-0.410708	0.410813	0.999802
62825406	CD8	TRAV41	6	32631806	SNPS_DQB1_2579_32631806_intron2	C	T	T	0.840909	ADD	88	-5.22378e-05	0.209576	-0.410813	0.410708	0.999802
62825408	CD8	TRAV41	6	32630674	SNPS_DQB1_3711_32630674_intron2_C	A	T	T	0.159091	ADD	88	5.22378e-05	0.209576	-0.410708	0.410813	0.999802
62825409	CD8	TRAV41	6	32630639	SNPS_DQB1_3746_32630639_intron2	T	C	C	0.159091	ADD	88	5.22378e-05	0.209576	-0.410708	0.410813	0.999802
62825410	CD8	TRAV41	6	32630924	SNPS_DQB1_3461_32630924_intron2	A	G	G	0.840909	ADD	88	-5.22378e-05	0.209576	-0.410813	0.410708	0.999802
62825411	CD8	TRAV41	6	32633077	SNPS_DQB1_1308_32633077_intron1	T	G	G	0.159091	ADD	88	5.22378e-05	0.209576	-0.410708	0.410813	0.999802
62825412	CD8	TRAV41	6	32633151	SNPS_DQB1_1234_32633151_intron1	T	C	C	0.159091	ADD	88	5.22378e-05	0.209576	-0.410708	0.410813	0.999802
62825413	CD8	TRAV41	6	32632474	SNPS_DQB1_1911_32632474_intron2_A	A	T	T	0.159091	ADD	88	5.22378e-05	0.209576	-0.410708	0.410813	0.999802
62825415	CD8	TRAV41	6	32633204	SNPS_DQB1_1181_32633204_intron1_A	A	T	T	0.159091	ADD	88	5.22378e-05	0.209576	-0.410708	0.410813	0.999802
62825416	CD8	TRAV41	6	32633095	SNPS_DQB1_1291_32633094_intron1_G	A	T	T	0.159091	ADD	88	5.22378e-05	0.209576	-0.410708	0.410813	0.999802
62825417	CD8	TRAV41	6	32633093	SNPS_DQB1_1294_32633091_intron1_G	A	T	T	0.159091	ADD	88	5.22378e-05	0.209576	-0.410708	0.410813	0.999802
62825418	CD8	TRAV41	6	32633122	SNPS_DQB1_1263_32633122_intron1	A	G	G	0.840909	ADD	88	-5.22378e-05	0.209576	-0.410813	0.410708	0.999802
62825419	CD8	TRAV41	6	32633142	INS_SNPS_DQB1_1243x1244_32633142	A	T	T	0.840909	ADD	88	-5.22378e-05	0.209576	-0.410813	0.410708	0.999802
62825425	CD8	TRAV41	6	32628977	SNPS_DQB1_5408_32628977_intron3	T	C	C	0.840909	ADD	88	-5.22378e-05	0.209576	-0.410813	0.410708	0.999802
62825426	CD8	TRAV41	6	32628916	SNPS_DQB1_5469_32628916_intron3	T	C	C	0.840909	ADD	88	-5.22378e-05	0.209576	-0.410813	0.410708	0.999802
62825427	CD8	TRAV41	6	32628673	SNPS_DQB1_5726_32628659_intron4_T	A	T	T	0.159091	ADD	88	5.22378e-05	0.209576	-0.410708	0.410813	0.999802
62825431	CD8	TRAV41	6	32632433	SNPS_DQB1_1953_32632432_intron2_C	A	T	T	0.840909	ADD	88	-5.22378e-05	0.209576	-0.410813	0.410708	0.999802
62825432	CD8	TRAV41	6	32632437	SNPS_DQB1_1953_32632432_intron2_G	A	T	T	0.159091	ADD	88	5.22378e-05	0.209576	-0.410708	0.410813	0.999802
62825433	CD8	TRAV41	6	32632346	SNPS_DQB1_2039_32632346_intron2	A	C	C	0.840909	ADD	88	-5.22378e-05	0.209576	-0.410813	0.410708	0.999802
62825434	CD8	TRAV41	6	32632203	SNPS_DQB1_2182_32632203_intron2	C	G	G	0.840909	ADD	88	-5.22378e-05	0.209576	-0.410813	0.410708	0.999802
62825436	CD8	TRAV41	6	32630394	SNPS_DQB1_3991_32630394_intron2	A	G	G	0.840909	ADD	88	-5.22378e-05	0.209576	-0.410813	0.410708	0.999802
62825437	CD8	TRAV41	6	32630346	SNPS_DQB1_4039_32630346_intron2	A	G	G	0.840909	ADD	88	-5.22378e-05	0.209576	-0.410813	0.410708	0.999802
62825438	CD8	TRAV41	6	32631953	SNPS_DQB1_2432_32631953_intron2	A	G	G	0.840909	ADD	88	-5.22378e-05	0.209576	-0.410813	0.410708	0.999802
62825439	CD8	TRAV41	6	32630313	SNPS_DQB1_4072_32630313_intron2	A	C	C	0.840909	ADD	88	-5.22378e-05	0.209576	-0.410813	0.410708	0.999802
62825440	CD8	TRAV41	6	32632440	SNPS_DQB1_1945_32632440_intron2_A	A	T	T	0.159091	ADD	88	5.22378e-05	0.209576	-0.410708	0.410813	0.999802
62825441	CD8	TRAV41	6	32632424	SNPS_DQB1_1961_32632424_intron2	A	T	T	0.840909	ADD	88	-5.22378e-05	0.209576	-0.410813	0.410708	0.999802
62825442	CD8	TRAV41	6	32631985	SNPS_DQB1_2400_32631985_intron2	C	T	T	0.159091	ADD	88	5.22378e-05	0.209576	-0.410708	0.410813	0.999802
62825443	CD8	TRAV41	6	32632079	SNPS_DQB1_2308_32632077_intron2_G	A	T	T	0.159091	ADD	88	5.22378e-05	0.209576	-0.410708	0.410813	0.999802
62825448	CD8	TRAV41	6	32629196	SNPS_DQB1_5189_32629196_intron3	A	G	G	0.840909	ADD	88	-5.22378e-05	0.209576	-0.410813	0.410708	0.999802
62825449	CD8	TRAV41	6	32632456	SNPS_DQB1_1929_32632456_intron2_A	A	T	T	0.159091	ADD	88	5.22378e-05	0.209576	-0.410708	0.410813	0.999802
62825450	CD8	TRAV41	6	32633687	SNPS_DQB1_698_32633687_intron1_.	A	T	T	0.159091	ADD	88	5.22378e-05	0.209576	-0.410708	0.410813	0.999802
62825451	CD8	TRAV41	6	32633636	SNPS_DQB1_749_32633636_intron1	A	G	G	0.840909	ADD	88	-5.22378e-05	0.209576	-0.410813	0.410708	0.999802
62825452	CD8	TRAV41	6	32633605	SNPS_DQB1_780_32633605_intron1	G	T	T	0.840909	ADD	88	-5.22378e-05	0.209576	-0.410813	0.410708	0.999802
62825454	CD8	TRAV41	6	32629408	AA_DQB1_185_32629408_exon3_I	A	T	T	0.159091	ADD	88	5.22378e-05	0.209576	-0.410708	0.410813	0.999802
62825455	CD8	TRAV41	6	32629409	AA_DQB1_185_32629408_exon3_T	A	T	T	0.840909	ADD	88	-5.22378e-05	0.209576	-0.410813	0.410708	0.999802
62825456	CD8	TRAV41	6	32631141	SNPS_DQB1_3244_32631141_intron2	T	C	C	0.840909	ADD	88	-5.22378e-05	0.209576	-0.410813	0.410708	0.999802
62825466	CD8	TRAV41	6	32634138	SNPS_DQB1_247_32634138_intron1	A	C	C	0.159091	ADD	88	5.22378e-05	0.209576	-0.410708	0.410813	0.999802
62825467	CD8	TRAV41	6	32634140	SNPS_DQB1_245_32634140_intron1	T	C	C	0.840909	ADD	88	-5.22378e-05	0.209576	-0.410813	0.410708	0.999802
62825468	CD8	TRAV41	6	32633298	SNPS_DQB1_1087_32633298_intron1	C	G	G	0.840909	ADD	88	-5.22378e-05	0.209576	-0.410813	0.410708	0.999802
62825469	CD8	TRAV41	6	32633311	SNPS_DQB1_1074_32633311_intron1	C	T	T	0.840909	ADD	88	-5.22378e-05	0.209576	-0.410813	0.410708	0.999802
62825470	CD8	TRAV41	6	32634262	SNPS_DQB1_123_32634262_intron1	T	G	G	0.159091	ADD	88	5.22378e-05	0.209576	-0.410708	0.410813	0.999802
62825471	CD8	TRAV41	6	32634092	SNPS_DQB1_293_32634092_intron1	G	C	C	0.159091	ADD	88	5.22378e-05	0.209576	-0.410708	0.410813	0.999802
62825472	CD8	TRAV41	6	32633339	SNPS_DQB1_1046_32633339_intron1	A	G	G	0.159091	ADD	88	5.22378e-05	0.209576	-0.410708	0.410813	0.999802
62825473	CD8	TRAV41	6	32633341	SNPS_DQB1_1044_32633341_intron1	A	G	G	0.840909	ADD	88	-5.22378e-05	0.209576	-0.410813	0.410708	0.999802
62825474	CD8	TRAV41	6	32634062	SNPS_DQB1_326_32634059_intron1_T	A	T	T	0.159091	ADD	88	5.22378e-05	0.209576	-0.410708	0.410813	0.999802
62825475	CD8	TRAV41	6	32634091	SNPS_DQB1_294_32634091_intron1	C	T	T	0.840909	ADD	88	-5.22378e-05	0.209576	-0.410813	0.410708	0.999802
62825476	CD8	TRAV41	6	32633960	SNPS_DQB1_425_32633960_intron1	T	C	C	0.159091	ADD	88	5.22378e-05	0.209576	-0.410708	0.410813	0.999802
62825477	CD8	TRAV41	6	32634008	SNPS_DQB1_377_32634008_intron1	A	G	G	0.159091	ADD	88	5.22378e-05	0.209576	-0.410708	0.410813	0.999802
62825478	CD8	TRAV41	6	32633365	SNPS_DQB1_1020_32633365_intron1	T	C	C	0.840909	ADD	88	-5.22378e-05	0.209576	-0.410813	0.410708	0.999802
62825479	CD8	TRAV41	6	32629411	SNPS_DQB1_4977_32629408_exon3	A	G	G	0.840909	ADD	88	-5.22378e-05	0.209576	-0.410813	0.410708	0.999802
62825483	CD8	TRAV41	6	32633686	SNPS_DQB1_699_32633686_intron1_.	A	T	T	0.159091	ADD	88	5.22378e-05	0.209576	-0.410708	0.410813	0.999802
62825484	CD8	TRAV41	6	32633253	SNPS_DQB1_1132_32633253_intron1	A	G	G	0.840909	ADD	88	-5.22378e-05	0.209576	-0.410813	0.410708	0.999802
62825485	CD8	TRAV41	6	32633497	SNPS_DQB1_888_32633497_intron1	A	T	T	0.840909	ADD	88	-5.22378e-05	0.209576	-0.410813	0.410708	0.999802
62825486	CD8	TRAV41	6	32633470	SNPS_DQB1_915_32633470_intron1	A	G	G	0.159091	ADD	88	5.22378e-05	0.209576	-0.410708	0.410813	0.999802
62825487	CD8	TRAV41	6	32633177	SNPS_DQB1_1208_32633177_intron1	T	G	G	0.840909	ADD	88	-5.22378e-05	0.209576	-0.410813	0.410708	0.999802
62825488	CD8	TRAV41	6	32633042	SNPS_DQB1_1343_32633042_intron1	A	G	G	0.159091	ADD	88	5.22378e-05	0.209576	-0.410708	0.410813	0.999802
62825489	CD8	TRAV41	6	32633489	SNPS_DQB1_896_32633489_intron1_A	A	T	T	0.159091	ADD	88	5.22378e-05	0.209576	-0.410708	0.410813	0.999802
62825490	CD8	TRAV41	6	32633767	SNPS_DQB1_618_32633767_intron1	G	T	T	0.159091	ADD	88	5.22378e-05	0.209576	-0.410708	0.410813	0.999802
62825491	CD8	TRAV41	6	32633781	SNPS_DQB1_604_32633781_intron1	C	T	T	0.159091	ADD	88	5.22378e-05	0.209576	-0.410708	0.410813	0.999802
62825492	CD8	TRAV41	6	32633669	SNPS_DQB1_717_32633668_intron1_G	A	T	T	0.159091	ADD	88	5.22378e-05	0.209576	-0.410708	0.410813	0.999802
62825493	CD8	TRAV41	6	32633685	SNPS_DQB1_700_32633685_intron1	A	T	T	0.840909	ADD	88	-5.22378e-05	0.209576	-0.410813	0.410708	0.999802
62825494	CD8	TRAV41	6	32630431	SNPS_DQB1_3954_32630431_intron2_A	A	T	T	0.159091	ADD	88	5.22378e-05	0.209576	-0.410708	0.410813	0.999802
62825499	CD8	TRAV41	6	32629747	SNPS_DQB1_4638_32629747_intron2	A	G	G	0.159091	ADD	88	5.22378e-05	0.209576	-0.410708	0.410813	0.999802
62825500	CD8	TRAV41	6	32629755	rs1130399	G	A	A	0.159091	ADD	88	5.22378e-05	0.209576	-0.410708	0.410813	0.999802
62825501	CD8	TRAV41	6	32629705	SNPS_DQB1_4680_32629705_intron2	A	T	T	0.840909	ADD	88	-5.22378e-05	0.209576	-0.410813	0.410708	0.999802
62825502	CD8	TRAV41	6	32629045	SNPS_DQB1_5340_32629045_intron3	C	G	G	0.840909	ADD	88	-5.22378e-05	0.209576	-0.410813	0.410708	0.999802
62825503	CD8	TRAV41	6	32631859	SNPS_DQB1_2526_32631859_intron2	T	C	C	0.159091	ADD	88	5.22378e-05	0.209576	-0.410708	0.410813	0.999802
62825504	CD8	TRAV41	6	32631860	SNPS_DQB1_2532_32631853_intron2_C	A	T	T	0.159091	ADD	88	5.22378e-05	0.209576	-0.410708	0.410813	0.999802
62825505	CD8	TRAV41	6	32632172	SNPS_DQB1_2213_32632172_intron2	G	C	C	0.840909	ADD	88	-5.22378e-05	0.209576	-0.410813	0.410708	0.999802
62825506	CD8	TRAV41	6	32632184	SNPS_DQB1_2201_32632184_intron2	T	C	C	0.159091	ADD	88	5.22378e-05	0.209576	-0.410708	0.410813	0.999802
62825507	CD8	TRAV41	6	32632190	SNPS_DQB1_2195_32632190_intron2	G	C	C	0.159091	ADD	88	5.22378e-05	0.209576	-0.410708	0.410813	0.999802
62825508	CD8	TRAV41	6	32632459	SNPS_DQB1_1926_32632459_intron2	T	C	C	0.159091	ADD	88	5.22378e-05	0.209576	-0.410708	0.410813	0.999802
62825509	CD8	TRAV41	6	32632972	SNPS_DQB1_1413_32632972_intron1	C	T	T	0.159091	ADD	88	5.22378e-05	0.209576	-0.410708	0.410813	0.999802
62825510	CD8	TRAV41	6	32628975	SNPS_DQB1_5410_32628975_intron3	A	G	G	0.840909	ADD	88	-5.22378e-05	0.209576	-0.410813	0.410708	0.999802
62825511	CD8	TRAV41	6	32628712	SNPS_DQB1_5673_32628712_intron4	C	T	T	0.840909	ADD	88	-5.22378e-05	0.209576	-0.410813	0.410708	0.999802
62825512	CD8	TRAV41	6	32632527	SNPS_DQB1_1858_32632527_intron2	T	G	G	0.840909	ADD	88	-5.22378e-05	0.209576	-0.410813	0.410708	0.999802
62825513	CD8	TRAV41	6	32632132	SNPS_DQB1_2253_32632132_intron2	C	T	T	0.159091	ADD	88	5.22378e-05	0.209576	-0.410708	0.410813	0.999802
62825514	CD8	TRAV41	6	32632142	SNPS_DQB1_2243_32632142_intron2	T	C	C	0.840909	ADD	88	-5.22378e-05	0.209576	-0.410813	0.410708	0.999802
62825515	CD8	TRAV41	6	32632054	SNPS_DQB1_2331_32632054_intron2	T	C	C	0.840909	ADD	88	-5.22378e-05	0.209576	-0.410813	0.410708	0.999802
62825516	CD8	TRAV41	6	32632551	SNPS_DQB1_1834_32632551_intron2	C	G	G	0.840909	ADD	88	-5.22378e-05	0.209576	-0.410813	0.410708	0.999802
62825517	CD8	TRAV41	6	32632529	SNPS_DQB1_1856_32632529_intron2	G	T	T	0.159091	ADD	88	5.22378e-05	0.209576	-0.410708	0.410813	0.999802
62825518	CD8	TRAV41	6	32632537	SNPS_DQB1_1848_32632537_intron2	A	G	G	0.840909	ADD	88	-5.22378e-05	0.209576	-0.410813	0.410708	0.999802
62825519	CD8	TRAV41	6	32632154	SNPS_DQB1_2231_32632154_intron2	T	C	C	0.159091	ADD	88	5.22378e-05	0.209576	-0.410708	0.410813	0.999802
62825520	CD8	TRAV41	6	32633245	SNPS_DQB1_1140_32633245_intron1	A	G	G	0.159091	ADD	88	5.22378e-05	0.209576	-0.410708	0.410813	0.999802
62825521	CD8	TRAV41	6	32632461	SNPS_DQB1_1928_32632457_intron2_G	A	T	T	0.159091	ADD	88	5.22378e-05	0.209576	-0.410708	0.410813	0.999802
62825522	CD8	TRAV41	6	32634095	SNPS_DQB1_290_32634095_intron1	T	C	C	0.159091	ADD	88	5.22378e-05	0.209576	-0.410708	0.410813	0.999802
62825523	CD8	TRAV41	6	32633346	SNPS_DQB1_1039_32633346_intron1_A	A	T	T	0.159091	ADD	88	5.22378e-05	0.209576	-0.410708	0.410813	0.999802
62825524	CD8	TRAV41	6	32632164	SNPS_DQB1_2224_32632161_intron2_T	A	T	T	0.159091	ADD	88	5.22378e-05	0.209576	-0.410708	0.410813	0.999802
62825525	CD8	TRAV41	6	32629069	SNPS_DQB1_5316_32629069_intron3	C	T	T	0.840909	ADD	88	-5.22378e-05	0.209576	-0.410813	0.410708	0.999802
62825526	CD8	TRAV41	6	32632155	SNPS_DQB1_2230_32632155_intron2	A	G	G	0.840909	ADD	88	-5.22378e-05	0.209576	-0.410813	0.410708	0.999802
62825527	CD4	TRAV20	6	32942302	rs516535	G	A	A	0.619318	ADD	88	-4.12062e-05	0.165946	-0.325289	0.325207	0.999802
62825528	CD8	TRAV41	6	32630852	SNPS_DQB1_3533_32630852_intron2	A	G	G	0.840909	ADD	88	-5.22378e-05	0.209576	-0.410813	0.410708	0.999802
62825529	CD8	TRAV41	6	32631858	SNPS_DQB1_2527_32631858_intron2	T	C	C	0.159091	ADD	88	5.22378e-05	0.209576	-0.410708	0.410813	0.999802
62825530	CD8	TRAV41	6	32630640	SNPS_DQB1_3745_32630640_intron2	A	G	G	0.840909	ADD	88	-5.22378e-05	0.209576	-0.410813	0.410708	0.999802
62825531	CD4	TRAV20	6	32952546	rs206777	G	A	A	0.619318	ADD	88	-4.12062e-05	0.165946	-0.325289	0.325207	0.999802
62825532	CD4	TRAV20	6	32943151	rs635688	T	C	C	0.619318	ADD	88	-4.12062e-05	0.165946	-0.325289	0.325207	0.999802
62825533	CD8	TRAV41	6	32630217	SNPS_DQB1_4168_32630217_intron2	T	C	C	0.840909	ADD	88	-5.22378e-05	0.209576	-0.410813	0.410708	0.999802
62825534	CD8	TRAV41	6	32632975	SNPS_DQB1_1410_32632975_intron1	T	G	G	0.840909	ADD	88	-5.22378e-05	0.209576	-0.410813	0.410708	0.999802
62825535	CD8	TRAV41	6	32632981	SNPS_DQB1_1404_32632981_intron1	T	G	G	0.159091	ADD	88	5.22378e-05	0.209576	-0.410708	0.410813	0.999802
62825536	CD8	TRAV41	6	32634261	SNPS_DQB1_124_32634261_intron1	C	T	T	0.159091	ADD	88	5.22378e-05	0.209576	-0.410708	0.410813	0.999802
62825537	CD8	TRAV41	6	32634151	SNPS_DQB1_234_32634151_intron1	A	C	C	0.159091	ADD	88	5.22378e-05	0.209576	-0.410708	0.410813	0.999802
62825538	CD8	TRAV41	6	32633396	SNPS_DQB1_989_32633396_intron1	T	C	C	0.159091	ADD	88	5.22378e-05	0.209576	-0.410708	0.410813	0.999802
62825539	CD8	TRAV41	6	32629746	SNPS_DQB1_4639_32629746_intron2	T	G	G	0.840909	ADD	88	-5.22378e-05	0.209576	-0.410813	0.410708	0.999802
62825669	CD4	TRBV19	6	30101656	rs1362104	G	A	A	0.363636	ADD	88	3.61958e-05	0.147273	-0.288613	0.288686	0.999804
62825734	CD4	TRAV22	6	32823567	rs991760	G	A	A	0.0965909	ADD	88	-6.62301e-05	0.269841	-0.528946	0.528813	0.999805
62826259	CD4	TRBV2	6	29789171	rs1610677	T	C	C	0.460227	ADD	88	3.68257e-05	0.155663	-0.305057	0.30513	0.999812
62826260	CD4	TRBV2	6	29797933	rs1632933	C	T	T	0.460227	ADD	88	3.68257e-05	0.155663	-0.305057	0.30513	0.999812
62826261	CD4	TRBV2	6	29794317	rs1736936	G	A	A	0.460227	ADD	88	3.68257e-05	0.155663	-0.305057	0.30513	0.999812
62826885	CD8	TRAV25	6	31245736	rs6906846	A	G	G	0.715909	ADD	88	-3.60706e-05	0.164085	-0.321637	0.321564	0.999825
62827105	CD8	TRAV2	6	30363373	rs2524202	A	C	C	0.125	ADD	88	-4.99963e-05	0.232215	-0.455183	0.455083	0.999829
62827109	CD8	TRAV2	6	30339303	rs2523724	G	A	A	0.125	ADD	88	-4.99963e-05	0.232215	-0.455183	0.455083	0.999829
62827111	CD8	TRAV2	6	30338138	rs2844748	A	T	T	0.125	ADD	88	-4.99963e-05	0.232215	-0.455183	0.455083	0.999829
62827122	CD8	TRAV2	6	30350660	rs2524211	G	A	A	0.125	ADD	88	-4.99963e-05	0.232215	-0.455183	0.455083	0.999829
62828543	CD4	TRBV13	6	29917568	rs9260364	G	C	C	0.136364	ADD	88	4.42129e-05	0.219578	-0.430321	0.430409	0.99984
62828545	CD4	TRBV13	6	29915397	rs7763479	G	A	A	0.136364	ADD	88	4.42129e-05	0.219578	-0.430321	0.430409	0.99984
62828570	CD4	TRBV13	6	29914909	rs9260232	A	G	G	0.136364	ADD	88	4.42129e-05	0.219578	-0.430321	0.430409	0.99984
62828571	CD4	TRBV13	6	29914866	rs9260231	G	T	T	0.136364	ADD	88	4.42129e-05	0.219578	-0.430321	0.430409	0.99984
62828587	CD4	TRBV13	6	29916231	rs9260291	G	C	C	0.136364	ADD	88	4.42129e-05	0.219578	-0.430321	0.430409	0.99984
62828702	CD8	TRAV20	6	33141920	rs2744512	G	C	C	0.801136	ADD	88	-3.59968e-05	0.182952	-0.358614	0.358542	0.999843
62828704	CD8	TRAV20	6	33142990	rs2744511	C	T	T	0.801136	ADD	88	-3.59968e-05	0.182952	-0.358614	0.358542	0.999843
62828707	CD8	TRAV6	6	29553727	rs1233388	A	G	G	0.193182	ADD	88	4.27495e-05	0.215972	-0.423254	0.42334	0.999843
62828723	CD8	TRAV20	6	33139662	rs2855434	A	G	G	0.801136	ADD	88	-3.59968e-05	0.182952	-0.358614	0.358542	0.999843
62828724	CD8	TRAV20	6	33140983	rs2855432	A	G	G	0.801136	ADD	88	-3.59968e-05	0.182952	-0.358614	0.358542	0.999843
62828725	CD8	TRAV20	6	33158189	rs2855429	A	C	C	0.801136	ADD	88	-3.59968e-05	0.182952	-0.358614	0.358542	0.999843
62828728	CD8	TRAV20	6	33144373	rs2855425	G	A	A	0.801136	ADD	88	-3.59968e-05	0.182952	-0.358614	0.358542	0.999843
62828729	CD8	TRAV20	6	33164735	rs3117040	C	A	A	0.801136	ADD	88	-3.59968e-05	0.182952	-0.358614	0.358542	0.999843
62828731	CD8	TRAV20	6	33162215	rs2744537	A	C	C	0.801136	ADD	88	-3.59968e-05	0.182952	-0.358614	0.358542	0.999843
62829355	CD8	TRBV30	6	31324574	SNPS_B_362_31324574_exon2	C	T	T	0.0568182	ADD	88	5.65458e-05	0.312304	-0.612048	0.612161	0.999856
62829356	CD8	TRBV30	6	31324737	SNPS_B_199_31324737_intron1	A	T	T	0.943182	ADD	88	-5.65458e-05	0.312304	-0.612161	0.612048	0.999856
62829357	CD8	TRBV30	6	31324743	SNPS_B_193_31324743_intron1_A	A	T	T	0.0568182	ADD	88	5.65458e-05	0.312304	-0.612048	0.612161	0.999856
62829363	CD8	TRBV30	6	31324658	SNPS_B_289_31324647_exon2	C	T	T	0.943182	ADD	88	-5.65458e-05	0.312304	-0.612161	0.612048	0.999856
62829374	CD8	TRBV30	6	31326050	rs9266268	G	A	A	0.0568182	ADD	88	5.65458e-05	0.312304	-0.612048	0.612161	0.999856
62829386	CD8	TRBV30	6	31324647	AA_B_30_31324647_exon2	A	T	T	0.0568182	ADD	88	5.65458e-05	0.312304	-0.612048	0.612161	0.999856
62829491	CD8	TRAV16	6	31681160	rs385306	G	A	A	0.295455	ADD	88	2.66728e-05	0.150359	-0.294671	0.294724	0.999859
62829581	CD4	TRAV24	6	31265314	rs2524123	T	C	C	0.318182	ADD	88	3.1317e-05	0.178811	-0.350431	0.350494	0.999861
62829941	CD8	TRAV10	6	30117101	rs9261519	T	C	C	0.238636	ADD	88	2.80032e-05	0.169519	-0.332223	0.332279	0.999869
62829942	CD8	TRAV10	6	30114666	rs4959044	C	T	T	0.238636	ADD	88	2.80032e-05	0.169519	-0.332223	0.332279	0.999869
62829943	CD8	TRAV10	6	30110337	rs9261493	C	A	A	0.238636	ADD	88	2.80032e-05	0.169519	-0.332223	0.332279	0.999869
62829944	CD8	TRAV10	6	30111526	rs9261501	C	T	T	0.238636	ADD	88	2.80032e-05	0.169519	-0.332223	0.332279	0.999869
62829945	CD8	TRAV10	6	30111610	rs9261502	A	T	T	0.238636	ADD	88	2.80032e-05	0.169519	-0.332223	0.332279	0.999869
62829946	CD8	TRAV10	6	30121066	rs2508031	C	T	T	0.238636	ADD	88	2.80032e-05	0.169519	-0.332223	0.332279	0.999869
62829947	CD8	TRAV10	6	30121258	rs9261533	T	C	C	0.238636	ADD	88	2.80032e-05	0.169519	-0.332223	0.332279	0.999869
62829949	CD8	TRAV10	6	30121096	rs2508030	C	T	T	0.238636	ADD	88	2.80032e-05	0.169519	-0.332223	0.332279	0.999869
62829951	CD8	TRAV10	6	30120945	rs9261532	T	G	G	0.238636	ADD	88	2.80032e-05	0.169519	-0.332223	0.332279	0.999869
62829953	CD8	TRAV10	6	30118360	rs1557611	C	T	T	0.238636	ADD	88	2.80032e-05	0.169519	-0.332223	0.332279	0.999869
62829954	CD8	TRAV10	6	30118489	rs1557609	T	C	C	0.238636	ADD	88	2.80032e-05	0.169519	-0.332223	0.332279	0.999869
62829955	CD8	TRAV10	6	30111014	rs9261496	C	T	T	0.238636	ADD	88	2.80032e-05	0.169519	-0.332223	0.332279	0.999869
62829956	CD8	TRAV10	6	30115542	rs757259	G	A	A	0.238636	ADD	88	2.80032e-05	0.169519	-0.332223	0.332279	0.999869
62829959	CD8	TRAV10	6	30109831	rs9261490	T	C	C	0.238636	ADD	88	2.80032e-05	0.169519	-0.332223	0.332279	0.999869
62829961	CD8	TRAV10	6	30120164	rs9261530	G	C	C	0.238636	ADD	88	2.80032e-05	0.169519	-0.332223	0.332279	0.999869
62829962	CD8	TRAV10	6	30115965	rs1573299	C	T	T	0.238636	ADD	88	2.80032e-05	0.169519	-0.332223	0.332279	0.999869
62829963	CD8	TRAV10	6	30117913	rs9261523	C	A	A	0.238636	ADD	88	2.80032e-05	0.169519	-0.332223	0.332279	0.999869
62829964	CD8	TRAV10	6	30117921	rs9261524	T	A	A	0.238636	ADD	88	2.80032e-05	0.169519	-0.332223	0.332279	0.999869
62829967	CD8	TRAV10	6	30111863	rs9261503	G	A	A	0.238636	ADD	88	2.80032e-05	0.169519	-0.332223	0.332279	0.999869
62829968	CD8	TRAV10	6	30120268	rs9261531	C	T	T	0.238636	ADD	88	2.80032e-05	0.169519	-0.332223	0.332279	0.999869
62829969	CD8	TRAV10	6	30119392	rs9261527	G	A	A	0.238636	ADD	88	2.80032e-05	0.169519	-0.332223	0.332279	0.999869
62829971	CD8	TRAV10	6	30113417	rs3815085	C	T	T	0.238636	ADD	88	2.80032e-05	0.169519	-0.332223	0.332279	0.999869
62829972	CD8	TRAV10	6	30110058	rs9261492	G	A	A	0.238636	ADD	88	2.80032e-05	0.169519	-0.332223	0.332279	0.999869
62829973	CD8	TRAV10	6	30114955	rs757262	C	T	T	0.238636	ADD	88	2.80032e-05	0.169519	-0.332223	0.332279	0.999869
62829974	CD8	TRAV10	6	30118128	rs9261525	T	C	C	0.238636	ADD	88	2.80032e-05	0.169519	-0.332223	0.332279	0.999869
62829976	CD8	TRAV10	6	30120912	rs2285795	C	T	T	0.238636	ADD	88	2.80032e-05	0.169519	-0.332223	0.332279	0.999869
62829978	CD8	TRAV10	6	30118637	rs1557607	A	G	G	0.238636	ADD	88	2.80032e-05	0.169519	-0.332223	0.332279	0.999869
62829979	CD8	TRAV10	6	30120633	rs2857433	T	G	G	0.238636	ADD	88	2.80032e-05	0.169519	-0.332223	0.332279	0.999869
62829981	CD8	TRAV10	6	30119429	rs9261528	T	G	G	0.238636	ADD	88	2.80032e-05	0.169519	-0.332223	0.332279	0.999869
62829982	CD8	TRAV10	6	30112906	rs9261509	T	C	C	0.238636	ADD	88	2.80032e-05	0.169519	-0.332223	0.332279	0.999869
62829983	CD8	TRAV10	6	30113471	rs1541324	G	A	A	0.238636	ADD	88	2.80032e-05	0.169519	-0.332223	0.332279	0.999869
62829984	CD8	TRAV10	6	30113344	rs3815086	C	T	T	0.238636	ADD	88	2.80032e-05	0.169519	-0.332223	0.332279	0.999869
62829985	CD8	TRAV10	6	30113427	rs3815084	C	A	A	0.238636	ADD	88	2.80032e-05	0.169519	-0.332223	0.332279	0.999869
62829986	CD8	TRAV10	6	30111932	rs9261504	C	T	T	0.238636	ADD	88	2.80032e-05	0.169519	-0.332223	0.332279	0.999869
62829987	CD8	TRAV10	6	30112704	rs9261508	T	C	C	0.238636	ADD	88	2.80032e-05	0.169519	-0.332223	0.332279	0.999869
62829988	CD8	TRAV10	6	30112627	rs9261507	G	A	A	0.238636	ADD	88	2.80032e-05	0.169519	-0.332223	0.332279	0.999869
62829989	CD8	TRAV10	6	30113955	rs3815082	A	G	G	0.238636	ADD	88	2.80032e-05	0.169519	-0.332223	0.332279	0.999869
62829990	CD8	TRAV10	6	30111096	rs9261497	A	T	T	0.238636	ADD	88	2.80032e-05	0.169519	-0.332223	0.332279	0.999869
62829991	CD8	TRAV10	6	30119275	rs9261526	G	A	A	0.238636	ADD	88	2.80032e-05	0.169519	-0.332223	0.332279	0.999869
62829993	CD8	TRAV10	6	30139699	rs929156	G	A	A	0.238636	ADD	88	2.80032e-05	0.169519	-0.332223	0.332279	0.999869
62829994	CD8	TRAV10	6	30112408	rs9261505	A	G	G	0.238636	ADD	88	2.80032e-05	0.169519	-0.332223	0.332279	0.999869
62830129	CD4	TRBV19	6	29372429	rs2394608	T	C	C	0.255682	ADD	88	-2.7407e-05	0.17039	-0.333985	0.333931	0.999872
62830722	CD4	TRBV14	6	32432835	rs9268923	C	T	T	0.301136	ADD	88	-2.41324e-05	0.163742	-0.320952	0.320904	0.999883
62830727	CD4	TRBV14	6	32433167	rs2395185	G	T	T	0.301136	ADD	88	-2.41324e-05	0.163742	-0.320952	0.320904	0.999883
62830728	CD4	TRBV14	6	32439828	rs9286790	G	A	A	0.301136	ADD	88	-2.41324e-05	0.163742	-0.320952	0.320904	0.999883
62830729	CD4	TRBV14	6	32438648	rs9405108	C	T	T	0.301136	ADD	88	-2.41324e-05	0.163742	-0.320952	0.320904	0.999883
62830746	CD4	TRBV14	6	32429643	rs9268853	T	C	C	0.301136	ADD	88	-2.41324e-05	0.163742	-0.320952	0.320904	0.999883
62830747	CD4	TRBV14	6	32429758	rs9268858	T	C	C	0.301136	ADD	88	-2.41324e-05	0.163742	-0.320952	0.320904	0.999883
62830750	CD4	TRBV14	6	32438542	rs9368726	T	C	C	0.301136	ADD	88	-2.41324e-05	0.163742	-0.320952	0.320904	0.999883
62830751	CD4	TRBV14	6	32434349	rs9268969	C	T	T	0.301136	ADD	88	-2.41324e-05	0.163742	-0.320952	0.320904	0.999883
62830956	CD4	TRBV30	6	33044264	SNPS_DPB1_446_33044264_intron1	A	G	G	0.818182	ADD	88	-2.72186e-05	0.189986	-0.372393	0.372338	0.999886
62830957	CD4	TRBV30	6	33044194	SNPS_DPB1_376_33044194_intron1	A	T	T	0.818182	ADD	88	-2.72186e-05	0.189986	-0.372393	0.372338	0.999886
62831048	CD4	TRAV24	6	32657578	rs7774434	T	C	C	0.346591	ADD	88	-2.12182e-05	0.148264	-0.290614	0.290571	0.999886
62831245	CD8	TRAV3	6	31582025	rs3132451	G	C	C	0.261364	ADD	88	-2.22544e-05	0.158134	-0.30996	0.309915	0.999888
62831650	CD8	TRBV18	6	30095202	rs9261447	T	C	C	0.255682	ADD	88	2.14774e-05	0.166716	-0.326737	0.32678	0.999898
62831659	CD8	TRBV18	6	30096772	rs1419672	G	T	T	0.255682	ADD	88	2.14774e-05	0.166716	-0.326737	0.32678	0.999898
62831660	CD8	TRBV18	6	30094315	rs9261443	A	G	G	0.255682	ADD	88	2.14774e-05	0.166716	-0.326737	0.32678	0.999898
62831661	CD8	TRBV18	6	30101950	rs9261461	T	G	G	0.255682	ADD	88	2.14774e-05	0.166716	-0.326737	0.32678	0.999898
62831899	CD4	TRBV2	6	29910557	SNPS_A_227_29910557_exon2	A	T	T	0.909091	ADD	88	-3.36115e-05	0.27943	-0.547707	0.547639	0.999904
62831900	CD4	TRBV2	6	29910564	AA_A_9_29910558_exon2_T	A	T	T	0.0909091	ADD	88	3.36115e-05	0.27943	-0.547639	0.547707	0.999904
62832381	CD8	TRAV35	6	31456567	rs3132469	A	G	G	0.892045	ADD	88	-2.86629e-05	0.255441	-0.500683	0.500626	0.999911
62832601	CD8	TRBV30	6	31401005	rs2395001	G	A	A	0.0625	ADD	88	3.16255e-05	0.298868	-0.585739	0.585802	0.999916
62832603	CD8	TRBV30	6	31394093	rs55667453	G	A	A	0.0625	ADD	88	3.16255e-05	0.298868	-0.585739	0.585802	0.999916
62832604	CD8	TRBV30	6	31399945	rs56168711	T	C	C	0.0625	ADD	88	3.16255e-05	0.298868	-0.585739	0.585802	0.999916
62832612	CD8	TRBV30	6	31404373	rs60937396	T	C	C	0.0625	ADD	88	3.16255e-05	0.298868	-0.585739	0.585802	0.999916
62832614	CD8	TRBV30	6	31393482	rs55972801	T	C	C	0.0625	ADD	88	3.16255e-05	0.298868	-0.585739	0.585802	0.999916
62832616	CD8	TRBV30	6	31398662	rs4090414	A	G	G	0.0625	ADD	88	3.16255e-05	0.298868	-0.585739	0.585802	0.999916
62832686	CD8	TRAV41	6	33710284	rs6942022	C	T	T	0.0965909	ADD	88	-2.51414e-05	0.241946	-0.474231	0.474181	0.999917
62832687	CD8	TRAV41	6	33706479	rs9469578	C	T	T	0.0965909	ADD	88	-2.51414e-05	0.241946	-0.474231	0.474181	0.999917
62832879	CD4	TRAV39	6	30434999	rs2516670	G	A	A	0.823864	ADD	88	-2.04369e-05	0.206357	-0.404472	0.404431	0.999921
62832880	CD4	TRAV39	6	30414011	rs1264510	T	C	C	0.823864	ADD	88	-2.04369e-05	0.206357	-0.404472	0.404431	0.999921
62832930	CD8	TRAV34	6	31496915	rs2259435	G	A	A	0.125	ADD	88	2.12657e-05	0.215886	-0.423108	0.42315	0.999922
62832931	CD8	TRAV34	6	31488038	rs2516489	C	T	T	0.125	ADD	88	2.12657e-05	0.215886	-0.423108	0.42315	0.999922
62832935	CD8	TRAV34	6	31498737	rs2516478	G	A	A	0.125	ADD	88	2.12657e-05	0.215886	-0.423108	0.42315	0.999922
62832936	CD8	TRAV34	6	31506801	rs2523512	G	A	A	0.125	ADD	88	2.12657e-05	0.215886	-0.423108	0.42315	0.999922
62833369	CD8	TRAV34	6	31324288	AA_B_97_31324201_exon3_CR	A	T	T	0.556818	ADD	88	-1.3467e-05	0.153749	-0.301356	0.30133	0.99993
62833380	CD8	TRAV34	6	31324322	AA_B_97_31324201_exon3_R	A	T	T	0.556818	ADD	88	-1.3467e-05	0.153749	-0.301356	0.30133	0.99993
62833412	CD4	TRAV2	6	32657722	rs9275208	G	A	A	0.363636	ADD	88	-1.45403e-05	0.166405	-0.326162	0.326133	0.99993
62833420	CD4	TRAV2	6	32657817	rs9275210	C	T	T	0.363636	ADD	88	-1.45403e-05	0.166405	-0.326162	0.326133	0.99993
62833858	CD8	TRBV30	6	30993590	rs12179536	A	G	G	0.181818	ADD	88	-1.40463e-05	0.174349	-0.341732	0.341704	0.999936
62834024	CD8	TRBV9	6	29911781	SNPS_A_910_29911240_exon3_G	A	T	T	0.3125	ADD	88	1.2951e-05	0.168954	-0.33113	0.331156	0.999939
62834030	CD8	TRBV9	6	29911775	AA_A_156_29911240_exon3_RW	A	T	T	0.3125	ADD	88	1.2951e-05	0.168954	-0.33113	0.331156	0.999939
62834080	CD4	TRAV21	6	29773852	rs9258447	C	T	T	0.107955	ADD	88	1.86451e-05	0.247176	-0.484438	0.484475	0.99994
62834094	CD4	TRAV21	6	29780332	rs3926748	G	A	A	0.107955	ADD	88	1.86451e-05	0.247176	-0.484438	0.484475	0.99994
62834113	CD4	TRAV20	6	31239165	AA_C_99_31239105_exon3_FY	A	T	T	0.818182	ADD	88	-1.48119e-05	0.200853	-0.393679	0.39365	0.999941
62834119	CD4	TRAV20	6	31239150	AA_C_99_31239105_exon3_CS	A	T	T	0.181818	ADD	88	1.48119e-05	0.200853	-0.39365	0.393679	0.999941
62834120	CD4	TRAV20	6	31239151	AA_C_99_31239105_exon3_CSW	A	T	T	0.181818	ADD	88	1.48119e-05	0.200853	-0.39365	0.393679	0.999941
62834128	CD4	TRAV20	6	31239153	AA_C_99_31239105_exon3_CSx	A	T	T	0.181818	ADD	88	1.48119e-05	0.200853	-0.39365	0.393679	0.999941
62834480	CD8	TRAV2	6	32552425	AA_DRB1_86_32551904_exon2_DGW	A	T	T	0.551136	ADD	88	-9.19969e-06	0.143343	-0.280956	0.280938	0.999949
62834481	CD8	TRAV2	6	32552427	AA_DRB1_86_32551904_exon2_DGx	A	T	T	0.551136	ADD	88	-9.19969e-06	0.143343	-0.280956	0.280938	0.999949
62834482	CD8	TRAV2	6	32552426	AA_DRB1_86_32551904_exon2_DGX	A	T	T	0.551136	ADD	88	-9.19969e-06	0.143343	-0.280956	0.280938	0.999949
62834495	CD8	TRAV2	6	32552441	AA_DRB1_86_32551904_exon2_GW	A	T	T	0.551136	ADD	88	-9.19969e-06	0.143343	-0.280956	0.280938	0.999949
62834496	CD8	TRAV2	6	32552438	AA_DRB1_86_32551904_exon2_G	A	T	T	0.551136	ADD	88	-9.19969e-06	0.143343	-0.280956	0.280938	0.999949
62834497	CD8	TRAV2	6	32552422	AA_DRB1_86_32551904_exon2_DG	A	T	T	0.551136	ADD	88	-9.19969e-06	0.143343	-0.280956	0.280938	0.999949
62834511	CD8	TRAV2	6	32552443	AA_DRB1_86_32551904_exon2_GX	A	T	T	0.551136	ADD	88	-9.19969e-06	0.143343	-0.280956	0.280938	0.999949
62834530	CD8	TRAV2	6	32552444	AA_DRB1_86_32551904_exon2_Gx	A	T	T	0.551136	ADD	88	-9.19969e-06	0.143343	-0.280956	0.280938	0.999949
62834601	CD8	TRAV41	6	33114068	rs3116975	A	G	G	0.375	ADD	88	-9.12235e-06	0.144243	-0.28272	0.282701	0.99995
62834889	CD4	TRAV4	6	28349725	rs3734563	A	G	G	0.318182	ADD	88	-8.96711e-06	0.16002	-0.313642	0.313624	0.999955
62834906	CD4	TRAV22	6	29698050	rs2743925	A	G	G	0.176136	ADD	88	1.25983e-05	0.225189	-0.44135	0.441376	0.999955
62834929	CD4	TRAV4	6	28340316	rs7773051	G	A	A	0.318182	ADD	88	-8.96711e-06	0.16002	-0.313642	0.313624	0.999955
62835064	CD4	TRAV40	6	31347566	rs2244027	A	G	G	0.272727	ADD	88	9.70012e-06	0.179227	-0.351268	0.351288	0.999957
62835561	CD4	TRBV2	6	30271334	rs261946	A	G	G	0.25	ADD	88	-6.81127e-06	0.174648	-0.342311	0.342298	0.999969
62835636	CD8	TRAV10	6	31330015	rs2523567	C	G	G	0.221591	ADD	88	-6.71558e-06	0.178437	-0.349736	0.349723	0.99997
62835729	CD4	TRBV15	6	31097183	rs3130558	C	G	G	0.778409	ADD	88	6.79361e-06	0.191867	-0.376046	0.376059	0.999972
62836286	CD8	TRAV25	6	32586720	rs28383304	C	T	T	0.136364	ADD	88	4.77211e-06	0.196671	-0.385463	0.385473	0.999981
62836288	CD8	TRAV25	6	32586639	rs28383302	A	G	G	0.136364	ADD	88	4.77211e-06	0.196671	-0.385463	0.385473	0.999981
62836293	CD8	TRAV25	6	32586648	rs28383303	A	G	G	0.136364	ADD	88	4.77211e-06	0.196671	-0.385463	0.385473	0.999981
62836534	CD4	TRAV17	6	32207051	rs76827949	A	G	G	0.0511364	ADD	88	-5.21891e-06	0.3152	-0.617785	0.617775	0.999987
62836626	CD4	TRBV13	6	32342537	rs3129945	G	A	A	0.295455	ADD	88	2.1929e-06	0.158822	-0.311284	0.311288	0.999989
