## supplementary tables for "Reconstructing donor genotypes from scRNA-seq for downstream eQTL and HLA–TCR analysis": supp_tab_9.tsv (part 4 of 118)

## Supplementary Table 9: single-cell HLA-TCR association results with HLA imputed using array variants
633013	CD4	TRAV4	6	32552731	AA_DRB1_71_32551949_exon2_ES	A	T	T	0.102273	ADD	88	-0.670969	0.240248	-1.14185	-0.200092	0.00646918
633097	CD8	TRBV28	6	30160055	rs2284165	G	C	C	0.8125	ADD	88	0.525318	0.188101	0.156647	0.893989	0.0064705
633292	CD4	TRAV5	6	32899296	rs154978	C	T	T	0.505682	ADD	88	-0.40183	0.143893	-0.683855	-0.119806	0.00647378
633565	CD4	TRBV18	6	31322688	SNPS_B_2248_31322688_intron5	T	C	C	0.363636	ADD	88	0.401617	0.14383	0.119714	0.683519	0.00647876
633566	CD4	TRBV18	6	31322402	SNPS_B_2534_31322402_intron6	C	T	T	0.363636	ADD	88	0.401617	0.14383	0.119714	0.683519	0.00647876
633567	CD4	TRBV18	6	31322459	SNPS_B_2477_31322459_intron5	T	C	C	0.363636	ADD	88	0.401617	0.14383	0.119714	0.683519	0.00647876
633581	CD4	TRAV27	6	32205110	rs9267911	T	C	C	0.448864	ADD	88	0.369719	0.132408	0.110203	0.629234	0.0064794
633756	CD4	TRAV39	6	32632447	SNPS_DQB1_1938_32632447_intron2	A	C	C	0.784091	ADD	88	0.50809	0.181973	0.151428	0.864751	0.00648215
633757	CD4	TRAV39	6	32632443	SNPS_DQB1_1947_32632438_intron2_A	A	T	T	0.215909	ADD	88	-0.50809	0.181973	-0.864751	-0.151428	0.00648215
633758	CD4	TRAV39	6	32632514	SNPS_DQB1_1871_32632514_intron2	A	G	G	0.784091	ADD	88	0.50809	0.181973	0.151428	0.864751	0.00648215
633759	CD4	TRAV39	6	32632426	SNPS_DQB1_1959_32632426_intron2	A	T	T	0.784091	ADD	88	0.50809	0.181973	0.151428	0.864751	0.00648215
633760	CD4	TRAV39	6	32632446	SNPS_DQB1_1939_32632446_intron2_A	A	T	T	0.215909	ADD	88	-0.50809	0.181973	-0.864751	-0.151428	0.00648215
633998	CD8	TRAV22	6	31343227	rs6905201	G	A	A	0.653409	ADD	88	0.417344	0.149482	0.124366	0.710323	0.00648516
634035	CD4	TRAV5	6	32188383	rs422951	T	C	C	0.409091	ADD	88	-0.4089	0.146458	-0.695953	-0.121847	0.00648557
634136	CD4	TRAV24	6	32612397	rs6927022	A	G	G	0.488636	ADD	88	0.418727	0.149983	0.124766	0.712688	0.00648718
634137	CD4	TRAV6	6	32628428	rs2854275	C	A	A	0.159091	ADD	88	-0.50481	0.180817	-0.859205	-0.150415	0.00648731
634138	CD4	TRAV6	6	32605884	rs2187668	C	T	T	0.159091	ADD	88	-0.50481	0.180817	-0.859205	-0.150415	0.00648731
634139	CD4	TRAV6	6	32657436	rs3129716	T	C	C	0.159091	ADD	88	-0.50481	0.180817	-0.859205	-0.150415	0.00648731
634140	CD4	TRAV6	6	32668946	rs1613056	C	T	T	0.159091	ADD	88	-0.50481	0.180817	-0.859205	-0.150415	0.00648731
634141	CD4	TRAV6	6	32659609	rs2647004	T	C	C	0.159091	ADD	88	-0.50481	0.180817	-0.859205	-0.150415	0.00648731
634142	CD4	TRAV6	6	32626484	rs9273369	T	C	C	0.159091	ADD	88	-0.50481	0.180817	-0.859205	-0.150415	0.00648731
634143	CD4	TRAV6	6	32654149	rs3134971	A	C	C	0.159091	ADD	88	-0.50481	0.180817	-0.859205	-0.150415	0.00648731
634144	CD4	TRAV6	6	32652281	rs2856694	T	C	C	0.159091	ADD	88	-0.50481	0.180817	-0.859205	-0.150415	0.00648731
634145	CD4	TRAV6	6	32672439	rs1794528	T	C	C	0.159091	ADD	88	-0.50481	0.180817	-0.859205	-0.150415	0.00648731
634146	CD4	TRAV6	6	32673893	rs1617322	C	A	A	0.159091	ADD	88	-0.50481	0.180817	-0.859205	-0.150415	0.00648731
634147	CD4	TRAV6	6	32667171	rs1794280	A	T	T	0.159091	ADD	88	-0.50481	0.180817	-0.859205	-0.150415	0.00648731
634148	CD4	TRAV6	6	32546553	HLA_DRB1*03:01	A	T	T	0.159091	ADD	88	-0.50481	0.180817	-0.859205	-0.150415	0.00648731
634149	CD4	TRAV6	6	32659645	rs2856674	A	G	G	0.159091	ADD	88	-0.50481	0.180817	-0.859205	-0.150415	0.00648731
634150	CD4	TRAV6	6	32671207	rs1794511	T	G	G	0.159091	ADD	88	-0.50481	0.180817	-0.859205	-0.150415	0.00648731
634153	CD4	TRBV15	6	29236645	rs7766902	G	T	T	0.102273	ADD	88	-0.601625	0.215495	-1.02399	-0.179262	0.00648739
634204	CD4	TRAV21	6	32376788	rs3763317	C	T	T	0.471591	ADD	88	-0.389945	0.139675	-0.663704	-0.116186	0.00648794
634418	CD4	TRAV16	6	31062133	rs2535294	A	G	G	0.534091	ADD	88	0.378184	0.135467	0.112673	0.643696	0.00648966
634571	CD8	TRAV20	6	29711041	rs9258220	C	T	T	0.0795455	ADD	88	0.767552	0.274958	0.228644	1.30646	0.00649289
634572	CD8	TRAV20	6	29706691	rs9258213	T	C	C	0.0795455	ADD	88	0.767552	0.274958	0.228644	1.30646	0.00649289
634573	CD8	TRAV20	6	29701023	rs9258201	C	T	T	0.0795455	ADD	88	0.767552	0.274958	0.228644	1.30646	0.00649289
634597	CD4	TRBV16	6	31447487	rs75303729	G	A	A	0.0568182	ADD	88	0.74658	0.267448	0.222391	1.27077	0.00649348
634973	CD8	TRAV6	6	31323963	AA_B_178_31323958_exon3_T	A	T	T	0.835227	ADD	88	0.559684	0.200518	0.166677	0.952692	0.00649885
634974	CD8	TRAV6	6	31323945	SNPS_B_991_31323945_exon3	A	C	C	0.835227	ADD	88	0.559684	0.200518	0.166677	0.952692	0.00649885
634975	CD8	TRAV6	6	31323838	SNPS_B_1098_31323838_intron3	C	G	G	0.835227	ADD	88	0.559684	0.200518	0.166677	0.952692	0.00649885
634976	CD8	TRAV6	6	31323766	SNPS_B_1170_31323766_intron3	T	C	C	0.835227	ADD	88	0.559684	0.200518	0.166677	0.952692	0.00649885
634977	CD8	TRAV6	6	31322704	SNPS_B_2232_31322704_intron5	A	G	G	0.835227	ADD	88	0.559684	0.200518	0.166677	0.952692	0.00649885
634978	CD8	TRAV6	6	31323409	SNPS_B_1527_31323409_intron3	T	C	C	0.835227	ADD	88	0.559684	0.200518	0.166677	0.952692	0.00649885
634979	CD8	TRAV6	6	31323958	AA_B_178_31323958_exon3_GK	A	T	T	0.164773	ADD	88	-0.559684	0.200518	-0.952692	-0.166677	0.00649885
634980	CD8	TRAV6	6	31323959	AA_B_178_31323958_exon3_GT	A	T	T	0.835227	ADD	88	0.559684	0.200518	0.166677	0.952692	0.00649885
634981	CD8	TRAV6	6	31323962	AA_B_178_31323958_exon3_K	A	T	T	0.164773	ADD	88	-0.559684	0.200518	-0.952692	-0.166677	0.00649885
634982	CD8	TRAV6	6	31323964	SNPS_B_978_31323958_exon3	T	G	G	0.835227	ADD	88	0.559684	0.200518	0.166677	0.952692	0.00649885
634983	CD8	TRAV6	6	31323296	SNPS_B_1640_31323296_exon4	A	G	G	0.835227	ADD	88	0.559684	0.200518	0.166677	0.952692	0.00649885
635019	CD4	TRAV19	6	31142297	rs1265156	C	A	A	0.357955	ADD	88	-0.413798	0.148252	-0.704367	-0.123229	0.0064993
635036	CD4	TRAV5	6	31883957	rs644045	A	G	G	0.653409	ADD	88	0.426329	0.152743	0.126958	0.7257	0.00649968
635334	CD4	TRAV19	6	32606542	SNPS_DQA1_1307_32606542_intron1	A	G	G	0.556818	ADD	88	-0.429221	0.15379	-0.730644	-0.127798	0.00650329
635335	CD4	TRAV19	6	32606541	SNPS_DQA1_1306_32606541_intron1	A	G	G	0.556818	ADD	88	-0.429221	0.15379	-0.730644	-0.127798	0.00650329
635336	CD4	TRAV19	6	32610159	SNPS_DQA1_4924_32610159_intron3	A	T	T	0.556818	ADD	88	-0.429221	0.15379	-0.730644	-0.127798	0.00650329
635337	CD4	TRAV19	6	32610158	SNPS_DQA1_4923_32610158_intron3_.	A	T	T	0.443182	ADD	88	0.429221	0.15379	0.127798	0.730644	0.00650329
635338	CD4	TRAV19	6	32610160	SNPS_DQA1_4925_32610160_intron3	A	T	T	0.556818	ADD	88	-0.429221	0.15379	-0.730644	-0.127798	0.00650329
635339	CD4	TRAV19	6	32607562	SNPS_DQA1_2317_32607552_intron1_T	A	T	T	0.443182	ADD	88	0.429221	0.15379	0.127798	0.730644	0.00650329
635340	CD4	TRAV19	6	32606314	SNPS_DQA1_1079_32606314_intron1	C	T	T	0.443182	ADD	88	0.429221	0.15379	0.127798	0.730644	0.00650329
635341	CD4	TRAV19	6	32606315	SNPS_DQA1_1080_32606315_intron1	A	G	G	0.443182	ADD	88	0.429221	0.15379	0.127798	0.730644	0.00650329
635342	CD4	TRAV19	6	32610151	SNPS_DQA1_4915_32610150_intron3_AC	A	T	T	0.556818	ADD	88	-0.429221	0.15379	-0.730644	-0.127798	0.00650329
635343	CD4	TRAV19	6	32609252	AA_DQA1_52_32609234_exon2_R	A	T	T	0.443182	ADD	88	0.429221	0.15379	0.127798	0.730644	0.00650329
635344	CD4	TRAV19	6	32609225	AA_DQA1_47_32609219_exon2_CQ	A	T	T	0.443182	ADD	88	0.429221	0.15379	0.127798	0.730644	0.00650329
635345	CD4	TRAV19	6	32610157	SNPS_DQA1_4922_32610157_intron3_.	A	T	T	0.443182	ADD	88	0.429221	0.15379	0.127798	0.730644	0.00650329
635346	CD4	TRAV19	6	32610161	SNPS_DQA1_4926_32610161_intron3	A	T	T	0.556818	ADD	88	-0.429221	0.15379	-0.730644	-0.127798	0.00650329
635347	CD4	TRAV19	6	32608921	SNPS_DQA1_3686_32608921_intron1	C	T	T	0.556818	ADD	88	-0.429221	0.15379	-0.730644	-0.127798	0.00650329
635348	CD4	TRAV19	6	32606822	SNPS_DQA1_1587_32606822_intron1	A	G	G	0.556818	ADD	88	-0.429221	0.15379	-0.730644	-0.127798	0.00650329
635351	CD8	TRAV21	6	31457417	rs2904781	C	G	G	0.210227	ADD	88	-0.485268	0.173872	-0.826051	-0.144485	0.00650338
635476	CD4	TRAV35	6	32678182	rs6932517	C	G	G	0.551136	ADD	88	-0.38353	0.137426	-0.652881	-0.11418	0.0065059
635477	CD4	TRAV35	6	32678477	rs3998157	C	A	A	0.551136	ADD	88	-0.38353	0.137426	-0.652881	-0.11418	0.0065059
635478	CD4	TRAV35	6	32678597	rs4273729	C	G	G	0.551136	ADD	88	-0.38353	0.137426	-0.652881	-0.11418	0.0065059
635479	CD4	TRAV35	6	32678999	rs9275572	A	G	G	0.551136	ADD	88	-0.38353	0.137426	-0.652881	-0.11418	0.0065059
635480	CD4	TRAV35	6	32678136	rs9275569	C	T	T	0.551136	ADD	88	-0.38353	0.137426	-0.652881	-0.11418	0.0065059
635481	CD4	TRAV35	6	32677938	rs9275565	T	C	C	0.551136	ADD	88	-0.38353	0.137426	-0.652881	-0.11418	0.0065059
635482	CD4	TRAV35	6	32678199	rs9275570	G	A	A	0.551136	ADD	88	-0.38353	0.137426	-0.652881	-0.11418	0.0065059
635483	CD4	TRAV35	6	32678131	rs9275567	A	G	G	0.551136	ADD	88	-0.38353	0.137426	-0.652881	-0.11418	0.0065059
635485	CD4	TRAV35	6	32674649	rs9275517	A	G	G	0.551136	ADD	88	-0.38353	0.137426	-0.652881	-0.11418	0.0065059
635488	CD4	TRAV35	6	32675109	rs9275524	T	C	C	0.551136	ADD	88	-0.38353	0.137426	-0.652881	-0.11418	0.0065059
635489	CD4	TRAV35	6	32674643	rs9275516	A	G	G	0.551136	ADD	88	-0.38353	0.137426	-0.652881	-0.11418	0.0065059
635494	CD4	TRAV35	6	32677190	rs9275556	C	T	T	0.551136	ADD	88	-0.38353	0.137426	-0.652881	-0.11418	0.0065059
635495	CD4	TRAV35	6	32679146	rs9275573	C	G	G	0.551136	ADD	88	-0.38353	0.137426	-0.652881	-0.11418	0.0065059
635496	CD4	TRAV41	6	31171257	rs6921948	A	C	C	0.482955	ADD	88	0.45612	0.163436	0.135791	0.776449	0.0065059
635497	CD4	TRAV35	6	32677199	rs9275557	C	T	T	0.551136	ADD	88	-0.38353	0.137426	-0.652881	-0.11418	0.0065059
635498	CD4	TRAV41	6	31173933	rs6930462	T	G	G	0.482955	ADD	88	0.45612	0.163436	0.135791	0.776449	0.0065059
635499	CD4	TRAV41	6	31175044	rs6936825	T	C	C	0.482955	ADD	88	0.45612	0.163436	0.135791	0.776449	0.0065059
635500	CD4	TRAV41	6	31174527	rs2894181	A	G	G	0.482955	ADD	88	0.45612	0.163436	0.135791	0.776449	0.0065059
635606	CD4	TRAV34	6	29937104	rs12193110	C	T	T	0.323864	ADD	88	-0.419372	0.150271	-0.713897	-0.124847	0.00650652
635607	CD4	TRAV34	6	29935590	rs4391295	C	T	T	0.323864	ADD	88	-0.419372	0.150271	-0.713897	-0.124847	0.00650652
635608	CD4	TRAV34	6	29936307	rs4959037	A	T	T	0.323864	ADD	88	-0.419372	0.150271	-0.713897	-0.124847	0.00650652
635609	CD4	TRAV34	6	29937149	rs542123693	G	T	T	0.323864	ADD	88	-0.419372	0.150271	-0.713897	-0.124847	0.00650652
635610	CD4	TRAV34	6	29935576	rs4538750	G	A	A	0.323864	ADD	88	-0.419372	0.150271	-0.713897	-0.124847	0.00650652
635611	CD4	TRAV34	6	29937148	rs565596575	T	C	C	0.323864	ADD	88	-0.419372	0.150271	-0.713897	-0.124847	0.00650652
635616	CD8	TRBV30	6	31351035	rs2523485	T	C	C	0.880682	ADD	88	0.58731	0.210448	0.17484	0.99978	0.0065068
635617	CD8	TRBV30	6	31334821	rs2596429	A	T	T	0.880682	ADD	88	0.58731	0.210448	0.17484	0.99978	0.0065068
636044	CD4	TRBV9	6	29943866	rs2245950	G	A	A	0.340909	ADD	88	0.413762	0.148268	0.123161	0.704362	0.00650931
636045	CD4	TRBV9	6	29943947	rs2245958	G	A	A	0.340909	ADD	88	0.413762	0.148268	0.123161	0.704362	0.00650931
636831	CD4	TRBV2	6	32609179	SNPS_DQA1_3944_32609179_exon2	G	C	C	0.551136	ADD	88	0.387111	0.138737	0.115192	0.659031	0.00651625
636832	CD4	TRBV2	6	32609180	AA_DQA1_34_32609180_exon2	A	T	T	0.551136	ADD	88	0.387111	0.138737	0.115192	0.659031	0.00651625
636849	CD4	TRAV4	6	30434471	rs7761210	C	T	T	0.403409	ADD	88	0.429884	0.154068	0.127916	0.731853	0.00651687
637127	CD4	TRBV19	6	30763562	rs3129986	C	T	T	0.170455	ADD	88	-0.515458	0.18475	-0.877561	-0.153354	0.00652041
637147	CD4	TRAV34	6	29700615	rs2735054	G	A	A	0.556818	ADD	88	-0.393221	0.14094	-0.669458	-0.116983	0.00652115
637148	CD4	TRAV34	6	29699784	rs2523400	C	T	T	0.556818	ADD	88	-0.393221	0.14094	-0.669458	-0.116983	0.00652115
637149	CD4	TRAV34	6	29705810	rs2523392	A	G	G	0.556818	ADD	88	-0.393221	0.14094	-0.669458	-0.116983	0.00652115
637150	CD4	TRAV34	6	29700079	rs2523399	C	T	T	0.556818	ADD	88	-0.393221	0.14094	-0.669458	-0.116983	0.00652115
637151	CD4	TRAV34	6	29702709	rs2248927	A	G	G	0.556818	ADD	88	-0.393221	0.14094	-0.669458	-0.116983	0.00652115
637507	CD4	TRAV3	6	29928485	rs1655916	T	C	C	0.0852273	ADD	88	0.629736	0.225732	0.187309	1.07216	0.00652548
637508	CD4	TRAV3	6	29821340	rs17179234	C	A	A	0.0852273	ADD	88	0.629736	0.225732	0.187309	1.07216	0.00652548
637509	CD4	TRAV3	6	29939900	rs1264813	C	T	T	0.0852273	ADD	88	0.629736	0.225732	0.187309	1.07216	0.00652548
637510	CD4	TRAV3	6	29836602	rs72848653	C	T	T	0.0852273	ADD	88	0.629736	0.225732	0.187309	1.07216	0.00652548
637511	CD4	TRAV3	6	29910285	HLA_A*24	A	T	T	0.0852273	ADD	88	0.629736	0.225732	0.187309	1.07216	0.00652548
637950	CD4	TRAV5	6	32165444	rs2071278	A	G	G	0.198864	ADD	88	-0.444159	0.159225	-0.756234	-0.132084	0.00652995
638005	CD8	TRAV6	6	31324086	SNPS_B_850_31324086_exon3	G	C	C	0.767045	ADD	88	0.472799	0.169494	0.140596	0.805002	0.0065307
638358	CD4	TRBV30	6	32777150	rs2127674	A	G	G	0.261364	ADD	88	0.456068	0.163507	0.135601	0.776536	0.00653394
638359	CD4	TRBV30	6	32776583	rs2621338	G	A	A	0.261364	ADD	88	0.456068	0.163507	0.135601	0.776536	0.00653394
638360	CD4	TRBV30	6	32775480	rs2621340	T	C	C	0.261364	ADD	88	0.456068	0.163507	0.135601	0.776536	0.00653394
638361	CD4	TRBV30	6	32765302	rs2621372	C	A	A	0.261364	ADD	88	0.456068	0.163507	0.135601	0.776536	0.00653394
638362	CD4	TRBV30	6	32768721	rs2621367	G	A	A	0.261364	ADD	88	0.456068	0.163507	0.135601	0.776536	0.00653394
638363	CD4	TRBV30	6	32777900	rs2857118	G	A	A	0.261364	ADD	88	0.456068	0.163507	0.135601	0.776536	0.00653394
638364	CD4	TRBV30	6	32777605	rs2857120	T	C	C	0.261364	ADD	88	0.456068	0.163507	0.135601	0.776536	0.00653394
638365	CD4	TRBV30	6	32770180	rs2857147	C	T	T	0.261364	ADD	88	0.456068	0.163507	0.135601	0.776536	0.00653394
638366	CD4	TRBV30	6	32770808	rs2621358	C	T	T	0.261364	ADD	88	0.456068	0.163507	0.135601	0.776536	0.00653394
638367	CD4	TRBV30	6	32765130	rs2621373	T	C	C	0.261364	ADD	88	0.456068	0.163507	0.135601	0.776536	0.00653394
638368	CD4	TRBV30	6	32775004	rs2621342	C	T	T	0.261364	ADD	88	0.456068	0.163507	0.135601	0.776536	0.00653394
638433	CD4	TRBV15	6	29487282	rs2523430	G	A	A	0.551136	ADD	88	-0.431163	0.154582	-0.734138	-0.128188	0.00653526
639117	CD4	TRAV5	6	30739846	rs6911628	C	T	T	0.318182	ADD	88	-0.432063	0.15493	-0.73572	-0.128406	0.0065437
639118	CD4	TRAV5	6	30738469	rs3094115	A	G	G	0.318182	ADD	88	-0.432063	0.15493	-0.73572	-0.128406	0.0065437
639119	CD4	TRAV5	6	30738408	rs3094116	A	T	T	0.318182	ADD	88	-0.432063	0.15493	-0.73572	-0.128406	0.0065437
639121	CD4	TRAV5	6	30738921	rs3094114	A	G	G	0.318182	ADD	88	-0.432063	0.15493	-0.73572	-0.128406	0.0065437
639379	CD8	TRAV34	6	31629953	rs7029	A	G	G	0.369318	ADD	88	-0.372352	0.133528	-0.634062	-0.110642	0.00654719
639380	CD8	TRAV34	6	31662957	rs805277	C	T	T	0.369318	ADD	88	-0.372352	0.133528	-0.634062	-0.110642	0.00654719
639381	CD8	TRAV34	6	31648403	rs805290	C	T	T	0.369318	ADD	88	-0.372352	0.133528	-0.634062	-0.110642	0.00654719
639382	CD8	TRAV34	6	31665194	rs805274	T	C	C	0.369318	ADD	88	-0.372352	0.133528	-0.634062	-0.110642	0.00654719
639383	CD8	TRAV34	6	31659731	rs805282	T	G	G	0.369318	ADD	88	-0.372352	0.133528	-0.634062	-0.110642	0.00654719
639384	CD8	TRAV34	6	31657754	rs707917	C	G	G	0.369318	ADD	88	-0.372352	0.133528	-0.634062	-0.110642	0.00654719
639385	CD8	TRAV34	6	31629096	rs707920	T	C	C	0.369318	ADD	88	-0.372352	0.133528	-0.634062	-0.110642	0.00654719
639386	CD8	TRAV34	6	31654732	rs707918	T	A	A	0.369318	ADD	88	-0.372352	0.133528	-0.634062	-0.110642	0.00654719
639387	CD8	TRAV34	6	31637807	rs4569	C	T	T	0.369318	ADD	88	-0.372352	0.133528	-0.634062	-0.110642	0.00654719
639388	CD8	TRAV34	6	31630241	rs7992	C	T	T	0.369318	ADD	88	-0.372352	0.133528	-0.634062	-0.110642	0.00654719
639389	CD8	TRAV34	6	31661489	rs805281	T	C	C	0.369318	ADD	88	-0.372352	0.133528	-0.634062	-0.110642	0.00654719
639498	CD4	TRAV22	6	33215904	rs457565	G	A	A	0.369318	ADD	88	-0.418184	0.14997	-0.71212	-0.124249	0.00654935
639500	CD8	TRAV30	6	32610159	SNPS_DQA1_4924_32610159_intron3	A	T	T	0.556818	ADD	88	0.41743	0.1497	0.124024	0.710836	0.00654943
639501	CD8	TRAV30	6	32606315	SNPS_DQA1_1080_32606315_intron1	A	G	G	0.443182	ADD	88	-0.41743	0.1497	-0.710836	-0.124024	0.00654943
639502	CD8	TRAV30	6	32606542	SNPS_DQA1_1307_32606542_intron1	A	G	G	0.556818	ADD	88	0.41743	0.1497	0.124024	0.710836	0.00654943
639503	CD8	TRAV30	6	32606541	SNPS_DQA1_1306_32606541_intron1	A	G	G	0.556818	ADD	88	0.41743	0.1497	0.124024	0.710836	0.00654943
639504	CD8	TRAV30	6	32609225	AA_DQA1_47_32609219_exon2_CQ	A	T	T	0.443182	ADD	88	-0.41743	0.1497	-0.710836	-0.124024	0.00654943
639505	CD8	TRAV30	6	32608921	SNPS_DQA1_3686_32608921_intron1	C	T	T	0.556818	ADD	88	0.41743	0.1497	0.124024	0.710836	0.00654943
639506	CD8	TRAV30	6	32606314	SNPS_DQA1_1079_32606314_intron1	C	T	T	0.443182	ADD	88	-0.41743	0.1497	-0.710836	-0.124024	0.00654943
639507	CD8	TRAV30	6	32606822	SNPS_DQA1_1587_32606822_intron1	A	G	G	0.556818	ADD	88	0.41743	0.1497	0.124024	0.710836	0.00654943
639508	CD8	TRAV30	6	32610158	SNPS_DQA1_4923_32610158_intron3_.	A	T	T	0.443182	ADD	88	-0.41743	0.1497	-0.710836	-0.124024	0.00654943
639509	CD8	TRAV30	6	32610160	SNPS_DQA1_4925_32610160_intron3	A	T	T	0.556818	ADD	88	0.41743	0.1497	0.124024	0.710836	0.00654943
639510	CD8	TRAV30	6	32610151	SNPS_DQA1_4915_32610150_intron3_AC	A	T	T	0.556818	ADD	88	0.41743	0.1497	0.124024	0.710836	0.00654943
639511	CD8	TRAV30	6	32609252	AA_DQA1_52_32609234_exon2_R	A	T	T	0.443182	ADD	88	-0.41743	0.1497	-0.710836	-0.124024	0.00654943
639512	CD8	TRAV30	6	32610157	SNPS_DQA1_4922_32610157_intron3_.	A	T	T	0.443182	ADD	88	-0.41743	0.1497	-0.710836	-0.124024	0.00654943
639513	CD8	TRAV30	6	32607562	SNPS_DQA1_2317_32607552_intron1_T	A	T	T	0.443182	ADD	88	-0.41743	0.1497	-0.710836	-0.124024	0.00654943
639514	CD8	TRAV30	6	32610161	SNPS_DQA1_4926_32610161_intron3	A	T	T	0.556818	ADD	88	0.41743	0.1497	0.124024	0.710836	0.00654943
639553	CD4	TRAV25	6	31355318	rs2596560	T	C	C	0.267045	ADD	88	-0.440093	0.157831	-0.749437	-0.130749	0.00655092
639696	CD8	TRAV30	6	30766740	rs6905957	A	G	G	0.147727	ADD	88	0.603967	0.21661	0.179419	1.02851	0.00655285
639697	CD8	TRAV30	6	30767869	rs2394403	C	T	T	0.147727	ADD	88	0.603967	0.21661	0.179419	1.02851	0.00655285
639698	CD8	TRAV30	6	30770732	rs13198118	T	G	G	0.147727	ADD	88	0.603967	0.21661	0.179419	1.02851	0.00655285
639699	CD8	TRAV30	6	30767627	rs4248149	T	C	C	0.147727	ADD	88	0.603967	0.21661	0.179419	1.02851	0.00655285
639947	CD4	TRAV20	6	32629177	SNPS_DQB1_5208_32629177_intron3	T	C	C	0.823864	ADD	88	-0.518126	0.185839	-0.882363	-0.153888	0.00655704
639948	CD4	TRAV20	6	32636063	rs3828800	G	A	A	0.176136	ADD	88	0.518126	0.185839	0.153888	0.882363	0.00655704
639949	CD4	TRAV20	6	32629190	SNPS_DQB1_5195_32629190_intron3	C	T	T	0.823864	ADD	88	-0.518126	0.185839	-0.882363	-0.153888	0.00655704
639950	CD4	TRAV20	6	32636071	rs3828801	G	T	T	0.176136	ADD	88	0.518126	0.185839	0.153888	0.882363	0.00655704
639951	CD4	TRAV20	6	32628181	SNPS_DQB1_6205_32628180_intron5_C	A	T	T	0.823864	ADD	88	-0.518126	0.185839	-0.882363	-0.153888	0.00655704
639952	CD4	TRAV20	6	32633899	SNPS_DQB1_486_32633899_intron1	T	C	C	0.176136	ADD	88	0.518126	0.185839	0.153888	0.882363	0.00655704
639953	CD4	TRAV20	6	32629027	SNPS_DQB1_5358_32629027_intron3_.	A	T	T	0.176136	ADD	88	0.518126	0.185839	0.153888	0.882363	0.00655704
639954	CD4	TRAV20	6	32627769	SNPS_DQB1_6616_32627769_intron5	A	G	G	0.823864	ADD	88	-0.518126	0.185839	-0.882363	-0.153888	0.00655704
639955	CD4	TRAV20	6	32634210	SNPS_DQB1_176_32634209_intron1_C	A	T	T	0.176136	ADD	88	0.518126	0.185839	0.153888	0.882363	0.00655704
639956	CD4	TRAV20	6	32633337	SNPS_DQB1_1049_32633336_intron1_C	A	T	T	0.823864	ADD	88	-0.518126	0.185839	-0.882363	-0.153888	0.00655704
639957	CD4	TRAV20	6	32633668	SNPS_DQB1_717_32633668_intron1_A	A	T	T	0.823864	ADD	88	-0.518126	0.185839	-0.882363	-0.153888	0.00655704
639958	CD4	TRAV20	6	32628192	SNPS_DQB1_6193_32628192_intron5_A	A	T	T	0.823864	ADD	88	-0.518126	0.185839	-0.882363	-0.153888	0.00655704
640653	CD4	TRAV27	6	31347144	rs3094600	G	A	A	0.284091	ADD	88	0.423401	0.151874	0.125733	0.721069	0.00656066
641111	CD4	TRAV35	6	30825287	rs9468841	T	C	C	0.107955	ADD	88	-0.625242	0.224291	-1.06484	-0.18564	0.00656446
641135	CD4	TRAV24	6	32349557	rs3117103	A	T	T	0.136364	ADD	88	0.589103	0.211329	0.174905	1.0033	0.00656507
641264	CD4	TRBV9	6	32777900	rs2857118	G	A	A	0.261364	ADD	88	0.454801	0.163154	0.135025	0.774576	0.00656591
641265	CD4	TRBV9	6	32768721	rs2621367	G	A	A	0.261364	ADD	88	0.454801	0.163154	0.135025	0.774576	0.00656591
641266	CD4	TRBV9	6	32777605	rs2857120	T	C	C	0.261364	ADD	88	0.454801	0.163154	0.135025	0.774576	0.00656591
641267	CD4	TRBV9	6	32777150	rs2127674	A	G	G	0.261364	ADD	88	0.454801	0.163154	0.135025	0.774576	0.00656591
641268	CD4	TRBV9	6	32775004	rs2621342	C	T	T	0.261364	ADD	88	0.454801	0.163154	0.135025	0.774576	0.00656591
641269	CD4	TRBV9	6	32765302	rs2621372	C	A	A	0.261364	ADD	88	0.454801	0.163154	0.135025	0.774576	0.00656591
641270	CD4	TRBV9	6	32770180	rs2857147	C	T	T	0.261364	ADD	88	0.454801	0.163154	0.135025	0.774576	0.00656591
641271	CD4	TRBV9	6	32770808	rs2621358	C	T	T	0.261364	ADD	88	0.454801	0.163154	0.135025	0.774576	0.00656591
641272	CD4	TRBV9	6	32765130	rs2621373	T	C	C	0.261364	ADD	88	0.454801	0.163154	0.135025	0.774576	0.00656591
641273	CD4	TRBV9	6	32775480	rs2621340	T	C	C	0.261364	ADD	88	0.454801	0.163154	0.135025	0.774576	0.00656591
641274	CD4	TRBV9	6	32776583	rs2621338	G	A	A	0.261364	ADD	88	0.454801	0.163154	0.135025	0.774576	0.00656591
641415	CD4	TRAV27	6	32590028	rs9271539	G	A	A	0.306818	ADD	88	0.389676	0.139795	0.115683	0.663668	0.00656726
641416	CD4	TRAV27	6	32589051	rs9271489	C	A	A	0.306818	ADD	88	0.389676	0.139795	0.115683	0.663668	0.00656726
641417	CD4	TRAV27	6	32589952	rs9271533	G	T	T	0.306818	ADD	88	0.389676	0.139795	0.115683	0.663668	0.00656726
641509	CD4	TRAV16	6	32657279	rs3129714	G	A	A	0.352273	ADD	88	-0.419767	0.150595	-0.714928	-0.124607	0.00656901
641510	CD4	TRAV16	6	32657505	rs4538748	T	C	C	0.352273	ADD	88	-0.419767	0.150595	-0.714928	-0.124607	0.00656901
641575	CD4	TRBV9	6	32428715	rs9268838	G	A	A	0.289773	ADD	88	-0.438967	0.157487	-0.747635	-0.130299	0.00657021
641576	CD4	TRBV9	6	32428062	rs9268833	C	T	T	0.289773	ADD	88	-0.438967	0.157487	-0.747635	-0.130299	0.00657021
641577	CD4	TRBV9	6	32428115	rs9268835	G	A	A	0.289773	ADD	88	-0.438967	0.157487	-0.747635	-0.130299	0.00657021
641604	CD4	TRBV15	6	32603936	rs9272309	A	G	G	0.335227	ADD	88	0.414578	0.148738	0.123057	0.706098	0.00657057
641896	CD8	TRAV4	6	32626311	rs6906021	T	C	C	0.482955	ADD	88	-0.447519	0.160564	-0.762218	-0.132819	0.00657317
641897	CD4	TRAV17	6	29095908	rs3130773	G	A	A	0.0795455	ADD	88	-0.790546	0.283638	-1.34647	-0.234626	0.00657323
641898	CD4	TRAV17	6	29240378	rs3117326	C	T	T	0.0795455	ADD	88	-0.790546	0.283638	-1.34647	-0.234626	0.00657323
641899	CD4	TRAV17	6	29167575	rs3116830	G	A	A	0.0795455	ADD	88	-0.790546	0.283638	-1.34647	-0.234626	0.00657323
641900	CD4	TRAV17	6	29181897	rs3130828	C	A	A	0.0795455	ADD	88	-0.790546	0.283638	-1.34647	-0.234626	0.00657323
641901	CD4	TRAV17	6	29248149	rs3130834	T	C	C	0.0795455	ADD	88	-0.790546	0.283638	-1.34647	-0.234626	0.00657323
642030	CD8	TRAV6	6	31499603	rs3853601	C	G	G	0.125	ADD	88	-0.635229	0.227918	-1.08194	-0.188517	0.00657464
642032	CD8	TRAV6	6	31551066	rs769174	C	G	G	0.125	ADD	88	-0.635229	0.227918	-1.08194	-0.188517	0.00657464
642108	CD4	TRAV4	6	28911260	rs9257395	G	A	A	0.346591	ADD	88	-0.46315	0.166182	-0.78886	-0.13744	0.00657609
642143	CD4	TRAV5	6	29757608	rs1633014	T	C	C	0.352273	ADD	88	-0.458124	0.164381	-0.780305	-0.135943	0.00657701
642144	CD4	TRAV5	6	29743563	rs1633034	A	G	G	0.352273	ADD	88	-0.458124	0.164381	-0.780305	-0.135943	0.00657701
642145	CD4	TRAV5	6	29762942	rs1633010	A	T	T	0.352273	ADD	88	-0.458124	0.164381	-0.780305	-0.135943	0.00657701
642146	CD4	TRAV5	6	29773509	rs1632983	C	T	T	0.352273	ADD	88	-0.458124	0.164381	-0.780305	-0.135943	0.00657701
642147	CD4	TRAV5	6	29766926	rs1736991	G	C	C	0.352273	ADD	88	-0.458124	0.164381	-0.780305	-0.135943	0.00657701
642148	CD4	TRAV5	6	29768326	rs909722	A	C	C	0.352273	ADD	88	-0.458124	0.164381	-0.780305	-0.135943	0.00657701
642212	CD4	TRBV2	6	32380208	rs3129963	A	G	G	0.193182	ADD	88	0.455319	0.163378	0.135104	0.775534	0.00657805
642213	CD4	TRBV2	6	32380830	rs3129965	G	C	C	0.193182	ADD	88	0.455319	0.163378	0.135104	0.775534	0.00657805
642286	CD4	TRBV19	6	32743000	rs2621412	A	C	C	0.318182	ADD	88	0.383827	0.13773	0.113881	0.653773	0.00657985
642287	CD4	TRBV19	6	32744347	rs2857204	G	T	T	0.318182	ADD	88	0.383827	0.13773	0.113881	0.653773	0.00657985
642288	CD4	TRBV19	6	32741918	rs2857209	G	A	A	0.318182	ADD	88	0.383827	0.13773	0.113881	0.653773	0.00657985
642289	CD8	TRAV20	6	29950140	rs379221	A	G	G	0.1875	ADD	88	0.49454	0.177458	0.14673	0.842351	0.00657985
642331	CD8	TRBV28	6	31691657	rs453098	G	A	A	0.107955	ADD	88	-0.592468	0.212599	-1.00915	-0.175782	0.00658026
642354	CD4	TRAV5	6	32610365	SNPS_DQA1_5130_32610365_intron3	A	T	T	0.261364	ADD	88	-0.455773	0.163551	-0.776327	-0.13522	0.00658105
642355	CD4	TRAV5	6	32605716	SNPS_DQA1_479_32605714_intron1_T	A	T	T	0.738636	ADD	88	0.455773	0.163551	0.13522	0.776327	0.00658105
642356	CD4	TRAV5	6	32605722	INS_SNPS_DQA1_486x487_32605722	A	T	T	0.738636	ADD	88	0.455773	0.163551	0.13522	0.776327	0.00658105
642357	CD4	TRAV5	6	32606002	SNPS_DQA1_767_32606002_intron1	C	T	T	0.261364	ADD	88	-0.455773	0.163551	-0.776327	-0.13522	0.00658105
642358	CD4	TRAV5	6	32605723	SNPS_DQA1_488_32605723_intron1	C	G	G	0.261364	ADD	88	-0.455773	0.163551	-0.776327	-0.13522	0.00658105
642359	CD4	TRAV5	6	32605756	SNPS_DQA1_521_32605756_intron1	A	G	G	0.261364	ADD	88	-0.455773	0.163551	-0.776327	-0.13522	0.00658105
642360	CD4	TRAV5	6	32605761	SNPS_DQA1_526_32605761_intron1	A	T	T	0.738636	ADD	88	0.455773	0.163551	0.13522	0.776327	0.00658105
642361	CD4	TRAV5	6	32605769	SNPS_DQA1_532_32605767_intron1_T	A	T	T	0.261364	ADD	88	-0.455773	0.163551	-0.776327	-0.13522	0.00658105
642362	CD4	TRAV5	6	32605423	SNPS_DQA1_188_32605423_intron1	T	C	C	0.261364	ADD	88	-0.455773	0.163551	-0.776327	-0.13522	0.00658105
642363	CD4	TRAV5	6	32605439	SNPS_DQA1_204_32605439_intron1	A	T	T	0.261364	ADD	88	-0.455773	0.163551	-0.776327	-0.13522	0.00658105
642364	CD4	TRAV5	6	32610173	SNPS_DQA1_4917_32610152_intron3_T	A	T	T	0.261364	ADD	88	-0.455773	0.163551	-0.776327	-0.13522	0.00658105
642365	CD4	TRAV5	6	32610243	SNPS_DQA1_5001_32610236_intron3_T	A	T	T	0.261364	ADD	88	-0.455773	0.163551	-0.776327	-0.13522	0.00658105
642366	CD4	TRAV5	6	32610238	SNPS_DQA1_5003_32610238_intron3	A	G	G	0.738636	ADD	88	0.455773	0.163551	0.13522	0.776327	0.00658105
642367	CD4	TRAV5	6	32610239	SNPS_DQA1_5004_32610239_intron3	A	C	C	0.738636	ADD	88	0.455773	0.163551	0.13522	0.776327	0.00658105
642368	CD4	TRAV5	6	32610194	SNPS_DQA1_4959_32610194_intron3_A	A	T	T	0.261364	ADD	88	-0.455773	0.163551	-0.776327	-0.13522	0.00658105
642369	CD4	TRAV5	6	32605451	SNPS_DQA1_216_32605451_intron1	A	G	G	0.261364	ADD	88	-0.455773	0.163551	-0.776327	-0.13522	0.00658105
642370	CD4	TRAV5	6	32606066	INS_SNPS_DQA1_831x832_32606066	A	T	T	0.738636	ADD	88	0.455773	0.163551	0.13522	0.776327	0.00658105
642371	CD4	TRAV5	6	32606076	SNPS_DQA1_841_32606076_intron1	A	C	C	0.261364	ADD	88	-0.455773	0.163551	-0.776327	-0.13522	0.00658105
642372	CD4	TRAV5	6	32605648	SNPS_DQA1_413_32605648_intron1	A	G	G	0.261364	ADD	88	-0.455773	0.163551	-0.776327	-0.13522	0.00658105
642373	CD4	TRAV5	6	32605361	SNPS_DQA1_126_32605361_intron1	T	G	G	0.261364	ADD	88	-0.455773	0.163551	-0.776327	-0.13522	0.00658105
642374	CD4	TRAV5	6	32605353	SNPS_DQA1_118_32605353_intron1	A	G	G	0.261364	ADD	88	-0.455773	0.163551	-0.776327	-0.13522	0.00658105
642375	CD4	TRAV5	6	32605358	SNPS_DQA1_123_32605358_intron1	C	G	G	0.261364	ADD	88	-0.455773	0.163551	-0.776327	-0.13522	0.00658105
642376	CD4	TRAV5	6	32607306	SNPS_DQA1_2071_32607306_intron1_.	A	T	T	0.261364	ADD	88	-0.455773	0.163551	-0.776327	-0.13522	0.00658105
642377	CD4	TRAV5	6	32607307	SNPS_DQA1_2072_32607307_intron1	A	T	T	0.738636	ADD	88	0.455773	0.163551	0.13522	0.776327	0.00658105
642378	CD4	TRAV5	6	32607178	SNPS_DQA1_1943_32607178_intron1	A	G	G	0.738636	ADD	88	0.455773	0.163551	0.13522	0.776327	0.00658105
642379	CD4	TRAV5	6	32605478	SNPS_DQA1_243_32605478_intron1	C	T	T	0.261364	ADD	88	-0.455773	0.163551	-0.776327	-0.13522	0.00658105
642380	CD4	TRAV5	6	32605512	INS_SNPS_DQA1_276x277_32605512	A	T	T	0.738636	ADD	88	0.455773	0.163551	0.13522	0.776327	0.00658105
642381	CD4	TRAV5	6	32607243	SNPS_DQA1_2008_32607243_intron1	A	T	T	0.738636	ADD	88	0.455773	0.163551	0.13522	0.776327	0.00658105
642382	CD4	TRAV5	6	32607308	SNPS_DQA1_2073_32607308_intron1	A	C	C	0.738636	ADD	88	0.455773	0.163551	0.13522	0.776327	0.00658105
642383	CD4	TRAV5	6	32606292	SNPS_DQA1_1057_32606292_intron1	A	T	T	0.738636	ADD	88	0.455773	0.163551	0.13522	0.776327	0.00658105
642384	CD4	TRAV5	6	32606965	SNPS_DQA1_1730_32606965_intron1	C	T	T	0.738636	ADD	88	0.455773	0.163551	0.13522	0.776327	0.00658105
642385	CD4	TRAV5	6	32607242	SNPS_DQA1_2007_32607242_intron1_.	A	T	T	0.261364	ADD	88	-0.455773	0.163551	-0.776327	-0.13522	0.00658105
642386	CD4	TRAV5	6	32610241	SNPS_DQA1_5006_32610241_intron3	A	T	T	0.738636	ADD	88	0.455773	0.163551	0.13522	0.776327	0.00658105
642387	CD4	TRAV5	6	32610379	SNPS_DQA1_5144_32610379_intron3	A	G	G	0.261364	ADD	88	-0.455773	0.163551	-0.776327	-0.13522	0.00658105
642388	CD4	TRAV5	6	32609407	SNPS_DQA1_4172_32609407_intron2	A	C	C	0.738636	ADD	88	0.455773	0.163551	0.13522	0.776327	0.00658105
642389	CD4	TRAV5	6	32610387	SNPS_DQA1_5152_32610387_intron3	A	T	T	0.738636	ADD	88	0.455773	0.163551	0.13522	0.776327	0.00658105
642390	CD4	TRAV5	6	32609732	SNPS_DQA1_4497_32609732_intron2	C	T	T	0.261364	ADD	88	-0.455773	0.163551	-0.776327	-0.13522	0.00658105
642391	CD4	TRAV5	6	32610453	SNPS_DQA1_5218_32610453_exon4	A	G	G	0.738636	ADD	88	0.455773	0.163551	0.13522	0.776327	0.00658105
642392	CD4	TRAV5	6	32610153	SNPS_DQA1_4918_32610153_intron3	T	C	C	0.261364	ADD	88	-0.455773	0.163551	-0.776327	-0.13522	0.00658105
642393	CD4	TRAV5	6	32608396	SNPS_DQA1_3161_32608396_intron1	T	C	C	0.261364	ADD	88	-0.455773	0.163551	-0.776327	-0.13522	0.00658105
642394	CD4	TRAV5	6	32610221	SNPS_DQA1_4986_32610221_intron3	T	C	C	0.738636	ADD	88	0.455773	0.163551	0.13522	0.776327	0.00658105
642395	CD4	TRAV5	6	32606144	SNPS_DQA1_909_32606144_intron1	A	G	G	0.261364	ADD	88	-0.455773	0.163551	-0.776327	-0.13522	0.00658105
642396	CD4	TRAV5	6	32607580	SNPS_DQA1_2345_32607580_intron1	A	T	T	0.738636	ADD	88	0.455773	0.163551	0.13522	0.776327	0.00658105
642397	CD4	TRAV5	6	32607312	SNPS_DQA1_2077_32607312_intron1	T	C	C	0.261364	ADD	88	-0.455773	0.163551	-0.776327	-0.13522	0.00658105
642398	CD4	TRAV5	6	32610154	SNPS_DQA1_4919_32610154_intron3_.	A	T	T	0.261364	ADD	88	-0.455773	0.163551	-0.776327	-0.13522	0.00658105
642399	CD4	TRAV5	6	32610386	SNPS_DQA1_5151_32610386_intron3	T	C	C	0.738636	ADD	88	0.455773	0.163551	0.13522	0.776327	0.00658105
642400	CD4	TRAV5	6	32610171	SNPS_DQA1_4915_32610150_intron3_T	A	T	T	0.261364	ADD	88	-0.455773	0.163551	-0.776327	-0.13522	0.00658105
642401	CD4	TRAV5	6	32610240	SNPS_DQA1_5005_32610240_intron3	G	C	C	0.738636	ADD	88	0.455773	0.163551	0.13522	0.776327	0.00658105
642402	CD4	TRAV5	6	32610294	SNPS_DQA1_5059_32610294_intron3	A	G	G	0.738636	ADD	88	0.455773	0.163551	0.13522	0.776327	0.00658105
642403	CD4	TRAV5	6	32608173	SNPS_DQA1_2938_32608173_intron1	A	T	T	0.738636	ADD	88	0.455773	0.163551	0.13522	0.776327	0.00658105
642404	CD4	TRAV5	6	32607825	SNPS_DQA1_2590_32607825_intron1	A	G	G	0.738636	ADD	88	0.455773	0.163551	0.13522	0.776327	0.00658105
642405	CD4	TRAV5	6	32608045	SNPS_DQA1_2810_32608045_intron1_A	A	T	T	0.738636	ADD	88	0.455773	0.163551	0.13522	0.776327	0.00658105
642406	CD4	TRAV5	6	32607244	SNPS_DQA1_2009_32607244_intron1	A	T	T	0.738636	ADD	88	0.455773	0.163551	0.13522	0.776327	0.00658105
642407	CD4	TRAV5	6	32605373	SNPS_DQA1_136_32605371_intron1_G	A	T	T	0.738636	ADD	88	0.455773	0.163551	0.13522	0.776327	0.00658105
642408	CD4	TRAV5	6	32605513	SNPS_DQA1_277_32605512_intron1	C	T	T	0.738636	ADD	88	0.455773	0.163551	0.13522	0.776327	0.00658105
642409	CD4	TRAV5	6	32605982	INS_SNPS_DQA1_747x748_32605982	A	T	T	0.738636	ADD	88	0.455773	0.163551	0.13522	0.776327	0.00658105
642410	CD4	TRAV5	6	32605543	SNPS_DQA1_308_32605543_intron1	A	G	G	0.261364	ADD	88	-0.455773	0.163551	-0.776327	-0.13522	0.00658105
642411	CD4	TRAV5	6	32606723	SNPS_DQA1_1488_32606723_intron1	A	T	T	0.738636	ADD	88	0.455773	0.163551	0.13522	0.776327	0.00658105
642412	CD4	TRAV5	6	32609236	SNPS_DQA1_4001_32609236_exon2	A	C	C	0.261364	ADD	88	-0.455773	0.163551	-0.776327	-0.13522	0.00658105
642413	CD4	TRAV5	6	32609512	SNPS_DQA1_4277_32609512_intron2	C	G	G	0.738636	ADD	88	0.455773	0.163551	0.13522	0.776327	0.00658105
642414	CD4	TRAV5	6	32609354	SNPS_DQA1_4119_32609354_intron2	A	C	C	0.738636	ADD	88	0.455773	0.163551	0.13522	0.776327	0.00658105
642415	CD4	TRAV5	6	32606714	SNPS_DQA1_1479_32606714_intron1	T	C	C	0.738636	ADD	88	0.455773	0.163551	0.13522	0.776327	0.00658105
642416	CD4	TRAV5	6	32606238	SNPS_DQA1_1003_32606238_intron1	T	C	C	0.261364	ADD	88	-0.455773	0.163551	-0.776327	-0.13522	0.00658105
642417	CD4	TRAV5	6	32606611	SNPS_DQA1_1281_32606516_intron1_A	A	T	T	0.261364	ADD	88	-0.455773	0.163551	-0.776327	-0.13522	0.00658105
642418	CD4	TRAV5	6	32606630	SNPS_DQA1_1395_32606630_intron1	T	C	C	0.738636	ADD	88	0.455773	0.163551	0.13522	0.776327	0.00658105
642419	CD4	TRAV5	6	32606603	SNPS_DQA1_1275_32606510_intron1_G	A	T	T	0.261364	ADD	88	-0.455773	0.163551	-0.776327	-0.13522	0.00658105
642420	CD4	TRAV5	6	32606604	SNPS_DQA1_1277_32606512_intron1_A	A	T	T	0.261364	ADD	88	-0.455773	0.163551	-0.776327	-0.13522	0.00658105
642421	CD4	TRAV5	6	32606606	SNPS_DQA1_1278_32606513_intron1_A	A	T	T	0.261364	ADD	88	-0.455773	0.163551	-0.776327	-0.13522	0.00658105
642422	CD4	TRAV5	6	32606608	INS_SNPS_DQA1_1372x1373_32606608	A	T	T	0.738636	ADD	88	0.455773	0.163551	0.13522	0.776327	0.00658105
642423	CD4	TRAV5	6	32606618	INS_SNPS_DQA1_1383x1384_32606618	A	T	T	0.738636	ADD	88	0.455773	0.163551	0.13522	0.776327	0.00658105
642424	CD4	TRAV5	6	32608909	SNPS_DQA1_3674_32608909_intron1	T	C	C	0.261364	ADD	88	-0.455773	0.163551	-0.776327	-0.13522	0.00658105
642425	CD4	TRAV5	6	32609235	SNPS_DQA1_4000_32609235_exon2	A	C	C	0.738636	ADD	88	0.455773	0.163551	0.13522	0.776327	0.00658105
642426	CD4	TRAV5	6	32606724	SNPS_DQA1_1489_32606724_intron1_.	A	T	T	0.261364	ADD	88	-0.455773	0.163551	-0.776327	-0.13522	0.00658105
642427	CD4	TRAV5	6	32606979	SNPS_DQA1_1744_32606979_intron1	A	G	G	0.738636	ADD	88	0.455773	0.163551	0.13522	0.776327	0.00658105
642428	CD4	TRAV5	6	32606981	SNPS_DQA1_1746_32606981_intron1	A	G	G	0.738636	ADD	88	0.455773	0.163551	0.13522	0.776327	0.00658105
642429	CD4	TRAV5	6	32608197	SNPS_DQA1_2962_32608197_intron1	T	C	C	0.261364	ADD	88	-0.455773	0.163551	-0.776327	-0.13522	0.00658105
642430	CD4	TRAV5	6	32607715	SNPS_DQA1_2480_32607715_intron1	A	T	T	0.738636	ADD	88	0.455773	0.163551	0.13522	0.776327	0.00658105
642431	CD4	TRAV5	6	32607559	SNPS_DQA1_2311_32607546_intron1_C	A	T	T	0.261364	ADD	88	-0.455773	0.163551	-0.776327	-0.13522	0.00658105
642432	CD4	TRAV5	6	32607568	SNPS_DQA1_2333_32607568_intron1	A	T	T	0.738636	ADD	88	0.455773	0.163551	0.13522	0.776327	0.00658105
642433	CD4	TRAV5	6	32607574	SNPS_DQA1_2339_32607574_intron1	A	T	T	0.738636	ADD	88	0.455773	0.163551	0.13522	0.776327	0.00658105
642434	CD4	TRAV5	6	32607575	SNPS_DQA1_2340_32607575_intron1	A	T	T	0.738636	ADD	88	0.455773	0.163551	0.13522	0.776327	0.00658105
642435	CD4	TRAV5	6	32609230	SNPS_DQA1_3995_32609230_exon2	C	T	T	0.738636	ADD	88	0.455773	0.163551	0.13522	0.776327	0.00658105
642436	CD4	TRAV5	6	32608855	SNPS_DQA1_3620_32608855_intron1	C	T	T	0.738636	ADD	88	0.455773	0.163551	0.13522	0.776327	0.00658105
642437	CD4	TRAV5	6	32607886	SNPS_DQA1_2651_32607886_intron1	A	G	G	0.738636	ADD	88	0.455773	0.163551	0.13522	0.776327	0.00658105
642438	CD4	TRAV5	6	32607581	SNPS_DQA1_2346_32607581_intron1	A	T	T	0.738636	ADD	88	0.455773	0.163551	0.13522	0.776327	0.00658105
642439	CD4	TRAV5	6	32607554	SNPS_DQA1_2292_32607527_intron1_C	A	T	T	0.261364	ADD	88	-0.455773	0.163551	-0.776327	-0.13522	0.00658105
642440	CD4	TRAV5	6	32607328	SNPS_DQA1_2093_32607328_intron1	A	G	G	0.738636	ADD	88	0.455773	0.163551	0.13522	0.776327	0.00658105
642441	CD4	TRAV5	6	32607577	SNPS_DQA1_2342_32607577_intron1	A	T	T	0.738636	ADD	88	0.455773	0.163551	0.13522	0.776327	0.00658105
642442	CD4	TRAV5	6	32607717	SNPS_DQA1_2482_32607717_intron1_.	A	T	T	0.261364	ADD	88	-0.455773	0.163551	-0.776327	-0.13522	0.00658105
642443	CD4	TRAV5	6	32607726	SNPS_DQA1_2491_32607726_intron1	A	G	G	0.738636	ADD	88	0.455773	0.163551	0.13522	0.776327	0.00658105
642444	CD4	TRAV5	6	32607713	SNPS_DQA1_2478_32607713_intron1	A	T	T	0.738636	ADD	88	0.455773	0.163551	0.13522	0.776327	0.00658105
642445	CD4	TRAV5	6	32607582	SNPS_DQA1_2347_32607582_intron1	A	T	T	0.738636	ADD	88	0.455773	0.163551	0.13522	0.776327	0.00658105
642446	CD4	TRAV5	6	32607583	SNPS_DQA1_2348_32607583_intron1	A	T	T	0.738636	ADD	88	0.455773	0.163551	0.13522	0.776327	0.00658105
642447	CD4	TRAV5	6	32607595	SNPS_DQA1_2360_32607595_intron1	A	T	T	0.738636	ADD	88	0.455773	0.163551	0.13522	0.776327	0.00658105
642448	CD4	TRAV5	6	32607596	SNPS_DQA1_2361_32607596_intron1	T	C	C	0.738636	ADD	88	0.455773	0.163551	0.13522	0.776327	0.00658105
642449	CD4	TRAV5	6	32605271	SNPS_DQA1_36_32605271_exon1	C	T	T	0.261364	ADD	88	-0.455773	0.163551	-0.776327	-0.13522	0.00658105
642450	CD4	TRAV5	6	32605356	SNPS_DQA1_121_32605356_intron1	A	G	G	0.261364	ADD	88	-0.455773	0.163551	-0.776327	-0.13522	0.00658105
642451	CD4	TRAV5	6	32607551	SNPS_DQA1_2284_32607519_intron1_C	A	T	T	0.261364	ADD	88	-0.455773	0.163551	-0.776327	-0.13522	0.00658105
642452	CD4	TRAV5	6	32607556	SNPS_DQA1_2294_32607529_intron1_C	A	T	T	0.261364	ADD	88	-0.455773	0.163551	-0.776327	-0.13522	0.00658105
642453	CD4	TRAV5	6	32606556	SNPS_DQA1_1321_32606556_intron1	A	G	G	0.261364	ADD	88	-0.455773	0.163551	-0.776327	-0.13522	0.00658105
642454	CD4	TRAV5	6	32607576	SNPS_DQA1_2341_32607576_intron1	A	T	T	0.738636	ADD	88	0.455773	0.163551	0.13522	0.776327	0.00658105
642455	CD4	TRAV5	6	32608154	SNPS_DQA1_2919_32608154_intron1	A	G	G	0.738636	ADD	88	0.455773	0.163551	0.13522	0.776327	0.00658105
642456	CD4	TRAV5	6	32608156	SNPS_DQA1_2921_32608156_intron1	C	T	T	0.738636	ADD	88	0.455773	0.163551	0.13522	0.776327	0.00658105
642457	CD4	TRAV5	6	32607587	SNPS_DQA1_2352_32607587_intron1	A	G	G	0.261364	ADD	88	-0.455773	0.163551	-0.776327	-0.13522	0.00658105
642458	CD4	TRAV5	6	32607569	SNPS_DQA1_2334_32607569_intron1	A	T	T	0.738636	ADD	88	0.455773	0.163551	0.13522	0.776327	0.00658105
642459	CD4	TRAV5	6	32607570	SNPS_DQA1_2335_32607570_intron1_.	A	T	T	0.261364	ADD	88	-0.455773	0.163551	-0.776327	-0.13522	0.00658105
642460	CD4	TRAV5	6	32607571	SNPS_DQA1_2336_32607571_intron1	A	T	T	0.738636	ADD	88	0.455773	0.163551	0.13522	0.776327	0.00658105
642461	CD4	TRAV5	6	32607572	SNPS_DQA1_2337_32607572_intron1	A	T	T	0.738636	ADD	88	0.455773	0.163551	0.13522	0.776327	0.00658105
642462	CD4	TRAV5	6	32607573	SNPS_DQA1_2338_32607573_intron1	A	T	T	0.738636	ADD	88	0.455773	0.163551	0.13522	0.776327	0.00658105
642463	CD4	TRAV5	6	32607547	SNPS_DQA1_2278_32607513_intron1_A	A	T	T	0.261364	ADD	88	-0.455773	0.163551	-0.776327	-0.13522	0.00658105
642464	CD4	TRAV5	6	32607299	SNPS_DQA1_2064_32607299_intron1	A	C	C	0.738636	ADD	88	0.455773	0.163551	0.13522	0.776327	0.00658105
642465	CD4	TRAV5	6	32609199	SNPS_DQA1_3963_32609198_exon2	A	G	G	0.261364	ADD	88	-0.455773	0.163551	-0.776327	-0.13522	0.00658105
642466	CD4	TRAV5	6	32609231	AA_DQA1_51_32609231_exon2	A	T	T	0.261364	ADD	88	-0.455773	0.163551	-0.776327	-0.13522	0.00658105
642467	CD4	TRAV5	6	32607072	SNPS_DQA1_1837_32607072_intron1	A	T	T	0.738636	ADD	88	0.455773	0.163551	0.13522	0.776327	0.00658105
642468	CD4	TRAV5	6	32607579	SNPS_DQA1_2344_32607579_intron1	A	T	T	0.738636	ADD	88	0.455773	0.163551	0.13522	0.776327	0.00658105
642469	CD4	TRAV5	6	32607716	SNPS_DQA1_2481_32607716_intron1	A	T	T	0.738636	ADD	88	0.455773	0.163551	0.13522	0.776327	0.00658105
642470	CD4	TRAV5	6	32607629	SNPS_DQA1_2391_32607626_intron1_G	A	T	T	0.738636	ADD	88	0.455773	0.163551	0.13522	0.776327	0.00658105
642471	CD4	TRAV5	6	32606597	SNPS_DQA1_1273_32606508_intron1_A	A	T	T	0.261364	ADD	88	-0.455773	0.163551	-0.776327	-0.13522	0.00658105
642472	CD4	TRAV5	6	32606522	SNPS_DQA1_1287_32606522_intron1	A	G	G	0.738636	ADD	88	0.455773	0.163551	0.13522	0.776327	0.00658105
642473	CD4	TRAV5	6	32606537	SNPS_DQA1_1302_32606537_intron1	A	G	G	0.738636	ADD	88	0.455773	0.163551	0.13522	0.776327	0.00658105
642474	CD4	TRAV5	6	32610234	INS_SNPS_DQA1_4998x4999_32610234	A	T	T	0.738636	ADD	88	0.455773	0.163551	0.13522	0.776327	0.00658105
642475	CD4	TRAV5	6	32610156	SNPS_DQA1_4921_32610156_intron3_.	A	T	T	0.261364	ADD	88	-0.455773	0.163551	-0.776327	-0.13522	0.00658105
642476	CD4	TRAV5	6	32609708	SNPS_DQA1_4473_32609708_intron2	T	G	G	0.738636	ADD	88	0.455773	0.163551	0.13522	0.776327	0.00658105
642477	CD4	TRAV5	6	32610149	SNPS_DQA1_4914_32610149_intron3	T	C	C	0.261364	ADD	88	-0.455773	0.163551	-0.776327	-0.13522	0.00658105
642478	CD4	TRAV5	6	32607069	SNPS_DQA1_1834_32607069_intron1	A	T	T	0.738636	ADD	88	0.455773	0.163551	0.13522	0.776327	0.00658105
642479	CD4	TRAV5	6	32607070	SNPS_DQA1_1835_32607070_intron1	A	T	T	0.738636	ADD	88	0.455773	0.163551	0.13522	0.776327	0.00658105
642480	CD4	TRAV5	6	32607071	SNPS_DQA1_1836_32607071_intron1	A	T	T	0.738636	ADD	88	0.455773	0.163551	0.13522	0.776327	0.00658105
642481	CD4	TRAV5	6	32606568	SNPS_DQA1_1333_32606568_intron1	A	G	G	0.261364	ADD	88	-0.455773	0.163551	-0.776327	-0.13522	0.00658105
642482	CD4	TRAV5	6	32607074	SNPS_DQA1_1839_32607074_intron1	A	T	T	0.738636	ADD	88	0.455773	0.163551	0.13522	0.776327	0.00658105
642483	CD4	TRAV5	6	32606549	SNPS_DQA1_1314_32606549_intron1	A	G	G	0.738636	ADD	88	0.455773	0.163551	0.13522	0.776327	0.00658105
642484	CD4	TRAV5	6	32606574	SNPS_DQA1_1264_32606499_intron1_A	A	T	T	0.261364	ADD	88	-0.455773	0.163551	-0.776327	-0.13522	0.00658105
642485	CD4	TRAV5	6	32606550	SNPS_DQA1_1315_32606550_intron1	A	G	G	0.738636	ADD	88	0.455773	0.163551	0.13522	0.776327	0.00658105
642486	CD4	TRAV5	6	32606794	SNPS_DQA1_1559_32606794_intron1	A	T	T	0.738636	ADD	88	0.455773	0.163551	0.13522	0.776327	0.00658105
642487	CD4	TRAV5	6	32606973	SNPS_DQA1_1738_32606973_intron1	A	G	G	0.738636	ADD	88	0.455773	0.163551	0.13522	0.776327	0.00658105
642488	CD4	TRAV5	6	32608661	SNPS_DQA1_3426_32608661_intron1	A	G	G	0.738636	ADD	88	0.455773	0.163551	0.13522	0.776327	0.00658105
642489	CD4	TRAV5	6	32608667	SNPS_DQA1_3432_32608667_intron1	C	T	T	0.738636	ADD	88	0.455773	0.163551	0.13522	0.776327	0.00658105
642490	CD4	TRAV5	6	32608673	SNPS_DQA1_3438_32608673_intron1	A	G	G	0.261364	ADD	88	-0.455773	0.163551	-0.776327	-0.13522	0.00658105
642491	CD4	TRAV5	6	32606805	SNPS_DQA1_1570_32606805_intron1	C	T	T	0.738636	ADD	88	0.455773	0.163551	0.13522	0.776327	0.00658105
642492	CD4	TRAV5	6	32607073	SNPS_DQA1_1838_32607073_intron1	A	T	T	0.738636	ADD	88	0.455773	0.163551	0.13522	0.776327	0.00658105
642493	CD4	TRAV5	6	32606291	SNPS_DQA1_1056_32606291_intron1	A	T	T	0.738636	ADD	88	0.455773	0.163551	0.13522	0.776327	0.00658105
642494	CD4	TRAV5	6	32609223	SNPS_DQA1_3983_32609218_exon2_T	A	T	T	0.261364	ADD	88	-0.455773	0.163551	-0.776327	-0.13522	0.00658105
642495	CD4	TRAV5	6	32609229	SNPS_DQA1_3994_32609229_exon2	T	G	G	0.738636	ADD	88	0.455773	0.163551	0.13522	0.776327	0.00658105
642496	CD4	TRAV5	6	32609198	AA_DQA1_40_32609198_exon2	A	T	T	0.261364	ADD	88	-0.455773	0.163551	-0.776327	-0.13522	0.00658105
642497	CD4	TRAV5	6	32607029	SNPS_DQA1_1794_32607029_intron1	A	G	G	0.261364	ADD	88	-0.455773	0.163551	-0.776327	-0.13522	0.00658105
642498	CD4	TRAV5	6	32606796	SNPS_DQA1_1561_32606796_intron1_.	A	T	T	0.261364	ADD	88	-0.455773	0.163551	-0.776327	-0.13522	0.00658105
642499	CD4	TRAV5	6	32606726	SNPS_DQA1_1489_32606724_intron1_G	A	T	T	0.738636	ADD	88	0.455773	0.163551	0.13522	0.776327	0.00658105
642500	CD4	TRAV5	6	32606722	SNPS_DQA1_1487_32606722_intron1	A	T	T	0.738636	ADD	88	0.455773	0.163551	0.13522	0.776327	0.00658105
642501	CD4	TRAV5	6	32607578	SNPS_DQA1_2343_32607578_intron1_.	A	T	T	0.261364	ADD	88	-0.455773	0.163551	-0.776327	-0.13522	0.00658105
642502	CD4	TRAV5	6	32607677	SNPS_DQA1_2442_32607677_intron1	A	G	G	0.738636	ADD	88	0.455773	0.163551	0.13522	0.776327	0.00658105
642503	CD4	TRAV5	6	32607712	SNPS_DQA1_2477_32607712_intron1	A	T	T	0.738636	ADD	88	0.455773	0.163551	0.13522	0.776327	0.00658105
642504	CD4	TRAV5	6	32607714	SNPS_DQA1_2479_32607714_intron1	A	T	T	0.738636	ADD	88	0.455773	0.163551	0.13522	0.776327	0.00658105
642505	CD4	TRAV5	6	32609250	AA_DQA1_50_32609228_exon2_V	A	T	T	0.261364	ADD	88	-0.455773	0.163551	-0.776327	-0.13522	0.00658105
642506	CD4	TRAV5	6	32609063	SNPS_DQA1_3828_32609063_intron1	A	G	G	0.738636	ADD	88	0.455773	0.163551	0.13522	0.776327	0.00658105
642507	CD4	TRAV5	6	32608215	SNPS_DQA1_2980_32608215_intron1	C	T	T	0.738636	ADD	88	0.455773	0.163551	0.13522	0.776327	0.00658105
642508	CD4	TRAV5	6	32609219	AA_DQA1_47_32609219_exon2_C	A	T	T	0.261364	ADD	88	-0.455773	0.163551	-0.776327	-0.13522	0.00658105
642509	CD4	TRAV5	6	32609220	SNPS_DQA1_3985_32609220_exon2	T	G	G	0.738636	ADD	88	0.455773	0.163551	0.13522	0.776327	0.00658105
642510	CD4	TRAV5	6	32606569	SNPS_DQA1_1262_32606497_intron1_G	A	T	T	0.261364	ADD	88	-0.455773	0.163551	-0.776327	-0.13522	0.00658105
642511	CD4	TRAV5	6	32606725	SNPS_DQA1_1490_32606725_intron1	A	T	T	0.738636	ADD	88	0.455773	0.163551	0.13522	0.776327	0.00658105
642512	CD4	TRAV5	6	32606795	SNPS_DQA1_1560_32606795_intron1	A	T	T	0.738636	ADD	88	0.455773	0.163551	0.13522	0.776327	0.00658105
642513	CD4	TRAV5	6	32608938	SNPS_DQA1_3703_32608938_intron1	G	T	T	0.261364	ADD	88	-0.455773	0.163551	-0.776327	-0.13522	0.00658105
642514	CD4	TRAV5	6	32608913	SNPS_DQA1_3678_32608913_intron1	A	C	C	0.738636	ADD	88	0.455773	0.163551	0.13522	0.776327	0.00658105
642515	CD4	TRAV5	6	32608945	SNPS_DQA1_3709_32608944_intron1_G	A	T	T	0.738636	ADD	88	0.455773	0.163551	0.13522	0.776327	0.00658105
642516	CD4	TRAV5	6	32608891	SNPS_DQA1_3656_32608891_intron1	T	C	C	0.738636	ADD	88	0.455773	0.163551	0.13522	0.776327	0.00658105
642517	CD4	TRAV5	6	32608710	SNPS_DQA1_3475_32608710_intron1	A	G	G	0.261364	ADD	88	-0.455773	0.163551	-0.776327	-0.13522	0.00658105
642518	CD4	TRAV5	6	32608552	SNPS_DQA1_3317_32608552_intron1	A	C	C	0.261364	ADD	88	-0.455773	0.163551	-0.776327	-0.13522	0.00658105
642519	CD4	TRAV5	6	32606627	SNPS_DQA1_1383_32606618_intron1	C	T	T	0.738636	ADD	88	0.455773	0.163551	0.13522	0.776327	0.00658105
642520	CD4	TRAV5	6	32606584	SNPS_DQA1_1266_32606501_intron1_A	A	T	T	0.261364	ADD	88	-0.455773	0.163551	-0.776327	-0.13522	0.00658105
642521	CD4	TRAV5	6	32607981	SNPS_DQA1_2746_32607981_intron1	G	T	T	0.738636	ADD	88	0.455773	0.163551	0.13522	0.776327	0.00658105
642522	CD4	TRAV5	6	32607998	SNPS_DQA1_2763_32607998_intron1	A	G	G	0.261364	ADD	88	-0.455773	0.163551	-0.776327	-0.13522	0.00658105
642523	CD4	TRAV5	6	32607480	SNPS_DQA1_2245_32607480_intron1	A	G	G	0.738636	ADD	88	0.455773	0.163551	0.13522	0.776327	0.00658105
642524	CD4	TRAV5	6	32607233	SNPS_DQA1_1998_32607233_intron1	A	G	G	0.738636	ADD	88	0.455773	0.163551	0.13522	0.776327	0.00658105
642525	CD4	TRAV5	6	32606776	SNPS_DQA1_1541_32606776_intron1	T	G	G	0.738636	ADD	88	0.455773	0.163551	0.13522	0.776327	0.00658105
642526	CD4	TRAV5	6	32607127	SNPS_DQA1_1892_32607127_intron1	T	C	C	0.261364	ADD	88	-0.455773	0.163551	-0.776327	-0.13522	0.00658105
642527	CD4	TRAV5	6	32607051	SNPS_DQA1_1816_32607051_intron1	C	T	T	0.738636	ADD	88	0.455773	0.163551	0.13522	0.776327	0.00658105
642528	CD4	TRAV5	6	32608299	SNPS_DQA1_3064_32608299_intron1	A	G	G	0.738636	ADD	88	0.455773	0.163551	0.13522	0.776327	0.00658105
642529	CD4	TRAV5	6	32605655	SNPS_DQA1_420_32605655_intron1	A	G	G	0.738636	ADD	88	0.455773	0.163551	0.13522	0.776327	0.00658105
642530	CD4	TRAV5	6	32608286	INS_SNPS_DQA1_3050x3051_32608286	A	T	T	0.738636	ADD	88	0.455773	0.163551	0.13522	0.776327	0.00658105
642531	CD4	TRAV5	6	32608769	SNPS_DQA1_3534_32608769_intron1	A	G	G	0.738636	ADD	88	0.455773	0.163551	0.13522	0.776327	0.00658105
642532	CD4	TRAV5	6	32607949	SNPS_DQA1_2714_32607949_intron1_A	A	T	T	0.261364	ADD	88	-0.455773	0.163551	-0.776327	-0.13522	0.00658105
642533	CD4	TRAV5	6	32607976	SNPS_DQA1_2741_32607976_intron1	T	C	C	0.738636	ADD	88	0.455773	0.163551	0.13522	0.776327	0.00658105
642534	CD4	TRAV5	6	32606287	SNPS_DQA1_1052_32606287_intron1_.	A	T	T	0.261364	ADD	88	-0.455773	0.163551	-0.776327	-0.13522	0.00658105
642535	CD4	TRAV5	6	32608362	INS_SNPS_DQA1_3126x3127_32608362	A	T	T	0.738636	ADD	88	0.455773	0.163551	0.13522	0.776327	0.00658105
642536	CD4	TRAV5	6	32610155	SNPS_DQA1_4920_32610155_intron3	A	T	T	0.738636	ADD	88	0.455773	0.163551	0.13522	0.776327	0.00658105
642537	CD4	TRAV5	6	32610237	SNPS_DQA1_5002_32610237_intron3	C	G	G	0.738636	ADD	88	0.455773	0.163551	0.13522	0.776327	0.00658105
642538	CD4	TRAV5	6	32610050	SNPS_DQA1_4815_32610050_intron3	T	C	C	0.261364	ADD	88	-0.455773	0.163551	-0.776327	-0.13522	0.00658105
642539	CD4	TRAV5	6	32607999	SNPS_DQA1_2761_32607996_intron1_T	A	T	T	0.738636	ADD	88	0.455773	0.163551	0.13522	0.776327	0.00658105
642540	CD4	TRAV5	6	32608174	SNPS_DQA1_2939_32608174_intron1	A	T	T	0.738636	ADD	88	0.455773	0.163551	0.13522	0.776327	0.00658105
642541	CD4	TRAV5	6	32610056	SNPS_DQA1_4821_32610056_intron3	C	T	T	0.738636	ADD	88	0.455773	0.163551	0.13522	0.776327	0.00658105
642542	CD4	TRAV5	6	32606229	SNPS_DQA1_994_32606229_intron1	A	C	C	0.261364	ADD	88	-0.455773	0.163551	-0.776327	-0.13522	0.00658105
642543	CD4	TRAV5	6	32606289	SNPS_DQA1_1054_32606289_intron1	A	T	T	0.738636	ADD	88	0.455773	0.163551	0.13522	0.776327	0.00658105
642544	CD4	TRAV5	6	32606290	SNPS_DQA1_1055_32606290_intron1	A	T	T	0.738636	ADD	88	0.455773	0.163551	0.13522	0.776327	0.00658105
642545	CD4	TRAV5	6	32606043	SNPS_DQA1_807_32606042_intron1_G	A	T	T	0.738636	ADD	88	0.455773	0.163551	0.13522	0.776327	0.00658105
642546	CD4	TRAV5	6	32608462	SNPS_DQA1_3227_32608462_intron1	A	T	T	0.738636	ADD	88	0.455773	0.163551	0.13522	0.776327	0.00658105
642547	CD4	TRAV5	6	32608616	SNPS_DQA1_3381_32608616_intron1	T	C	C	0.261364	ADD	88	-0.455773	0.163551	-0.776327	-0.13522	0.00658105
642548	CD4	TRAV5	6	32608220	SNPS_DQA1_2985_32608220_intron1	T	C	C	0.738636	ADD	88	0.455773	0.163551	0.13522	0.776327	0.00658105
642549	CD4	TRAV5	6	32609258	AA_DQA1_53_32609237_exon2_Q	A	T	T	0.261364	ADD	88	-0.455773	0.163551	-0.776327	-0.13522	0.00658105
642550	CD4	TRAV5	6	32608975	SNPS_DQA1_3740_32608975_intron1	A	G	G	0.261364	ADD	88	-0.455773	0.163551	-0.776327	-0.13522	0.00658105
642551	CD4	TRAV5	6	32608766	SNPS_DQA1_3531_32608766_intron1	C	T	T	0.738636	ADD	88	0.455773	0.163551	0.13522	0.776327	0.00658105
642552	CD4	TRAV5	6	32606759	SNPS_DQA1_1524_32606759_intron1	A	G	G	0.738636	ADD	88	0.455773	0.163551	0.13522	0.776327	0.00658105
642553	CD4	TRAV5	6	32608997	SNPS_DQA1_3762_32608997_intron1	A	G	G	0.261364	ADD	88	-0.455773	0.163551	-0.776327	-0.13522	0.00658105
642554	CD4	TRAV5	6	32607163	SNPS_DQA1_1928_32607163_intron1	A	C	C	0.738636	ADD	88	0.455773	0.163551	0.13522	0.776327	0.00658105
642555	CD4	TRAV5	6	32607094	SNPS_DQA1_1859_32607094_intron1	A	G	G	0.261364	ADD	88	-0.455773	0.163551	-0.776327	-0.13522	0.00658105
642556	CD4	TRAV5	6	32607068	SNPS_DQA1_1833_32607068_intron1	A	T	T	0.738636	ADD	88	0.455773	0.163551	0.13522	0.776327	0.00658105
642557	CD4	TRAV5	6	32606368	SNPS_DQA1_1133_32606368_intron1	C	T	T	0.261364	ADD	88	-0.455773	0.163551	-0.776327	-0.13522	0.00658105
642558	CD4	TRAV5	6	32606369	SNPS_DQA1_1134_32606369_intron1	A	G	G	0.261364	ADD	88	-0.455773	0.163551	-0.776327	-0.13522	0.00658105
642559	CD4	TRAV5	6	32606288	SNPS_DQA1_1053_32606288_intron1	A	T	T	0.738636	ADD	88	0.455773	0.163551	0.13522	0.776327	0.00658105
642560	CD4	TRAV5	6	32609256	AA_DQA1_53_32609237_exon2_KR	A	T	T	0.738636	ADD	88	0.455773	0.163551	0.13522	0.776327	0.00658105
642561	CD4	TRAV5	6	32606239	SNPS_DQA1_1004_32606239_intron1	A	G	G	0.738636	ADD	88	0.455773	0.163551	0.13522	0.776327	0.00658105
642562	CD4	TRAV5	6	32609363	SNPS_DQA1_4128_32609363_intron2	T	C	C	0.261364	ADD	88	-0.455773	0.163551	-0.776327	-0.13522	0.00658105
642731	CD4	TRBV16	6	31314943	rs35628925	C	T	T	0.227273	ADD	88	-0.4673	0.167694	-0.795974	-0.138627	0.00658316
642732	CD4	TRBV16	6	31311835	rs34659389	G	A	A	0.227273	ADD	88	-0.4673	0.167694	-0.795974	-0.138627	0.00658316
642733	CD4	TRBV16	6	31318177	rs4394275	G	A	A	0.227273	ADD	88	-0.4673	0.167694	-0.795974	-0.138627	0.00658316
642867	CD4	TRBV19	6	32813768	rs116827595	G	A	A	0.0795455	ADD	88	-0.656353	0.235548	-1.11802	-0.194687	0.00658576
642868	CD4	TRBV19	6	32879471	rs56098412	A	G	G	0.0795455	ADD	88	-0.656353	0.235548	-1.11802	-0.194687	0.00658576
643089	CD4	TRBV18	6	27998258	rs149990	G	A	A	0.136364	ADD	88	0.565141	0.202825	0.167612	0.96267	0.00658836
643090	CD4	TRBV18	6	28002388	rs149943	G	A	A	0.136364	ADD	88	0.565141	0.202825	0.167612	0.96267	0.00658836
643170	CD4	TRAV35	6	30798697	rs1264347	C	T	T	0.119318	ADD	88	0.627732	0.225295	0.186162	1.0693	0.00658995
643350	CD4	TRBV18	6	32579743	rs13208027	T	A	A	0.397727	ADD	88	0.395136	0.141823	0.117169	0.673104	0.00659249
643351	CD4	TRBV18	6	32579653	rs13191862	A	G	G	0.397727	ADD	88	0.395136	0.141823	0.117169	0.673104	0.00659249
643352	CD4	TRBV18	6	32578052	rs532098	G	A	A	0.397727	ADD	88	0.395136	0.141823	0.117169	0.673104	0.00659249
643353	CD4	TRBV18	6	32578328	rs17204995	G	A	A	0.397727	ADD	88	0.395136	0.141823	0.117169	0.673104	0.00659249
643354	CD4	TRBV18	6	32578633	rs5021727	A	G	G	0.397727	ADD	88	0.395136	0.141823	0.117169	0.673104	0.00659249
643355	CD4	TRBV18	6	32579708	rs13207945	T	C	C	0.397727	ADD	88	0.395136	0.141823	0.117169	0.673104	0.00659249
643356	CD4	TRBV18	6	32578481	rs5021726	T	C	C	0.397727	ADD	88	0.395136	0.141823	0.117169	0.673104	0.00659249
643429	CD4	TRAV27	6	33915676	rs7772005	G	A	A	0.511364	ADD	88	0.369167	0.132506	0.109461	0.628873	0.00659395
643477	CD8	TRAV4	6	29910934	AA_A_76_29910759_exon2_AV	A	T	T	0.846591	ADD	88	-0.488873	0.175476	-0.8328	-0.144947	0.00659515
643478	CD8	TRAV4	6	29910936	AA_A_76_29910759_exon2_E	A	T	T	0.153409	ADD	88	0.488873	0.175476	0.144947	0.8328	0.00659515
643479	CD8	TRAV4	6	29910945	SNPS_A_429_29910759_exon2_A	A	T	T	0.153409	ADD	88	0.488873	0.175476	0.144947	0.8328	0.00659515
643480	CD8	TRAV4	6	29910939	AA_A_76_29910759_exon2_Ex	A	T	T	0.153409	ADD	88	0.488873	0.175476	0.144947	0.8328	0.00659515
643481	CD8	TRAV4	6	29910937	AA_A_76_29910759_exon2_EG	A	T	T	0.153409	ADD	88	0.488873	0.175476	0.144947	0.8328	0.00659515
643575	CD4	TRAV24	6	32553390	AA_DRB1_13_32552123_exon2_HR	A	T	T	0.409091	ADD	88	-0.396753	0.142413	-0.675878	-0.117629	0.00659615
643577	CD4	TRAV24	6	32553387	AA_DRB1_13_32552123_exon2_HLR	A	T	T	0.409091	ADD	88	-0.396753	0.142413	-0.675878	-0.117629	0.00659615
643763	CD8	TRBV28	6	28134106	rs6929559	T	C	C	0.113636	ADD	88	0.652604	0.234258	0.193467	1.11174	0.00659796
643764	CD8	TRBV28	6	28055495	rs10484404	C	T	T	0.113636	ADD	88	0.652604	0.234258	0.193467	1.11174	0.00659796
643868	CD4	TRAV41	6	32385596	rs55890913	T	C	C	0.0965909	ADD	88	0.655438	0.235284	0.194289	1.11659	0.00659992
644099	CD8	TRAV35	6	33122171	rs756441	A	G	G	0.460227	ADD	88	0.398613	0.143099	0.118144	0.679082	0.00660286
644100	CD8	TRAV35	6	33116222	rs2395365	A	C	C	0.460227	ADD	88	0.398613	0.143099	0.118144	0.679082	0.00660286
644101	CD8	TRAV35	6	33115935	rs2395362	T	C	C	0.460227	ADD	88	0.398613	0.143099	0.118144	0.679082	0.00660286
644317	CD4	TRAV21	6	32620549	rs2858877	C	A	A	0.1875	ADD	88	-0.506583	0.181868	-0.863038	-0.150128	0.0066052
644348	CD4	TRBV14	6	32288089	rs6920338	C	T	T	0.846591	ADD	88	-0.608803	0.218571	-1.03719	-0.180413	0.00660632
644349	CD4	TRBV14	6	32321272	rs3117117	C	A	A	0.846591	ADD	88	-0.608803	0.218571	-1.03719	-0.180413	0.00660632
644398	CD8	TRAV16	6	28325308	rs6922111	C	T	T	0.244318	ADD	88	0.438196	0.157321	0.129853	0.746539	0.00660664
644399	CD8	TRAV16	6	28325201	rs6921919	C	G	G	0.244318	ADD	88	0.438196	0.157321	0.129853	0.746539	0.00660664
644462	CD8	TRAV41	6	31141970	rs3094189	C	A	A	0.892045	ADD	88	0.62439	0.224176	0.185014	1.06377	0.00660843
644806	CD4	TRBV27	6	32552161	AA_DRB1_96_32549647_exon3_Q	A	T	T	0.25	ADD	88	0.450128	0.161622	0.133355	0.766901	0.00661214
644807	CD4	TRBV27	6	32552155	AA_DRB1_96_32549647_exon3_IQ	A	T	T	0.25	ADD	88	0.450128	0.161622	0.133355	0.766901	0.00661214
644967	CD4	TRAV27	6	32608288	SNPS_DQA1_3053_32608288_intron1	A	T	T	0.710227	ADD	88	0.43482	0.156133	0.128804	0.740836	0.00661484
644968	CD4	TRAV27	6	32607710	SNPS_DQA1_2475_32607710_intron1	A	T	T	0.710227	ADD	88	0.43482	0.156133	0.128804	0.740836	0.00661484
644969	CD4	TRAV27	6	32608327	SNPS_DQA1_3092_32608327_intron1	T	C	C	0.710227	ADD	88	0.43482	0.156133	0.128804	0.740836	0.00661484
644970	CD4	TRAV27	6	32608827	SNPS_DQA1_3592_32608827_intron1	A	G	G	0.710227	ADD	88	0.43482	0.156133	0.128804	0.740836	0.00661484
644971	CD4	TRAV27	6	32608064	SNPS_DQA1_2829_32608064_intron1	A	G	G	0.710227	ADD	88	0.43482	0.156133	0.128804	0.740836	0.00661484
644972	CD4	TRAV27	6	32605558	SNPS_DQA1_323_32605558_intron1	A	G	G	0.289773	ADD	88	-0.43482	0.156133	-0.740836	-0.128804	0.00661484
645008	CD8	TRBV19	6	31027336	rs2517521	A	G	G	0.892045	ADD	88	0.652551	0.234317	0.193297	1.1118	0.0066153
645009	CD8	TRBV19	6	31087305	rs548567583	T	C	C	0.892045	ADD	88	0.652551	0.234317	0.193297	1.1118	0.0066153
645123	CD4	TRAV20	6	29944148	rs3823374	C	A	A	0.340909	ADD	88	0.422747	0.151805	0.125214	0.720279	0.00661718
645124	CD4	TRAV20	6	29944253	rs3823377	C	A	A	0.340909	ADD	88	0.422747	0.151805	0.125214	0.720279	0.00661718
645125	CD4	TRAV20	6	29944158	rs3823375	T	C	C	0.340909	ADD	88	0.422747	0.151805	0.125214	0.720279	0.00661718
645237	CD4	TRAV6	6	32913246	rs1480380	C	T	T	0.0965909	ADD	88	-0.562047	0.201834	-0.957634	-0.166459	0.00661913
645260	CD4	TRAV41	6	31480906	rs2516401	G	A	A	0.721591	ADD	88	0.470525	0.168969	0.139351	0.801699	0.00661957
645555	CD4	TRAV10	6	32398841	rs3129855	A	G	G	0.125	ADD	88	-0.606929	0.217957	-1.03412	-0.179741	0.00662049
645556	CD4	TRAV10	6	32395726	rs3129843	A	G	G	0.125	ADD	88	-0.606929	0.217957	-1.03412	-0.179741	0.00662049
645557	CD4	TRAV10	6	32290208	rs9268235	C	T	T	0.125	ADD	88	-0.606929	0.217957	-1.03412	-0.179741	0.00662049
645558	CD4	TRAV10	6	32284108	rs9268219	T	G	G	0.125	ADD	88	-0.606929	0.217957	-1.03412	-0.179741	0.00662049
645559	CD4	TRAV10	6	32303692	rs1265754	T	A	A	0.125	ADD	88	-0.606929	0.217957	-1.03412	-0.179741	0.00662049
645560	CD4	TRAV10	6	32340871	rs3117109	C	T	T	0.125	ADD	88	-0.606929	0.217957	-1.03412	-0.179741	0.00662049
645561	CD4	TRAV10	6	32274882	rs9268177	C	A	A	0.125	ADD	88	-0.606929	0.217957	-1.03412	-0.179741	0.00662049
645562	CD4	TRAV10	6	32325562	rs2395149	G	A	A	0.125	ADD	88	-0.606929	0.217957	-1.03412	-0.179741	0.00662049
645563	CD4	TRAV10	6	32302382	rs1265757	C	T	T	0.125	ADD	88	-0.606929	0.217957	-1.03412	-0.179741	0.00662049
645564	CD4	TRAV10	6	32333827	rs3129927	A	C	C	0.125	ADD	88	-0.606929	0.217957	-1.03412	-0.179741	0.00662049
645565	CD4	TRAV10	6	32399337	rs3129856	T	C	C	0.125	ADD	88	-0.606929	0.217957	-1.03412	-0.179741	0.00662049
645566	CD4	TRAV10	6	32377824	rs7773668	C	G	G	0.125	ADD	88	-0.606929	0.217957	-1.03412	-0.179741	0.00662049
645567	CD4	TRAV10	6	32408497	rs3135394	A	G	G	0.125	ADD	88	-0.606929	0.217957	-1.03412	-0.179741	0.00662049
645568	CD4	TRAV10	6	32424594	rs9268813	T	C	C	0.125	ADD	88	-0.606929	0.217957	-1.03412	-0.179741	0.00662049
645569	CD4	TRAV10	6	32424992	rs7763411	C	T	T	0.125	ADD	88	-0.606929	0.217957	-1.03412	-0.179741	0.00662049
645570	CD4	TRAV10	6	32381280	rs3129966	G	C	C	0.125	ADD	88	-0.606929	0.217957	-1.03412	-0.179741	0.00662049
645571	CD4	TRAV10	6	32315511	rs910051	T	G	G	0.125	ADD	88	-0.606929	0.217957	-1.03412	-0.179741	0.00662049
645572	CD4	TRAV10	6	32345689	rs2894254	T	G	G	0.125	ADD	88	-0.606929	0.217957	-1.03412	-0.179741	0.00662049
645573	CD4	TRAV10	6	32387432	rs2395160	G	A	A	0.125	ADD	88	-0.606929	0.217957	-1.03412	-0.179741	0.00662049
645574	CD4	TRAV10	6	32666526	rs1794282	C	T	T	0.125	ADD	88	-0.606929	0.217957	-1.03412	-0.179741	0.00662049
645575	CD4	TRAV10	6	32064726	rs1150752	T	C	C	0.125	ADD	88	-0.606929	0.217957	-1.03412	-0.179741	0.00662049
645576	CD4	TRAV10	6	32637302	rs2395231	G	A	A	0.125	ADD	88	-0.606929	0.217957	-1.03412	-0.179741	0.00662049
645577	CD4	TRAV10	6	32230256	rs3132971	T	G	G	0.125	ADD	88	-0.606929	0.217957	-1.03412	-0.179741	0.00662049
645578	CD4	TRAV10	6	32080191	rs1269852	G	C	C	0.125	ADD	88	-0.606929	0.217957	-1.03412	-0.179741	0.00662049
645579	CD4	TRAV10	6	32096001	rs3130288	C	A	A	0.125	ADD	88	-0.606929	0.217957	-1.03412	-0.179741	0.00662049
645580	CD4	TRAV10	6	32261252	rs7775397	T	G	G	0.125	ADD	88	-0.606929	0.217957	-1.03412	-0.179741	0.00662049
645581	CD4	TRAV10	6	32358201	rs3129950	G	C	C	0.125	ADD	88	-0.606929	0.217957	-1.03412	-0.179741	0.00662049
645582	CD4	TRAV10	6	32059867	rs1150753	A	G	G	0.125	ADD	88	-0.606929	0.217957	-1.03412	-0.179741	0.00662049
645644	CD4	TRBV19	6	32782582	rs2071474	C	T	T	0.244318	ADD	88	0.432919	0.155472	0.1282	0.737638	0.00662185
645645	CD4	TRBV19	6	32784620	rs2071472	C	T	T	0.244318	ADD	88	0.432919	0.155472	0.1282	0.737638	0.00662185
645646	CD4	TRBV19	6	32784753	rs2071470	T	C	C	0.244318	ADD	88	0.432919	0.155472	0.1282	0.737638	0.00662185
645647	CD4	TRBV19	6	32784073	rs2859579	G	T	T	0.244318	ADD	88	0.432919	0.155472	0.1282	0.737638	0.00662185
645879	CD4	TRAV27	6	32817130	rs12529313	A	G	G	0.176136	ADD	88	-0.555173	0.199384	-0.945957	-0.164388	0.00662383
645959	CD4	TRAV20	6	32149816	rs3134940	T	C	C	0.215909	ADD	88	-0.454225	0.163133	-0.77396	-0.134489	0.00662508
646062	CD4	TRAV2	6	32699325	rs9276189	A	G	G	0.875	ADD	88	-0.639719	0.229763	-1.09005	-0.189391	0.00662744
646211	CD8	TRBV19	6	32443451	rs9378264	G	A	A	0.403409	ADD	88	0.39626	0.142327	0.117305	0.675215	0.00662922
646212	CD8	TRBV19	6	32444198	rs12194148	G	T	T	0.403409	ADD	88	0.39626	0.142327	0.117305	0.675215	0.00662922
646213	CD8	TRBV19	6	32449138	rs9394098	C	T	T	0.403409	ADD	88	0.39626	0.142327	0.117305	0.675215	0.00662922
646214	CD8	TRBV19	6	32442836	rs13211921	T	G	G	0.403409	ADD	88	0.39626	0.142327	0.117305	0.675215	0.00662922
646215	CD8	TRBV19	6	32445114	rs28895257	A	G	G	0.403409	ADD	88	0.39626	0.142327	0.117305	0.675215	0.00662922
646216	CD8	TRBV19	6	32451570	rs13194770	C	T	T	0.403409	ADD	88	0.39626	0.142327	0.117305	0.675215	0.00662922
646217	CD8	TRBV19	6	32446071	rs17203514	C	G	G	0.403409	ADD	88	0.39626	0.142327	0.117305	0.675215	0.00662922
646218	CD8	TRBV19	6	32449160	rs9394099	G	T	T	0.403409	ADD	88	0.39626	0.142327	0.117305	0.675215	0.00662922
646219	CD8	TRBV19	6	32447216	rs29001620	A	T	T	0.403409	ADD	88	0.39626	0.142327	0.117305	0.675215	0.00662922
646220	CD8	TRBV19	6	32446051	rs17209887	A	C	C	0.403409	ADD	88	0.39626	0.142327	0.117305	0.675215	0.00662922
646221	CD8	TRBV19	6	32446922	rs17203619	T	C	C	0.403409	ADD	88	0.39626	0.142327	0.117305	0.675215	0.00662922
646223	CD4	TRAV25	6	32189841	rs715299	T	G	G	0.340909	ADD	88	-0.386085	0.138673	-0.657878	-0.114292	0.0066294
646328	CD8	TRAV4	6	31268965	rs12174774	C	T	T	0.102273	ADD	88	0.65712	0.23603	0.19451	1.11973	0.00663111
646764	CD8	TRAV34	6	29731228	rs1737066	T	A	A	0.886364	ADD	88	0.576871	0.207239	0.17069	0.983052	0.00663963
646765	CD8	TRAV34	6	29719991	rs909726	T	C	C	0.886364	ADD	88	0.576871	0.207239	0.17069	0.983052	0.00663963
646766	CD8	TRAV34	6	29729849	rs1633052	G	C	C	0.886364	ADD	88	0.576871	0.207239	0.17069	0.983052	0.00663963
646767	CD8	TRAV34	6	29729606	rs1610631	C	G	G	0.886364	ADD	88	0.576871	0.207239	0.17069	0.983052	0.00663963
646768	CD8	TRAV34	6	29722597	rs2735050	T	C	C	0.886364	ADD	88	0.576871	0.207239	0.17069	0.983052	0.00663963
646769	CD8	TRAV34	6	29726196	rs1633062	T	C	C	0.886364	ADD	88	0.576871	0.207239	0.17069	0.983052	0.00663963
646770	CD8	TRAV34	6	29710963	rs1610613	T	C	C	0.886364	ADD	88	0.576871	0.207239	0.17069	0.983052	0.00663963
646771	CD8	TRAV34	6	29717339	rs1737084	T	A	A	0.886364	ADD	88	0.576871	0.207239	0.17069	0.983052	0.00663963
646772	CD8	TRAV34	6	29708523	rs1610605	C	T	T	0.886364	ADD	88	0.576871	0.207239	0.17069	0.983052	0.00663963
646773	CD8	TRAV34	6	29727100	rs1737074	G	C	C	0.886364	ADD	88	0.576871	0.207239	0.17069	0.983052	0.00663963
646774	CD8	TRAV34	6	29730353	rs1633050	T	G	G	0.886364	ADD	88	0.576871	0.207239	0.17069	0.983052	0.00663963
646775	CD8	TRAV34	6	29730160	rs1633051	G	A	A	0.886364	ADD	88	0.576871	0.207239	0.17069	0.983052	0.00663963
646776	CD8	TRAV34	6	29726015	rs1633064	A	G	G	0.886364	ADD	88	0.576871	0.207239	0.17069	0.983052	0.00663963
646777	CD8	TRAV34	6	29730642	rs1633048	A	G	G	0.886364	ADD	88	0.576871	0.207239	0.17069	0.983052	0.00663963
646778	CD8	TRAV34	6	29730546	rs1737070	C	A	A	0.886364	ADD	88	0.576871	0.207239	0.17069	0.983052	0.00663963
646779	CD8	TRAV34	6	29730530	rs1633049	G	A	A	0.886364	ADD	88	0.576871	0.207239	0.17069	0.983052	0.00663963
646780	CD8	TRAV34	6	29723689	rs1737081	G	A	A	0.886364	ADD	88	0.576871	0.207239	0.17069	0.983052	0.00663963
646781	CD8	TRAV34	6	29731811	rs1633045	G	A	A	0.886364	ADD	88	0.576871	0.207239	0.17069	0.983052	0.00663963
646782	CD8	TRAV34	6	29724117	rs1633071	T	C	C	0.886364	ADD	88	0.576871	0.207239	0.17069	0.983052	0.00663963
646783	CD8	TRAV34	6	29730923	rs1737068	C	A	A	0.886364	ADD	88	0.576871	0.207239	0.17069	0.983052	0.00663963
646784	CD8	TRAV34	6	29731272	rs1633046	A	G	G	0.886364	ADD	88	0.576871	0.207239	0.17069	0.983052	0.00663963
646785	CD8	TRAV34	6	29731263	rs1737064	C	A	A	0.886364	ADD	88	0.576871	0.207239	0.17069	0.983052	0.00663963
646786	CD8	TRAV34	6	29729003	rs1610728	A	C	C	0.886364	ADD	88	0.576871	0.207239	0.17069	0.983052	0.00663963
646787	CD8	TRAV34	6	29728057	rs1610627	G	T	T	0.886364	ADD	88	0.576871	0.207239	0.17069	0.983052	0.00663963
646788	CD8	TRAV34	6	29727023	rs1633057	A	G	G	0.886364	ADD	88	0.576871	0.207239	0.17069	0.983052	0.00663963
646789	CD8	TRAV34	6	29709867	rs909732	A	G	G	0.886364	ADD	88	0.576871	0.207239	0.17069	0.983052	0.00663963
646790	CD8	TRAV34	6	29708484	rs1610604	A	C	C	0.886364	ADD	88	0.576871	0.207239	0.17069	0.983052	0.00663963
646791	CD8	TRAV34	6	29726423	rs1633061	C	T	T	0.886364	ADD	88	0.576871	0.207239	0.17069	0.983052	0.00663963
646792	CD8	TRAV34	6	29732302	rs1625636	T	C	C	0.886364	ADD	88	0.576871	0.207239	0.17069	0.983052	0.00663963
646793	CD8	TRAV34	6	29704379	rs1736914	T	G	G	0.886364	ADD	88	0.576871	0.207239	0.17069	0.983052	0.00663963
646794	CD8	TRAV34	6	29724745	rs1737079	G	A	A	0.886364	ADD	88	0.576871	0.207239	0.17069	0.983052	0.00663963
646795	CD8	TRAV34	6	29723298	rs1633076	C	T	T	0.886364	ADD	88	0.576871	0.207239	0.17069	0.983052	0.00663963
646796	CD8	TRAV34	6	29724310	rs1633068	T	C	C	0.886364	ADD	88	0.576871	0.207239	0.17069	0.983052	0.00663963
646797	CD8	TRAV34	6	29720321	rs909725	T	C	C	0.886364	ADD	88	0.576871	0.207239	0.17069	0.983052	0.00663963
646798	CD8	TRAV34	6	29728209	rs113795410	C	A	A	0.886364	ADD	88	0.576871	0.207239	0.17069	0.983052	0.00663963
646799	CD8	TRAV34	6	29728259	rs1610727	G	A	A	0.886364	ADD	88	0.576871	0.207239	0.17069	0.983052	0.00663963
646800	CD8	TRAV34	6	29725598	rs1626636	G	A	A	0.886364	ADD	88	0.576871	0.207239	0.17069	0.983052	0.00663963
646801	CD8	TRAV34	6	29708222	rs1610603	T	C	C	0.886364	ADD	88	0.576871	0.207239	0.17069	0.983052	0.00663963
646802	CD8	TRAV34	6	29706933	rs932338	A	G	G	0.886364	ADD	88	0.576871	0.207239	0.17069	0.983052	0.00663963
646803	CD8	TRAV34	6	29705824	rs1736910	T	G	G	0.886364	ADD	88	0.576871	0.207239	0.17069	0.983052	0.00663963
646804	CD8	TRAV34	6	29700576	rs2248693	A	T	T	0.886364	ADD	88	0.576871	0.207239	0.17069	0.983052	0.00663963
646805	CD8	TRAV34	6	29717980	rs733841	T	C	C	0.886364	ADD	88	0.576871	0.207239	0.17069	0.983052	0.00663963
646968	CD8	TRAV39	6	31353639	rs2523484	C	T	T	0.386364	ADD	88	0.42937	0.154259	0.127028	0.731712	0.00664262
647063	CD8	TRAV17	6	28965691	rs527607166	G	A	A	0.0681818	ADD	88	0.767621	0.27579	0.227083	1.30816	0.00664419
647064	CD8	TRAV17	6	29095943	rs10223686	G	A	A	0.0681818	ADD	88	0.767621	0.27579	0.227083	1.30816	0.00664419
647065	CD8	TRAV17	6	29075233	rs9461507	G	A	A	0.0681818	ADD	88	0.767621	0.27579	0.227083	1.30816	0.00664419
647161	CD4	TRBV14	6	32066819	rs3117182	T	A	A	0.875	ADD	88	-0.589379	0.211755	-1.00441	-0.174347	0.0066451
647162	CD4	TRBV14	6	32071893	rs3134954	C	T	T	0.875	ADD	88	-0.589379	0.211755	-1.00441	-0.174347	0.0066451
647163	CD4	TRBV14	6	32050544	rs3130287	C	T	T	0.875	ADD	88	-0.589379	0.211755	-1.00441	-0.174347	0.0066451
647164	CD4	TRBV14	6	32080146	rs3130342	A	C	C	0.875	ADD	88	-0.589379	0.211755	-1.00441	-0.174347	0.0066451
647487	CD8	TRAV21	6	30544941	rs732229	G	A	A	0.681818	ADD	88	0.410322	0.14744	0.121344	0.699299	0.00665137
647488	CD8	TRAV21	6	30553871	rs1264437	C	T	T	0.681818	ADD	88	0.410322	0.14744	0.121344	0.699299	0.00665137
647489	CD8	TRAV21	6	30562021	rs1264432	G	A	A	0.681818	ADD	88	0.410322	0.14744	0.121344	0.699299	0.00665137
647510	CD8	TRAV2	6	31393374	rs4947314	T	G	G	0.164773	ADD	88	0.496479	0.178401	0.14682	0.846138	0.00665191
647702	CD8	TRAV39	6	30102184	rs2523995	C	T	T	0.113636	ADD	88	0.603857	0.216997	0.178551	1.02916	0.00665475
647772	CD4	TRAV6	6	29924728	rs892666	T	C	C	0.670455	ADD	88	-0.373103	0.134079	-0.635893	-0.110314	0.00665613
647814	CD4	TRAV22	6	31324252	SNPS_B_785_31324151_exon3_T	A	T	T	0.4375	ADD	88	-0.398623	0.143252	-0.679392	-0.117854	0.00665702
647910	CD8	TRBV15	6	31325745	rs74618856	T	C	C	0.545455	ADD	88	-0.35892	0.128988	-0.611732	-0.106108	0.00665872
647911	CD4	TRBV28	6	33822865	rs9296100	C	T	T	0.710227	ADD	88	-0.430338	0.154654	-0.733455	-0.127221	0.00665875
647912	CD8	TRBV30	6	28152567	rs2622315	G	A	A	0.130682	ADD	88	0.547315	0.196694	0.161802	0.932828	0.00665883
647914	CD4	TRAV17	6	32415788	rs2395183	T	C	C	0.198864	ADD	88	-0.453364	0.16293	-0.772701	-0.134027	0.00665892
648314	CD4	TRBV30	6	32552116	AA_DRB1_96_32549647_exon3_EH	A	T	T	0.579545	ADD	88	-0.38485	0.138313	-0.655939	-0.113761	0.00666111
648315	CD4	TRBV30	6	32553457	AA_DRB1_11_32552129_exon2_PV	A	T	T	0.420455	ADD	88	0.38485	0.138313	0.113761	0.655939	0.00666111
648316	CD4	TRBV30	6	32552118	AA_DRB1_96_32549647_exon3_EHI	A	T	T	0.579545	ADD	88	-0.38485	0.138313	-0.655939	-0.113761	0.00666111
648320	CD4	TRAV3	6	29286670	rs3129683	C	G	G	0.153409	ADD	88	-0.58	0.20845	-0.988553	-0.171446	0.00666127
648400	CD8	TRAV35	6	32653136	rs28746965	A	G	G	0.147727	ADD	88	-0.58148	0.20899	-0.991093	-0.171867	0.0066634
648644	CD4	TRAV2	6	31239165	AA_C_99_31239105_exon3_FY	A	T	T	0.806818	ADD	88	-0.523808	0.188272	-0.892814	-0.154802	0.00666603
648645	CD4	TRAV2	6	31239150	AA_C_99_31239105_exon3_CS	A	T	T	0.193182	ADD	88	0.523808	0.188272	0.154802	0.892814	0.00666603
648646	CD4	TRAV2	6	31239151	AA_C_99_31239105_exon3_CSW	A	T	T	0.193182	ADD	88	0.523808	0.188272	0.154802	0.892814	0.00666603
648647	CD4	TRAV2	6	31239153	AA_C_99_31239105_exon3_CSx	A	T	T	0.193182	ADD	88	0.523808	0.188272	0.154802	0.892814	0.00666603
648739	CD4	TRAV4	6	31324415	SNPS_B_521_31324415_intron2	A	C	C	0.198864	ADD	88	0.506369	0.18201	0.149637	0.863102	0.00666776
648825	CD4	TRAV17	6	31139452	rs879882	T	C	C	0.602273	ADD	88	-0.45038	0.16189	-0.767679	-0.133081	0.00666947
648834	CD4	TRBV14	6	32546616	HLA_DRB1*15	A	T	T	0.227273	ADD	88	0.516972	0.185827	0.152758	0.881186	0.00666951
648918	CD4	TRAV16	6	33043706	HLA_DPB1*02:01	A	T	T	0.119318	ADD	88	0.583716	0.209826	0.172466	0.994967	0.00667126
648994	CD4	TRAV27	6	31116210	rs130071	G	A	A	0.221591	ADD	88	0.452886	0.1628	0.133804	0.771969	0.00667234
649036	CD8	TRAV40	6	32606543	SNPS_DQA1_1260_32606495_intron1_G	A	T	T	0.380682	ADD	88	-0.283433	0.101888	-0.483131	-0.0837356	0.00667337
649037	CD8	TRAV40	6	32606531	SNPS_DQA1_1259_32606494_intron1_G	A	T	T	0.380682	ADD	88	-0.283433	0.101888	-0.483131	-0.0837356	0.00667337
649038	CD8	TRAV40	6	32606559	SNPS_DQA1_1261_32606496_intron1_A	A	T	T	0.380682	ADD	88	-0.283433	0.101888	-0.483131	-0.0837356	0.00667337
649051	CD8	TRBV19	6	33320613	rs211474	G	A	A	0.295455	ADD	88	-0.429319	0.154333	-0.731805	-0.126833	0.00667377
649058	CD4	TRBV18	6	30202571	rs885916	C	T	T	0.147727	ADD	88	0.594845	0.213837	0.175733	1.01396	0.0066739
649063	CD4	TRAV27	6	32552155	AA_DRB1_96_32549647_exon3_IQ	A	T	T	0.25	ADD	88	-0.434969	0.156364	-0.741437	-0.128501	0.006674
649064	CD4	TRAV27	6	32552161	AA_DRB1_96_32549647_exon3_Q	A	T	T	0.25	ADD	88	-0.434969	0.156364	-0.741437	-0.128501	0.006674
649499	CD4	TRAV41	6	29936307	rs4959037	A	T	T	0.323864	ADD	88	0.426428	0.153321	0.125925	0.726932	0.00668322
649500	CD4	TRAV41	6	29935590	rs4391295	C	T	T	0.323864	ADD	88	0.426428	0.153321	0.125925	0.726932	0.00668322
649501	CD4	TRAV41	6	29937148	rs565596575	T	C	C	0.323864	ADD	88	0.426428	0.153321	0.125925	0.726932	0.00668322
649502	CD4	TRAV41	6	29937149	rs542123693	G	T	T	0.323864	ADD	88	0.426428	0.153321	0.125925	0.726932	0.00668322
649503	CD4	TRAV41	6	29935576	rs4538750	G	A	A	0.323864	ADD	88	0.426428	0.153321	0.125925	0.726932	0.00668322
649504	CD4	TRAV41	6	29937104	rs12193110	C	T	T	0.323864	ADD	88	0.426428	0.153321	0.125925	0.726932	0.00668322
649510	CD4	TRAV27	6	32627653	SNPS_DQB1_6732_32627653_intron5	A	G	G	0.573864	ADD	88	-0.387813	0.139438	-0.661106	-0.11452	0.00668346
649511	CD4	TRAV27	6	32628063	SNPS_DQB1_6322_32628063_intron5	A	G	G	0.573864	ADD	88	-0.387813	0.139438	-0.661106	-0.11452	0.00668346
649512	CD4	TRAV27	6	32628394	SNPS_DQB1_5991_32628394_intron4	C	T	T	0.426136	ADD	88	0.387813	0.139438	0.11452	0.661106	0.00668346
649513	CD4	TRAV27	6	32627897	SNPS_DQB1_6488_32627897_intron5	A	G	G	0.573864	ADD	88	-0.387813	0.139438	-0.661106	-0.11452	0.00668346
649728	CD4	TRAV20	6	31269348	rs3915971	A	G	G	0.210227	ADD	88	0.493478	0.177436	0.145709	0.841247	0.00668549
649744	CD4	TRAV5	6	29737481	rs1737031	C	T	T	0.346591	ADD	88	-0.452776	0.162803	-0.771864	-0.133689	0.00668589
649745	CD4	TRAV5	6	29773720	rs1632980	T	C	C	0.346591	ADD	88	-0.452776	0.162803	-0.771864	-0.133689	0.00668589
649746	CD4	TRAV5	6	29745794	rs1633030	T	C	C	0.346591	ADD	88	-0.452776	0.162803	-0.771864	-0.133689	0.00668589
649747	CD4	TRAV5	6	29738665	rs1610726	C	G	G	0.346591	ADD	88	-0.452776	0.162803	-0.771864	-0.133689	0.00668589
649748	CD4	TRAV5	6	29746367	rs1633028	T	G	G	0.346591	ADD	88	-0.452776	0.162803	-0.771864	-0.133689	0.00668589
649749	CD4	TRAV5	6	29736995	rs1737036	T	C	C	0.346591	ADD	88	-0.452776	0.162803	-0.771864	-0.133689	0.00668589
649750	CD4	TRAV5	6	29735104	rs1737049	A	G	G	0.346591	ADD	88	-0.452776	0.162803	-0.771864	-0.133689	0.00668589
649751	CD4	TRAV5	6	29747373	rs2735042	A	G	G	0.346591	ADD	88	-0.452776	0.162803	-0.771864	-0.133689	0.00668589
649752	CD4	TRAV5	6	29736691	rs1737038	T	C	C	0.346591	ADD	88	-0.452776	0.162803	-0.771864	-0.133689	0.00668589
649932	CD8	TRAV25	6	28466442	rs12661782	A	G	G	0.113636	ADD	88	0.548179	0.197116	0.161839	0.93452	0.00668852
649950	CD8	TRAV17	6	28184371	rs1150704	T	G	G	0.193182	ADD	88	0.484128	0.174085	0.142927	0.825329	0.00668884
649951	CD8	TRAV17	6	28186554	rs1736894	C	A	A	0.193182	ADD	88	0.484128	0.174085	0.142927	0.825329	0.00668884
649952	CD8	TRAV17	6	28189389	rs1736890	A	G	G	0.193182	ADD	88	0.484128	0.174085	0.142927	0.825329	0.00668884
649953	CD8	TRAV17	6	28185726	rs1233664	C	T	T	0.193182	ADD	88	0.484128	0.174085	0.142927	0.825329	0.00668884
649954	CD8	TRAV17	6	28176415	rs1233666	A	C	C	0.193182	ADD	88	0.484128	0.174085	0.142927	0.825329	0.00668884
649955	CD8	TRAV17	6	28181675	rs1150699	G	A	A	0.193182	ADD	88	0.484128	0.174085	0.142927	0.825329	0.00668884
650636	CD4	TRAV39	6	32590028	rs9271539	G	A	A	0.306818	ADD	88	0.411518	0.147991	0.12146	0.701576	0.00669428
650637	CD4	TRAV39	6	32589051	rs9271489	C	A	A	0.306818	ADD	88	0.411518	0.147991	0.12146	0.701576	0.00669428
650638	CD4	TRAV39	6	32589952	rs9271533	G	T	T	0.306818	ADD	88	0.411518	0.147991	0.12146	0.701576	0.00669428
650725	CD4	TRBV27	6	31342631	rs2254556	T	C	C	0.852273	ADD	88	-0.583642	0.209896	-0.995031	-0.172253	0.00669554
650726	CD4	TRBV27	6	31331166	rs2596549	A	G	G	0.852273	ADD	88	-0.583642	0.209896	-0.995031	-0.172253	0.00669554
650727	CD4	TRBV27	6	31346193	rs2507982	G	A	A	0.852273	ADD	88	-0.583642	0.209896	-0.995031	-0.172253	0.00669554
650728	CD4	TRBV27	6	31337816	rs9266441	A	G	G	0.852273	ADD	88	-0.583642	0.209896	-0.995031	-0.172253	0.00669554
650729	CD4	TRBV27	6	31345178	rs4959070	G	C	C	0.852273	ADD	88	-0.583642	0.209896	-0.995031	-0.172253	0.00669554
650730	CD4	TRBV27	6	31337760	rs9266438	C	T	T	0.852273	ADD	88	-0.583642	0.209896	-0.995031	-0.172253	0.00669554
650731	CD4	TRBV27	6	31351415	rs3099849	G	A	A	0.852273	ADD	88	-0.583642	0.209896	-0.995031	-0.172253	0.00669554
650732	CD4	TRBV27	6	31339871	rs2596438	G	A	A	0.852273	ADD	88	-0.583642	0.209896	-0.995031	-0.172253	0.00669554
650733	CD4	TRBV27	6	31342484	rs2523644	C	T	T	0.852273	ADD	88	-0.583642	0.209896	-0.995031	-0.172253	0.00669554
650734	CD4	TRBV27	6	31344626	rs9266596	G	C	C	0.852273	ADD	88	-0.583642	0.209896	-0.995031	-0.172253	0.00669554
650735	CD4	TRBV27	6	31351214	rs9266747	G	A	A	0.852273	ADD	88	-0.583642	0.209896	-0.995031	-0.172253	0.00669554
650736	CD4	TRBV27	6	31334393	rs2596427	A	T	T	0.852273	ADD	88	-0.583642	0.209896	-0.995031	-0.172253	0.00669554
650737	CD4	TRBV27	6	31336897	rs2596433	C	G	G	0.852273	ADD	88	-0.583642	0.209896	-0.995031	-0.172253	0.00669554
650738	CD4	TRBV27	6	31352149	rs2507974	T	C	C	0.852273	ADD	88	-0.583642	0.209896	-0.995031	-0.172253	0.00669554
650739	CD4	TRBV27	6	31344294	rs3997982	T	A	A	0.852273	ADD	88	-0.583642	0.209896	-0.995031	-0.172253	0.00669554
650740	CD4	TRBV27	6	31350943	rs2523486	T	C	C	0.852273	ADD	88	-0.583642	0.209896	-0.995031	-0.172253	0.00669554
650741	CD4	TRBV27	6	31350855	rs2523488	T	C	C	0.852273	ADD	88	-0.583642	0.209896	-0.995031	-0.172253	0.00669554
650742	CD4	TRBV27	6	31330546	rs2596548	T	G	G	0.852273	ADD	88	-0.583642	0.209896	-0.995031	-0.172253	0.00669554
650743	CD4	TRAV6	6	32633942	SNPS_DQB1_443_32633942_intron1	A	G	G	0.272727	ADD	88	-0.427349	0.153688	-0.728572	-0.126125	0.00669559
650744	CD4	TRAV6	6	32633879	SNPS_DQB1_506_32633879_intron1	A	G	G	0.272727	ADD	88	-0.427349	0.153688	-0.728572	-0.126125	0.00669559
650746	CD4	TRAV6	6	32629020	INS_SNPS_DQB1_5365x5366_32629020	A	T	T	0.272727	ADD	88	-0.427349	0.153688	-0.728572	-0.126125	0.00669559
651756	CD8	TRBV28	6	31322340	SNPS_B_2596_31322340_intron6_A	A	T	T	0.0852273	ADD	88	0.711134	0.255795	0.209785	1.21248	0.00670557
651757	CD8	TRBV28	6	31323203	SNPS_B_1733_31323203_exon4	A	G	G	0.0852273	ADD	88	0.711134	0.255795	0.209785	1.21248	0.00670557
651819	CD4	TRAV35	6	31324339	AA_B_97_31324201_exon3_SV	A	T	T	0.25	ADD	88	0.509648	0.183325	0.150339	0.868958	0.00670666
651820	CD4	TRAV35	6	31324333	AA_B_97_31324201_exon3_S	A	T	T	0.25	ADD	88	0.509648	0.183325	0.150339	0.868958	0.00670666
651821	CD4	TRAV35	6	31324282	SNPS_B_736_31324200_exon3_G	A	T	T	0.25	ADD	88	0.509648	0.183325	0.150339	0.868958	0.00670666
651822	CD4	TRAV35	6	31324296	AA_B_97_31324201_exon3_CSV	A	T	T	0.25	ADD	88	0.509648	0.183325	0.150339	0.868958	0.00670666
651823	CD4	TRAV35	6	31324294	AA_B_97_31324201_exon3_CS	A	T	T	0.25	ADD	88	0.509648	0.183325	0.150339	0.868958	0.00670666
652160	CD8	TRAV20	6	31170528	rs9263871	A	G	G	0.369318	ADD	88	0.431233	0.155126	0.127191	0.735275	0.00670944
652178	CD4	TRAV20	6	32632763	SNPS_DQB1_1622_32632763_exon2_A	A	T	T	0.607955	ADD	88	0.361184	0.129928	0.10653	0.615839	0.00670966
652179	CD4	TRAV20	6	32632765	AA_DQB1_30_32632762_exon2_Y	A	T	T	0.607955	ADD	88	0.361184	0.129928	0.10653	0.615839	0.00670966
652286	CD4	TRAV21	6	32289423	rs28366180	G	T	T	0.0511364	ADD	88	0.956906	0.344239	0.28221	1.6316	0.00671162
652334	CD4	TRAV22	6	32380892	rs9469108	C	T	T	0.153409	ADD	88	0.507698	0.182643	0.149725	0.865671	0.00671236
652357	CD4	TRAV27	6	31303728	rs28752912	T	G	G	0.511364	ADD	88	-0.38967	0.140185	-0.664428	-0.114913	0.00671323
652387	CD4	TRAV10	6	32553353	AA_DRB1_13_32552123_exon2_FLS	A	T	T	0.4375	ADD	88	-0.397875	0.143138	-0.678421	-0.11733	0.00671368
652388	CD4	TRAV10	6	32553358	AA_DRB1_13_32552123_exon2_FS	A	T	T	0.4375	ADD	88	-0.397875	0.143138	-0.678421	-0.11733	0.00671368
652433	CD8	TRAV4	6	29806901	rs407238	C	G	G	0.676136	ADD	88	0.437295	0.157322	0.128949	0.745641	0.00671462
652566	CD4	TRAV35	6	30908266	rs4711249	G	A	A	0.176136	ADD	88	-0.509296	0.183232	-0.868423	-0.150169	0.00671637
652567	CD4	TRAV35	6	30912414	rs9501035	G	A	A	0.176136	ADD	88	-0.509296	0.183232	-0.868423	-0.150169	0.00671637
652640	CD4	TRAV5	6	32549395	AA_DRB1_180_32549395_exon3_L	A	T	T	0.153409	ADD	88	0.528846	0.190268	0.155927	0.901764	0.00671714
652641	CD4	TRAV5	6	32552166	AA_DRB1_96_32549647_exon3_Y	A	T	T	0.153409	ADD	88	0.528846	0.190268	0.155927	0.901764	0.00671714
652642	CD4	TRAV5	6	32557503	AA_DRB1_-24_32557503_exon1_F	A	T	T	0.153409	ADD	88	0.528846	0.190268	0.155927	0.901764	0.00671714
652643	CD4	TRAV5	6	32552157	AA_DRB1_96_32549647_exon3_IY	A	T	T	0.153409	ADD	88	0.528846	0.190268	0.155927	0.901764	0.00671714
652876	CD4	TRAV34	6	32670037	rs9275407	G	T	T	0.272727	ADD	88	-0.401234	0.144364	-0.684182	-0.118286	0.00672013
652877	CD4	TRAV34	6	32671399	rs9275436	C	G	G	0.272727	ADD	88	-0.401234	0.144364	-0.684182	-0.118286	0.00672013
652878	CD4	TRAV34	6	32669955	rs9275406	G	T	T	0.272727	ADD	88	-0.401234	0.144364	-0.684182	-0.118286	0.00672013
652879	CD4	TRAV34	6	32671185	rs9275432	G	T	T	0.272727	ADD	88	-0.401234	0.144364	-0.684182	-0.118286	0.00672013
652880	CD4	TRAV34	6	32669439	rs9275393	G	A	A	0.272727	ADD	88	-0.401234	0.144364	-0.684182	-0.118286	0.00672013
652881	CD4	TRAV34	6	32669156	rs9275390	T	C	C	0.272727	ADD	88	-0.401234	0.144364	-0.684182	-0.118286	0.00672013
652882	CD4	TRAV34	6	32668632	rs9275375	G	A	A	0.272727	ADD	88	-0.401234	0.144364	-0.684182	-0.118286	0.00672013
652883	CD4	TRAV34	6	32668526	rs9275374	C	T	T	0.272727	ADD	88	-0.401234	0.144364	-0.684182	-0.118286	0.00672013
652884	CD4	TRAV34	6	32671521	rs9275439	T	C	C	0.272727	ADD	88	-0.401234	0.144364	-0.684182	-0.118286	0.00672013
652885	CD4	TRAV34	6	32671508	rs9275438	C	T	T	0.272727	ADD	88	-0.401234	0.144364	-0.684182	-0.118286	0.00672013
652886	CD4	TRAV34	6	32669878	rs9275404	T	C	C	0.272727	ADD	88	-0.401234	0.144364	-0.684182	-0.118286	0.00672013
652887	CD4	TRAV34	6	32669084	rs9275388	T	C	C	0.272727	ADD	88	-0.401234	0.144364	-0.684182	-0.118286	0.00672013
652888	CD4	TRAV34	6	32670214	rs9275417	A	C	C	0.272727	ADD	88	-0.401234	0.144364	-0.684182	-0.118286	0.00672013
652889	CD4	TRAV34	6	32670145	rs9275410	G	A	A	0.272727	ADD	88	-0.401234	0.144364	-0.684182	-0.118286	0.00672013
652890	CD4	TRAV34	6	32671676	rs9275441	C	A	A	0.272727	ADD	88	-0.401234	0.144364	-0.684182	-0.118286	0.00672013
652891	CD4	TRAV34	6	32671596	rs9275440	C	T	T	0.272727	ADD	88	-0.401234	0.144364	-0.684182	-0.118286	0.00672013
652892	CD4	TRAV34	6	32666943	rs9275332	G	A	A	0.272727	ADD	88	-0.401234	0.144364	-0.684182	-0.118286	0.00672013
652893	CD4	TRAV34	6	32670915	rs9275427	C	T	T	0.272727	ADD	88	-0.401234	0.144364	-0.684182	-0.118286	0.00672013
652894	CD4	TRAV34	6	32670874	rs9275425	C	A	A	0.272727	ADD	88	-0.401234	0.144364	-0.684182	-0.118286	0.00672013
652895	CD4	TRAV34	6	32668388	rs9275372	C	T	T	0.272727	ADD	88	-0.401234	0.144364	-0.684182	-0.118286	0.00672013
652896	CD4	TRAV34	6	32669838	rs9275403	G	T	T	0.272727	ADD	88	-0.401234	0.144364	-0.684182	-0.118286	0.00672013
652897	CD4	TRAV34	6	32670576	rs9275424	A	G	G	0.272727	ADD	88	-0.401234	0.144364	-0.684182	-0.118286	0.00672013
652898	CD4	TRAV34	6	32667318	rs9275337	G	T	T	0.272727	ADD	88	-0.401234	0.144364	-0.684182	-0.118286	0.00672013
652899	CD4	TRAV34	6	32669827	rs9275401	C	G	G	0.272727	ADD	88	-0.401234	0.144364	-0.684182	-0.118286	0.00672013
652900	CD4	TRAV34	6	32667891	rs9275357	A	C	C	0.272727	ADD	88	-0.401234	0.144364	-0.684182	-0.118286	0.00672013
652901	CD4	TRAV34	6	32668296	rs9275371	T	C	C	0.272727	ADD	88	-0.401234	0.144364	-0.684182	-0.118286	0.00672013
652902	CD4	TRAV34	6	32659077	rs9275219	C	T	T	0.272727	ADD	88	-0.401234	0.144364	-0.684182	-0.118286	0.00672013
652903	CD4	TRAV34	6	32668917	rs9275385	C	T	T	0.272727	ADD	88	-0.401234	0.144364	-0.684182	-0.118286	0.00672013
652904	CD4	TRAV34	6	32670978	rs9275428	A	G	G	0.272727	ADD	88	-0.401234	0.144364	-0.684182	-0.118286	0.00672013
652905	CD4	TRAV34	6	32670244	rs9275418	A	G	G	0.272727	ADD	88	-0.401234	0.144364	-0.684182	-0.118286	0.00672013
652906	CD4	TRAV34	6	32670564	rs9275423	G	T	T	0.272727	ADD	88	-0.401234	0.144364	-0.684182	-0.118286	0.00672013
652907	CD4	TRAV34	6	32670477	rs9275421	C	A	A	0.272727	ADD	88	-0.401234	0.144364	-0.684182	-0.118286	0.00672013
652908	CD4	TRAV34	6	32669883	rs9275405	A	G	G	0.272727	ADD	88	-0.401234	0.144364	-0.684182	-0.118286	0.00672013
652909	CD4	TRAV34	6	32670110	rs9275408	T	C	C	0.272727	ADD	88	-0.401234	0.144364	-0.684182	-0.118286	0.00672013
652945	CD4	TRAV17	6	32765182	rs7767167	G	A	A	0.869318	ADD	88	-0.612626	0.220425	-1.04465	-0.180601	0.0067206
652996	CD8	TRAV27	6	29512482	rs426595	G	A	A	0.409091	ADD	88	-0.431575	0.155285	-0.735928	-0.127221	0.00672169
652997	CD8	TRAV27	6	29514230	rs398616	C	T	T	0.409091	ADD	88	-0.431575	0.155285	-0.735928	-0.127221	0.00672169
653395	CD8	TRAV17	6	30321336	rs3130374	C	T	T	0.119318	ADD	88	-0.628654	0.22623	-1.07206	-0.185251	0.00672951
653397	CD8	TRAV17	6	30321482	rs3094627	T	C	C	0.119318	ADD	88	-0.628654	0.22623	-1.07206	-0.185251	0.00672951
653398	CD8	TRAV17	6	30321189	rs3094061	A	C	C	0.119318	ADD	88	-0.628654	0.22623	-1.07206	-0.185251	0.00672951
653399	CD8	TRAV17	6	30321057	rs3132649	G	A	A	0.119318	ADD	88	-0.628654	0.22623	-1.07206	-0.185251	0.00672951
653401	CD8	TRAV17	6	30321732	rs3130375	C	A	A	0.119318	ADD	88	-0.628654	0.22623	-1.07206	-0.185251	0.00672951
653402	CD8	TRAV17	6	30323109	rs3130376	G	A	A	0.119318	ADD	88	-0.628654	0.22623	-1.07206	-0.185251	0.00672951
653403	CD8	TRAV17	6	30323110	rs3094060	A	C	C	0.119318	ADD	88	-0.628654	0.22623	-1.07206	-0.185251	0.00672951
653533	CD4	TRAV35	6	30876152	rs1052693	C	T	T	0.204545	ADD	88	-0.459065	0.165207	-0.782864	-0.135266	0.0067313
653534	CD4	TRAV35	6	30850191	rs9501032	T	C	C	0.204545	ADD	88	-0.459065	0.165207	-0.782864	-0.135266	0.0067313
653535	CD4	TRAV35	6	30878919	rs2074512	T	C	C	0.204545	ADD	88	-0.459065	0.165207	-0.782864	-0.135266	0.0067313
653536	CD4	TRAV35	6	30868628	rs2894055	T	C	C	0.204545	ADD	88	-0.459065	0.165207	-0.782864	-0.135266	0.0067313
653537	CD4	TRAV35	6	30867666	rs8408	T	C	C	0.204545	ADD	88	-0.459065	0.165207	-0.782864	-0.135266	0.0067313
653538	CD4	TRAV35	6	30869593	rs9468845	G	A	A	0.204545	ADD	88	-0.459065	0.165207	-0.782864	-0.135266	0.0067313
653539	CD4	TRAV35	6	30854090	rs6901464	G	T	T	0.204545	ADD	88	-0.459065	0.165207	-0.782864	-0.135266	0.0067313
653540	CD4	TRAV35	6	30852747	rs9468842	C	T	T	0.204545	ADD	88	-0.459065	0.165207	-0.782864	-0.135266	0.0067313
653541	CD4	TRAV35	6	30870168	rs3869086	G	T	T	0.204545	ADD	88	-0.459065	0.165207	-0.782864	-0.135266	0.0067313
653542	CD4	TRAV35	6	30869714	rs9295931	C	T	T	0.204545	ADD	88	-0.459065	0.165207	-0.782864	-0.135266	0.0067313
653543	CD4	TRAV35	6	30875145	rs2284175	T	C	C	0.204545	ADD	88	-0.459065	0.165207	-0.782864	-0.135266	0.0067313
653544	CD4	TRAV35	6	30875622	rs2284176	T	C	C	0.204545	ADD	88	-0.459065	0.165207	-0.782864	-0.135266	0.0067313
653545	CD4	TRAV35	6	30848253	rs7756521	T	C	C	0.204545	ADD	88	-0.459065	0.165207	-0.782864	-0.135266	0.0067313
653546	CD4	TRAV35	6	30858857	rs1049622	C	T	T	0.204545	ADD	88	-0.459065	0.165207	-0.782864	-0.135266	0.0067313
653547	CD4	TRAV35	6	30858254	rs7743661	T	C	C	0.204545	ADD	88	-0.459065	0.165207	-0.782864	-0.135266	0.0067313
653548	CD4	TRAV35	6	30867106	rs1049628	C	T	T	0.204545	ADD	88	-0.459065	0.165207	-0.782864	-0.135266	0.0067313
653549	CD4	TRAV35	6	30857072	rs2229933	G	C	C	0.204545	ADD	88	-0.459065	0.165207	-0.782864	-0.135266	0.0067313
653550	CD4	TRAV35	6	30877202	rs916920	T	C	C	0.204545	ADD	88	-0.459065	0.165207	-0.782864	-0.135266	0.0067313
653551	CD4	TRAV35	6	30878769	rs3218815	C	T	T	0.204545	ADD	88	-0.459065	0.165207	-0.782864	-0.135266	0.0067313
653552	CD4	TRAV35	6	30870763	rs9468846	T	C	C	0.204545	ADD	88	-0.459065	0.165207	-0.782864	-0.135266	0.0067313
653553	CD4	TRAV35	6	30874165	rs3909130	T	C	C	0.204545	ADD	88	-0.459065	0.165207	-0.782864	-0.135266	0.0067313
653554	CD4	TRAV35	6	30871619	rs13215409	C	A	A	0.204545	ADD	88	-0.459065	0.165207	-0.782864	-0.135266	0.0067313
653555	CD4	TRAV35	6	30865115	rs2239517	G	A	A	0.204545	ADD	88	-0.459065	0.165207	-0.782864	-0.135266	0.0067313
653556	CD4	TRAV35	6	30876996	rs1362123	G	C	C	0.204545	ADD	88	-0.459065	0.165207	-0.782864	-0.135266	0.0067313
653557	CD4	TRAV35	6	30876034	rs2074510	G	T	T	0.204545	ADD	88	-0.459065	0.165207	-0.782864	-0.135266	0.0067313
653558	CD4	TRAV35	6	30857542	rs6924600	G	A	A	0.204545	ADD	88	-0.459065	0.165207	-0.782864	-0.135266	0.0067313
653559	CD4	TRAV35	6	30855251	rs4618569	G	A	A	0.204545	ADD	88	-0.459065	0.165207	-0.782864	-0.135266	0.0067313
653807	CD8	TRBV19	6	32561551	rs28366320	G	A	A	0.414773	ADD	88	0.386372	0.139054	0.113831	0.658913	0.00673426
653858	CD4	TRAV19	6	32211317	rs411326	C	T	T	0.244318	ADD	88	-0.454749	0.163666	-0.775529	-0.133969	0.0067354
653863	CD8	TRBV19	6	29929536	rs9260707	A	G	G	0.926136	ADD	88	0.738635	0.265839	0.2176	1.25967	0.00673555
653864	CD8	TRBV19	6	30027860	rs3132129	A	G	G	0.926136	ADD	88	0.738635	0.265839	0.2176	1.25967	0.00673555
653865	CD8	TRBV19	6	30061361	rs9261387	T	C	C	0.926136	ADD	88	0.738635	0.265839	0.2176	1.25967	0.00673555
654088	CD4	TRBV15	6	29167575	rs3116830	G	A	A	0.0795455	ADD	88	0.799679	0.287822	0.235559	1.3638	0.00673786
654089	CD4	TRBV15	6	29240378	rs3117326	C	T	T	0.0795455	ADD	88	0.799679	0.287822	0.235559	1.3638	0.00673786
654090	CD4	TRBV15	6	29181897	rs3130828	C	A	A	0.0795455	ADD	88	0.799679	0.287822	0.235559	1.3638	0.00673786
654091	CD4	TRBV15	6	29248149	rs3130834	T	C	C	0.0795455	ADD	88	0.799679	0.287822	0.235559	1.3638	0.00673786
654092	CD4	TRBV15	6	29095908	rs3130773	G	A	A	0.0795455	ADD	88	0.799679	0.287822	0.235559	1.3638	0.00673786
654188	CD4	TRAV25	6	32552636	AA_DRB1_74_32551940_exon2_EGR	A	T	T	0.255682	ADD	88	-0.454236	0.163496	-0.774681	-0.13379	0.00674
654189	CD4	TRAV25	6	32552623	AA_DRB1_74_32551940_exon2_ALQ	A	T	T	0.744318	ADD	88	0.454236	0.163496	0.13379	0.774681	0.00674
654198	CD4	TRAV17	6	31230136	rs2394949	T	C	C	0.715909	ADD	88	-0.437151	0.157347	-0.745546	-0.128757	0.00674019
654597	CD8	TRAV16	6	31591928	rs2260050	A	G	G	0.284091	ADD	88	-0.4058	0.146081	-0.692114	-0.119487	0.00674684
654620	CD8	TRAV40	6	28321544	rs1474589	G	T	T	0.147727	ADD	88	0.415129	0.14944	0.122231	0.708027	0.00674723
654719	CD4	TRAV34	6	29777676	rs9380141	T	C	C	0.3125	ADD	88	-0.412984	0.148671	-0.704374	-0.121593	0.00674844
654760	CD4	TRAV17	6	32633694	SNPS_DQB1_698_32633687_intron1_C	A	T	T	0.602273	ADD	88	-0.432854	0.155828	-0.738271	-0.127437	0.00674956
654761	CD4	TRAV17	6	32636543	rs9274666	A	G	G	0.602273	ADD	88	-0.432854	0.155828	-0.738271	-0.127437	0.00674956
654762	CD4	TRAV17	6	32633676	SNPS_DQB1_709_32633676_intron1	C	T	T	0.602273	ADD	88	-0.432854	0.155828	-0.738271	-0.127437	0.00674956
654833	CD4	TRAV27	6	31494738	rs2734573	C	A	A	0.613636	ADD	88	0.378911	0.136412	0.111548	0.646273	0.00675094
655079	CD4	TRAV22	6	30826904	rs2535327	T	C	C	0.278409	ADD	88	0.436532	0.157159	0.128506	0.744558	0.00675187
655111	CD4	TRAV20	6	32553060	AA_DRB1_37_32552051_exon2_FSY	A	T	T	0.721591	ADD	88	0.397945	0.143268	0.117144	0.678746	0.00675242
655113	CD4	TRAV20	6	32553067	AA_DRB1_37_32552051_exon2_LN	A	T	T	0.278409	ADD	88	-0.397945	0.143268	-0.678746	-0.117144	0.00675242
655115	CD4	TRAV20	6	32553072	AA_DRB1_37_32552051_exon2_LNx	A	T	T	0.278409	ADD	88	-0.397945	0.143268	-0.678746	-0.117144	0.00675242
655117	CD4	TRAV20	6	32553068	AA_DRB1_37_32552051_exon2_LNP	A	T	T	0.278409	ADD	88	-0.397945	0.143268	-0.678746	-0.117144	0.00675242
655998	CD8	TRAV30	6	32633367	SNPS_DQB1_1018_32633367_intron1	A	G	G	0.386364	ADD	88	-0.400376	0.144157	-0.682919	-0.117833	0.00675746
655999	CD8	TRAV30	6	32633347	SNPS_DQB1_1039_32633346_intron1_C	A	T	T	0.386364	ADD	88	-0.400376	0.144157	-0.682919	-0.117833	0.00675746
656000	CD8	TRAV30	6	32633381	SNPS_DQB1_1004_32633381_intron1	A	T	T	0.386364	ADD	88	-0.400376	0.144157	-0.682919	-0.117833	0.00675746
656001	CD8	TRAV30	6	32633423	SNPS_DQB1_962_32633423_intron1	C	T	T	0.613636	ADD	88	0.400376	0.144157	0.117833	0.682919	0.00675746
656002	CD8	TRAV30	6	32633380	SNPS_DQB1_1005_32633380_intron1	A	T	T	0.386364	ADD	88	-0.400376	0.144157	-0.682919	-0.117833	0.00675746
656003	CD8	TRAV30	6	32633818	SNPS_DQB1_567_32633818_intron1	C	G	G	0.386364	ADD	88	-0.400376	0.144157	-0.682919	-0.117833	0.00675746
656004	CD8	TRAV30	6	32633632	SNPS_DQB1_753_32633632_intron1	A	G	G	0.386364	ADD	88	-0.400376	0.144157	-0.682919	-0.117833	0.00675746
656005	CD8	TRAV30	6	32633378	SNPS_DQB1_1007_32633378_intron1	A	G	G	0.613636	ADD	88	0.400376	0.144157	0.117833	0.682919	0.00675746
656006	CD8	TRAV30	6	32629700	SNPS_DQB1_4685_32629700_intron2	A	G	G	0.386364	ADD	88	-0.400376	0.144157	-0.682919	-0.117833	0.00675746
656007	CD8	TRAV30	6	32633382	SNPS_DQB1_1003_32633382_intron1	A	T	T	0.386364	ADD	88	-0.400376	0.144157	-0.682919	-0.117833	0.00675746
656008	CD8	TRAV30	6	32633281	SNPS_DQB1_1104_32633281_intron1	C	G	G	0.613636	ADD	88	0.400376	0.144157	0.117833	0.682919	0.00675746
656009	CD8	TRAV30	6	32629744	SNPS_DQB1_4641_32629744_intron2	A	G	G	0.386364	ADD	88	-0.400376	0.144157	-0.682919	-0.117833	0.00675746
656010	CD8	TRAV30	6	32634373	SNPS_DQB1_12_32634373_exon1	C	T	T	0.386364	ADD	88	-0.400376	0.144157	-0.682919	-0.117833	0.00675746
656011	CD8	TRAV30	6	32629709	SNPS_DQB1_4679_32629706_intron2_T	A	T	T	0.386364	ADD	88	-0.400376	0.144157	-0.682919	-0.117833	0.00675746
656012	CD8	TRAV30	6	32629680	rs2854272	A	G	G	0.386364	ADD	88	-0.400376	0.144157	-0.682919	-0.117833	0.00675746
656013	CD8	TRAV30	6	32629743	SNPS_DQB1_4642_32629743_intron2	C	T	T	0.386364	ADD	88	-0.400376	0.144157	-0.682919	-0.117833	0.00675746
656014	CD8	TRAV30	6	32633425	SNPS_DQB1_961_32633424_intron1_G	A	T	T	0.613636	ADD	88	0.400376	0.144157	0.117833	0.682919	0.00675746
656015	CD8	TRAV30	6	32634156	SNPS_DQB1_230_32634155_intron1_C	A	T	T	0.386364	ADD	88	-0.400376	0.144157	-0.682919	-0.117833	0.00675746
656016	CD8	TRAV30	6	32629738	SNPS_DQB1_4647_32629738_intron2	C	T	T	0.613636	ADD	88	0.400376	0.144157	0.117833	0.682919	0.00675746
656017	CD8	TRAV30	6	32628246	SNPS_DQB1_6139_32628246_intron5	C	T	T	0.613636	ADD	88	0.400376	0.144157	0.117833	0.682919	0.00675746
656018	CD8	TRAV30	6	32628056	SNPS_DQB1_6329_32628056_intron5	A	G	G	0.386364	ADD	88	-0.400376	0.144157	-0.682919	-0.117833	0.00675746
656019	CD8	TRAV30	6	32628228	SNPS_DQB1_6158_32628227_intron5_C	A	T	T	0.386364	ADD	88	-0.400376	0.144157	-0.682919	-0.117833	0.00675746
656020	CD8	TRAV30	6	32629327	SNPS_DQB1_5058_32629327_intron3	A	G	G	0.386364	ADD	88	-0.400376	0.144157	-0.682919	-0.117833	0.00675746
656021	CD8	TRAV30	6	32627816	SNPS_DQB1_6569_32627816_intron5	A	G	G	0.613636	ADD	88	0.400376	0.144157	0.117833	0.682919	0.00675746
656022	CD8	TRAV30	6	32627745	SNPS_DQB1_6640_32627745_intron5	G	C	C	0.386364	ADD	88	-0.400376	0.144157	-0.682919	-0.117833	0.00675746
656023	CD8	TRAV30	6	32633466	SNPS_DQB1_921_32633464_intron1_C	A	T	T	0.386364	ADD	88	-0.400376	0.144157	-0.682919	-0.117833	0.00675746
656024	CD8	TRAV30	6	32633490	SNPS_DQB1_896_32633489_intron1_C	A	T	T	0.386364	ADD	88	-0.400376	0.144157	-0.682919	-0.117833	0.00675746
656025	CD8	TRAV30	6	32633713	rs9274477	A	G	G	0.386364	ADD	88	-0.400376	0.144157	-0.682919	-0.117833	0.00675746
656026	CD8	TRAV30	6	32633844	SNPS_DQB1_541_32633844_intron1	T	C	C	0.386364	ADD	88	-0.400376	0.144157	-0.682919	-0.117833	0.00675746
656027	CD8	TRAV30	6	32629741	SNPS_DQB1_4644_32629741_intron2	A	G	G	0.386364	ADD	88	-0.400376	0.144157	-0.682919	-0.117833	0.00675746
656028	CD8	TRAV30	6	32634025	SNPS_DQB1_360_32634025_intron1	A	T	T	0.613636	ADD	88	0.400376	0.144157	0.117833	0.682919	0.00675746
656029	CD8	TRAV30	6	32633390	SNPS_DQB1_995_32633390_intron1	G	C	C	0.613636	ADD	88	0.400376	0.144157	0.117833	0.682919	0.00675746
656030	CD8	TRAV30	6	32633385	SNPS_DQB1_1000_32633385_intron1	A	T	T	0.386364	ADD	88	-0.400376	0.144157	-0.682919	-0.117833	0.00675746
656031	CD8	TRAV30	6	32634086	INS_SNPS_DQB1_299x300_32634086	A	T	T	0.386364	ADD	88	-0.400376	0.144157	-0.682919	-0.117833	0.00675746
656032	CD8	TRAV30	6	32633384	SNPS_DQB1_1001_32633384_intron1	A	T	T	0.386364	ADD	88	-0.400376	0.144157	-0.682919	-0.117833	0.00675746
656033	CD8	TRAV30	6	32633383	SNPS_DQB1_1002_32633383_intron1	A	T	T	0.386364	ADD	88	-0.400376	0.144157	-0.682919	-0.117833	0.00675746
656034	CD8	TRAV30	6	32634173	SNPS_DQB1_214_32634171_intron1_G	A	T	T	0.613636	ADD	88	0.400376	0.144157	0.117833	0.682919	0.00675746
656035	CD8	TRAV30	6	32634112	SNPS_DQB1_273_32634112_intron1	T	C	C	0.613636	ADD	88	0.400376	0.144157	0.117833	0.682919	0.00675746
656036	CD8	TRAV30	6	32634046	SNPS_DQB1_341_32634044_intron1_T	A	T	T	0.386364	ADD	88	-0.400376	0.144157	-0.682919	-0.117833	0.00675746
656037	CD8	TRAV30	6	32634191	SNPS_DQB1_195_32634190_intron1_C	A	T	T	0.613636	ADD	88	0.400376	0.144157	0.117833	0.682919	0.00675746
656038	CD8	TRAV30	6	32633394	SNPS_DQB1_993_32633392_intron1_T	A	T	T	0.386364	ADD	88	-0.400376	0.144157	-0.682919	-0.117833	0.00675746
656039	CD8	TRAV30	6	32634024	rs9274500	T	A	A	0.386364	ADD	88	-0.400376	0.144157	-0.682919	-0.117833	0.00675746
656107	CD4	TRAV6	6	32136547	rs1061808	T	G	G	0.602273	ADD	88	-0.399947	0.144007	-0.682194	-0.117699	0.00675879
656334	CD4	TRAV6	6	32626565	rs9273371	C	T	T	0.295455	ADD	88	-0.431142	0.155248	-0.735421	-0.126862	0.0067618
656335	CD4	TRAV6	6	32628594	SNPS_DQB1_5791_32628594_intron4	A	G	G	0.295455	ADD	88	-0.431142	0.155248	-0.735421	-0.126862	0.0067618
656385	CD4	TRBV30	6	32418031	rs6937545	A	C	C	0.596591	ADD	88	0.437923	0.15769	0.128856	0.74699	0.00676202
656386	CD4	TRBV30	6	32424882	rs7763262	T	C	C	0.596591	ADD	88	0.437923	0.15769	0.128856	0.74699	0.00676202
656947	CD4	TRAV17	6	31388386	rs115681000	A	G	G	0.0681818	ADD	88	0.761842	0.274364	0.224099	1.29958	0.00676877
656948	CD4	TRAV17	6	31389067	rs189111115	A	C	C	0.0681818	ADD	88	0.761842	0.274364	0.224099	1.29958	0.00676877
656949	CD4	TRAV17	6	31400873	rs114849343	G	T	T	0.0681818	ADD	88	0.761842	0.274364	0.224099	1.29958	0.00676877
656950	CD4	TRAV17	6	31407133	rs116766359	G	A	A	0.0681818	ADD	88	0.761842	0.274364	0.224099	1.29958	0.00676877
656951	CD4	TRAV17	6	31408137	rs114842164	C	T	T	0.0681818	ADD	88	0.761842	0.274364	0.224099	1.29958	0.00676877
656952	CD4	TRAV17	6	31391389	rs114212906	C	T	T	0.0681818	ADD	88	0.761842	0.274364	0.224099	1.29958	0.00676877
656953	CD4	TRAV17	6	31397844	rs114399331	C	T	T	0.0681818	ADD	88	0.761842	0.274364	0.224099	1.29958	0.00676877
656954	CD4	TRAV17	6	31398180	rs115434718	C	A	A	0.0681818	ADD	88	0.761842	0.274364	0.224099	1.29958	0.00676877
656955	CD4	TRAV17	6	31378640	rs17206617	A	G	G	0.0681818	ADD	88	0.761842	0.274364	0.224099	1.29958	0.00676877
656956	CD4	TRAV17	6	31381062	rs114215172	T	C	C	0.0681818	ADD	88	0.761842	0.274364	0.224099	1.29958	0.00676877
656957	CD4	TRAV17	6	31386518	rs115326349	A	G	G	0.0681818	ADD	88	0.761842	0.274364	0.224099	1.29958	0.00676877
656958	CD4	TRAV17	6	31389208	rs115827739	A	G	G	0.0681818	ADD	88	0.761842	0.274364	0.224099	1.29958	0.00676877
656959	CD4	TRAV17	6	31389923	rs17200400	G	A	A	0.0681818	ADD	88	0.761842	0.274364	0.224099	1.29958	0.00676877
657009	CD4	TRAV20	6	32609100	SNPS_DQA1_3865_32609100_exon2	C	T	T	0.255682	ADD	88	0.477993	0.172143	0.140599	0.815387	0.00676952
657100	CD4	TRAV4	6	31426256	rs2523685	G	C	C	0.227273	ADD	88	-0.441101	0.158859	-0.752459	-0.129744	0.00677005
657254	CD8	TRBV30	6	28110478	rs1890809	A	G	G	0.125	ADD	88	0.551758	0.198718	0.162278	0.941239	0.00677201
657267	CD8	TRBV28	6	28803103	rs209177	G	A	A	0.3125	ADD	88	0.435844	0.156972	0.128185	0.743504	0.00677227
657391	CD8	TRAV4	6	33020352	rs3130582	T	C	C	0.818182	ADD	88	0.560148	0.201749	0.164727	0.955568	0.00677444
657428	CD4	TRBV30	6	32667364	rs17427599	C	T	T	0.238636	ADD	88	0.43584	0.15698	0.128166	0.743514	0.00677537
657499	CD4	TRAV20	6	32574358	rs2760995	G	A	A	0.159091	ADD	88	-0.502933	0.181148	-0.857977	-0.14789	0.0067762
657621	CD8	TRAV17	6	31272553	rs9264904	G	A	A	0.215909	ADD	88	-0.492352	0.177342	-0.839936	-0.144768	0.00677783
657917	CD4	TRAV41	6	30919701	rs2517449	T	C	C	0.323864	ADD	88	0.422678	0.152259	0.124256	0.7211	0.00678237
658008	CD4	TRAV27	6	32552061	AA_DRB1_149_32549488_exon3_Q	A	T	T	0.625	ADD	88	-0.373659	0.134605	-0.63748	-0.109838	0.0067839
658046	CD4	TRAV22	6	32339076	rs2050190	A	G	G	0.3125	ADD	88	-0.445109	0.160346	-0.759382	-0.130837	0.00678461
658104	CD8	TRBV16	6	33562709	rs10947410	T	C	C	0.460227	ADD	88	0.299502	0.107895	0.0880323	0.510971	0.00678562
658107	CD8	TRBV16	6	33562720	rs6929774	C	T	T	0.460227	ADD	88	0.299502	0.107895	0.0880323	0.510971	0.00678562
658166	CD4	TRAV16	6	33917711	rs10947469	G	A	A	0.482955	ADD	88	0.371383	0.133792	0.109156	0.633611	0.00678655
659112	CD8	TRBV14	6	33647095	rs57642896	A	G	G	0.0795455	ADD	88	0.64841	0.233618	0.190526	1.10629	0.00679261
659235	CD8	TRAV4	6	31324592	AA_B_67_31324536_exon2_F	A	T	T	0.232955	ADD	88	-0.457868	0.164974	-0.781211	-0.134525	0.00679477
659236	CD8	TRAV4	6	31324594	AA_B_67_31324536_exon2_FR	A	T	T	0.232955	ADD	88	-0.457868	0.164974	-0.781211	-0.134525	0.00679477
659257	CD8	TRAV5	6	30163955	rs2517614	G	A	A	0.244318	ADD	88	-0.496315	0.178828	-0.846812	-0.145819	0.00679513
659260	CD8	TRAV5	6	30165273	rs2523722	C	T	T	0.244318	ADD	88	-0.496315	0.178828	-0.846812	-0.145819	0.00679513
659262	CD4	TRAV39	6	28165099	rs1150689	T	C	C	0.255682	ADD	88	0.449484	0.161955	0.132059	0.766909	0.0067952
659263	CD4	TRAV39	6	28168726	rs1233701	C	G	G	0.255682	ADD	88	0.449484	0.161955	0.132059	0.766909	0.0067952
659264	CD4	TRAV39	6	28166923	rs1233704	C	T	T	0.255682	ADD	88	0.449484	0.161955	0.132059	0.766909	0.0067952
659265	CD4	TRAV39	6	28169158	rs1233699	T	A	A	0.255682	ADD	88	0.449484	0.161955	0.132059	0.766909	0.0067952
659266	CD4	TRAV39	6	28173010	rs1237875	C	T	T	0.255682	ADD	88	0.449484	0.161955	0.132059	0.766909	0.0067952
659274	CD4	TRAV19	6	32208921	rs439303	G	A	A	0.198864	ADD	88	-0.534378	0.192544	-0.911758	-0.156999	0.00679554
659286	CD8	TRAV16	6	32816958	rs4148882	G	A	A	0.619318	ADD	88	0.420086	0.151364	0.123418	0.716754	0.00679586
659512	CD4	TRAV2	6	32552150	AA_DRB1_96_32549647_exon3_HQ	A	T	T	0.732955	ADD	88	0.415362	0.14967	0.122015	0.708709	0.00679868
659513	CD4	TRAV2	6	32552146	AA_DRB1_96_32549647_exon3_EYx	A	T	T	0.267045	ADD	88	-0.415362	0.14967	-0.708709	-0.122015	0.00679868
659864	CD4	TRAV21	6	30763893	rs3131064	T	C	C	0.1875	ADD	88	0.512017	0.184504	0.150396	0.873638	0.00680035
659970	CD4	TRAV41	6	32610444	SNPS_DQA1_5209_32610444_exon4	T	C	C	0.596591	ADD	88	0.398614	0.143644	0.117077	0.680151	0.006802
660057	CD4	TRAV4	6	32429594	rs9268852	A	G	G	0.579545	ADD	88	0.389905	0.14051	0.11451	0.6653	0.00680374
660058	CD4	TRAV4	6	32439964	rs5026743	G	T	T	0.579545	ADD	88	0.389905	0.14051	0.11451	0.6653	0.00680374
660059	CD4	TRAV4	6	32440969	rs9269080	G	A	A	0.579545	ADD	88	0.389905	0.14051	0.11451	0.6653	0.00680374
660060	CD4	TRAV4	6	32435044	rs9268979	T	C	C	0.579545	ADD	88	0.389905	0.14051	0.11451	0.6653	0.00680374
660061	CD4	TRAV4	6	32431147	rs9268877	A	G	G	0.579545	ADD	88	0.389905	0.14051	0.11451	0.6653	0.00680374
660150	CD4	TRAV34	6	33215904	rs457565	G	A	A	0.369318	ADD	88	0.408818	0.14733	0.120057	0.697579	0.00680519
660850	CD4	TRAV17	6	32758394	rs7758736	G	A	A	0.153409	ADD	88	-0.541259	0.195069	-0.923587	-0.158932	0.00680782
661193	CD4	TRAV16	6	32551968	AA_DRB1_233_32548048_exon5_T	A	T	T	0.647727	ADD	88	-0.386794	0.139415	-0.660042	-0.113546	0.00681356
661309	CD8	TRAV10	6	31265940	rs17192519	C	T	T	0.323864	ADD	88	0.423999	0.152828	0.124461	0.723537	0.00681475
661310	CD8	TRAV10	6	31266361	rs16899205	A	G	G	0.323864	ADD	88	0.423999	0.152828	0.124461	0.723537	0.00681475
661311	CD8	TRAV10	6	31266387	rs16899207	A	G	G	0.323864	ADD	88	0.423999	0.152828	0.124461	0.723537	0.00681475
661327	CD4	TRBV9	6	30345871	rs2524212	T	G	G	0.607955	ADD	88	0.434763	0.156709	0.127619	0.741907	0.00681509
661494	CD4	TRBV2	6	32372353	rs62404574	A	G	G	0.0511364	ADD	88	0.950313	0.342554	0.27892	1.62171	0.00681766
661495	CD4	TRBV2	6	32371954	rs73400859	G	A	A	0.0511364	ADD	88	0.950313	0.342554	0.27892	1.62171	0.00681766
661496	CD4	TRBV2	6	32372863	rs28362682	A	T	T	0.0511364	ADD	88	0.950313	0.342554	0.27892	1.62171	0.00681766
661497	CD4	TRBV2	6	32372963	rs28362683	G	A	A	0.0511364	ADD	88	0.950313	0.342554	0.27892	1.62171	0.00681766
661498	CD4	TRBV2	6	32373185	rs10947260	T	C	C	0.0511364	ADD	88	0.950313	0.342554	0.27892	1.62171	0.00681766
661499	CD4	TRBV2	6	32371372	rs59400022	T	A	A	0.0511364	ADD	88	0.950313	0.342554	0.27892	1.62171	0.00681766
661500	CD4	TRBV2	6	32373829	rs62404576	G	T	T	0.0511364	ADD	88	0.950313	0.342554	0.27892	1.62171	0.00681766
661501	CD4	TRBV2	6	32371818	rs73400855	G	C	C	0.0511364	ADD	88	0.950313	0.342554	0.27892	1.62171	0.00681766
661502	CD4	TRBV2	6	32372007	rs73400863	T	C	C	0.0511364	ADD	88	0.950313	0.342554	0.27892	1.62171	0.00681766
661503	CD4	TRBV2	6	32372396	rs73400875	T	C	C	0.0511364	ADD	88	0.950313	0.342554	0.27892	1.62171	0.00681766
661504	CD4	TRBV2	6	32371840	rs114394166	C	T	T	0.0511364	ADD	88	0.950313	0.342554	0.27892	1.62171	0.00681766
661505	CD4	TRBV2	6	32372236	rs62404569	C	T	T	0.0511364	ADD	88	0.950313	0.342554	0.27892	1.62171	0.00681766
661506	CD4	TRBV2	6	32372321	rs62404571	C	T	T	0.0511364	ADD	88	0.950313	0.342554	0.27892	1.62171	0.00681766
661507	CD4	TRBV2	6	32371528	rs113358109	C	A	A	0.0511364	ADD	88	0.950313	0.342554	0.27892	1.62171	0.00681766
661508	CD4	TRBV2	6	32370879	rs28362681	C	T	T	0.0511364	ADD	88	0.950313	0.342554	0.27892	1.62171	0.00681766
661537	CD4	TRBV19	6	32825507	rs9276815	C	T	T	0.267045	ADD	88	-0.429286	0.154745	-0.73258	-0.125991	0.00681859
661539	CD4	TRAV20	6	32394537	rs2395171	C	T	T	0.193182	ADD	88	-0.444148	0.160103	-0.757944	-0.130353	0.00681865
661540	CD4	TRAV20	6	32391192	rs541986750	T	C	C	0.193182	ADD	88	-0.444148	0.160103	-0.757944	-0.130353	0.00681865
661541	CD4	TRAV20	6	32394060	rs3129842	T	C	C	0.193182	ADD	88	-0.444148	0.160103	-0.757944	-0.130353	0.00681865
661712	CD4	TRBV18	6	32026808	rs12198173	G	A	A	0.0681818	ADD	88	0.694226	0.250256	0.203732	1.18472	0.00682037
661713	CD4	TRBV18	6	32020844	rs2077580	G	A	A	0.0681818	ADD	88	0.694226	0.250256	0.203732	1.18472	0.00682037
661714	CD4	TRBV18	6	32066765	rs13199524	C	T	T	0.0681818	ADD	88	0.694226	0.250256	0.203732	1.18472	0.00682037
661715	CD4	TRBV18	6	32049423	rs12211410	C	T	T	0.0681818	ADD	88	0.694226	0.250256	0.203732	1.18472	0.00682037
661794	CD4	TRBV19	6	32429894	rs9268861	C	A	A	0.232955	ADD	88	-0.417187	0.150395	-0.711955	-0.122418	0.00682254
662026	CD4	TRBV9	6	29944004	rs2245961	C	A	A	0.647727	ADD	88	0.40276	0.145206	0.118162	0.687358	0.00682684
662037	CD8	TRAV25	6	31322306	SNPS_B_2633_31322303_exon7	G	C	C	0.568182	ADD	88	-0.378749	0.136549	-0.646381	-0.111117	0.00682697
662038	CD8	TRAV25	6	31322303	AA_B_325_31322303_exon7_C	A	T	T	0.568182	ADD	88	-0.378749	0.136549	-0.646381	-0.111117	0.00682697
662103	CD4	TRBV27	6	31105633	rs2074478	C	T	T	0.789773	ADD	88	-0.501738	0.180895	-0.856285	-0.147191	0.00682818
662226	CD8	TRAV16	6	28417222	rs6903535	A	G	G	0.392045	ADD	88	0.407896	0.147067	0.11965	0.696143	0.00683033
662341	CD4	TRBV18	6	33024273	rs435549	T	A	A	0.295455	ADD	88	-0.417445	0.150512	-0.712443	-0.122448	0.00683088
662395	CD4	TRAV22	6	32526351	rs78274956	C	A	A	0.375	ADD	88	-0.401666	0.144824	-0.685516	-0.117815	0.00683172
662827	CD8	TRAV4	6	32996350	rs443623	A	T	T	0.198864	ADD	88	0.491685	0.177301	0.144181	0.839189	0.00683753
662843	CD8	TRAV4	6	33018459	rs3130179	A	G	G	0.840909	ADD	88	0.588477	0.212206	0.172561	1.00439	0.006838
662933	CD4	TRAV17	6	32628907	SNPS_DQB1_5481_32628904_intron3_T	A	T	T	0.238636	ADD	88	0.498575	0.179793	0.146189	0.850962	0.00683954
662934	CD4	TRAV17	6	32629056	SNPS_DQB1_5329_32629056_intron3	A	G	G	0.761364	ADD	88	-0.498575	0.179793	-0.850962	-0.146189	0.00683954
662935	CD4	TRAV17	6	32629733	SNPS_DQB1_4652_32629733_intron2	C	G	G	0.761364	ADD	88	-0.498575	0.179793	-0.850962	-0.146189	0.00683954
662936	CD4	TRAV17	6	32629176	SNPS_DQB1_5209_32629176_intron3	C	T	T	0.238636	ADD	88	0.498575	0.179793	0.146189	0.850962	0.00683954
662937	CD4	TRAV17	6	32629847	SNPS_DQB1_4538_32629847_intron2	T	C	C	0.761364	ADD	88	-0.498575	0.179793	-0.850962	-0.146189	0.00683954
662938	CD4	TRAV17	6	32629765	SNPS_DQB1_4620_32629765_intron2	A	T	T	0.761364	ADD	88	-0.498575	0.179793	-0.850962	-0.146189	0.00683954
662939	CD4	TRAV17	6	32629753	SNPS_DQB1_4632_32629753_intron2	A	G	G	0.761364	ADD	88	-0.498575	0.179793	-0.850962	-0.146189	0.00683954
662940	CD4	TRAV17	6	32629858	SNPS_DQB1_4527_32629858_intron2	C	T	T	0.238636	ADD	88	0.498575	0.179793	0.146189	0.850962	0.00683954
662941	CD4	TRAV17	6	32629094	SNPS_DQB1_5291_32629094_intron3	A	G	G	0.761364	ADD	88	-0.498575	0.179793	-0.850962	-0.146189	0.00683954
662942	CD4	TRAV17	6	32628967	SNPS_DQB1_5418_32628967_intron3	A	G	G	0.761364	ADD	88	-0.498575	0.179793	-0.850962	-0.146189	0.00683954
662943	CD4	TRAV17	6	32628470	SNPS_DQB1_5915_32628470_intron4	A	G	G	0.761364	ADD	88	-0.498575	0.179793	-0.850962	-0.146189	0.00683954
662944	CD4	TRAV17	6	32629726	SNPS_DQB1_4659_32629726_intron2	A	C	C	0.761364	ADD	88	-0.498575	0.179793	-0.850962	-0.146189	0.00683954
662945	CD4	TRAV17	6	32629090	SNPS_DQB1_5295_32629090_intron3	T	C	C	0.761364	ADD	88	-0.498575	0.179793	-0.850962	-0.146189	0.00683954
662946	CD4	TRAV17	6	32629030	SNPS_DQB1_5358_32629027_intron3_A	A	T	T	0.238636	ADD	88	0.498575	0.179793	0.146189	0.850962	0.00683954
662947	CD4	TRAV17	6	32629361	SNPS_DQB1_5024_32629361_intron3	A	T	T	0.761364	ADD	88	-0.498575	0.179793	-0.850962	-0.146189	0.00683954
662948	CD4	TRAV17	6	32628894	SNPS_DQB1_5491_32628894_intron3	A	T	T	0.761364	ADD	88	-0.498575	0.179793	-0.850962	-0.146189	0.00683954
662949	CD4	TRAV17	6	32629500	SNPS_DQB1_4885_32629500_exon3	A	G	G	0.761364	ADD	88	-0.498575	0.179793	-0.850962	-0.146189	0.00683954
662950	CD4	TRAV17	6	32627747	rs1049225	A	G	G	0.761364	ADD	88	-0.498575	0.179793	-0.850962	-0.146189	0.00683954
662951	CD4	TRAV17	6	32627925	SNPS_DQB1_6460_32627925_intron5	A	T	T	0.238636	ADD	88	0.498575	0.179793	0.146189	0.850962	0.00683954
662952	CD4	TRAV17	6	32629229	SNPS_DQB1_5156_32629229_intron3	C	T	T	0.761364	ADD	88	-0.498575	0.179793	-0.850962	-0.146189	0.00683954
662976	CD4	TRAV25	6	33073463	rs2064474	G	A	A	0.261364	ADD	88	-0.466522	0.168234	-0.796256	-0.136789	0.00683974
662977	CD4	TRAV25	6	33074389	rs3130212	G	C	C	0.261364	ADD	88	-0.466522	0.168234	-0.796256	-0.136789	0.00683974
662978	CD4	TRAV25	6	33073984	rs3117234	A	G	G	0.261364	ADD	88	-0.466522	0.168234	-0.796256	-0.136789	0.00683974
663090	CD4	TRAV34	6	30031345	rs1150739	T	C	C	0.414773	ADD	88	0.423368	0.152677	0.124127	0.722608	0.00684122
663127	CD8	TRBV2	6	31271716	rs9461688	A	G	G	0.323864	ADD	88	0.438889	0.158276	0.128675	0.749104	0.0068418
663128	CD8	TRBV2	6	31269553	rs9468935	C	T	T	0.323864	ADD	88	0.438889	0.158276	0.128675	0.749104	0.0068418
663129	CD8	TRBV2	6	31271285	rs11967472	G	A	A	0.323864	ADD	88	0.438889	0.158276	0.128675	0.749104	0.0068418
663130	CD8	TRBV2	6	31271680	rs9468940	G	C	C	0.323864	ADD	88	0.438889	0.158276	0.128675	0.749104	0.0068418
663262	CD4	TRAV5	6	31107187	rs1265093	G	A	A	0.284091	ADD	88	0.461349	0.16638	0.13525	0.787448	0.0068434
663454	CD4	TRAV27	6	32698918	rs9276171	A	G	G	0.238636	ADD	88	0.451623	0.162881	0.132382	0.770864	0.00684608
663717	CD8	TRAV25	6	28501006	rs448450	A	C	C	0.153409	ADD	88	0.474426	0.171115	0.139047	0.809805	0.00684923
663718	CD8	TRAV25	6	28500449	rs380879	T	G	G	0.153409	ADD	88	0.474426	0.171115	0.139047	0.809805	0.00684923
663936	CD4	TRAV5	6	31125777	rs720465	C	A	A	0.272727	ADD	88	-0.454215	0.163832	-0.775319	-0.133111	0.00685129
664044	CD8	TRAV40	6	32408597	rs3129877	G	A	A	0.284091	ADD	88	-0.302876	0.109248	-0.516999	-0.0887536	0.00685287
664048	CD4	TRAV17	6	31324242	AA_B_114_31324150_exon3_HK	A	T	T	0.0568182	ADD	88	0.813566	0.293457	0.238401	1.38873	0.00685313
664049	CD4	TRAV17	6	31324246	AA_B_114_31324150_exon3_HS	A	T	T	0.0568182	ADD	88	0.813566	0.293457	0.238401	1.38873	0.00685313
664050	CD4	TRAV17	6	31324241	AA_B_114_31324150_exon3_H	A	T	T	0.0568182	ADD	88	0.813566	0.293457	0.238401	1.38873	0.00685313
664051	CD4	TRAV17	6	31324251	SNPS_B_785_31324151_exon3_G	A	T	T	0.0568182	ADD	88	0.813566	0.293457	0.238401	1.38873	0.00685313
664052	CD4	TRAV17	6	31324152	SNPS_B_784_31324152_exon3	A	G	G	0.0568182	ADD	88	0.813566	0.293457	0.238401	1.38873	0.00685313
664053	CD4	TRAV17	6	31324239	AA_B_114_31324150_exon3_DN	A	T	T	0.943182	ADD	88	-0.813566	0.293457	-1.38873	-0.238401	0.00685313
664342	CD4	TRAV21	6	32981647	rs6457699	C	T	T	0.511364	ADD	88	-0.402283	0.145113	-0.686699	-0.117867	0.00685596
664343	CD4	TRAV21	6	32979746	rs4711313	A	G	G	0.511364	ADD	88	-0.402283	0.145113	-0.686699	-0.117867	0.00685596
664344	CD4	TRAV21	6	32980606	rs4486068	A	G	G	0.511364	ADD	88	-0.402283	0.145113	-0.686699	-0.117867	0.00685596
664347	CD4	TRAV21	6	32982921	rs2395304	T	C	C	0.511364	ADD	88	-0.402283	0.145113	-0.686699	-0.117867	0.00685596
664348	CD4	TRAV21	6	32983714	rs9276993	C	T	T	0.511364	ADD	88	-0.402283	0.145113	-0.686699	-0.117867	0.00685596
664349	CD4	TRAV21	6	32984011	rs6935846	C	T	T	0.511364	ADD	88	-0.402283	0.145113	-0.686699	-0.117867	0.00685596
664350	CD4	TRAV21	6	32983375	rs2163472	C	T	T	0.511364	ADD	88	-0.402283	0.145113	-0.686699	-0.117867	0.00685596
664351	CD4	TRAV21	6	32985376	rs2395305	A	T	T	0.511364	ADD	88	-0.402283	0.145113	-0.686699	-0.117867	0.00685596
664354	CD4	TRAV21	6	32979609	rs4713603	T	C	C	0.511364	ADD	88	-0.402283	0.145113	-0.686699	-0.117867	0.00685596
664355	CD4	TRAV21	6	32980729	rs9276989	A	G	G	0.511364	ADD	88	-0.402283	0.145113	-0.686699	-0.117867	0.00685596
664356	CD4	TRAV21	6	32981682	rs4435981	C	T	T	0.511364	ADD	88	-0.402283	0.145113	-0.686699	-0.117867	0.00685596
664358	CD4	TRAV21	6	32981213	rs6457697	T	G	G	0.511364	ADD	88	-0.402283	0.145113	-0.686699	-0.117867	0.00685596
664398	CD4	TRAV3	6	31324548	AA_B_63_31324548_exon2	A	T	T	0.539773	ADD	88	-0.409236	0.147624	-0.698573	-0.119899	0.00685685
664400	CD4	TRAV3	6	31324547	SNPS_B_389_31324547_exon2	G	C	C	0.460227	ADD	88	0.409236	0.147624	0.119899	0.698573	0.00685685
664401	CD4	TRAV3	6	31324549	SNPS_B_387_31324549_exon2	T	C	C	0.460227	ADD	88	0.409236	0.147624	0.119899	0.698573	0.00685685
664479	CD4	TRAV24	6	32606444	SNPS_DQA1_1209_32606444_intron1	A	G	G	0.25	ADD	88	-0.46748	0.168639	-0.798007	-0.136954	0.00685849
664480	CD4	TRAV24	6	32605185	HLA_DQA1*01:02	A	T	T	0.25	ADD	88	-0.46748	0.168639	-0.798007	-0.136954	0.00685849
664482	CD4	TRAV24	6	32610471	AA_DQA1_207_32610470_exon4_V	A	T	T	0.75	ADD	88	0.46748	0.168639	0.136954	0.798007	0.00685849
664483	CD4	TRAV24	6	32610293	SNPS_DQA1_5055_32610290_intron3_T	A	T	T	0.25	ADD	88	-0.46748	0.168639	-0.798007	-0.136954	0.00685849
664484	CD4	TRAV24	6	32610469	SNPS_DQA1_5234_32610469_exon4	A	G	G	0.75	ADD	88	0.46748	0.168639	0.136954	0.798007	0.00685849
664485	CD4	TRAV24	6	32610470	AA_DQA1_207_32610470_exon4_M	A	T	T	0.25	ADD	88	-0.46748	0.168639	-0.798007	-0.136954	0.00685849
664611	CD4	TRAV5	6	32925692	rs580962	C	T	T	0.613636	ADD	88	-0.430545	0.155323	-0.734973	-0.126118	0.0068612
664612	CD4	TRAV5	6	32952546	rs206777	G	A	A	0.613636	ADD	88	-0.430545	0.155323	-0.734973	-0.126118	0.0068612
664707	CD4	TRAV39	6	32672668	rs9275480	G	A	A	0.267045	ADD	88	-0.417689	0.150692	-0.71304	-0.122338	0.00686367
664708	CD4	TRAV39	6	32672932	rs9275482	G	T	T	0.267045	ADD	88	-0.417689	0.150692	-0.71304	-0.122338	0.00686367
664710	CD4	TRAV39	6	32670196	rs9275416	C	T	T	0.267045	ADD	88	-0.417689	0.150692	-0.71304	-0.122338	0.00686367
664711	CD4	TRAV39	6	32669712	rs9275399	A	G	G	0.267045	ADD	88	-0.417689	0.150692	-0.71304	-0.122338	0.00686367
664713	CD4	TRAV39	6	32672529	rs9275474	C	T	T	0.267045	ADD	88	-0.417689	0.150692	-0.71304	-0.122338	0.00686367
664714	CD4	TRAV39	6	32668667	rs9275377	A	G	G	0.267045	ADD	88	-0.417689	0.150692	-0.71304	-0.122338	0.00686367
664715	CD4	TRAV39	6	32672556	rs9275475	A	G	G	0.267045	ADD	88	-0.417689	0.150692	-0.71304	-0.122338	0.00686367
664718	CD4	TRAV39	6	32673051	rs9275483	T	C	C	0.267045	ADD	88	-0.417689	0.150692	-0.71304	-0.122338	0.00686367
664720	CD4	TRAV39	6	32668633	rs9275376	G	T	T	0.267045	ADD	88	-0.417689	0.150692	-0.71304	-0.122338	0.00686367
664979	CD8	TRAV30	6	30145083	rs9261539	G	A	A	0.482955	ADD	88	-0.376999	0.136021	-0.643594	-0.110403	0.0068671
664980	CD8	TRAV30	6	30159039	rs718254	C	G	G	0.482955	ADD	88	-0.376999	0.136021	-0.643594	-0.110403	0.0068671
664981	CD8	TRAV30	6	30142999	rs2394737	A	G	G	0.482955	ADD	88	-0.376999	0.136021	-0.643594	-0.110403	0.0068671
664982	CD8	TRAV30	6	30159854	rs2284164	A	C	C	0.482955	ADD	88	-0.376999	0.136021	-0.643594	-0.110403	0.0068671
664983	CD8	TRAV30	6	30155108	rs6457164	C	T	T	0.482955	ADD	88	-0.376999	0.136021	-0.643594	-0.110403	0.0068671
664984	CD8	TRAV30	6	30155313	rs6457167	C	T	T	0.482955	ADD	88	-0.376999	0.136021	-0.643594	-0.110403	0.0068671
664985	CD8	TRAV30	6	30157654	rs765977	G	A	A	0.482955	ADD	88	-0.376999	0.136021	-0.643594	-0.110403	0.0068671
664986	CD8	TRAV30	6	30145740	rs7774730	C	A	A	0.482955	ADD	88	-0.376999	0.136021	-0.643594	-0.110403	0.0068671
664987	CD8	TRAV30	6	30146650	rs9261543	A	G	G	0.482955	ADD	88	-0.376999	0.136021	-0.643594	-0.110403	0.0068671
665101	CD8	TRBV28	6	29540522	rs982558	G	A	A	0.153409	ADD	88	0.575942	0.207805	0.168651	0.983233	0.00686865
665104	CD4	TRAV3	6	32586720	rs28383304	C	T	T	0.119318	ADD	88	0.598239	0.21585	0.17518	1.0213	0.00686871
665105	CD4	TRAV3	6	32586648	rs28383303	A	G	G	0.119318	ADD	88	0.598239	0.21585	0.17518	1.0213	0.00686871
665106	CD4	TRAV3	6	32582796	rs13204672	A	G	G	0.119318	ADD	88	0.598239	0.21585	0.17518	1.0213	0.00686871
665107	CD4	TRAV3	6	32586639	rs28383302	A	G	G	0.119318	ADD	88	0.598239	0.21585	0.17518	1.0213	0.00686871
665108	CD4	TRAV3	6	32581454	rs10947319	C	T	T	0.119318	ADD	88	0.598239	0.21585	0.17518	1.0213	0.00686871
665109	CD4	TRAV3	6	32584108	rs28383232	C	T	T	0.119318	ADD	88	0.598239	0.21585	0.17518	1.0213	0.00686871
665162	CD4	TRBV19	6	31324022	AA_B_163_31324003_exon3_LT	A	T	T	0.732955	ADD	88	-0.439235	0.158484	-0.749857	-0.128612	0.00686995
665164	CD4	TRBV19	6	31324020	AA_B_163_31324003_exon3_Ex	A	T	T	0.267045	ADD	88	0.439235	0.158484	0.128612	0.749857	0.00686995
665165	CD4	TRBV19	6	31324031	SNPS_B_933_31324003_exon3_T	A	T	T	0.267045	ADD	88	0.439235	0.158484	0.128612	0.749857	0.00686995
665166	CD4	TRBV19	6	31324003	AA_B_163_31324003_exon3_AE	A	T	T	0.267045	ADD	88	0.439235	0.158484	0.128612	0.749857	0.00686995
665167	CD4	TRBV19	6	31324004	SNPS_B_932_31324004_exon3_C	A	T	T	0.267045	ADD	88	0.439235	0.158484	0.128612	0.749857	0.00686995
665168	CD4	TRBV19	6	31324015	AA_B_163_31324003_exon3_E	A	T	T	0.267045	ADD	88	0.439235	0.158484	0.128612	0.749857	0.00686995
665184	CD4	TRAV2	6	31542308	rs1799964	T	C	C	0.159091	ADD	88	-0.598214	0.215848	-1.02127	-0.17516	0.0068703
665364	CD4	TRBV16	6	28697086	rs2893973	C	T	T	0.8125	ADD	88	-0.480853	0.173508	-0.820923	-0.140783	0.00687232
665367	CD4	TRBV16	6	28703281	rs2893970	T	C	C	0.1875	ADD	88	0.480853	0.173508	0.140783	0.820923	0.00687232
665415	CD4	TRBV2	6	32988340	rs9296067	C	T	T	0.0909091	ADD	88	-0.739721	0.266921	-1.26288	-0.216565	0.00687329
665485	CD8	TRAV10	6	29911743	SNPS_A_898_29911228_exon3_T	A	T	T	0.596591	ADD	88	0.399433	0.144133	0.116936	0.681929	0.00687401
665486	CD8	TRAV10	6	29911714	AA_A_152_29911228_exon3_GVx	A	T	T	0.596591	ADD	88	0.399433	0.144133	0.116936	0.681929	0.00687401
665487	CD8	TRAV10	6	29911725	AA_A_152_29911228_exon3_V	A	T	T	0.596591	ADD	88	0.399433	0.144133	0.116936	0.681929	0.00687401
665488	CD8	TRAV10	6	29911731	AA_A_152_29911228_exon3_Vx	A	T	T	0.596591	ADD	88	0.399433	0.144133	0.116936	0.681929	0.00687401
665489	CD8	TRAV10	6	29911712	AA_A_152_29911228_exon3_GV	A	T	T	0.596591	ADD	88	0.399433	0.144133	0.116936	0.681929	0.00687401
665498	CD4	TRAV5	6	32834732	rs1383266	C	T	T	0.267045	ADD	88	0.464447	0.167594	0.135968	0.792926	0.00687435
665598	CD8	TRAV27	6	29910460	SNPS_A_130_29910460_intron1	T	C	C	0.244318	ADD	88	0.422312	0.152394	0.123625	0.721	0.00687579
665607	CD4	TRBV30	6	30085916	rs1015466	T	A	A	0.159091	ADD	88	-0.566709	0.204502	-0.967525	-0.165893	0.00687592
665681	CD4	TRAV4	6	30185244	rs9261567	T	C	C	0.170455	ADD	88	-0.552729	0.199459	-0.943661	-0.161797	0.00687647
665716	CD8	TRAV17	6	31242762	rs3134745	C	T	T	0.267045	ADD	88	-0.423777	0.152926	-0.723506	-0.124048	0.00687679
665742	CD8	TRBV19	6	31324586	SNPS_B_350_31324586_exon2	C	T	T	0.5	ADD	88	0.417237	0.150568	0.12213	0.712344	0.00687742
665873	CD8	TRAV4	6	32552695	AA_DRB1_73_32551943_exon2_GP	A	T	T	0.284091	ADD	88	-0.418667	0.151091	-0.7148	-0.122533	0.00688014
665874	CD8	TRAV4	6	32552674	AA_DRB1_74_32551940_exon2_QRx	A	T	T	0.284091	ADD	88	-0.418667	0.151091	-0.7148	-0.122533	0.00688014
665875	CD8	TRAV4	6	32552697	AA_DRB1_73_32551943_exon2_Gx	A	T	T	0.284091	ADD	88	-0.418667	0.151091	-0.7148	-0.122533	0.00688014
665876	CD8	TRAV4	6	32552693	AA_DRB1_73_32551943_exon2_G	A	T	T	0.284091	ADD	88	-0.418667	0.151091	-0.7148	-0.122533	0.00688014
665877	CD8	TRAV4	6	32552691	AA_DRB1_73_32551943_exon2_AR	A	T	T	0.715909	ADD	88	0.418667	0.151091	0.122533	0.7148	0.00688014
665878	CD8	TRAV4	6	32552672	AA_DRB1_74_32551940_exon2_QR	A	T	T	0.284091	ADD	88	-0.418667	0.151091	-0.7148	-0.122533	0.00688014
665917	CD4	TRBV30	6	29513807	rs407161	A	G	G	0.488636	ADD	88	-0.444394	0.160378	-0.75873	-0.130058	0.00688101
666067	CD4	TRAV16	6	32338283	rs3129942	G	T	T	0.238636	ADD	88	0.449627	0.162272	0.13158	0.767674	0.00688255
666106	CD4	TRAV20	6	32626139	rs6905975	C	G	G	0.505682	ADD	88	-0.381049	0.137523	-0.650589	-0.111508	0.00688315
666184	CD4	TRBV13	6	33918563	rs2495962	T	C	C	0.340909	ADD	88	-0.412669	0.148938	-0.704582	-0.120755	0.00688429
666275	CD4	TRAV19	6	31510002	rs2523505	C	G	G	0.0795455	ADD	88	-0.792697	0.286102	-1.35345	-0.231948	0.00688541
666276	CD4	TRAV19	6	31465846	rs114861390	T	A	A	0.0795455	ADD	88	-0.792697	0.286102	-1.35345	-0.231948	0.00688541
666277	CD4	TRAV21	6	32607279	SNPS_DQA1_2042_32607277_intron1_G	A	T	T	0.767045	ADD	88	-0.466771	0.168468	-0.796963	-0.13658	0.00688542
666397	CD4	TRAV2	6	32561370	rs35139284	C	T	T	0.289773	ADD	88	-0.408928	0.147598	-0.698214	-0.119641	0.0068879
666404	CD4	TRAV39	6	30166266	rs2523721	C	T	T	0.25	ADD	88	0.479189	0.172959	0.140196	0.818181	0.00688813
666828	CD4	TRBV18	6	32602482	rs3104369	T	C	C	0.6875	ADD	88	0.440656	0.159066	0.128892	0.752419	0.00689332
667019	CD4	TRAV17	6	31150435	rs1128175	A	G	G	0.784091	ADD	88	-0.459933	0.166034	-0.785354	-0.134511	0.00689652
667039	CD4	TRAV22	6	32660311	rs9275226	C	T	T	0.465909	ADD	88	0.380036	0.137193	0.111143	0.648929	0.00689695
667040	CD4	TRAV22	6	32659158	rs5002702	G	A	A	0.465909	ADD	88	0.380036	0.137193	0.111143	0.648929	0.00689695
667041	CD4	TRAV22	6	32663999	rs6457620	G	C	C	0.465909	ADD	88	0.380036	0.137193	0.111143	0.648929	0.00689695
667042	CD4	TRAV22	6	32660051	rs4713582	T	C	C	0.465909	ADD	88	0.380036	0.137193	0.111143	0.648929	0.00689695
667043	CD4	TRAV22	6	32663851	rs6457617	C	T	T	0.465909	ADD	88	0.380036	0.137193	0.111143	0.648929	0.00689695
667064	CD4	TRAV16	6	31492453	rs3093988	G	A	A	0.164773	ADD	88	0.518028	0.18701	0.151495	0.884562	0.00689759
667065	CD4	TRAV16	6	31501558	rs1055384	C	T	T	0.164773	ADD	88	0.518028	0.18701	0.151495	0.884562	0.00689759
667247	CD8	TRAV4	6	29817938	rs72845909	G	A	A	0.125	ADD	88	0.551515	0.199109	0.161267	0.941762	0.00690038
667396	CD4	TRBV19	6	32389648	rs3135363	A	G	G	0.238636	ADD	88	-0.426922	0.154134	-0.729019	-0.124826	0.00690215
667592	CD4	TRBV15	6	30972589	rs1634717	G	T	T	0.471591	ADD	88	0.407858	0.147262	0.119231	0.696486	0.00690604
667593	CD4	TRBV15	6	30975649	rs1632854	T	A	A	0.471591	ADD	88	0.407858	0.147262	0.119231	0.696486	0.00690604
667594	CD4	TRBV2	6	33915676	rs7772005	G	A	A	0.511364	ADD	88	0.386408	0.139517	0.11296	0.659856	0.00690606
668182	CD4	TRAV27	6	31231989	rs2853961	G	A	A	0.357955	ADD	88	0.402408	0.145313	0.117599	0.687217	0.00691332
668220	CD4	TRBV16	6	31324601	AA_B_67_31324536_exon2_MS	A	T	T	0.465909	ADD	88	0.358818	0.129575	0.104856	0.61278	0.00691421
668221	CD4	TRBV16	6	31324577	AA_B_67_31324536_exon2_CFY	A	T	T	0.534091	ADD	88	-0.358818	0.129575	-0.61278	-0.104856	0.00691421
668266	CD8	TRAV4	6	31675765	rs2242653	G	A	A	0.1875	ADD	88	0.497145	0.179529	0.145274	0.849016	0.00691495
668454	CD4	TRAV41	6	29932897	rs3903160	G	A	A	0.318182	ADD	88	0.433811	0.156664	0.126756	0.740867	0.00691684
669168	CD4	TRAV5	6	32687973	rs9275698	A	G	G	0.375	ADD	88	-0.394706	0.142561	-0.67412	-0.115292	0.00692406
669229	CD4	TRBV30	6	32552697	AA_DRB1_73_32551943_exon2_Gx	A	T	T	0.284091	ADD	88	-0.428291	0.154694	-0.731485	-0.125097	0.00692501
669230	CD4	TRBV30	6	32552693	AA_DRB1_73_32551943_exon2_G	A	T	T	0.284091	ADD	88	-0.428291	0.154694	-0.731485	-0.125097	0.00692501
669231	CD4	TRBV30	6	32552691	AA_DRB1_73_32551943_exon2_AR	A	T	T	0.715909	ADD	88	0.428291	0.154694	0.125097	0.731485	0.00692501
669232	CD4	TRBV30	6	32552674	AA_DRB1_74_32551940_exon2_QRx	A	T	T	0.284091	ADD	88	-0.428291	0.154694	-0.731485	-0.125097	0.00692501
669233	CD4	TRBV30	6	32552695	AA_DRB1_73_32551943_exon2_GP	A	T	T	0.284091	ADD	88	-0.428291	0.154694	-0.731485	-0.125097	0.00692501
669234	CD4	TRBV30	6	32552672	AA_DRB1_74_32551940_exon2_QR	A	T	T	0.284091	ADD	88	-0.428291	0.154694	-0.731485	-0.125097	0.00692501
669274	CD8	TRAV41	6	30685420	rs4713354	A	C	C	0.176136	ADD	88	0.482458	0.174261	0.140912	0.824005	0.00692596
669370	CD8	TRAV5	6	29937833	rs2256543	T	C	C	0.613636	ADD	88	0.413591	0.149388	0.120796	0.706386	0.00692642
669435	CD8	TRAV27	6	29657127	rs2747460	C	T	T	0.284091	ADD	88	-0.412078	0.148845	-0.70381	-0.120346	0.00692783
669436	CD8	TRAV27	6	29656417	rs2747457	T	G	G	0.284091	ADD	88	-0.412078	0.148845	-0.70381	-0.120346	0.00692783
669437	CD8	TRAV27	6	29656416	rs2747456	T	G	G	0.284091	ADD	88	-0.412078	0.148845	-0.70381	-0.120346	0.00692783
669438	CD8	TRAV27	6	29654700	rs3117301	C	T	T	0.284091	ADD	88	-0.412078	0.148845	-0.70381	-0.120346	0.00692783
669610	CD4	TRAV25	6	32626984	rs4713573	A	C	C	0.318182	ADD	88	-0.405779	0.146577	-0.693064	-0.118494	0.00693014
669944	CD4	TRBV28	6	31122126	rs2073717	G	C	C	0.613636	ADD	88	0.447002	0.161486	0.130495	0.763509	0.00693647
669945	CD4	TRBV28	6	31126252	rs3130456	C	A	A	0.613636	ADD	88	0.447002	0.161486	0.130495	0.763509	0.00693647
670041	CD4	TRAV41	6	31186039	rs9263964	C	T	T	0.579545	ADD	88	0.423574	0.153028	0.123644	0.723504	0.00693851
670042	CD4	TRAV2	6	31344471	rs3997983	C	G	G	0.545455	ADD	88	-0.400365	0.144644	-0.683862	-0.116869	0.00693853
670043	CD4	TRAV2	6	31344273	rs2523638	T	C	C	0.545455	ADD	88	-0.400365	0.144644	-0.683862	-0.116869	0.00693853
670146	CD4	TRBV14	6	32552585	AA_DRB1_77_32551931_exon2_PT	A	T	T	0.823864	ADD	88	0.501563	0.181208	0.146403	0.856724	0.00693955
670147	CD4	TRBV14	6	32552587	AA_DRB1_77_32551931_exon2_T	A	T	T	0.823864	ADD	88	0.501563	0.181208	0.146403	0.856724	0.00693955
670148	CD4	TRBV14	6	32552588	AA_DRB1_77_32551931_exon2_Tx	A	T	T	0.823864	ADD	88	0.501563	0.181208	0.146403	0.856724	0.00693955
670149	CD4	TRBV14	6	32552574	AA_DRB1_77_32551931_exon2_LN	A	T	T	0.176136	ADD	88	-0.501563	0.181208	-0.856724	-0.146403	0.00693955
670150	CD4	TRBV14	6	32552660	AA_DRB1_74_32551940_exon2_GR	A	T	T	0.176136	ADD	88	-0.501563	0.181208	-0.856724	-0.146403	0.00693955
670151	CD4	TRBV14	6	32552661	AA_DRB1_74_32551940_exon2_GRx	A	T	T	0.176136	ADD	88	-0.501563	0.181208	-0.856724	-0.146403	0.00693955
670154	CD4	TRAV17	6	32306970	rs3117138	C	A	A	0.767045	ADD	88	-0.469351	0.169571	-0.801703	-0.136999	0.00693976
670155	CD4	TRAV17	6	32310415	rs3132955	C	G	G	0.767045	ADD	88	-0.469351	0.169571	-0.801703	-0.136999	0.00693976
670156	CD4	TRAV17	6	32307446	rs3132944	T	C	C	0.767045	ADD	88	-0.469351	0.169571	-0.801703	-0.136999	0.00693976
670157	CD4	TRAV17	6	32315500	rs3117128	A	G	G	0.767045	ADD	88	-0.469351	0.169571	-0.801703	-0.136999	0.00693976
670158	CD4	TRAV17	6	32309280	rs2022531	G	A	A	0.767045	ADD	88	-0.469351	0.169571	-0.801703	-0.136999	0.00693976
670159	CD4	TRAV17	6	32310396	rs3129904	A	G	G	0.767045	ADD	88	-0.469351	0.169571	-0.801703	-0.136999	0.00693976
670283	CD4	TRAV35	6	30799399	rs9501030	T	A	A	0.181818	ADD	88	-0.474098	0.171292	-0.809824	-0.138371	0.00694196
670347	CD4	TRAV25	6	32527045	rs116312062	T	G	G	0.136364	ADD	88	-0.570011	0.205948	-0.973662	-0.16636	0.00694255
671001	CD4	TRAV5	6	32626086	rs7744001	G	A	A	0.272727	ADD	88	0.496321	0.179352	0.144797	0.847844	0.00695106
671003	CD4	TRAV17	6	31448432	rs2248613	G	T	T	0.414773	ADD	88	-0.400347	0.144671	-0.683896	-0.116798	0.0069511
671004	CD4	TRAV17	6	31446820	rs2243429	G	T	T	0.414773	ADD	88	-0.400347	0.144671	-0.683896	-0.116798	0.0069511
671005	CD4	TRAV17	6	31445216	rs2844502	G	A	A	0.414773	ADD	88	-0.400347	0.144671	-0.683896	-0.116798	0.0069511
671006	CD4	TRAV17	6	31445909	rs2395488	A	G	G	0.414773	ADD	88	-0.400347	0.144671	-0.683896	-0.116798	0.0069511
671007	CD4	TRAV17	6	31448315	rs2516424	A	G	G	0.414773	ADD	88	-0.400347	0.144671	-0.683896	-0.116798	0.0069511
671008	CD4	TRAV17	6	31448533	rs2248617	C	T	T	0.414773	ADD	88	-0.400347	0.144671	-0.683896	-0.116798	0.0069511
671009	CD4	TRAV17	6	31447848	rs2596536	C	T	T	0.414773	ADD	88	-0.400347	0.144671	-0.683896	-0.116798	0.0069511
671111	CD4	TRBV9	6	31239429	AA_C_73_31239429_exon2_A	A	T	T	0.573864	ADD	88	0.454959	0.16441	0.13272	0.777197	0.00695276
671112	CD4	TRBV9	6	31239431	AA_C_73_31239429_exon2_T	A	T	T	0.426136	ADD	88	-0.454959	0.16441	-0.777197	-0.13272	0.00695276
671113	CD4	TRAV34	6	31173806	rs28744238	T	C	C	0.136364	ADD	88	-0.572568	0.206912	-0.978109	-0.167028	0.00695299
671259	CD4	TRAV16	6	29724939	rs1737078	G	T	T	0.511364	ADD	88	0.38428	0.138875	0.11209	0.65647	0.00695518
671260	CD4	TRAV16	6	29725321	rs1737076	A	G	G	0.511364	ADD	88	0.38428	0.138875	0.11209	0.65647	0.00695518
671267	CD8	TRAV5	6	32381210	rs6918317	T	C	C	0.5625	ADD	88	0.418748	0.151332	0.122143	0.715353	0.00695525
671278	CD8	TRAV19	6	30794617	rs915664	T	C	C	0.267045	ADD	88	-0.41797	0.151051	-0.714024	-0.121916	0.00695534
671301	CD8	TRAV39	6	31262438	rs3873380	C	T	T	0.335227	ADD	88	0.439603	0.158869	0.128225	0.75098	0.00695545
671421	CD4	TRAV17	6	32628904	SNPS_DQB1_5481_32628904_intron3_A	A	T	T	0.6875	ADD	88	-0.456873	0.165115	-0.780493	-0.133254	0.00695687
671522	CD8	TRAV20	6	29954364	rs4947244	C	G	G	0.306818	ADD	88	-0.418263	0.151166	-0.714542	-0.121984	0.00695845
671591	CD4	TRAV5	6	31011013	rs2844647	G	A	A	0.494318	ADD	88	-0.399768	0.144482	-0.682948	-0.116589	0.00695872
671593	CD4	TRAV5	6	31011247	rs2248386	C	T	T	0.494318	ADD	88	-0.399768	0.144482	-0.682948	-0.116589	0.00695872
671920	CD4	TRAV21	6	32553052	AA_DRB1_37_32552051_exon2_FNY	A	T	T	0.642045	ADD	88	0.451573	0.163215	0.131678	0.771468	0.00696201
671921	CD4	TRAV21	6	32553081	AA_DRB1_37_32552051_exon2_LSx	A	T	T	0.357955	ADD	88	-0.451573	0.163215	-0.771468	-0.131678	0.00696201
671922	CD4	TRAV21	6	32553075	AA_DRB1_37_32552051_exon2_LPS	A	T	T	0.357955	ADD	88	-0.451573	0.163215	-0.771468	-0.131678	0.00696201
671923	CD4	TRAV21	6	32553078	AA_DRB1_37_32552051_exon2_LS	A	T	T	0.357955	ADD	88	-0.451573	0.163215	-0.771468	-0.131678	0.00696201
671955	CD8	TRAV17	6	29453219	rs1233494	T	C	C	0.0909091	ADD	88	-0.721505	0.260782	-1.23263	-0.210382	0.00696283
671956	CD8	TRAV17	6	29356687	rs442694	G	T	T	0.0909091	ADD	88	-0.721505	0.260782	-1.23263	-0.210382	0.00696283
671957	CD8	TRAV17	6	29442701	rs2746150	C	T	T	0.0909091	ADD	88	-0.721505	0.260782	-1.23263	-0.210382	0.00696283
671958	CD8	TRAV17	6	29437033	rs2206853	C	T	T	0.0909091	ADD	88	-0.721505	0.260782	-1.23263	-0.210382	0.00696283
671959	CD8	TRAV17	6	29415464	rs2523443	C	A	A	0.0909091	ADD	88	-0.721505	0.260782	-1.23263	-0.210382	0.00696283
671960	CD8	TRAV17	6	29435355	rs2746149	T	C	C	0.0909091	ADD	88	-0.721505	0.260782	-1.23263	-0.210382	0.00696283
671961	CD8	TRAV17	6	29463043	rs1233489	T	A	A	0.0909091	ADD	88	-0.721505	0.260782	-1.23263	-0.210382	0.00696283
671962	CD8	TRAV17	6	29461730	rs1233491	G	C	C	0.0909091	ADD	88	-0.721505	0.260782	-1.23263	-0.210382	0.00696283
671963	CD8	TRAV17	6	29458241	rs1233493	A	G	G	0.0909091	ADD	88	-0.721505	0.260782	-1.23263	-0.210382	0.00696283
671964	CD8	TRAV17	6	29411432	rs1535039	T	C	C	0.0909091	ADD	88	-0.721505	0.260782	-1.23263	-0.210382	0.00696283
671965	CD8	TRAV17	6	29356331	rs9257809	A	G	G	0.0909091	ADD	88	-0.721505	0.260782	-1.23263	-0.210382	0.00696283
672057	CD4	TRAV21	6	32576795	rs9271117	C	T	T	0.670455	ADD	88	0.464958	0.16806	0.135567	0.794349	0.00696424
672194	CD4	TRBV16	6	31346902	rs9266632	A	G	G	0.198864	ADD	88	0.440665	0.159285	0.128473	0.752858	0.00696616
672195	CD4	TRBV16	6	31346822	rs9266629	T	C	C	0.198864	ADD	88	0.440665	0.159285	0.128473	0.752858	0.00696616
672633	CD8	TRAV39	6	28696063	rs9393929	A	C	C	0.897727	ADD	88	0.701517	0.253596	0.204477	1.19856	0.00697113
672635	CD8	TRAV39	6	28832788	rs574909700	A	G	G	0.102273	ADD	88	-0.701517	0.253596	-1.19856	-0.204477	0.00697113
672921	CD8	TRAV27	6	29714413	rs1737086	C	A	A	0.505682	ADD	88	-0.388858	0.140582	-0.664394	-0.113322	0.00697542
672922	CD8	TRAV27	6	29714060	rs1633087	G	A	A	0.505682	ADD	88	-0.388858	0.140582	-0.664394	-0.113322	0.00697542
672988	CD4	TRAV16	6	32349557	rs3117103	A	T	T	0.136364	ADD	88	0.560276	0.202557	0.163272	0.95728	0.00697614
673187	CD8	TRAV22	6	32553328	AA_DRB1_16_32552114_exon2_HQ	A	T	T	0.960227	ADD	88	0.913775	0.330367	0.266268	1.56128	0.00697764
673188	CD8	TRAV22	6	32552114	AA_DRB1_16_32552114_exon2_H	A	T	T	0.960227	ADD	88	0.913775	0.330367	0.266268	1.56128	0.00697764
673190	CD8	TRAV22	6	32553327	AA_DRB1_16_32552114_exon2_HI	A	T	T	0.960227	ADD	88	0.913775	0.330367	0.266268	1.56128	0.00697764
673353	CD4	TRAV2	6	31239168	AA_C_99_31239105_exon3_SW	A	T	T	0.159091	ADD	88	0.548911	0.198465	0.159927	0.937894	0.0069807
673354	CD4	TRAV2	6	31179006	rs3132503	A	T	T	0.840909	ADD	88	-0.548911	0.198465	-0.937894	-0.159927	0.0069807
673356	CD4	TRAV2	6	31239167	AA_C_99_31239105_exon3_S	A	T	T	0.159091	ADD	88	0.548911	0.198465	0.159927	0.937894	0.0069807
673357	CD4	TRAV2	6	31174521	rs3132509	T	C	C	0.840909	ADD	88	-0.548911	0.198465	-0.937894	-0.159927	0.0069807
673358	CD4	TRAV2	6	31178743	rs3132504	T	G	G	0.840909	ADD	88	-0.548911	0.198465	-0.937894	-0.159927	0.0069807
673359	CD4	TRAV2	6	31185977	rs3132501	T	G	G	0.840909	ADD	88	-0.548911	0.198465	-0.937894	-0.159927	0.0069807
673360	CD4	TRAV2	6	31239170	AA_C_99_31239105_exon3_Sx	A	T	T	0.159091	ADD	88	0.548911	0.198465	0.159927	0.937894	0.0069807
673361	CD4	TRAV2	6	31194747	rs3095252	G	A	A	0.840909	ADD	88	-0.548911	0.198465	-0.937894	-0.159927	0.0069807
673362	CD4	TRAV2	6	31240353	rs28498059	A	C	C	0.840909	ADD	88	-0.548911	0.198465	-0.937894	-0.159927	0.0069807
673363	CD4	TRAV2	6	31207920	rs3132499	C	T	T	0.840909	ADD	88	-0.548911	0.198465	-0.937894	-0.159927	0.0069807
673364	CD4	TRAV2	6	31208453	rs3130532	A	G	G	0.840909	ADD	88	-0.548911	0.198465	-0.937894	-0.159927	0.0069807
673365	CD4	TRAV2	6	31213453	rs75899922	G	A	A	0.840909	ADD	88	-0.548911	0.198465	-0.937894	-0.159927	0.0069807
673366	CD4	TRAV2	6	31199460	rs3130528	T	C	C	0.840909	ADD	88	-0.548911	0.198465	-0.937894	-0.159927	0.0069807
673371	CD4	TRAV2	6	31177915	rs3130952	G	A	A	0.840909	ADD	88	-0.548911	0.198465	-0.937894	-0.159927	0.0069807
673372	CD4	TRAV2	6	31173678	rs3094606	A	G	G	0.840909	ADD	88	-0.548911	0.198465	-0.937894	-0.159927	0.0069807
673375	CD4	TRAV2	6	31239148	AA_C_99_31239105_exon3_CFY	A	T	T	0.840909	ADD	88	-0.548911	0.198465	-0.937894	-0.159927	0.0069807
673378	CD4	TRAV2	6	31236553	HLA_C*07:02	A	T	T	0.159091	ADD	88	0.548911	0.198465	0.159927	0.937894	0.0069807
673430	CD8	TRBV19	6	32657082	rs2647002	A	G	G	0.113636	ADD	88	0.634805	0.229524	0.184946	1.08466	0.00698155
673432	CD8	TRBV19	6	32664093	rs2647015	T	G	G	0.113636	ADD	88	0.634805	0.229524	0.184946	1.08466	0.00698155
673433	CD8	TRBV19	6	32657452	rs28371254	T	C	C	0.113636	ADD	88	0.634805	0.229524	0.184946	1.08466	0.00698155
673434	CD8	TRBV19	6	32650550	rs2858303	T	C	C	0.113636	ADD	88	0.634805	0.229524	0.184946	1.08466	0.00698155
673435	CD8	TRBV19	6	32664279	rs2647014	C	T	T	0.113636	ADD	88	0.634805	0.229524	0.184946	1.08466	0.00698155
673436	CD8	TRBV19	6	32670000	rs2858308	G	T	T	0.113636	ADD	88	0.634805	0.229524	0.184946	1.08466	0.00698155
673437	CD8	TRBV19	6	32658513	rs28371258	T	C	C	0.113636	ADD	88	0.634805	0.229524	0.184946	1.08466	0.00698155
674145	CD4	TRAV5	6	31916400	rs537160	A	G	G	0.653409	ADD	88	0.435683	0.157545	0.126901	0.744465	0.00698711
674230	CD4	TRAV25	6	32632632	AA_DQB1_74_32632630_exon2_E	A	T	T	0.642045	ADD	88	0.377584	0.13654	0.10997	0.645198	0.00698892
674231	CD4	TRAV25	6	32632648	AA_DQB1_71_32632639_exon2_T	A	T	T	0.642045	ADD	88	0.377584	0.13654	0.10997	0.645198	0.00698892
674232	CD4	TRAV25	6	32632627	AA_DQB1_75_32632627_exon2	A	T	T	0.357955	ADD	88	-0.377584	0.13654	-0.645198	-0.10997	0.00698892
674233	CD4	TRAV25	6	32632628	SNPS_DQB1_1757_32632628_exon2	A	C	C	0.357955	ADD	88	-0.377584	0.13654	-0.645198	-0.10997	0.00698892
674234	CD4	TRAV25	6	32632634	SNPS_DQB1_1755_32632630_exon2	G	T	T	0.642045	ADD	88	0.377584	0.13654	0.10997	0.645198	0.00698892
674488	CD4	TRAV24	6	32299592	rs1003879	G	A	A	0.375	ADD	88	0.402259	0.145476	0.117132	0.687387	0.00699359
674605	CD8	TRAV3	6	31445345	rs2596534	T	C	C	0.454545	ADD	88	0.367996	0.133088	0.107148	0.628843	0.00699493
674631	CD8	TRAV5	6	32376176	rs3763311	C	T	T	0.335227	ADD	88	0.428087	0.154822	0.124642	0.731532	0.00699553
674638	CD4	TRAV20	6	32553221	AA_DRB1_30_32552072_exon2_CLY	A	T	T	0.943182	ADD	88	-0.884647	0.319943	-1.51172	-0.257571	0.00699576
674639	CD4	TRAV20	6	32553250	AA_DRB1_30_32552072_exon2_GHR	A	T	T	0.0568182	ADD	88	0.884647	0.319943	0.257571	1.51172	0.00699576
674687	CD4	TRAV5	6	29266483	rs3117439	G	A	A	0.0965909	ADD	88	-0.708777	0.256342	-1.2112	-0.206356	0.00699676
674845	CD8	TRAV6	6	31321649	HLA_B*07	A	T	T	0.107955	ADD	88	-0.628121	0.227183	-1.07339	-0.182851	0.00699952
674846	CD8	TRAV6	6	31172937	rs3130954	G	A	A	0.892045	ADD	88	0.628121	0.227183	0.182851	1.07339	0.00699952
674848	CD8	TRAV6	6	31350550	rs2523532	C	A	A	0.892045	ADD	88	0.628121	0.227183	0.182851	1.07339	0.00699952
674849	CD8	TRAV6	6	31355702	rs2523480	G	C	C	0.892045	ADD	88	0.628121	0.227183	0.182851	1.07339	0.00699952
674850	CD8	TRAV6	6	31367882	rs2596540	A	G	G	0.892045	ADD	88	0.628121	0.227183	0.182851	1.07339	0.00699952
674851	CD8	TRAV6	6	31321650	HLA_B*07:02	A	T	T	0.107955	ADD	88	-0.628121	0.227183	-1.07339	-0.182851	0.00699952
675056	CD4	TRAV41	6	30794617	rs915664	T	C	C	0.267045	ADD	88	0.433949	0.156964	0.126304	0.741594	0.00700331
675057	CD4	TRAV22	6	29730185	rs1610633	G	A	A	0.255682	ADD	88	-0.433899	0.156947	-0.741508	-0.126289	0.0070034
675058	CD4	TRAV22	6	29725295	rs1737077	G	T	T	0.255682	ADD	88	-0.433899	0.156947	-0.741508	-0.126289	0.0070034
675059	CD4	TRAV22	6	29728570	rs1610629	G	T	T	0.255682	ADD	88	-0.433899	0.156947	-0.741508	-0.126289	0.0070034
675060	CD4	TRAV22	6	29726046	rs1633063	C	T	T	0.255682	ADD	88	-0.433899	0.156947	-0.741508	-0.126289	0.0070034
675191	CD4	TRAV39	6	32561327	rs9270588	C	T	T	0.494318	ADD	88	0.386605	0.139842	0.112519	0.66069	0.00700433
675282	CD8	TRAV3	6	31542476	rs1800630	C	A	A	0.130682	ADD	88	0.591841	0.214084	0.172244	1.01144	0.00700534
675325	CD4	TRAV3	6	30384671	rs1150772	G	C	C	0.159091	ADD	88	0.514626	0.186157	0.149766	0.879486	0.00700635
675326	CD4	TRAV3	6	30377860	rs1079991	G	A	A	0.159091	ADD	88	0.514626	0.186157	0.149766	0.879486	0.00700635
675561	CD4	TRBV2	6	32363816	rs2076530	T	C	C	0.414773	ADD	88	-0.412706	0.149294	-0.705317	-0.120095	0.00700818
675652	CD4	TRBV9	6	32414290	rs9268671	A	G	G	0.602273	ADD	88	-0.445821	0.161276	-0.761916	-0.129726	0.00700917
675898	CD4	TRAV34	6	30601067	rs13201129	T	C	C	0.136364	ADD	88	-0.541623	0.195942	-0.925663	-0.157583	0.00701195
676156	CD8	TRAV17	6	30153363	rs2106072	G	A	A	0.107955	ADD	88	-0.644538	0.233193	-1.10159	-0.187489	0.00701627
676157	CD8	TRAV17	6	30032522	rs8321	A	C	C	0.107955	ADD	88	-0.644538	0.233193	-1.10159	-0.187489	0.00701627
676158	CD8	TRAV17	6	30083708	rs2523978	C	T	T	0.107955	ADD	88	-0.644538	0.233193	-1.10159	-0.187489	0.00701627
676159	CD8	TRAV17	6	30038647	rs9261290	T	C	C	0.107955	ADD	88	-0.644538	0.233193	-1.10159	-0.187489	0.00701627
676160	CD8	TRAV17	6	30155149	rs2517622	G	C	C	0.107955	ADD	88	-0.644538	0.233193	-1.10159	-0.187489	0.00701627
676161	CD8	TRAV17	6	29986324	rs3115631	T	A	A	0.107955	ADD	88	-0.644538	0.233193	-1.10159	-0.187489	0.00701627
676162	CD8	TRAV17	6	30137387	rs2523729	G	A	A	0.107955	ADD	88	-0.644538	0.233193	-1.10159	-0.187489	0.00701627
676163	CD8	TRAV17	6	29970960	rs3094146	G	C	C	0.107955	ADD	88	-0.644538	0.233193	-1.10159	-0.187489	0.00701627
676164	CD8	TRAV17	6	30152467	rs11158	G	T	T	0.107955	ADD	88	-0.644538	0.233193	-1.10159	-0.187489	0.00701627
676165	CD8	TRAV17	6	29537224	rs1235162	A	G	G	0.107955	ADD	88	-0.644538	0.233193	-1.10159	-0.187489	0.00701627
676353	CD4	TRAV27	6	32628594	SNPS_DQB1_5791_32628594_intron4	A	G	G	0.295455	ADD	88	0.418588	0.151454	0.121743	0.715433	0.00701994
676354	CD4	TRAV27	6	32626565	rs9273371	C	T	T	0.295455	ADD	88	0.418588	0.151454	0.121743	0.715433	0.00701994
676358	CD8	TRAV17	6	31938107	rs474534	A	G	G	0.159091	ADD	88	0.560358	0.202751	0.162975	0.957742	0.00702003
676409	CD4	TRBV14	6	31327861	rs2596478	C	T	T	0.880682	ADD	88	-0.631451	0.228476	-1.07926	-0.183646	0.00702065
676410	CD4	TRBV14	6	31324742	SNPS_B_194_31324742_intron1	T	C	C	0.880682	ADD	88	-0.631451	0.228476	-1.07926	-0.183646	0.00702065
676421	CD4	TRAV5	6	30326809	rs3094624	T	A	A	0.107955	ADD	88	-0.649525	0.235017	-1.11015	-0.1889	0.00702089
676422	CD4	TRAV5	6	30299245	rs3094067	T	G	G	0.107955	ADD	88	-0.649525	0.235017	-1.11015	-0.1889	0.00702089
676423	CD4	TRAV5	6	30296253	rs3094064	G	A	A	0.107955	ADD	88	-0.649525	0.235017	-1.11015	-0.1889	0.00702089
676424	CD4	TRAV5	6	30319154	rs3130364	A	T	T	0.107955	ADD	88	-0.649525	0.235017	-1.11015	-0.1889	0.00702089
676425	CD4	TRAV5	6	30327839	rs3130350	G	T	T	0.107955	ADD	88	-0.649525	0.235017	-1.11015	-0.1889	0.00702089
676426	CD4	TRAV5	6	30327952	rs3094622	A	G	G	0.107955	ADD	88	-0.649525	0.235017	-1.11015	-0.1889	0.00702089
676427	CD4	TRAV5	6	30206014	rs2844777	G	A	A	0.107955	ADD	88	-0.649525	0.235017	-1.11015	-0.1889	0.00702089
676428	CD4	TRAV5	6	30329966	rs3094057	G	A	A	0.107955	ADD	88	-0.649525	0.235017	-1.11015	-0.1889	0.00702089
676429	CD4	TRAV5	6	30328753	rs3094621	T	C	C	0.107955	ADD	88	-0.649525	0.235017	-1.11015	-0.1889	0.00702089
676430	CD4	TRAV5	6	30363351	rs3094034	A	T	T	0.107955	ADD	88	-0.649525	0.235017	-1.11015	-0.1889	0.00702089
676431	CD4	TRAV5	6	30330071	rs3094056	G	A	A	0.107955	ADD	88	-0.649525	0.235017	-1.11015	-0.1889	0.00702089
676432	CD4	TRAV5	6	30340528	rs3129815	G	A	A	0.107955	ADD	88	-0.649525	0.235017	-1.11015	-0.1889	0.00702089
676433	CD4	TRAV5	6	30331216	rs3130353	A	T	T	0.107955	ADD	88	-0.649525	0.235017	-1.11015	-0.1889	0.00702089
676434	CD4	TRAV5	6	30327196	rs3094058	G	A	A	0.107955	ADD	88	-0.649525	0.235017	-1.11015	-0.1889	0.00702089
676435	CD4	TRAV5	6	30337974	rs3129812	G	A	A	0.107955	ADD	88	-0.649525	0.235017	-1.11015	-0.1889	0.00702089
676436	CD4	TRAV5	6	30346760	rs3132627	T	A	A	0.107955	ADD	88	-0.649525	0.235017	-1.11015	-0.1889	0.00702089
676437	CD4	TRAV5	6	30330737	rs3132647	A	G	G	0.107955	ADD	88	-0.649525	0.235017	-1.11015	-0.1889	0.00702089
676438	CD4	TRAV5	6	30329926	rs3094620	A	T	T	0.107955	ADD	88	-0.649525	0.235017	-1.11015	-0.1889	0.00702089
676439	CD4	TRAV5	6	30363085	rs3094036	G	C	C	0.107955	ADD	88	-0.649525	0.235017	-1.11015	-0.1889	0.00702089
676440	CD4	TRAV5	6	30351348	rs3094712	T	C	C	0.107955	ADD	88	-0.649525	0.235017	-1.11015	-0.1889	0.00702089
676441	CD4	TRAV5	6	30323393	rs3130377	C	T	T	0.107955	ADD	88	-0.649525	0.235017	-1.11015	-0.1889	0.00702089
676442	CD4	TRAV5	6	30318327	rs3130355	G	A	A	0.107955	ADD	88	-0.649525	0.235017	-1.11015	-0.1889	0.00702089
676443	CD4	TRAV5	6	30285312	rs3094628	G	C	C	0.107955	ADD	88	-0.649525	0.235017	-1.11015	-0.1889	0.00702089
676444	CD4	TRAV5	6	30224970	rs3094078	T	A	A	0.107955	ADD	88	-0.649525	0.235017	-1.11015	-0.1889	0.00702089
676445	CD4	TRAV5	6	30279130	rs3130380	G	A	A	0.107955	ADD	88	-0.649525	0.235017	-1.11015	-0.1889	0.00702089
676446	CD4	TRAV5	6	30328192	rs3130351	C	T	T	0.107955	ADD	88	-0.649525	0.235017	-1.11015	-0.1889	0.00702089
676447	CD4	TRAV5	6	30333505	rs3094054	G	T	T	0.107955	ADD	88	-0.649525	0.235017	-1.11015	-0.1889	0.00702089
676448	CD4	TRAV5	6	30328357	rs3130352	C	T	T	0.107955	ADD	88	-0.649525	0.235017	-1.11015	-0.1889	0.00702089
676449	CD4	TRAV5	6	30365448	rs3130116	T	C	C	0.107955	ADD	88	-0.649525	0.235017	-1.11015	-0.1889	0.00702089
676457	CD4	TRAV21	6	32671248	rs1794275	G	A	A	0.181818	ADD	88	-0.446758	0.161651	-0.763588	-0.129928	0.00702117
676536	CD4	TRAV21	6	32664332	rs7745040	T	C	C	0.340909	ADD	88	-0.42239	0.152836	-0.721944	-0.122837	0.00702199
676537	CD4	TRAV21	6	32664163	rs6457622	A	C	C	0.340909	ADD	88	-0.42239	0.152836	-0.721944	-0.122837	0.00702199
676538	CD4	TRAV21	6	32663564	rs5000634	A	G	G	0.340909	ADD	88	-0.42239	0.152836	-0.721944	-0.122837	0.00702199
676668	CD4	TRAV21	6	32687973	rs9275698	A	G	G	0.375	ADD	88	0.405635	0.146777	0.117957	0.693313	0.00702335
676740	CD4	TRAV25	6	31546850	rs1800628	G	A	A	0.125	ADD	88	-0.585519	0.211873	-1.00078	-0.170255	0.00702497
676743	CD4	TRAV25	6	31476458	rs3130614	T	A	A	0.125	ADD	88	-0.585519	0.211873	-1.00078	-0.170255	0.00702497
676859	CD8	TRBV16	6	32632594	AA_DQB1_86_32632594_exon2_A	A	T	T	0.573864	ADD	88	-0.331221	0.119856	-0.566134	-0.0963085	0.00702556
676860	CD8	TRBV16	6	32632609	SNPS_DQB1_1791_32632594_exon2_G	A	T	T	0.573864	ADD	88	-0.331221	0.119856	-0.566134	-0.0963085	0.00702556
676947	CD4	TRAV27	6	31082197	rs3130979	G	C	C	0.301136	ADD	88	0.400735	0.145016	0.116509	0.68496	0.00702777
676993	CD8	TRAV27	6	30986038	rs2894176	G	C	C	0.4375	ADD	88	0.379554	0.137353	0.110347	0.648762	0.00702868
676994	CD8	TRAV27	6	30982209	rs7755802	A	G	G	0.4375	ADD	88	0.379554	0.137353	0.110347	0.648762	0.00702868
677050	CD8	TRAV17	6	28749012	rs7758798	C	T	T	0.0852273	ADD	88	0.734392	0.265765	0.213503	1.25528	0.00702922
677051	CD8	TRAV17	6	28732364	rs3852213	C	A	A	0.0852273	ADD	88	0.734392	0.265765	0.213503	1.25528	0.00702922
677052	CD8	TRAV17	6	28680173	rs1573970	C	G	G	0.0852273	ADD	88	0.734392	0.265765	0.213503	1.25528	0.00702922
677053	CD8	TRAV17	6	28695668	rs7772682	T	A	A	0.0852273	ADD	88	0.734392	0.265765	0.213503	1.25528	0.00702922
677054	CD8	TRAV17	6	28688921	rs6909960	G	A	A	0.0852273	ADD	88	0.734392	0.265765	0.213503	1.25528	0.00702922
677055	CD8	TRAV17	6	28752883	rs7751451	A	G	G	0.0852273	ADD	88	0.734392	0.265765	0.213503	1.25528	0.00702922
677498	CD4	TRAV20	6	30808762	rs2517582	C	T	T	0.357955	ADD	88	0.41388	0.149791	0.120296	0.707465	0.00703436
677608	CD8	TRBV15	6	31296585	rs115424900	G	A	A	0.0965909	ADD	88	0.640625	0.231859	0.186191	1.09506	0.00703545
677610	CD8	TRAV2	6	33052498	SNPS_DPB1_8680_33052498_intron2_A	A	T	T	0.125	ADD	88	-0.559312	0.20243	-0.956067	-0.162557	0.00703555
677652	CD4	TRAV5	6	32428715	rs9268838	G	A	A	0.289773	ADD	88	0.425771	0.154101	0.123739	0.727802	0.0070366
677653	CD4	TRAV5	6	32428115	rs9268835	G	A	A	0.289773	ADD	88	0.425771	0.154101	0.123739	0.727802	0.0070366
677654	CD4	TRAV5	6	32428062	rs9268833	C	T	T	0.289773	ADD	88	0.425771	0.154101	0.123739	0.727802	0.0070366
677668	CD4	TRAV27	6	30186863	rs2106070	A	G	G	0.494318	ADD	88	0.378435	0.136969	0.109981	0.646889	0.00703695
677669	CD4	TRAV27	6	30187164	rs3132668	T	A	A	0.494318	ADD	88	0.378435	0.136969	0.109981	0.646889	0.00703695
677670	CD4	TRAV27	6	30194103	rs2040486	A	C	C	0.494318	ADD	88	0.378435	0.136969	0.109981	0.646889	0.00703695
677671	CD4	TRAV27	6	30194531	rs3130393	A	C	C	0.494318	ADD	88	0.378435	0.136969	0.109981	0.646889	0.00703695
677672	CD4	TRAV27	6	30193513	rs3132666	A	G	G	0.494318	ADD	88	0.378435	0.136969	0.109981	0.646889	0.00703695
677673	CD4	TRAV27	6	30191587	rs3132667	A	G	G	0.494318	ADD	88	0.378435	0.136969	0.109981	0.646889	0.00703695
677674	CD4	TRAV27	6	30190640	rs3130391	C	T	T	0.494318	ADD	88	0.378435	0.136969	0.109981	0.646889	0.00703695
677675	CD4	TRAV27	6	30203602	rs954037	C	T	T	0.494318	ADD	88	0.378435	0.136969	0.109981	0.646889	0.00703695
677676	CD4	TRAV27	6	30202052	rs916568	C	T	T	0.494318	ADD	88	0.378435	0.136969	0.109981	0.646889	0.00703695
677677	CD4	TRAV27	6	30188158	rs3130388	G	T	T	0.494318	ADD	88	0.378435	0.136969	0.109981	0.646889	0.00703695
677678	CD4	TRAV27	6	30187434	rs3094132	G	C	C	0.494318	ADD	88	0.378435	0.136969	0.109981	0.646889	0.00703695
677679	CD4	TRAV27	6	30196313	rs3094140	C	T	T	0.494318	ADD	88	0.378435	0.136969	0.109981	0.646889	0.00703695
677680	CD4	TRAV27	6	30199512	rs1013518	G	A	A	0.494318	ADD	88	0.378435	0.136969	0.109981	0.646889	0.00703695
677681	CD4	TRAV27	6	30196855	rs3129690	T	C	C	0.494318	ADD	88	0.378435	0.136969	0.109981	0.646889	0.00703695
677682	CD4	TRAV27	6	30199067	rs1573295	G	A	A	0.494318	ADD	88	0.378435	0.136969	0.109981	0.646889	0.00703695
677703	CD4	TRBV30	6	32553393	AA_DRB1_13_32552123_exon2_HS	A	T	T	0.477273	ADD	88	-0.403459	0.146027	-0.689666	-0.117252	0.00703712
677704	CD4	TRBV30	6	32553388	AA_DRB1_13_32552123_exon2_HLS	A	T	T	0.477273	ADD	88	-0.403459	0.146027	-0.689666	-0.117252	0.00703712
677874	CD4	TRAV35	6	33896120	rs12661060	C	T	T	0.0795455	ADD	88	-0.724563	0.262256	-1.23857	-0.210551	0.00703924
678006	CD4	TRAV2	6	32315500	rs3117128	A	G	G	0.767045	ADD	88	-0.473371	0.171341	-0.809193	-0.137548	0.00704063
678007	CD4	TRAV2	6	32309280	rs2022531	G	A	A	0.767045	ADD	88	-0.473371	0.171341	-0.809193	-0.137548	0.00704063
678008	CD4	TRAV2	6	32310415	rs3132955	C	G	G	0.767045	ADD	88	-0.473371	0.171341	-0.809193	-0.137548	0.00704063
678009	CD4	TRAV2	6	32307446	rs3132944	T	C	C	0.767045	ADD	88	-0.473371	0.171341	-0.809193	-0.137548	0.00704063
678010	CD4	TRAV2	6	32306970	rs3117138	C	A	A	0.767045	ADD	88	-0.473371	0.171341	-0.809193	-0.137548	0.00704063
678011	CD4	TRAV2	6	32310396	rs3129904	A	G	G	0.767045	ADD	88	-0.473371	0.171341	-0.809193	-0.137548	0.00704063
678080	CD8	TRAV17	6	31258837	rs9468925	G	A	A	0.397727	ADD	88	0.395451	0.143141	0.114899	0.676003	0.0070421
678183	CD4	TRAV20	6	31602967	rs1046089	G	A	A	0.482955	ADD	88	-0.371043	0.134311	-0.634288	-0.107798	0.00704412
678248	CD4	TRAV2	6	33047031	rs1431403	T	C	C	0.340909	ADD	88	0.404387	0.146384	0.11748	0.691295	0.00704513
678249	CD4	TRAV2	6	33047036	SNPS_DPB1_3218_33047036_intron1	C	T	T	0.659091	ADD	88	-0.404387	0.146384	-0.691295	-0.11748	0.00704513
678592	CD4	TRAV16	6	32571166	rs680151	A	G	G	0.335227	ADD	88	0.411864	0.149103	0.119627	0.704102	0.00704978
678593	CD4	TRAV16	6	32574171	rs615672	G	C	C	0.335227	ADD	88	0.411864	0.149103	0.119627	0.704102	0.00704978
678594	CD4	TRAV16	6	32575325	rs2858867	A	G	G	0.335227	ADD	88	0.411864	0.149103	0.119627	0.704102	0.00704978
678595	CD4	TRAV16	6	32574204	rs615719	G	A	A	0.335227	ADD	88	0.411864	0.149103	0.119627	0.704102	0.00704978
678603	CD4	TRAV34	6	32605184	HLA_DQA1*01:01	A	T	T	0.153409	ADD	88	-0.487615	0.176529	-0.833605	-0.141625	0.00705037
678604	CD4	TRAV34	6	32608594	SNPS_DQA1_3359_32608594_intron1	A	T	T	0.153409	ADD	88	-0.487615	0.176529	-0.833605	-0.141625	0.00705037
678605	CD4	TRAV34	6	32607309	SNPS_DQA1_2071_32607306_intron1_C	A	T	T	0.153409	ADD	88	-0.487615	0.176529	-0.833605	-0.141625	0.00705037
678606	CD4	TRAV34	6	32608593	SNPS_DQA1_3358_32608593_intron1	A	T	T	0.153409	ADD	88	-0.487615	0.176529	-0.833605	-0.141625	0.00705037
678607	CD4	TRAV34	6	32605767	SNPS_DQA1_532_32605767_intron1_A	A	T	T	0.153409	ADD	88	-0.487615	0.176529	-0.833605	-0.141625	0.00705037
678608	CD4	TRAV34	6	32606798	SNPS_DQA1_1561_32606796_intron1_C	A	T	T	0.153409	ADD	88	-0.487615	0.176529	-0.833605	-0.141625	0.00705037
678609	CD4	TRAV34	6	32610166	SNPS_DQA1_4931_32610166_intron3	A	T	T	0.153409	ADD	88	-0.487615	0.176529	-0.833605	-0.141625	0.00705037
678610	CD4	TRAV34	6	32607359	SNPS_DQA1_2124_32607359_intron1	A	G	G	0.846591	ADD	88	0.487615	0.176529	0.141625	0.833605	0.00705037
678611	CD4	TRAV34	6	32605699	SNPS_DQA1_464_32605699_intron1	A	G	G	0.846591	ADD	88	0.487615	0.176529	0.141625	0.833605	0.00705037
678612	CD4	TRAV34	6	32606566	SNPS_DQA1_1262_32606497_intron1_A	A	T	T	0.153409	ADD	88	-0.487615	0.176529	-0.833605	-0.141625	0.00705037
678613	CD4	TRAV34	6	32608776	SNPS_DQA1_3541_32608776_intron1	T	C	C	0.846591	ADD	88	0.487615	0.176529	0.141625	0.833605	0.00705037
678614	CD4	TRAV34	6	32610165	SNPS_DQA1_4930_32610165_intron3	A	T	T	0.153409	ADD	88	-0.487615	0.176529	-0.833605	-0.141625	0.00705037
678615	CD4	TRAV34	6	32609067	SNPS_DQA1_3832_32609067_intron1	A	T	T	0.846591	ADD	88	0.487615	0.176529	0.141625	0.833605	0.00705037
678616	CD4	TRAV34	6	32606602	INS_SNPS_DQA1_1367x1368_32606602	A	T	T	0.153409	ADD	88	-0.487615	0.176529	-0.833605	-0.141625	0.00705037
678617	CD4	TRAV34	6	32608604	SNPS_DQA1_3357_32608592_intron1_A	A	T	T	0.153409	ADD	88	-0.487615	0.176529	-0.833605	-0.141625	0.00705037
678879	CD4	TRAV16	6	32552790	AA_DRB1_67_32551961_exon2_L	A	T	T	0.454545	ADD	88	0.354888	0.128488	0.103055	0.60672	0.0070547
678880	CD4	TRAV16	6	32552778	AA_DRB1_67_32551961_exon2_FI	A	T	T	0.545455	ADD	88	-0.354888	0.128488	-0.60672	-0.103055	0.0070547
678882	CD4	TRAV16	6	32552791	AA_DRB1_67_32551961_exon2_LS	A	T	T	0.454545	ADD	88	0.354888	0.128488	0.103055	0.60672	0.0070547
678887	CD4	TRAV16	6	32552792	AA_DRB1_67_32551961_exon2_Lx	A	T	T	0.454545	ADD	88	0.354888	0.128488	0.103055	0.60672	0.0070547
678915	CD4	TRAV21	6	31834317	rs613281	G	A	A	0.0738636	ADD	88	0.755138	0.273401	0.219282	1.29099	0.00705492
678969	CD4	TRAV17	6	32629866	SNPS_DQB1_4519_32629866_intron2	T	C	C	0.806818	ADD	88	-0.569726	0.206275	-0.974019	-0.165434	0.00705582
678970	CD4	TRAV17	6	32628667	SNPS_DQB1_5718_32628667_intron4	T	C	C	0.806818	ADD	88	-0.569726	0.206275	-0.974019	-0.165434	0.00705582
678971	CD4	TRAV17	6	32629792	SNPS_DQB1_4593_32629792_intron2	G	C	C	0.806818	ADD	88	-0.569726	0.206275	-0.974019	-0.165434	0.00705582
678972	CD4	TRAV17	6	32627966	SNPS_DQB1_6419_32627966_intron5	C	T	T	0.193182	ADD	88	0.569726	0.206275	0.165434	0.974019	0.00705582
679146	CD4	TRAV22	6	31324247	AA_B_114_31324150_exon3_KN	A	T	T	0.431818	ADD	88	-0.39204	0.141947	-0.670251	-0.113829	0.00705769
679147	CD4	TRAV22	6	31324237	AA_B_114_31324150_exon3_DH	A	T	T	0.568182	ADD	88	0.39204	0.141947	0.113829	0.670251	0.00705769
679148	CD4	TRAV22	6	31324249	AA_B_114_31324150_exon3_N	A	T	T	0.431818	ADD	88	-0.39204	0.141947	-0.670251	-0.113829	0.00705769
679149	CD4	TRAV22	6	31324250	AA_B_114_31324150_exon3_NS	A	T	T	0.431818	ADD	88	-0.39204	0.141947	-0.670251	-0.113829	0.00705769
679210	CD8	TRBV15	6	32193945	rs447903	G	T	T	0.289773	ADD	88	0.404613	0.146503	0.117472	0.691753	0.00705904
679211	CD8	TRBV15	6	32194339	rs499691	C	T	T	0.289773	ADD	88	0.404613	0.146503	0.117472	0.691753	0.00705904
679231	CD4	TRAV16	6	32553388	AA_DRB1_13_32552123_exon2_HLS	A	T	T	0.477273	ADD	88	0.386269	0.139863	0.112144	0.660395	0.0070596
679233	CD4	TRAV16	6	32553393	AA_DRB1_13_32552123_exon2_HS	A	T	T	0.477273	ADD	88	0.386269	0.139863	0.112144	0.660395	0.0070596
679323	CD4	TRAV17	6	32553340	AA_DRB1_13_32552123_exon2_FGR	A	T	T	0.409091	ADD	88	0.3946	0.142884	0.114554	0.674647	0.00706132
679324	CD4	TRAV17	6	32553394	AA_DRB1_13_32552123_exon2_HSY	A	T	T	0.590909	ADD	88	-0.3946	0.142884	-0.674647	-0.114554	0.00706132
679357	CD8	TRAV17	6	30468791	rs3131115	C	T	T	0.323864	ADD	88	-0.419355	0.15185	-0.716975	-0.121735	0.0070622
679386	CD4	TRBV30	6	32552614	AA_DRB1_74_32551940_exon2_AEx	A	T	T	0.6875	ADD	88	0.435826	0.157816	0.126512	0.745139	0.00706294
679387	CD4	TRBV30	6	32552609	AA_DRB1_74_32551940_exon2_AE	A	T	T	0.6875	ADD	88	0.435826	0.157816	0.126512	0.745139	0.00706294
679414	CD4	TRAV3	6	31324145	SNPS_B_791_31324145_exon3_A	A	T	T	0.784091	ADD	88	-0.490131	0.177481	-0.837988	-0.142274	0.00706326
679415	CD4	TRAV3	6	31324234	SNPS_B_791_31324145_exon3_C	A	T	T	0.215909	ADD	88	0.490131	0.177481	0.142274	0.837988	0.00706326
679416	CD4	TRAV3	6	31324144	AA_B_116_31324144_exon3_D	A	T	T	0.215909	ADD	88	0.490131	0.177481	0.142274	0.837988	0.00706326
679417	CD4	TRAV3	6	31324162	AA_B_116_31324144_exon3_DN	A	T	T	0.215909	ADD	88	0.490131	0.177481	0.142274	0.837988	0.00706326
679418	CD4	TRAV3	6	31324163	AA_B_116_31324144_exon3_DNP	A	T	T	0.215909	ADD	88	0.490131	0.177481	0.142274	0.837988	0.00706326
679419	CD4	TRAV3	6	31324168	AA_B_116_31324144_exon3_DP	A	T	T	0.215909	ADD	88	0.490131	0.177481	0.142274	0.837988	0.00706326
679437	CD8	TRAV34	6	33048926	SNPS_DPB1_5108_33048926_intron2	A	G	G	0.198864	ADD	88	-0.422638	0.153042	-0.722596	-0.122681	0.00706358
679438	CD4	TRAV34	6	30345428	rs1419651	C	A	A	0.227273	ADD	88	-0.477935	0.173066	-0.817139	-0.138732	0.00706363
679581	CD4	TRAV40	6	28964847	rs2269555	T	C	C	0.465909	ADD	88	-0.357086	0.12931	-0.610529	-0.103642	0.00706577
679607	CD4	TRAV41	6	28152567	rs2622315	G	A	A	0.130682	ADD	88	-0.590231	0.21374	-1.00915	-0.171308	0.00706621
679612	CD8	TRBV19	6	32904981	rs1042337	G	A	A	0.818182	ADD	88	0.468539	0.169672	0.135987	0.80109	0.00706649
679721	CD8	TRAV35	6	33120882	rs9277904	A	T	T	0.482955	ADD	88	0.402161	0.145641	0.11671	0.687612	0.00706867
679728	CD4	TRAV21	6	31353792	rs530559160	T	G	G	0.0909091	ADD	88	0.65383	0.236782	0.189746	1.11791	0.00706874
679737	CD8	TRAV41	6	30740680	rs16897889	A	G	G	0.159091	ADD	88	-0.511522	0.185247	-0.874599	-0.148445	0.007069
679738	CD8	TRAV41	6	30740515	rs16897888	C	A	A	0.159091	ADD	88	-0.511522	0.185247	-0.874599	-0.148445	0.007069
679770	CD4	TRBV18	6	32338283	rs3129942	G	T	T	0.238636	ADD	88	0.455053	0.164798	0.132054	0.778052	0.0070696
679774	CD4	TRBV15	6	29088815	rs2064162	C	T	T	0.556818	ADD	88	0.39356	0.142529	0.114209	0.672912	0.00706977
679775	CD4	TRBV15	6	29096414	rs3130774	C	T	T	0.556818	ADD	88	0.39356	0.142529	0.114209	0.672912	0.00706977
679776	CD4	TRBV15	6	29099579	rs3130778	T	C	C	0.556818	ADD	88	0.39356	0.142529	0.114209	0.672912	0.00706977
679777	CD4	TRBV15	6	29098369	rs3130775	G	A	A	0.556818	ADD	88	0.39356	0.142529	0.114209	0.672912	0.00706977
679778	CD4	TRBV15	6	29085228	rs3129110	G	A	A	0.556818	ADD	88	0.39356	0.142529	0.114209	0.672912	0.00706977
679779	CD4	TRBV15	6	29084232	rs3129109	T	C	C	0.556818	ADD	88	0.39356	0.142529	0.114209	0.672912	0.00706977
680041	CD4	TRAV5	6	32548048	AA_DRB1_233_32548048_exon5_R	A	T	T	0.335227	ADD	88	-0.395999	0.143424	-0.677105	-0.114894	0.00707407
680123	CD4	TRBV9	6	31324029	SNPS_B_933_31324003_exon3_A	A	T	T	0.414773	ADD	88	-0.391651	0.141852	-0.669675	-0.113627	0.00707516
680124	CD4	TRBV9	6	31324032	SNPS_B_932_31324004_exon3_G	A	T	T	0.414773	ADD	88	-0.391651	0.141852	-0.669675	-0.113627	0.00707516
680278	CD4	TRBV18	6	32591300	rs3129764	G	A	A	0.727273	ADD	88	0.444062	0.160838	0.128824	0.759299	0.00707661
680279	CD4	TRBV18	6	32593080	rs9271695	A	G	G	0.727273	ADD	88	0.444062	0.160838	0.128824	0.759299	0.00707661
680280	CD4	TRBV18	6	32592209	rs9271641	A	G	G	0.727273	ADD	88	0.444062	0.160838	0.128824	0.759299	0.00707661
680281	CD4	TRBV18	6	32594274	rs9271771	T	C	C	0.727273	ADD	88	0.444062	0.160838	0.128824	0.759299	0.00707661
680282	CD4	TRBV18	6	32592200	rs9271640	T	C	C	0.727273	ADD	88	0.444062	0.160838	0.128824	0.759299	0.00707661
680283	CD4	TRBV18	6	32595083	rs3129768	G	T	T	0.727273	ADD	88	0.444062	0.160838	0.128824	0.759299	0.00707661
680284	CD8	TRAV16	6	33117818	rs721394	C	T	T	0.215909	ADD	88	0.493856	0.178874	0.14327	0.844442	0.00707665
680285	CD8	TRAV16	6	33128377	rs9368757	G	A	A	0.215909	ADD	88	0.493856	0.178874	0.14327	0.844442	0.00707665
680286	CD8	TRAV16	6	33129746	rs9380351	G	A	A	0.215909	ADD	88	0.493856	0.178874	0.14327	0.844442	0.00707665
680397	CD8	TRAV2	6	30433090	rs10456384	C	G	G	0.0738636	ADD	88	-0.747253	0.270662	-1.27774	-0.216765	0.00707826
680484	CD4	TRBV9	6	31269173	rs9366778	G	A	A	0.443182	ADD	88	-0.398471	0.144336	-0.681365	-0.115578	0.00708061
680485	CD4	TRBV9	6	31268832	rs9380240	T	C	C	0.443182	ADD	88	-0.398471	0.144336	-0.681365	-0.115578	0.00708061
680508	CD8	TRAV39	6	31204008	rs7745906	G	A	A	0.1875	ADD	88	0.575342	0.208406	0.166875	0.98381	0.00708122
680509	CD8	TRAV39	6	31205382	rs2394892	G	A	A	0.1875	ADD	88	0.575342	0.208406	0.166875	0.98381	0.00708122
680510	CD8	TRAV39	6	31203886	rs6457349	A	T	T	0.1875	ADD	88	0.575342	0.208406	0.166875	0.98381	0.00708122
680511	CD8	TRAV39	6	31207704	rs28397299	G	A	A	0.1875	ADD	88	0.575342	0.208406	0.166875	0.98381	0.00708122
680512	CD8	TRAV39	6	31206948	rs28397297	C	T	T	0.1875	ADD	88	0.575342	0.208406	0.166875	0.98381	0.00708122
680513	CD8	TRAV39	6	31166936	rs28397284	T	C	C	0.1875	ADD	88	0.575342	0.208406	0.166875	0.98381	0.00708122
680514	CD8	TRAV39	6	31206747	rs28397296	C	T	T	0.1875	ADD	88	0.575342	0.208406	0.166875	0.98381	0.00708122
680515	CD8	TRAV39	6	31198709	rs6908994	C	T	T	0.1875	ADD	88	0.575342	0.208406	0.166875	0.98381	0.00708122
680516	CD8	TRAV39	6	31164943	rs28397277	G	A	A	0.1875	ADD	88	0.575342	0.208406	0.166875	0.98381	0.00708122
680517	CD8	TRAV39	6	31171876	rs17191181	C	T	T	0.1875	ADD	88	0.575342	0.208406	0.166875	0.98381	0.00708122
680518	CD8	TRAV39	6	31176160	rs17191237	T	A	A	0.1875	ADD	88	0.575342	0.208406	0.166875	0.98381	0.00708122
680519	CD8	TRAV39	6	31176461	rs3887153	C	T	T	0.1875	ADD	88	0.575342	0.208406	0.166875	0.98381	0.00708122
680520	CD8	TRAV39	6	31198896	rs6932070	T	C	C	0.1875	ADD	88	0.575342	0.208406	0.166875	0.98381	0.00708122
680521	CD8	TRAV39	6	31168483	rs11961983	A	G	G	0.1875	ADD	88	0.575342	0.208406	0.166875	0.98381	0.00708122
680522	CD8	TRAV39	6	31155615	rs28360058	A	G	G	0.1875	ADD	88	0.575342	0.208406	0.166875	0.98381	0.00708122
680523	CD8	TRAV39	6	31164595	rs28397269	G	A	A	0.1875	ADD	88	0.575342	0.208406	0.166875	0.98381	0.00708122
680527	CD4	TRAV4	6	32608603	SNPS_DQA1_3357_32608592_intron1_.	A	T	T	0.318182	ADD	88	-0.439917	0.159351	-0.752238	-0.127595	0.0070813
680708	CD8	TRBV15	6	31461492	rs9267325	G	C	C	0.113636	ADD	88	-0.567478	0.205562	-0.970372	-0.164583	0.00708267
680818	CD8	TRAV5	6	28242794	rs1419183	A	C	C	0.164773	ADD	88	-0.496845	0.179985	-0.84961	-0.14408	0.00708548
680819	CD8	TRAV5	6	28250984	rs6901575	G	A	A	0.164773	ADD	88	-0.496845	0.179985	-0.84961	-0.14408	0.00708548
680820	CD8	TRAV5	6	28229881	rs1778508	C	T	T	0.835227	ADD	88	0.496845	0.179985	0.14408	0.84961	0.00708548
680821	CD8	TRAV5	6	28239915	rs11965538	G	A	A	0.164773	ADD	88	-0.496845	0.179985	-0.84961	-0.14408	0.00708548
680822	CD8	TRAV5	6	28234597	rs2799077	C	T	T	0.164773	ADD	88	-0.496845	0.179985	-0.84961	-0.14408	0.00708548
680868	CD4	TRBV19	6	32434479	rs17202892	C	A	A	0.102273	ADD	88	0.607548	0.22009	0.176179	1.03892	0.0070859
680869	CD4	TRBV19	6	32446078	rs17203521	C	A	A	0.102273	ADD	88	0.607548	0.22009	0.176179	1.03892	0.0070859
680870	CD4	TRBV19	6	32439782	rs67209722	T	C	C	0.102273	ADD	88	0.607548	0.22009	0.176179	1.03892	0.0070859
680871	CD4	TRBV19	6	32453882	rs111266158	G	A	A	0.102273	ADD	88	0.607548	0.22009	0.176179	1.03892	0.0070859
680872	CD4	TRBV19	6	32440049	rs35954087	C	T	T	0.102273	ADD	88	0.607548	0.22009	0.176179	1.03892	0.0070859
680873	CD4	TRBV19	6	32441577	rs13191565	G	C	C	0.102273	ADD	88	0.607548	0.22009	0.176179	1.03892	0.0070859
680875	CD4	TRBV19	6	32440880	rs67970757	G	A	A	0.102273	ADD	88	0.607548	0.22009	0.176179	1.03892	0.0070859
680876	CD4	TRBV19	6	32442086	rs34442410	C	G	G	0.102273	ADD	88	0.607548	0.22009	0.176179	1.03892	0.0070859
680877	CD4	TRBV19	6	32432650	rs28377518	C	T	T	0.102273	ADD	88	0.607548	0.22009	0.176179	1.03892	0.0070859
680878	CD4	TRBV19	6	32441126	rs13217979	C	T	T	0.102273	ADD	88	0.607548	0.22009	0.176179	1.03892	0.0070859
680879	CD4	TRBV19	6	32431239	rs35458464	A	G	G	0.102273	ADD	88	0.607548	0.22009	0.176179	1.03892	0.0070859
680962	CD4	TRAV39	6	31597700	rs3130623	C	T	T	0.25	ADD	88	0.436287	0.158051	0.126512	0.746062	0.00708673
681079	CD4	TRAV30	6	33048544	AA_DPB1_35_33048544_exon2_F	A	T	T	0.829545	ADD	88	-0.524007	0.189834	-0.896075	-0.15194	0.007088
681109	CD4	TRAV16	6	32626086	rs7744001	G	A	A	0.272727	ADD	88	-0.48611	0.176106	-0.831271	-0.140949	0.00708835
681224	CD4	TRAV20	6	30101656	rs1362104	G	A	A	0.380682	ADD	88	-0.387092	0.14024	-0.661956	-0.112227	0.00709056
681360	CD4	TRBV14	6	33857482	rs2274153	C	A	A	0.204545	ADD	88	-0.55447	0.200889	-0.948205	-0.160734	0.00709328
681422	CD4	TRAV5	6	31155785	rs1265181	G	C	C	0.176136	ADD	88	-0.527849	0.191247	-0.902685	-0.153012	0.0070941
681528	CD4	TRBV18	6	32998121	rs9277026	G	A	A	0.409091	ADD	88	-0.399917	0.144899	-0.683913	-0.115921	0.00709531
681634	CD4	TRBV30	6	32607573	SNPS_DQA1_2338_32607573_intron1	A	T	T	0.738636	ADD	88	0.463038	0.167775	0.134205	0.791871	0.00709729
681635	CD4	TRBV30	6	32607582	SNPS_DQA1_2347_32607582_intron1	A	T	T	0.738636	ADD	88	0.463038	0.167775	0.134205	0.791871	0.00709729
681636	CD4	TRBV30	6	32607949	SNPS_DQA1_2714_32607949_intron1_A	A	T	T	0.261364	ADD	88	-0.463038	0.167775	-0.791871	-0.134205	0.00709729
681637	CD4	TRBV30	6	32607714	SNPS_DQA1_2479_32607714_intron1	A	T	T	0.738636	ADD	88	0.463038	0.167775	0.134205	0.791871	0.00709729
681638	CD4	TRBV30	6	32607715	SNPS_DQA1_2480_32607715_intron1	A	T	T	0.738636	ADD	88	0.463038	0.167775	0.134205	0.791871	0.00709729
681639	CD4	TRBV30	6	32607716	SNPS_DQA1_2481_32607716_intron1	A	T	T	0.738636	ADD	88	0.463038	0.167775	0.134205	0.791871	0.00709729
681640	CD4	TRBV30	6	32608766	SNPS_DQA1_3531_32608766_intron1	C	T	T	0.738636	ADD	88	0.463038	0.167775	0.134205	0.791871	0.00709729
681641	CD4	TRBV30	6	32608667	SNPS_DQA1_3432_32608667_intron1	C	T	T	0.738636	ADD	88	0.463038	0.167775	0.134205	0.791871	0.00709729
681642	CD4	TRBV30	6	32608769	SNPS_DQA1_3534_32608769_intron1	A	G	G	0.738636	ADD	88	0.463038	0.167775	0.134205	0.791871	0.00709729
681643	CD4	TRBV30	6	32608661	SNPS_DQA1_3426_32608661_intron1	A	G	G	0.738636	ADD	88	0.463038	0.167775	0.134205	0.791871	0.00709729
681644	CD4	TRBV30	6	32607570	SNPS_DQA1_2335_32607570_intron1_.	A	T	T	0.261364	ADD	88	-0.463038	0.167775	-0.791871	-0.134205	0.00709729
681645	CD4	TRBV30	6	32607999	SNPS_DQA1_2761_32607996_intron1_T	A	T	T	0.738636	ADD	88	0.463038	0.167775	0.134205	0.791871	0.00709729
681646	CD4	TRBV30	6	32607571	SNPS_DQA1_2336_32607571_intron1	A	T	T	0.738636	ADD	88	0.463038	0.167775	0.134205	0.791871	0.00709729
681647	CD4	TRBV30	6	32607572	SNPS_DQA1_2337_32607572_intron1	A	T	T	0.738636	ADD	88	0.463038	0.167775	0.134205	0.791871	0.00709729
681648	CD4	TRBV30	6	32608197	SNPS_DQA1_2962_32608197_intron1	T	C	C	0.261364	ADD	88	-0.463038	0.167775	-0.791871	-0.134205	0.00709729
681649	CD4	TRBV30	6	32607574	SNPS_DQA1_2339_32607574_intron1	A	T	T	0.738636	ADD	88	0.463038	0.167775	0.134205	0.791871	0.00709729
681650	CD4	TRBV30	6	32610240	SNPS_DQA1_5005_32610240_intron3	G	C	C	0.738636	ADD	88	0.463038	0.167775	0.134205	0.791871	0.00709729
681651	CD4	TRBV30	6	32610379	SNPS_DQA1_5144_32610379_intron3	A	G	G	0.261364	ADD	88	-0.463038	0.167775	-0.791871	-0.134205	0.00709729
681652	CD4	TRBV30	6	32610386	SNPS_DQA1_5151_32610386_intron3	T	C	C	0.738636	ADD	88	0.463038	0.167775	0.134205	0.791871	0.00709729
681653	CD4	TRBV30	6	32610294	SNPS_DQA1_5059_32610294_intron3	A	G	G	0.738636	ADD	88	0.463038	0.167775	0.134205	0.791871	0.00709729
681654	CD4	TRBV30	6	32610365	SNPS_DQA1_5130_32610365_intron3	A	T	T	0.261364	ADD	88	-0.463038	0.167775	-0.791871	-0.134205	0.00709729
681655	CD4	TRBV30	6	32610243	SNPS_DQA1_5001_32610236_intron3_T	A	T	T	0.261364	ADD	88	-0.463038	0.167775	-0.791871	-0.134205	0.00709729
681656	CD4	TRBV30	6	32610241	SNPS_DQA1_5006_32610241_intron3	A	T	T	0.738636	ADD	88	0.463038	0.167775	0.134205	0.791871	0.00709729
681657	CD4	TRBV30	6	32609231	AA_DQA1_51_32609231_exon2	A	T	T	0.261364	ADD	88	-0.463038	0.167775	-0.791871	-0.134205	0.00709729
681658	CD4	TRBV30	6	32609219	AA_DQA1_47_32609219_exon2_C	A	T	T	0.261364	ADD	88	-0.463038	0.167775	-0.791871	-0.134205	0.00709729
681659	CD4	TRBV30	6	32608997	SNPS_DQA1_3762_32608997_intron1	A	G	G	0.261364	ADD	88	-0.463038	0.167775	-0.791871	-0.134205	0.00709729
681660	CD4	TRBV30	6	32608154	SNPS_DQA1_2919_32608154_intron1	A	G	G	0.738636	ADD	88	0.463038	0.167775	0.134205	0.791871	0.00709729
681661	CD4	TRBV30	6	32607244	SNPS_DQA1_2009_32607244_intron1	A	T	T	0.738636	ADD	88	0.463038	0.167775	0.134205	0.791871	0.00709729
681662	CD4	TRBV30	6	32606290	SNPS_DQA1_1055_32606290_intron1	A	T	T	0.738636	ADD	88	0.463038	0.167775	0.134205	0.791871	0.00709729
681663	CD4	TRBV30	6	32607547	SNPS_DQA1_2278_32607513_intron1_A	A	T	T	0.261364	ADD	88	-0.463038	0.167775	-0.791871	-0.134205	0.00709729
681664	CD4	TRBV30	6	32607551	SNPS_DQA1_2284_32607519_intron1_C	A	T	T	0.261364	ADD	88	-0.463038	0.167775	-0.791871	-0.134205	0.00709729
681665	CD4	TRBV30	6	32607575	SNPS_DQA1_2340_32607575_intron1	A	T	T	0.738636	ADD	88	0.463038	0.167775	0.134205	0.791871	0.00709729
681666	CD4	TRBV30	6	32607576	SNPS_DQA1_2341_32607576_intron1	A	T	T	0.738636	ADD	88	0.463038	0.167775	0.134205	0.791871	0.00709729
681667	CD4	TRBV30	6	32607307	SNPS_DQA1_2072_32607307_intron1	A	T	T	0.738636	ADD	88	0.463038	0.167775	0.134205	0.791871	0.00709729
681668	CD4	TRBV30	6	32607308	SNPS_DQA1_2073_32607308_intron1	A	C	C	0.738636	ADD	88	0.463038	0.167775	0.134205	0.791871	0.00709729
681669	CD4	TRBV30	6	32607312	SNPS_DQA1_2077_32607312_intron1	T	C	C	0.261364	ADD	88	-0.463038	0.167775	-0.791871	-0.134205	0.00709729
681670	CD4	TRBV30	6	32607578	SNPS_DQA1_2343_32607578_intron1_.	A	T	T	0.261364	ADD	88	-0.463038	0.167775	-0.791871	-0.134205	0.00709729
681671	CD4	TRBV30	6	32607554	SNPS_DQA1_2292_32607527_intron1_C	A	T	T	0.261364	ADD	88	-0.463038	0.167775	-0.791871	-0.134205	0.00709729
681672	CD4	TRBV30	6	32607127	SNPS_DQA1_1892_32607127_intron1	T	C	C	0.261364	ADD	88	-0.463038	0.167775	-0.791871	-0.134205	0.00709729
681673	CD4	TRBV30	6	32607480	SNPS_DQA1_2245_32607480_intron1	A	G	G	0.738636	ADD	88	0.463038	0.167775	0.134205	0.791871	0.00709729
681674	CD4	TRBV30	6	32607233	SNPS_DQA1_1998_32607233_intron1	A	G	G	0.738636	ADD	88	0.463038	0.167775	0.134205	0.791871	0.00709729
681675	CD4	TRBV30	6	32608045	SNPS_DQA1_2810_32608045_intron1_A	A	T	T	0.738636	ADD	88	0.463038	0.167775	0.134205	0.791871	0.00709729
681676	CD4	TRBV30	6	32607299	SNPS_DQA1_2064_32607299_intron1	A	C	C	0.738636	ADD	88	0.463038	0.167775	0.134205	0.791871	0.00709729
681677	CD4	TRBV30	6	32607569	SNPS_DQA1_2334_32607569_intron1	A	T	T	0.738636	ADD	88	0.463038	0.167775	0.134205	0.791871	0.00709729
681678	CD4	TRBV30	6	32607596	SNPS_DQA1_2361_32607596_intron1	T	C	C	0.738636	ADD	88	0.463038	0.167775	0.134205	0.791871	0.00709729
681679	CD4	TRBV30	6	32607559	SNPS_DQA1_2311_32607546_intron1_C	A	T	T	0.261364	ADD	88	-0.463038	0.167775	-0.791871	-0.134205	0.00709729
681680	CD4	TRBV30	6	32607163	SNPS_DQA1_1928_32607163_intron1	A	C	C	0.738636	ADD	88	0.463038	0.167775	0.134205	0.791871	0.00709729
681681	CD4	TRBV30	6	32607178	SNPS_DQA1_1943_32607178_intron1	A	G	G	0.738636	ADD	88	0.463038	0.167775	0.134205	0.791871	0.00709729
681682	CD4	TRBV30	6	32606724	SNPS_DQA1_1489_32606724_intron1_.	A	T	T	0.261364	ADD	88	-0.463038	0.167775	-0.791871	-0.134205	0.00709729
681684	CD4	TRBV30	6	32607886	SNPS_DQA1_2651_32607886_intron1	A	G	G	0.738636	ADD	88	0.463038	0.167775	0.134205	0.791871	0.00709729
681685	CD4	TRBV30	6	32607556	SNPS_DQA1_2294_32607529_intron1_C	A	T	T	0.261364	ADD	88	-0.463038	0.167775	-0.791871	-0.134205	0.00709729
681686	CD4	TRBV30	6	32608174	SNPS_DQA1_2939_32608174_intron1	A	T	T	0.738636	ADD	88	0.463038	0.167775	0.134205	0.791871	0.00709729
681687	CD4	TRBV30	6	32607726	SNPS_DQA1_2491_32607726_intron1	A	G	G	0.738636	ADD	88	0.463038	0.167775	0.134205	0.791871	0.00709729
681688	CD4	TRBV30	6	32606066	INS_SNPS_DQA1_831x832_32606066	A	T	T	0.738636	ADD	88	0.463038	0.167775	0.134205	0.791871	0.00709729
681689	CD4	TRBV30	6	32609256	AA_DQA1_53_32609237_exon2_KR	A	T	T	0.738636	ADD	88	0.463038	0.167775	0.134205	0.791871	0.00709729
681690	CD4	TRBV30	6	32606568	SNPS_DQA1_1333_32606568_intron1	A	G	G	0.261364	ADD	88	-0.463038	0.167775	-0.791871	-0.134205	0.00709729
681691	CD4	TRBV30	6	32606569	SNPS_DQA1_1262_32606497_intron1_G	A	T	T	0.261364	ADD	88	-0.463038	0.167775	-0.791871	-0.134205	0.00709729
681692	CD4	TRBV30	6	32606574	SNPS_DQA1_1264_32606499_intron1_A	A	T	T	0.261364	ADD	88	-0.463038	0.167775	-0.791871	-0.134205	0.00709729
681693	CD4	TRBV30	6	32606584	SNPS_DQA1_1266_32606501_intron1_A	A	T	T	0.261364	ADD	88	-0.463038	0.167775	-0.791871	-0.134205	0.00709729
681694	CD4	TRBV30	6	32606537	SNPS_DQA1_1302_32606537_intron1	A	G	G	0.738636	ADD	88	0.463038	0.167775	0.134205	0.791871	0.00709729
681695	CD4	TRBV30	6	32606369	SNPS_DQA1_1134_32606369_intron1	A	G	G	0.261364	ADD	88	-0.463038	0.167775	-0.791871	-0.134205	0.00709729
681696	CD4	TRBV30	6	32606002	SNPS_DQA1_767_32606002_intron1	C	T	T	0.261364	ADD	88	-0.463038	0.167775	-0.791871	-0.134205	0.00709729
681697	CD4	TRBV30	6	32605512	INS_SNPS_DQA1_276x277_32605512	A	T	T	0.738636	ADD	88	0.463038	0.167775	0.134205	0.791871	0.00709729
681698	CD4	TRBV30	6	32605513	SNPS_DQA1_277_32605512_intron1	C	T	T	0.738636	ADD	88	0.463038	0.167775	0.134205	0.791871	0.00709729
681699	CD4	TRBV30	6	32605543	SNPS_DQA1_308_32605543_intron1	A	G	G	0.261364	ADD	88	-0.463038	0.167775	-0.791871	-0.134205	0.00709729
681700	CD4	TRBV30	6	32606291	SNPS_DQA1_1056_32606291_intron1	A	T	T	0.738636	ADD	88	0.463038	0.167775	0.134205	0.791871	0.00709729
681701	CD4	TRBV30	6	32606076	SNPS_DQA1_841_32606076_intron1	A	C	C	0.261364	ADD	88	-0.463038	0.167775	-0.791871	-0.134205	0.00709729
681702	CD4	TRBV30	6	32609250	AA_DQA1_50_32609228_exon2_V	A	T	T	0.261364	ADD	88	-0.463038	0.167775	-0.791871	-0.134205	0.00709729
681703	CD4	TRBV30	6	32606238	SNPS_DQA1_1003_32606238_intron1	T	C	C	0.261364	ADD	88	-0.463038	0.167775	-0.791871	-0.134205	0.00709729
681704	CD4	TRBV30	6	32606239	SNPS_DQA1_1004_32606239_intron1	A	G	G	0.738636	ADD	88	0.463038	0.167775	0.134205	0.791871	0.00709729
681705	CD4	TRBV30	6	32605423	SNPS_DQA1_188_32605423_intron1	T	C	C	0.261364	ADD	88	-0.463038	0.167775	-0.791871	-0.134205	0.00709729
681706	CD4	TRBV30	6	32606287	SNPS_DQA1_1052_32606287_intron1_.	A	T	T	0.261364	ADD	88	-0.463038	0.167775	-0.791871	-0.134205	0.00709729
681707	CD4	TRBV30	6	32606288	SNPS_DQA1_1053_32606288_intron1	A	T	T	0.738636	ADD	88	0.463038	0.167775	0.134205	0.791871	0.00709729
681708	CD4	TRBV30	6	32606289	SNPS_DQA1_1054_32606289_intron1	A	T	T	0.738636	ADD	88	0.463038	0.167775	0.134205	0.791871	0.00709729
681709	CD4	TRBV30	6	32606229	SNPS_DQA1_994_32606229_intron1	A	C	C	0.261364	ADD	88	-0.463038	0.167775	-0.791871	-0.134205	0.00709729
681710	CD4	TRBV30	6	32606522	SNPS_DQA1_1287_32606522_intron1	A	G	G	0.738636	ADD	88	0.463038	0.167775	0.134205	0.791871	0.00709729
681711	CD4	TRBV30	6	32605756	SNPS_DQA1_521_32605756_intron1	A	G	G	0.261364	ADD	88	-0.463038	0.167775	-0.791871	-0.134205	0.00709729
681712	CD4	TRBV30	6	32609732	SNPS_DQA1_4497_32609732_intron2	C	T	T	0.261364	ADD	88	-0.463038	0.167775	-0.791871	-0.134205	0.00709729
681713	CD4	TRBV30	6	32606292	SNPS_DQA1_1057_32606292_intron1	A	T	T	0.738636	ADD	88	0.463038	0.167775	0.134205	0.791871	0.00709729
681715	CD4	TRBV30	6	32606550	SNPS_DQA1_1315_32606550_intron1	A	G	G	0.738636	ADD	88	0.463038	0.167775	0.134205	0.791871	0.00709729
681716	CD4	TRBV30	6	32608215	SNPS_DQA1_2980_32608215_intron1	C	T	T	0.738636	ADD	88	0.463038	0.167775	0.134205	0.791871	0.00709729
681717	CD4	TRBV30	6	32608220	SNPS_DQA1_2985_32608220_intron1	T	C	C	0.738636	ADD	88	0.463038	0.167775	0.134205	0.791871	0.00709729
681718	CD4	TRBV30	6	32608286	INS_SNPS_DQA1_3050x3051_32608286	A	T	T	0.738636	ADD	88	0.463038	0.167775	0.134205	0.791871	0.00709729
681719	CD4	TRBV30	6	32607713	SNPS_DQA1_2478_32607713_intron1	A	T	T	0.738636	ADD	88	0.463038	0.167775	0.134205	0.791871	0.00709729
681720	CD4	TRBV30	6	32608156	SNPS_DQA1_2921_32608156_intron1	C	T	T	0.738636	ADD	88	0.463038	0.167775	0.134205	0.791871	0.00709729
681721	CD4	TRBV30	6	32608173	SNPS_DQA1_2938_32608173_intron1	A	T	T	0.738636	ADD	88	0.463038	0.167775	0.134205	0.791871	0.00709729
681722	CD4	TRBV30	6	32607712	SNPS_DQA1_2477_32607712_intron1	A	T	T	0.738636	ADD	88	0.463038	0.167775	0.134205	0.791871	0.00709729
681723	CD4	TRBV30	6	32607976	SNPS_DQA1_2741_32607976_intron1	T	C	C	0.738636	ADD	88	0.463038	0.167775	0.134205	0.791871	0.00709729
681724	CD4	TRBV30	6	32607981	SNPS_DQA1_2746_32607981_intron1	G	T	T	0.738636	ADD	88	0.463038	0.167775	0.134205	0.791871	0.00709729
681725	CD4	TRBV30	6	32606556	SNPS_DQA1_1321_32606556_intron1	A	G	G	0.261364	ADD	88	-0.463038	0.167775	-0.791871	-0.134205	0.00709729
681726	CD4	TRBV30	6	32606608	INS_SNPS_DQA1_1372x1373_32606608	A	T	T	0.738636	ADD	88	0.463038	0.167775	0.134205	0.791871	0.00709729
681727	CD4	TRBV30	6	32606618	INS_SNPS_DQA1_1383x1384_32606618	A	T	T	0.738636	ADD	88	0.463038	0.167775	0.134205	0.791871	0.00709729
681728	CD4	TRBV30	6	32607629	SNPS_DQA1_2391_32607626_intron1_G	A	T	T	0.738636	ADD	88	0.463038	0.167775	0.134205	0.791871	0.00709729
681729	CD4	TRBV30	6	32606795	SNPS_DQA1_1560_32606795_intron1	A	T	T	0.738636	ADD	88	0.463038	0.167775	0.134205	0.791871	0.00709729
681730	CD4	TRBV30	6	32606796	SNPS_DQA1_1561_32606796_intron1_.	A	T	T	0.261364	ADD	88	-0.463038	0.167775	-0.791871	-0.134205	0.00709729
681731	CD4	TRBV30	6	32609407	SNPS_DQA1_4172_32609407_intron2	A	C	C	0.738636	ADD	88	0.463038	0.167775	0.134205	0.791871	0.00709729
681732	CD4	TRBV30	6	32609512	SNPS_DQA1_4277_32609512_intron2	C	G	G	0.738636	ADD	88	0.463038	0.167775	0.134205	0.791871	0.00709729
681733	CD4	TRBV30	6	32605361	SNPS_DQA1_126_32605361_intron1	T	G	G	0.261364	ADD	88	-0.463038	0.167775	-0.791871	-0.134205	0.00709729
681734	CD4	TRBV30	6	32606043	SNPS_DQA1_807_32606042_intron1_G	A	T	T	0.738636	ADD	88	0.463038	0.167775	0.134205	0.791871	0.00709729
681735	CD4	TRBV30	6	32605769	SNPS_DQA1_532_32605767_intron1_T	A	T	T	0.261364	ADD	88	-0.463038	0.167775	-0.791871	-0.134205	0.00709729
681736	CD4	TRBV30	6	32605982	INS_SNPS_DQA1_747x748_32605982	A	T	T	0.738636	ADD	88	0.463038	0.167775	0.134205	0.791871	0.00709729
681737	CD4	TRBV30	6	32606368	SNPS_DQA1_1133_32606368_intron1	C	T	T	0.261364	ADD	88	-0.463038	0.167775	-0.791871	-0.134205	0.00709729
681738	CD4	TRBV30	6	32610237	SNPS_DQA1_5002_32610237_intron3	C	G	G	0.738636	ADD	88	0.463038	0.167775	0.134205	0.791871	0.00709729
681739	CD4	TRBV30	6	32610238	SNPS_DQA1_5003_32610238_intron3	A	G	G	0.738636	ADD	88	0.463038	0.167775	0.134205	0.791871	0.00709729
681740	CD4	TRBV30	6	32610234	INS_SNPS_DQA1_4998x4999_32610234	A	T	T	0.738636	ADD	88	0.463038	0.167775	0.134205	0.791871	0.00709729
681741	CD4	TRBV30	6	32607568	SNPS_DQA1_2333_32607568_intron1	A	T	T	0.738636	ADD	88	0.463038	0.167775	0.134205	0.791871	0.00709729
681742	CD4	TRBV30	6	32609220	SNPS_DQA1_3985_32609220_exon2	T	G	G	0.738636	ADD	88	0.463038	0.167775	0.134205	0.791871	0.00709729
681743	CD4	TRBV30	6	32609223	SNPS_DQA1_3983_32609218_exon2_T	A	T	T	0.261364	ADD	88	-0.463038	0.167775	-0.791871	-0.134205	0.00709729
681744	CD4	TRBV30	6	32609229	SNPS_DQA1_3994_32609229_exon2	T	G	G	0.738636	ADD	88	0.463038	0.167775	0.134205	0.791871	0.00709729
681745	CD4	TRBV30	6	32609258	AA_DQA1_53_32609237_exon2_Q	A	T	T	0.261364	ADD	88	-0.463038	0.167775	-0.791871	-0.134205	0.00709729
681746	CD4	TRBV30	6	32606603	SNPS_DQA1_1275_32606510_intron1_G	A	T	T	0.261364	ADD	88	-0.463038	0.167775	-0.791871	-0.134205	0.00709729
681747	CD4	TRBV30	6	32606604	SNPS_DQA1_1277_32606512_intron1_A	A	T	T	0.261364	ADD	88	-0.463038	0.167775	-0.791871	-0.134205	0.00709729
681748	CD4	TRBV30	6	32606606	SNPS_DQA1_1278_32606513_intron1_A	A	T	T	0.261364	ADD	88	-0.463038	0.167775	-0.791871	-0.134205	0.00709729
681749	CD4	TRBV30	6	32606611	SNPS_DQA1_1281_32606516_intron1_A	A	T	T	0.261364	ADD	88	-0.463038	0.167775	-0.791871	-0.134205	0.00709729
681750	CD4	TRBV30	6	32606759	SNPS_DQA1_1524_32606759_intron1	A	G	G	0.738636	ADD	88	0.463038	0.167775	0.134205	0.791871	0.00709729
681751	CD4	TRBV30	6	32606776	SNPS_DQA1_1541_32606776_intron1	T	G	G	0.738636	ADD	88	0.463038	0.167775	0.134205	0.791871	0.00709729
681752	CD4	TRBV30	6	32606794	SNPS_DQA1_1559_32606794_intron1	A	T	T	0.738636	ADD	88	0.463038	0.167775	0.134205	0.791871	0.00709729
681753	CD4	TRBV30	6	32607998	SNPS_DQA1_2763_32607998_intron1	A	G	G	0.261364	ADD	88	-0.463038	0.167775	-0.791871	-0.134205	0.00709729
681754	CD4	TRBV30	6	32607717	SNPS_DQA1_2482_32607717_intron1_.	A	T	T	0.261364	ADD	88	-0.463038	0.167775	-0.791871	-0.134205	0.00709729
681755	CD4	TRBV30	6	32609198	AA_DQA1_40_32609198_exon2	A	T	T	0.261364	ADD	88	-0.463038	0.167775	-0.791871	-0.134205	0.00709729
681756	CD4	TRBV30	6	32607094	SNPS_DQA1_1859_32607094_intron1	A	G	G	0.261364	ADD	88	-0.463038	0.167775	-0.791871	-0.134205	0.00709729
681757	CD4	TRBV30	6	32607072	SNPS_DQA1_1837_32607072_intron1	A	T	T	0.738636	ADD	88	0.463038	0.167775	0.134205	0.791871	0.00709729
681758	CD4	TRBV30	6	32607242	SNPS_DQA1_2007_32607242_intron1_.	A	T	T	0.261364	ADD	88	-0.463038	0.167775	-0.791871	-0.134205	0.00709729
681759	CD4	TRBV30	6	32607577	SNPS_DQA1_2342_32607577_intron1	A	T	T	0.738636	ADD	88	0.463038	0.167775	0.134205	0.791871	0.00709729
681760	CD4	TRBV30	6	32607583	SNPS_DQA1_2348_32607583_intron1	A	T	T	0.738636	ADD	88	0.463038	0.167775	0.134205	0.791871	0.00709729
681761	CD4	TRBV30	6	32607587	SNPS_DQA1_2352_32607587_intron1	A	G	G	0.261364	ADD	88	-0.463038	0.167775	-0.791871	-0.134205	0.00709729
681762	CD4	TRBV30	6	32607595	SNPS_DQA1_2360_32607595_intron1	A	T	T	0.738636	ADD	88	0.463038	0.167775	0.134205	0.791871	0.00709729
681763	CD4	TRBV30	6	32608299	SNPS_DQA1_3064_32608299_intron1	A	G	G	0.738636	ADD	88	0.463038	0.167775	0.134205	0.791871	0.00709729
681764	CD4	TRBV30	6	32608362	INS_SNPS_DQA1_3126x3127_32608362	A	T	T	0.738636	ADD	88	0.463038	0.167775	0.134205	0.791871	0.00709729
681765	CD4	TRBV30	6	32608396	SNPS_DQA1_3161_32608396_intron1	T	C	C	0.261364	ADD	88	-0.463038	0.167775	-0.791871	-0.134205	0.00709729
681766	CD4	TRBV30	6	32608855	SNPS_DQA1_3620_32608855_intron1	C	T	T	0.738636	ADD	88	0.463038	0.167775	0.134205	0.791871	0.00709729
681767	CD4	TRBV30	6	32608891	SNPS_DQA1_3656_32608891_intron1	T	C	C	0.738636	ADD	88	0.463038	0.167775	0.134205	0.791871	0.00709729
681768	CD4	TRBV30	6	32609199	SNPS_DQA1_3963_32609198_exon2	A	G	G	0.261364	ADD	88	-0.463038	0.167775	-0.791871	-0.134205	0.00709729
681769	CD4	TRBV30	6	32609354	SNPS_DQA1_4119_32609354_intron2	A	C	C	0.738636	ADD	88	0.463038	0.167775	0.134205	0.791871	0.00709729
681770	CD4	TRBV30	6	32609363	SNPS_DQA1_4128_32609363_intron2	T	C	C	0.261364	ADD	88	-0.463038	0.167775	-0.791871	-0.134205	0.00709729
681771	CD4	TRBV30	6	32610153	SNPS_DQA1_4918_32610153_intron3	T	C	C	0.261364	ADD	88	-0.463038	0.167775	-0.791871	-0.134205	0.00709729
681772	CD4	TRBV30	6	32610050	SNPS_DQA1_4815_32610050_intron3	T	C	C	0.261364	ADD	88	-0.463038	0.167775	-0.791871	-0.134205	0.00709729
681773	CD4	TRBV30	6	32610056	SNPS_DQA1_4821_32610056_intron3	C	T	T	0.738636	ADD	88	0.463038	0.167775	0.134205	0.791871	0.00709729
681774	CD4	TRBV30	6	32610171	SNPS_DQA1_4915_32610150_intron3_T	A	T	T	0.261364	ADD	88	-0.463038	0.167775	-0.791871	-0.134205	0.00709729
681775	CD4	TRBV30	6	32606144	SNPS_DQA1_909_32606144_intron1	A	G	G	0.261364	ADD	88	-0.463038	0.167775	-0.791871	-0.134205	0.00709729
681776	CD4	TRBV30	6	32609708	SNPS_DQA1_4473_32609708_intron2	T	G	G	0.738636	ADD	88	0.463038	0.167775	0.134205	0.791871	0.00709729
681777	CD4	TRBV30	6	32610173	SNPS_DQA1_4917_32610152_intron3_T	A	T	T	0.261364	ADD	88	-0.463038	0.167775	-0.791871	-0.134205	0.00709729
681778	CD4	TRBV30	6	32606549	SNPS_DQA1_1314_32606549_intron1	A	G	G	0.738636	ADD	88	0.463038	0.167775	0.134205	0.791871	0.00709729
681779	CD4	TRBV30	6	32610221	SNPS_DQA1_4986_32610221_intron3	T	C	C	0.738636	ADD	88	0.463038	0.167775	0.134205	0.791871	0.00709729
681780	CD4	TRBV30	6	32610239	SNPS_DQA1_5004_32610239_intron3	A	C	C	0.738636	ADD	88	0.463038	0.167775	0.134205	0.791871	0.00709729
681781	CD4	TRBV30	6	32608909	SNPS_DQA1_3674_32608909_intron1	T	C	C	0.261364	ADD	88	-0.463038	0.167775	-0.791871	-0.134205	0.00709729
681782	CD4	TRBV30	6	32608938	SNPS_DQA1_3703_32608938_intron1	G	T	T	0.261364	ADD	88	-0.463038	0.167775	-0.791871	-0.134205	0.00709729
681783	CD4	TRBV30	6	32608945	SNPS_DQA1_3709_32608944_intron1_G	A	T	T	0.738636	ADD	88	0.463038	0.167775	0.134205	0.791871	0.00709729
681784	CD4	TRBV30	6	32608975	SNPS_DQA1_3740_32608975_intron1	A	G	G	0.261364	ADD	88	-0.463038	0.167775	-0.791871	-0.134205	0.00709729
681785	CD4	TRBV30	6	32609236	SNPS_DQA1_4001_32609236_exon2	A	C	C	0.261364	ADD	88	-0.463038	0.167775	-0.791871	-0.134205	0.00709729
681786	CD4	TRBV30	6	32610387	SNPS_DQA1_5152_32610387_intron3	A	T	T	0.738636	ADD	88	0.463038	0.167775	0.134205	0.791871	0.00709729
681787	CD4	TRBV30	6	32610453	SNPS_DQA1_5218_32610453_exon4	A	G	G	0.738636	ADD	88	0.463038	0.167775	0.134205	0.791871	0.00709729
681788	CD4	TRBV30	6	32609230	SNPS_DQA1_3995_32609230_exon2	C	T	T	0.738636	ADD	88	0.463038	0.167775	0.134205	0.791871	0.00709729
681789	CD4	TRBV30	6	32608616	SNPS_DQA1_3381_32608616_intron1	T	C	C	0.261364	ADD	88	-0.463038	0.167775	-0.791871	-0.134205	0.00709729
681790	CD4	TRBV30	6	32607825	SNPS_DQA1_2590_32607825_intron1	A	G	G	0.738636	ADD	88	0.463038	0.167775	0.134205	0.791871	0.00709729
681791	CD4	TRBV30	6	32608462	SNPS_DQA1_3227_32608462_intron1	A	T	T	0.738636	ADD	88	0.463038	0.167775	0.134205	0.791871	0.00709729
681792	CD4	TRBV30	6	32608552	SNPS_DQA1_3317_32608552_intron1	A	C	C	0.261364	ADD	88	-0.463038	0.167775	-0.791871	-0.134205	0.00709729
681793	CD4	TRBV30	6	32609063	SNPS_DQA1_3828_32609063_intron1	A	G	G	0.738636	ADD	88	0.463038	0.167775	0.134205	0.791871	0.00709729
681794	CD4	TRBV30	6	32607069	SNPS_DQA1_1834_32607069_intron1	A	T	T	0.738636	ADD	88	0.463038	0.167775	0.134205	0.791871	0.00709729
681795	CD4	TRBV30	6	32607581	SNPS_DQA1_2346_32607581_intron1	A	T	T	0.738636	ADD	88	0.463038	0.167775	0.134205	0.791871	0.00709729
681796	CD4	TRBV30	6	32607328	SNPS_DQA1_2093_32607328_intron1	A	G	G	0.738636	ADD	88	0.463038	0.167775	0.134205	0.791871	0.00709729
681797	CD4	TRBV30	6	32606965	SNPS_DQA1_1730_32606965_intron1	C	T	T	0.738636	ADD	88	0.463038	0.167775	0.134205	0.791871	0.00709729
681798	CD4	TRBV30	6	32607051	SNPS_DQA1_1816_32607051_intron1	C	T	T	0.738636	ADD	88	0.463038	0.167775	0.134205	0.791871	0.00709729
681799	CD4	TRBV30	6	32606725	SNPS_DQA1_1490_32606725_intron1	A	T	T	0.738636	ADD	88	0.463038	0.167775	0.134205	0.791871	0.00709729
681800	CD4	TRBV30	6	32607029	SNPS_DQA1_1794_32607029_intron1	A	G	G	0.261364	ADD	88	-0.463038	0.167775	-0.791871	-0.134205	0.00709729
681801	CD4	TRBV30	6	32607073	SNPS_DQA1_1838_32607073_intron1	A	T	T	0.738636	ADD	88	0.463038	0.167775	0.134205	0.791871	0.00709729
681802	CD4	TRBV30	6	32607074	SNPS_DQA1_1839_32607074_intron1	A	T	T	0.738636	ADD	88	0.463038	0.167775	0.134205	0.791871	0.00709729
681803	CD4	TRBV30	6	32605271	SNPS_DQA1_36_32605271_exon1	C	T	T	0.261364	ADD	88	-0.463038	0.167775	-0.791871	-0.134205	0.00709729
681804	CD4	TRBV30	6	32605451	SNPS_DQA1_216_32605451_intron1	A	G	G	0.261364	ADD	88	-0.463038	0.167775	-0.791871	-0.134205	0.00709729
681805	CD4	TRBV30	6	32607243	SNPS_DQA1_2008_32607243_intron1	A	T	T	0.738636	ADD	88	0.463038	0.167775	0.134205	0.791871	0.00709729
681806	CD4	TRBV30	6	32607306	SNPS_DQA1_2071_32607306_intron1_.	A	T	T	0.261364	ADD	88	-0.463038	0.167775	-0.791871	-0.134205	0.00709729
681807	CD4	TRBV30	6	32607068	SNPS_DQA1_1833_32607068_intron1	A	T	T	0.738636	ADD	88	0.463038	0.167775	0.134205	0.791871	0.00709729
681808	CD4	TRBV30	6	32607071	SNPS_DQA1_1836_32607071_intron1	A	T	T	0.738636	ADD	88	0.463038	0.167775	0.134205	0.791871	0.00709729
681809	CD4	TRBV30	6	32607070	SNPS_DQA1_1835_32607070_intron1	A	T	T	0.738636	ADD	88	0.463038	0.167775	0.134205	0.791871	0.00709729
681810	CD4	TRBV30	6	32605723	SNPS_DQA1_488_32605723_intron1	C	G	G	0.261364	ADD	88	-0.463038	0.167775	-0.791871	-0.134205	0.00709729
681811	CD4	TRBV30	6	32605373	SNPS_DQA1_136_32605371_intron1_G	A	T	T	0.738636	ADD	88	0.463038	0.167775	0.134205	0.791871	0.00709729
681812	CD4	TRBV30	6	32605655	SNPS_DQA1_420_32605655_intron1	A	G	G	0.738636	ADD	88	0.463038	0.167775	0.134205	0.791871	0.00709729
681813	CD4	TRBV30	6	32605356	SNPS_DQA1_121_32605356_intron1	A	G	G	0.261364	ADD	88	-0.463038	0.167775	-0.791871	-0.134205	0.00709729
681814	CD4	TRBV30	6	32605358	SNPS_DQA1_123_32605358_intron1	C	G	G	0.261364	ADD	88	-0.463038	0.167775	-0.791871	-0.134205	0.00709729
681815	CD4	TRBV30	6	32605648	SNPS_DQA1_413_32605648_intron1	A	G	G	0.261364	ADD	88	-0.463038	0.167775	-0.791871	-0.134205	0.00709729
681816	CD4	TRBV30	6	32605439	SNPS_DQA1_204_32605439_intron1	A	T	T	0.261364	ADD	88	-0.463038	0.167775	-0.791871	-0.134205	0.00709729
681817	CD4	TRBV30	6	32605353	SNPS_DQA1_118_32605353_intron1	A	G	G	0.261364	ADD	88	-0.463038	0.167775	-0.791871	-0.134205	0.00709729
681818	CD4	TRBV30	6	32605761	SNPS_DQA1_526_32605761_intron1	A	T	T	0.738636	ADD	88	0.463038	0.167775	0.134205	0.791871	0.00709729
681819	CD4	TRBV30	6	32607579	SNPS_DQA1_2344_32607579_intron1	A	T	T	0.738636	ADD	88	0.463038	0.167775	0.134205	0.791871	0.00709729
681820	CD4	TRBV30	6	32607580	SNPS_DQA1_2345_32607580_intron1	A	T	T	0.738636	ADD	88	0.463038	0.167775	0.134205	0.791871	0.00709729
681821	CD4	TRBV30	6	32606722	SNPS_DQA1_1487_32606722_intron1	A	T	T	0.738636	ADD	88	0.463038	0.167775	0.134205	0.791871	0.00709729
681822	CD4	TRBV30	6	32608913	SNPS_DQA1_3678_32608913_intron1	A	C	C	0.738636	ADD	88	0.463038	0.167775	0.134205	0.791871	0.00709729
681823	CD4	TRBV30	6	32607677	SNPS_DQA1_2442_32607677_intron1	A	G	G	0.738636	ADD	88	0.463038	0.167775	0.134205	0.791871	0.00709729
681825	CD4	TRBV30	6	32608673	SNPS_DQA1_3438_32608673_intron1	A	G	G	0.261364	ADD	88	-0.463038	0.167775	-0.791871	-0.134205	0.00709729
681826	CD4	TRBV30	6	32608710	SNPS_DQA1_3475_32608710_intron1	A	G	G	0.261364	ADD	88	-0.463038	0.167775	-0.791871	-0.134205	0.00709729
681827	CD4	TRBV30	6	32610194	SNPS_DQA1_4959_32610194_intron3_A	A	T	T	0.261364	ADD	88	-0.463038	0.167775	-0.791871	-0.134205	0.00709729
681828	CD4	TRBV30	6	32610154	SNPS_DQA1_4919_32610154_intron3_.	A	T	T	0.261364	ADD	88	-0.463038	0.167775	-0.791871	-0.134205	0.00709729
681829	CD4	TRBV30	6	32610155	SNPS_DQA1_4920_32610155_intron3	A	T	T	0.738636	ADD	88	0.463038	0.167775	0.134205	0.791871	0.00709729
681830	CD4	TRBV30	6	32610156	SNPS_DQA1_4921_32610156_intron3_.	A	T	T	0.261364	ADD	88	-0.463038	0.167775	-0.791871	-0.134205	0.00709729
681831	CD4	TRBV30	6	32610149	SNPS_DQA1_4914_32610149_intron3	T	C	C	0.261364	ADD	88	-0.463038	0.167775	-0.791871	-0.134205	0.00709729
681832	CD4	TRBV30	6	32609235	SNPS_DQA1_4000_32609235_exon2	A	C	C	0.738636	ADD	88	0.463038	0.167775	0.134205	0.791871	0.00709729
681833	CD4	TRBV30	6	32606714	SNPS_DQA1_1479_32606714_intron1	T	C	C	0.738636	ADD	88	0.463038	0.167775	0.134205	0.791871	0.00709729
681834	CD4	TRBV30	6	32606973	SNPS_DQA1_1738_32606973_intron1	A	G	G	0.738636	ADD	88	0.463038	0.167775	0.134205	0.791871	0.00709729
681835	CD4	TRBV30	6	32606805	SNPS_DQA1_1570_32606805_intron1	C	T	T	0.738636	ADD	88	0.463038	0.167775	0.134205	0.791871	0.00709729
681836	CD4	TRBV30	6	32605716	SNPS_DQA1_479_32605714_intron1_T	A	T	T	0.738636	ADD	88	0.463038	0.167775	0.134205	0.791871	0.00709729
681837	CD4	TRBV30	6	32605722	INS_SNPS_DQA1_486x487_32605722	A	T	T	0.738636	ADD	88	0.463038	0.167775	0.134205	0.791871	0.00709729
681838	CD4	TRBV30	6	32605478	SNPS_DQA1_243_32605478_intron1	C	T	T	0.261364	ADD	88	-0.463038	0.167775	-0.791871	-0.134205	0.00709729
681839	CD4	TRBV30	6	32606627	SNPS_DQA1_1383_32606618_intron1	C	T	T	0.738636	ADD	88	0.463038	0.167775	0.134205	0.791871	0.00709729
681840	CD4	TRBV30	6	32606630	SNPS_DQA1_1395_32606630_intron1	T	C	C	0.738636	ADD	88	0.463038	0.167775	0.134205	0.791871	0.00709729
681841	CD4	TRBV30	6	32606597	SNPS_DQA1_1273_32606508_intron1_A	A	T	T	0.261364	ADD	88	-0.463038	0.167775	-0.791871	-0.134205	0.00709729
681842	CD4	TRBV30	6	32606723	SNPS_DQA1_1488_32606723_intron1	A	T	T	0.738636	ADD	88	0.463038	0.167775	0.134205	0.791871	0.00709729
681843	CD4	TRBV30	6	32606726	SNPS_DQA1_1489_32606724_intron1_G	A	T	T	0.738636	ADD	88	0.463038	0.167775	0.134205	0.791871	0.00709729
681844	CD4	TRBV30	6	32606979	SNPS_DQA1_1744_32606979_intron1	A	G	G	0.738636	ADD	88	0.463038	0.167775	0.134205	0.791871	0.00709729
681845	CD4	TRBV30	6	32606981	SNPS_DQA1_1746_32606981_intron1	A	G	G	0.738636	ADD	88	0.463038	0.167775	0.134205	0.791871	0.00709729
681852	CD4	TRBV27	6	31322662	SNPS_B_2274_31322662_intron5	A	G	G	0.840909	ADD	88	0.503946	0.182598	0.146061	0.861831	0.00709748
681853	CD4	TRBV27	6	31323020	SNPS_B_1916_31323020_intron4	T	C	C	0.159091	ADD	88	-0.503946	0.182598	-0.861831	-0.146061	0.00709748
681855	CD8	TRAV34	6	29755451	rs2743941	T	C	C	0.8125	ADD	88	0.505246	0.183069	0.146437	0.864055	0.00709757
681864	CD8	TRAV4	6	32552587	AA_DRB1_77_32551931_exon2_T	A	T	T	0.823864	ADD	88	0.494754	0.179268	0.143395	0.846114	0.00709782
681865	CD8	TRAV4	6	32552588	AA_DRB1_77_32551931_exon2_Tx	A	T	T	0.823864	ADD	88	0.494754	0.179268	0.143395	0.846114	0.00709782
681867	CD8	TRAV4	6	32552660	AA_DRB1_74_32551940_exon2_GR	A	T	T	0.176136	ADD	88	-0.494754	0.179268	-0.846114	-0.143395	0.00709782
681868	CD8	TRAV4	6	32552585	AA_DRB1_77_32551931_exon2_PT	A	T	T	0.823864	ADD	88	0.494754	0.179268	0.143395	0.846114	0.00709782
681869	CD8	TRAV4	6	32552574	AA_DRB1_77_32551931_exon2_LN	A	T	T	0.176136	ADD	88	-0.494754	0.179268	-0.846114	-0.143395	0.00709782
681870	CD8	TRAV4	6	32552661	AA_DRB1_74_32551940_exon2_GRx	A	T	T	0.176136	ADD	88	-0.494754	0.179268	-0.846114	-0.143395	0.00709782
682204	CD4	TRAV27	6	31436047	rs2518028	T	C	C	0.676136	ADD	88	-0.409063	0.148233	-0.699595	-0.118532	0.00710288
682316	CD4	TRBV19	6	32758394	rs7758736	G	A	A	0.153409	ADD	88	-0.518724	0.187978	-0.887155	-0.150294	0.00710497
682365	CD4	TRBV9	6	29670192	rs3131870	G	T	T	0.306818	ADD	88	0.423736	0.153559	0.122765	0.724707	0.00710625
682366	CD4	TRBV9	6	29667890	rs3116802	A	G	G	0.306818	ADD	88	0.423736	0.153559	0.122765	0.724707	0.00710625
682367	CD4	TRBV9	6	29670261	rs3129055	A	G	G	0.306818	ADD	88	0.423736	0.153559	0.122765	0.724707	0.00710625
682368	CD4	TRBV9	6	29669577	rs2158290	C	T	T	0.306818	ADD	88	0.423736	0.153559	0.122765	0.724707	0.00710625
682369	CD4	TRBV9	6	29668537	rs3129066	A	G	G	0.306818	ADD	88	0.423736	0.153559	0.122765	0.724707	0.00710625
682370	CD4	TRBV9	6	29669830	rs2107203	G	A	A	0.306818	ADD	88	0.423736	0.153559	0.122765	0.724707	0.00710625
682371	CD4	TRBV9	6	29668958	rs9258103	C	T	T	0.306818	ADD	88	0.423736	0.153559	0.122765	0.724707	0.00710625
682372	CD4	TRBV9	6	29670030	rs3131871	T	C	C	0.306818	ADD	88	0.423736	0.153559	0.122765	0.724707	0.00710625
682373	CD4	TRBV9	6	29668841	rs3131873	T	A	A	0.306818	ADD	88	0.423736	0.153559	0.122765	0.724707	0.00710625
682374	CD4	TRBV9	6	29670250	rs3129056	A	G	G	0.306818	ADD	88	0.423736	0.153559	0.122765	0.724707	0.00710625
682375	CD4	TRBV9	6	29671740	rs3131866	G	A	A	0.306818	ADD	88	0.423736	0.153559	0.122765	0.724707	0.00710625
682376	CD4	TRBV9	6	29667205	rs9258074	T	C	C	0.306818	ADD	88	0.423736	0.153559	0.122765	0.724707	0.00710625
682879	CD8	TRAV39	6	32798795	rs241433	C	A	A	0.590909	ADD	88	-0.409617	0.148452	-0.700577	-0.118657	0.00710954
682880	CD8	TRAV39	6	32802820	rs241430	T	C	C	0.590909	ADD	88	-0.409617	0.148452	-0.700577	-0.118657	0.00710954
682881	CD8	TRAV39	6	32802203	rs241432	G	T	T	0.590909	ADD	88	-0.409617	0.148452	-0.700577	-0.118657	0.00710954
682898	CD4	TRAV17	6	31324030	SNPS_B_933_31324003_exon3_G	A	T	T	0.318182	ADD	88	-0.440778	0.159746	-0.753873	-0.127682	0.00710983
682899	CD4	TRAV17	6	31324033	SNPS_B_932_31324004_exon3_T	A	T	T	0.318182	ADD	88	-0.440778	0.159746	-0.753873	-0.127682	0.00710983
683172	CD4	TRAV27	6	32342537	rs3129945	G	A	A	0.306818	ADD	88	0.369121	0.133782	0.106913	0.631329	0.00711231
683295	CD4	TRAV2	6	32546617	HLA_DRB1*15:01	A	T	T	0.142045	ADD	88	0.616787	0.223554	0.17863	1.05495	0.00711459
683471	CD4	TRAV20	6	32552657	AA_DRB1_74_32551940_exon2_GQR	A	T	T	0.289773	ADD	88	-0.41814	0.151562	-0.715197	-0.121084	0.00711743
683472	CD4	TRAV20	6	32552690	AA_DRB1_73_32551943_exon2_AP	A	T	T	0.710227	ADD	88	0.41814	0.151562	0.121084	0.715197	0.00711743
683473	CD4	TRAV20	6	32551943	AA_DRB1_73_32551943_exon2_A	A	T	T	0.710227	ADD	88	0.41814	0.151562	0.121084	0.715197	0.00711743
683474	CD4	TRAV20	6	32552611	AA_DRB1_74_32551940_exon2_AEL	A	T	T	0.710227	ADD	88	0.41814	0.151562	0.121084	0.715197	0.00711743
683475	CD4	TRAV20	6	32552692	AA_DRB1_73_32551943_exon2_Ax	A	T	T	0.710227	ADD	88	0.41814	0.151562	0.121084	0.715197	0.00711743
683476	CD4	TRAV20	6	32552696	AA_DRB1_73_32551943_exon2_GR	A	T	T	0.289773	ADD	88	-0.41814	0.151562	-0.715197	-0.121084	0.00711743
683498	CD4	TRBV30	6	30693816	rs3095329	A	G	G	0.255682	ADD	88	-0.465851	0.168857	-0.796806	-0.134897	0.00711787
683499	CD4	TRBV30	6	30688427	rs3132584	G	T	T	0.255682	ADD	88	-0.465851	0.168857	-0.796806	-0.134897	0.00711787
683500	CD4	TRBV30	6	30692965	rs8233	G	A	A	0.255682	ADD	88	-0.465851	0.168857	-0.796806	-0.134897	0.00711787
683505	CD4	TRBV2	6	33045153	SNPS_DPB1_1335_33045153_intron1	A	T	T	0.392045	ADD	88	0.397726	0.144164	0.115169	0.680283	0.00711794
683689	CD8	TRAV19	6	30242171	rs28780093	A	G	G	0.107955	ADD	88	0.63197	0.229084	0.182974	1.08097	0.00712109
683695	CD8	TRAV19	6	30264624	rs28780095	C	T	T	0.107955	ADD	88	0.63197	0.229084	0.182974	1.08097	0.00712109
683697	CD8	TRAV19	6	30232538	rs28780091	G	T	T	0.107955	ADD	88	0.63197	0.229084	0.182974	1.08097	0.00712109
683945	CD4	TRAV16	6	32609038	rs28383438	C	T	T	0.113636	ADD	88	-0.580237	0.21034	-0.992497	-0.167978	0.00712346
683946	CD4	TRAV16	6	32607222	SNPS_DQA1_1987_32607222_intron1	A	G	G	0.886364	ADD	88	0.580237	0.21034	0.167978	0.992497	0.00712346
683947	CD4	TRAV16	6	32607202	SNPS_DQA1_1965_32607200_intron1_T	A	T	T	0.113636	ADD	88	-0.580237	0.21034	-0.992497	-0.167978	0.00712346
683948	CD4	TRAV16	6	32606915	SNPS_DQA1_1680_32606915_intron1	A	G	G	0.113636	ADD	88	-0.580237	0.21034	-0.992497	-0.167978	0.00712346
683949	CD4	TRAV16	6	32607090	SNPS_DQA1_1855_32607090_intron1	T	G	G	0.886364	ADD	88	0.580237	0.21034	0.167978	0.992497	0.00712346
683950	CD4	TRAV16	6	32608856	SNPS_DQA1_3621_32608856_intron1	T	C	C	0.113636	ADD	88	-0.580237	0.21034	-0.992497	-0.167978	0.00712346
683951	CD4	TRAV16	6	32609240	AA_DQA1_54_32609240_exon2_F	A	T	T	0.886364	ADD	88	0.580237	0.21034	0.167978	0.992497	0.00712346
683952	CD4	TRAV16	6	32609232	AA_DQA1_47_32609219_exon2_K	A	T	T	0.113636	ADD	88	-0.580237	0.21034	-0.992497	-0.167978	0.00712346
683953	CD4	TRAV16	6	32608348	SNPS_DQA1_3113_32608348_intron1	A	T	T	0.886364	ADD	88	0.580237	0.21034	0.167978	0.992497	0.00712346
683954	CD4	TRAV16	6	32608347	SNPS_DQA1_3112_32608347_intron1	A	G	G	0.113636	ADD	88	-0.580237	0.21034	-0.992497	-0.167978	0.00712346
683955	CD4	TRAV16	6	32546568	HLA_DRB1*07	A	T	T	0.113636	ADD	88	-0.580237	0.21034	-0.992497	-0.167978	0.00712346
683956	CD4	TRAV16	6	32608791	SNPS_DQA1_3556_32608791_intron1	C	T	T	0.886364	ADD	88	0.580237	0.21034	0.167978	0.992497	0.00712346
683957	CD4	TRAV16	6	32609052	SNPS_DQA1_3817_32609052_intron1	T	C	C	0.886364	ADD	88	0.580237	0.21034	0.167978	0.992497	0.00712346
683958	CD4	TRAV16	6	32609044	SNPS_DQA1_3809_32609044_intron1	T	C	C	0.886364	ADD	88	0.580237	0.21034	0.167978	0.992497	0.00712346
683959	CD4	TRAV16	6	32608512	SNPS_DQA1_3274_32608509_intron1_G	A	T	T	0.113636	ADD	88	-0.580237	0.21034	-0.992497	-0.167978	0.00712346
683960	CD4	TRAV16	6	32606870	SNPS_DQA1_1633_32606868_intron1_T	A	T	T	0.113636	ADD	88	-0.580237	0.21034	-0.992497	-0.167978	0.00712346
683961	CD4	TRAV16	6	32606827	SNPS_DQA1_1592_32606827_intron1	A	T	T	0.886364	ADD	88	0.580237	0.21034	0.167978	0.992497	0.00712346
683962	CD4	TRAV16	6	32607876	SNPS_DQA1_2641_32607876_intron1	A	G	G	0.113636	ADD	88	-0.580237	0.21034	-0.992497	-0.167978	0.00712346
683963	CD4	TRAV16	6	32608094	SNPS_DQA1_2859_32608094_intron1	A	T	T	0.113636	ADD	88	-0.580237	0.21034	-0.992497	-0.167978	0.00712346
683964	CD4	TRAV16	6	32606520	SNPS_DQA1_1285_32606520_intron1	A	T	T	0.886364	ADD	88	0.580237	0.21034	0.167978	0.992497	0.00712346
683965	CD4	TRAV16	6	32553323	AA_DRB1_25_32552087_exon2_R	A	T	T	0.886364	ADD	88	0.580237	0.21034	0.167978	0.992497	0.00712346
683966	CD4	TRAV16	6	32583459	rs28752513	A	C	C	0.113636	ADD	88	-0.580237	0.21034	-0.992497	-0.167978	0.00712346
683967	CD4	TRAV16	6	32553334	AA_DRB1_14_32552120_exon2_K	A	T	T	0.113636	ADD	88	-0.580237	0.21034	-0.992497	-0.167978	0.00712346
683968	CD4	TRAV16	6	32607660	SNPS_DQA1_2425_32607660_intron1	C	G	G	0.886364	ADD	88	0.580237	0.21034	0.167978	0.992497	0.00712346
683969	CD4	TRAV16	6	32600340	rs28383330	A	G	G	0.113636	ADD	88	-0.580237	0.21034	-0.992497	-0.167978	0.00712346
683970	CD4	TRAV16	6	32605190	HLA_DQA1*02:01	A	T	T	0.113636	ADD	88	-0.580237	0.21034	-0.992497	-0.167978	0.00712346
683971	CD4	TRAV16	6	32606518	SNPS_DQA1_1283_32606518_intron1_.	A	T	T	0.113636	ADD	88	-0.580237	0.21034	-0.992497	-0.167978	0.00712346
683972	CD4	TRAV16	6	32606517	SNPS_DQA1_1282_32606517_intron1_.	A	T	T	0.113636	ADD	88	-0.580237	0.21034	-0.992497	-0.167978	0.00712346
683973	CD4	TRAV16	6	32610150	SNPS_DQA1_4915_32610150_intron3_A	A	T	T	0.113636	ADD	88	-0.580237	0.21034	-0.992497	-0.167978	0.00712346
683974	CD4	TRAV16	6	32606519	SNPS_DQA1_1284_32606519_intron1_.	A	T	T	0.113636	ADD	88	-0.580237	0.21034	-0.992497	-0.167978	0.00712346
683975	CD4	TRAV16	6	32606562	SNPS_DQA1_1327_32606562_intron1	A	G	G	0.113636	ADD	88	-0.580237	0.21034	-0.992497	-0.167978	0.00712346
683976	CD4	TRAV16	6	32609526	SNPS_DQA1_4291_32609526_intron2	A	C	C	0.886364	ADD	88	0.580237	0.21034	0.167978	0.992497	0.00712346
683977	CD4	TRAV16	6	32610111	SNPS_DQA1_4876_32610111_intron3	A	G	G	0.113636	ADD	88	-0.580237	0.21034	-0.992497	-0.167978	0.00712346
683978	CD4	TRAV16	6	32609482	SNPS_DQA1_4247_32609482_intron2	C	T	T	0.886364	ADD	88	0.580237	0.21034	0.167978	0.992497	0.00712346
683979	CD4	TRAV16	6	32552675	AA_DRB1_74_32551940_exon2_Qx	A	T	T	0.113636	ADD	88	-0.580237	0.21034	-0.992497	-0.167978	0.00712346
683980	CD4	TRAV16	6	32553445	AA_DRB1_11_32552129_exon2_G	A	T	T	0.113636	ADD	88	-0.580237	0.21034	-0.992497	-0.167978	0.00712346
683981	CD4	TRAV16	6	32546569	HLA_DRB1*07:01	A	T	T	0.113636	ADD	88	-0.580237	0.21034	-0.992497	-0.167978	0.00712346
683982	CD4	TRAV16	6	32553269	AA_DRB1_30_32552072_exon2_L	A	T	T	0.113636	ADD	88	-0.580237	0.21034	-0.992497	-0.167978	0.00712346
683983	CD4	TRAV16	6	32609218	SNPS_DQA1_3983_32609218_exon2_A	A	T	T	0.113636	ADD	88	-0.580237	0.21034	-0.992497	-0.167978	0.00712346
683984	CD4	TRAV16	6	32609239	SNPS_DQA1_4004_32609239_exon2	C	T	T	0.886364	ADD	88	0.580237	0.21034	0.167978	0.992497	0.00712346
683985	CD4	TRAV16	6	32552671	AA_DRB1_74_32551940_exon2_Q	A	T	T	0.113636	ADD	88	-0.580237	0.21034	-0.992497	-0.167978	0.00712346
683986	CD4	TRAV16	6	32572251	rs2858870	T	C	C	0.113636	ADD	88	-0.580237	0.21034	-0.992497	-0.167978	0.00712346
683987	CD4	TRAV16	6	32565355	rs28366363	G	A	A	0.113636	ADD	88	-0.580237	0.21034	-0.992497	-0.167978	0.00712346
683988	CD4	TRAV16	6	32553411	AA_DRB1_13_32552123_exon2_Y	A	T	T	0.113636	ADD	88	-0.580237	0.21034	-0.992497	-0.167978	0.00712346
683989	CD4	TRAV16	6	32553403	AA_DRB1_13_32552123_exon2_LY	A	T	T	0.113636	ADD	88	-0.580237	0.21034	-0.992497	-0.167978	0.00712346
683990	CD4	TRAV16	6	32606622	SNPS_DQA1_1299_32606534_intron1_C	A	T	T	0.113636	ADD	88	-0.580237	0.21034	-0.992497	-0.167978	0.00712346
683991	CD4	TRAV16	6	32553322	AA_DRB1_25_32552087_exon2_Q	A	T	T	0.113636	ADD	88	-0.580237	0.21034	-0.992497	-0.167978	0.00712346
683992	CD4	TRAV16	6	32609234	AA_DQA1_52_32609234_exon2_H	A	T	T	0.113636	ADD	88	-0.580237	0.21034	-0.992497	-0.167978	0.00712346
683993	CD4	TRAV16	6	32552120	AA_DRB1_14_32552120_exon2_E	A	T	T	0.886364	ADD	88	0.580237	0.21034	0.167978	0.992497	0.00712346
683994	CD4	TRAV16	6	32553178	AA_DRB1_30_32552072_exon2_AFL	A	T	T	0.113636	ADD	88	-0.580237	0.21034	-0.992497	-0.167978	0.00712346
683995	CD4	TRAV16	6	32553195	AA_DRB1_30_32552072_exon2_AL	A	T	T	0.113636	ADD	88	-0.580237	0.21034	-0.992497	-0.167978	0.00712346
683996	CD4	TRAV16	6	32553238	AA_DRB1_30_32552072_exon2_FL	A	T	T	0.113636	ADD	88	-0.580237	0.21034	-0.992497	-0.167978	0.00712346
683997	CD4	TRAV16	6	32605689	SNPS_DQA1_454_32605689_intron1	A	C	C	0.886364	ADD	88	0.580237	0.21034	0.167978	0.992497	0.00712346
683998	CD4	TRAV16	6	32609264	AA_DQA1_54_32609240_exon2_L	A	T	T	0.113636	ADD	88	-0.580237	0.21034	-0.992497	-0.167978	0.00712346
683999	CD4	TRAV16	6	32605189	HLA_DQA1*02	A	T	T	0.113636	ADD	88	-0.580237	0.21034	-0.992497	-0.167978	0.00712346
684000	CD4	TRAV16	6	32574014	rs2647073	A	C	C	0.113636	ADD	88	-0.580237	0.21034	-0.992497	-0.167978	0.00712346
684001	CD4	TRAV16	6	32605326	SNPS_DQA1_91_32605326_intron1	A	G	G	0.113636	ADD	88	-0.580237	0.21034	-0.992497	-0.167978	0.00712346
684002	CD4	TRAV16	6	32610182	SNPS_DQA1_4923_32610158_intron3_T	A	T	T	0.113636	ADD	88	-0.580237	0.21034	-0.992497	-0.167978	0.00712346
684003	CD4	TRAV16	6	32610338	SNPS_DQA1_5103_32610338_intron3	A	T	T	0.113636	ADD	88	-0.580237	0.21034	-0.992497	-0.167978	0.00712346
684004	CD4	TRAV16	6	32610290	SNPS_DQA1_5055_32610290_intron3_A	A	T	T	0.113636	ADD	88	-0.580237	0.21034	-0.992497	-0.167978	0.00712346
684005	CD4	TRAV16	6	32610285	SNPS_DQA1_5050_32610285_intron3	A	G	G	0.113636	ADD	88	-0.580237	0.21034	-0.992497	-0.167978	0.00712346
684006	CD4	TRAV16	6	32607560	SNPS_DQA1_2317_32607552_intron1_C	A	T	T	0.113636	ADD	88	-0.580237	0.21034	-0.992497	-0.167978	0.00712346
684007	CD4	TRAV16	6	32607703	SNPS_DQA1_2468_32607703_intron1	T	C	C	0.886364	ADD	88	0.580237	0.21034	0.167978	0.992497	0.00712346
684008	CD4	TRAV16	6	32607701	SNPS_DQA1_2466_32607701_intron1	A	G	G	0.113636	ADD	88	-0.580237	0.21034	-0.992497	-0.167978	0.00712346
684009	CD4	TRAV16	6	32606983	SNPS_DQA1_1748_32606983_intron1	A	C	C	0.886364	ADD	88	0.580237	0.21034	0.167978	0.992497	0.00712346
684010	CD4	TRAV16	6	32606782	SNPS_DQA1_1547_32606782_intron1	A	G	G	0.886364	ADD	88	0.580237	0.21034	0.167978	0.992497	0.00712346
684011	CD4	TRAV16	6	32606732	SNPS_DQA1_1497_32606732_intron1	A	T	T	0.886364	ADD	88	0.580237	0.21034	0.167978	0.992497	0.00712346
684012	CD4	TRAV16	6	32605825	SNPS_DQA1_590_32605825_intron1	A	G	G	0.886364	ADD	88	0.580237	0.21034	0.167978	0.992497	0.00712346
684013	CD4	TRAV16	6	32606464	SNPS_DQA1_1229_32606464_intron1	A	C	C	0.113636	ADD	88	-0.580237	0.21034	-0.992497	-0.167978	0.00712346
684014	CD4	TRAV16	6	32606320	SNPS_DQA1_1085_32606320_intron1	A	G	G	0.886364	ADD	88	0.580237	0.21034	0.167978	0.992497	0.00712346
684015	CD4	TRAV16	6	32606266	SNPS_DQA1_1031_32606266_intron1	T	C	C	0.113636	ADD	88	-0.580237	0.21034	-0.992497	-0.167978	0.00712346
684016	CD4	TRAV16	6	32609254	SNPS_DQA1_3999_32609234_exon2	A	G	G	0.886364	ADD	88	0.580237	0.21034	0.167978	0.992497	0.00712346
684017	CD4	TRAV3	6	33046139	SNPS_DPB1_2321_33046139_intron1	C	T	T	0.0511364	ADD	88	0.841169	0.30493	0.243516	1.43882	0.00712352
684339	CD8	TRAV30	6	29519848	rs453658	G	A	A	0.590909	ADD	88	0.41416	0.150149	0.119873	0.708448	0.00712836
684340	CD8	TRAV30	6	29523646	rs444013	G	C	C	0.590909	ADD	88	0.41416	0.150149	0.119873	0.708448	0.00712836
684341	CD8	TRAV30	6	29521319	rs11724	C	G	G	0.590909	ADD	88	0.41416	0.150149	0.119873	0.708448	0.00712836
684342	CD8	TRAV30	6	29517093	rs376681	A	G	G	0.409091	ADD	88	-0.41416	0.150149	-0.708448	-0.119873	0.00712836
684343	CD8	TRAV30	6	29519321	rs399166	C	A	A	0.590909	ADD	88	0.41416	0.150149	0.119873	0.708448	0.00712836
684396	CD4	TRAV20	6	32407709	rs14004	C	A	A	0.363636	ADD	88	0.416168	0.15088	0.120448	0.711887	0.00712946
684539	CD4	TRAV20	6	30054757	rs2057728	T	C	C	0.590909	ADD	88	-0.39698	0.143929	-0.679076	-0.114884	0.00713155
684715	CD4	TRAV41	6	32552085	AA_DRB1_120_32549575_exon3_S	A	T	T	0.818182	ADD	88	-0.500925	0.181621	-0.856896	-0.144954	0.00713322
684845	CD8	TRBV14	6	33400289	rs58922452	C	A	A	0.0795455	ADD	88	-0.68035	0.246684	-1.16384	-0.196858	0.0071351
684848	CD8	TRBV19	6	32553374	AA_DRB1_13_32552123_exon2_GRS	A	T	T	0.607955	ADD	88	-0.397225	0.144028	-0.679514	-0.114936	0.00713516
684849	CD8	TRBV19	6	32553348	AA_DRB1_13_32552123_exon2_FHY	A	T	T	0.392045	ADD	88	0.397225	0.144028	0.114936	0.679514	0.00713516
684850	CD8	TRBV19	6	32553456	AA_DRB1_11_32552129_exon2_PS	A	T	T	0.607955	ADD	88	-0.397225	0.144028	-0.679514	-0.114936	0.00713516
685074	CD8	TRAV19	6	30270684	rs878898	T	C	C	0.153409	ADD	88	0.565002	0.204869	0.163465	0.966539	0.00713743
685075	CD8	TRAV19	6	30260982	rs11752362	C	T	T	0.153409	ADD	88	0.565002	0.204869	0.163465	0.966539	0.00713743
685077	CD8	TRAV19	6	30267886	rs7758503	C	T	T	0.153409	ADD	88	0.565002	0.204869	0.163465	0.966539	0.00713743
685096	CD8	TRAV6	6	32653136	rs28746965	A	G	G	0.147727	ADD	88	-0.574332	0.208254	-0.982502	-0.166163	0.00713771
685097	CD8	TRAV10	6	31271285	rs11967472	G	A	A	0.323864	ADD	88	0.421758	0.15293	0.122021	0.721495	0.00713772
685098	CD8	TRAV10	6	31271680	rs9468940	G	C	C	0.323864	ADD	88	0.421758	0.15293	0.122021	0.721495	0.00713772
685099	CD8	TRAV10	6	31269553	rs9468935	C	T	T	0.323864	ADD	88	0.421758	0.15293	0.122021	0.721495	0.00713772
685100	CD8	TRAV10	6	31271716	rs9461688	A	G	G	0.323864	ADD	88	0.421758	0.15293	0.122021	0.721495	0.00713772
685155	CD4	TRAV4	6	33625696	rs2274200	T	C	C	0.215909	ADD	88	-0.494792	0.179417	-0.846443	-0.143142	0.00713911
685156	CD4	TRAV4	6	33613344	rs9357162	G	A	A	0.215909	ADD	88	-0.494792	0.179417	-0.846443	-0.143142	0.00713911
685157	CD4	TRAV4	6	33622933	rs1570760	C	T	T	0.215909	ADD	88	-0.494792	0.179417	-0.846443	-0.143142	0.00713911
685158	CD4	TRBV30	6	32784620	rs2071472	C	T	T	0.244318	ADD	88	0.449538	0.163007	0.13005	0.769025	0.00713912
685159	CD4	TRBV30	6	32784073	rs2859579	G	T	T	0.244318	ADD	88	0.449538	0.163007	0.13005	0.769025	0.00713912
685160	CD4	TRBV30	6	32784753	rs2071470	T	C	C	0.244318	ADD	88	0.449538	0.163007	0.13005	0.769025	0.00713912
685161	CD4	TRBV30	6	32782582	rs2071474	C	T	T	0.244318	ADD	88	0.449538	0.163007	0.13005	0.769025	0.00713912
685736	CD4	TRAV22	6	32553224	AA_DRB1_30_32552072_exon2_CR	A	T	T	0.107955	ADD	88	0.619403	0.224623	0.17915	1.05966	0.00714429
685737	CD4	TRAV22	6	32553208	AA_DRB1_30_32552072_exon2_CFR	A	T	T	0.107955	ADD	88	0.619403	0.224623	0.17915	1.05966	0.00714429
685738	CD4	TRAV22	6	32553171	AA_DRB1_30_32552072_exon2_ACR	A	T	T	0.107955	ADD	88	0.619403	0.224623	0.17915	1.05966	0.00714429
685941	CD4	TRBV18	6	32339548	rs2073045	G	A	A	0.420455	ADD	88	0.396059	0.143635	0.114539	0.677578	0.00714675
685944	CD8	TRBV14	6	33018459	rs3130179	A	G	G	0.840909	ADD	88	0.567524	0.205819	0.164127	0.970922	0.00714679
686168	CD4	TRAV17	6	32627668	SNPS_DQB1_6717_32627668_intron5	C	G	G	0.710227	ADD	88	-0.452088	0.163968	-0.773459	-0.130717	0.00715119
686172	CD4	TRAV16	6	32552659	AA_DRB1_74_32551940_exon2_GQx	A	T	T	0.119318	ADD	88	-0.573415	0.207973	-0.981034	-0.165796	0.00715141
686173	CD4	TRAV16	6	32552656	AA_DRB1_74_32551940_exon2_GQ	A	T	T	0.119318	ADD	88	-0.573415	0.207973	-0.981034	-0.165796	0.00715141
686235	CD4	TRAV35	6	32632868	INS_SNPS_DQB1_1517x1518_32632868	A	T	T	0.403409	ADD	88	0.371111	0.1346	0.1073	0.634922	0.0071519
686236	CD4	TRAV35	6	32631928	SNPS_DQB1_2457_32631928_intron2	C	T	T	0.596591	ADD	88	-0.371111	0.1346	-0.634922	-0.1073	0.0071519
686237	CD4	TRAV35	6	32632442	SNPS_DQB1_1947_32632438_intron2_.T	A	T	T	0.403409	ADD	88	0.371111	0.1346	0.1073	0.634922	0.0071519
686240	CD8	TRBV18	6	33136638	rs2855446	G	A	A	0.744318	ADD	88	-0.441281	0.160051	-0.754975	-0.127588	0.00715201
686293	CD8	TRBV27	6	31268580	rs9394054	T	C	C	0.0511364	ADD	88	0.922353	0.334536	0.266674	1.57803	0.00715251
686294	CD8	TRBV27	6	31302841	rs6919058	C	T	T	0.0511364	ADD	88	0.922353	0.334536	0.266674	1.57803	0.00715251
686295	CD8	TRBV27	6	31308113	rs9295980	A	T	T	0.0511364	ADD	88	0.922353	0.334536	0.266674	1.57803	0.00715251
686296	CD8	TRBV27	6	31272392	rs9380242	G	A	A	0.0511364	ADD	88	0.922353	0.334536	0.266674	1.57803	0.00715251
686297	CD8	TRBV27	6	31302972	rs6942380	T	G	G	0.0511364	ADD	88	0.922353	0.334536	0.266674	1.57803	0.00715251
686393	CD8	TRAV2	6	28366262	rs2232422	G	A	A	0.0909091	ADD	88	0.650566	0.235968	0.188077	1.11306	0.00715459
686762	CD8	TRAV35	6	31324322	AA_B_97_31324201_exon3_R	A	T	T	0.528409	ADD	88	0.426789	0.154822	0.123343	0.730235	0.00716197
686763	CD8	TRAV35	6	31324292	AA_B_97_31324201_exon3_CRV	A	T	T	0.528409	ADD	88	0.426789	0.154822	0.123343	0.730235	0.00716197
686764	CD8	TRAV35	6	31324288	AA_B_97_31324201_exon3_CR	A	T	T	0.528409	ADD	88	0.426789	0.154822	0.123343	0.730235	0.00716197
686765	CD8	TRAV35	6	31324330	AA_B_97_31324201_exon3_RV	A	T	T	0.528409	ADD	88	0.426789	0.154822	0.123343	0.730235	0.00716197
686929	CD4	TRAV34	6	30047965	rs7382061	T	C	C	0.5625	ADD	88	0.413733	0.150092	0.119558	0.707908	0.00716424
687130	CD4	TRBV14	6	32659838	rs3129718	T	C	C	0.875	ADD	88	-0.635784	0.230662	-1.08787	-0.183696	0.00716774
687145	CD4	TRBV28	6	33874440	rs17535965	G	A	A	0.147727	ADD	88	0.538506	0.19537	0.155589	0.921423	0.00716785
687148	CD4	TRBV27	6	31246703	rs7381988	G	A	A	0.823864	ADD	88	-0.535623	0.194324	-0.916492	-0.154755	0.00716795
687289	CD4	TRAV27	6	30921364	rs12190030	C	T	T	0.210227	ADD	88	-0.464494	0.168525	-0.794796	-0.134192	0.00717004
687290	CD4	TRAV6	6	32629736	SNPS_DQB1_4649_32629736_intron2	C	T	T	0.284091	ADD	88	-0.415812	0.150862	-0.711496	-0.120127	0.00717004
687292	CD8	TRBV2	6	31275603	rs34196875	G	C	C	0.147727	ADD	88	0.608466	0.22076	0.175784	1.04115	0.00717011
687293	CD8	TRBV2	6	31238920	AA_C_163_31238913_exon3_ET	A	T	T	0.852273	ADD	88	-0.608466	0.22076	-1.04115	-0.175784	0.00717011
687294	CD8	TRBV2	6	31239142	AA_C_103_31239093_exon3_L	A	T	T	0.852273	ADD	88	-0.608466	0.22076	-1.04115	-0.175784	0.00717011
687295	CD8	TRBV2	6	31239141	AA_C_103_31239093_exon3_GV	A	T	T	0.147727	ADD	88	0.608466	0.22076	0.175784	1.04115	0.00717011
687296	CD8	TRBV2	6	31238922	AA_C_163_31238913_exon3_L	A	T	T	0.147727	ADD	88	0.608466	0.22076	0.175784	1.04115	0.00717011
687297	CD8	TRBV2	6	31250796	rs35446580	T	C	C	0.147727	ADD	88	0.608466	0.22076	0.175784	1.04115	0.00717011
687298	CD8	TRBV2	6	31272251	rs35624930	T	C	C	0.147727	ADD	88	0.608466	0.22076	0.175784	1.04115	0.00717011
687299	CD8	TRBV2	6	31239143	AA_C_103_31239093_exon3_V	A	T	T	0.147727	ADD	88	0.608466	0.22076	0.175784	1.04115	0.00717011
687300	CD8	TRBV2	6	31240431	rs2074488	G	T	T	0.147727	ADD	88	0.608466	0.22076	0.175784	1.04115	0.00717011
687301	CD8	TRBV2	6	31238883	AA_C_173_31238883_exon3_E	A	T	T	0.852273	ADD	88	-0.608466	0.22076	-1.04115	-0.175784	0.00717011
687302	CD8	TRBV2	6	31238897	AA_C_173_31238883_exon3_K	A	T	T	0.147727	ADD	88	0.608466	0.22076	0.175784	1.04115	0.00717011
687303	CD8	TRBV2	6	31238891	AA_C_173_31238883_exon3_EI	A	T	T	0.852273	ADD	88	-0.608466	0.22076	-1.04115	-0.175784	0.00717011
687304	CD8	TRBV2	6	31239093	AA_C_103_31239093_exon3_GL	A	T	T	0.852273	ADD	88	-0.608466	0.22076	-1.04115	-0.175784	0.00717011
687305	CD8	TRBV2	6	31238896	AA_C_173_31238883_exon3_Ex	A	T	T	0.852273	ADD	88	-0.608466	0.22076	-1.04115	-0.175784	0.00717011
687318	CD4	TRBV18	6	28678357	rs7775835	T	C	C	0.869318	ADD	88	-0.604586	0.219353	-1.03451	-0.174662	0.00717023
687457	CD8	TRAV17	6	28170297	rs735765	G	A	A	0.142045	ADD	88	-0.531028	0.192671	-0.908656	-0.153399	0.00717203
687465	CD8	TRBV2	6	31251462	rs2394963	C	T	T	0.323864	ADD	88	0.434641	0.1577	0.125554	0.743728	0.00717236
687466	CD8	TRBV2	6	31262169	rs3873379	T	C	C	0.323864	ADD	88	0.434641	0.1577	0.125554	0.743728	0.00717236
687467	CD8	TRBV2	6	31254263	rs7754443	G	A	A	0.323864	ADD	88	0.434641	0.1577	0.125554	0.743728	0.00717236
687468	CD8	TRBV2	6	31251360	rs3873375	C	T	T	0.323864	ADD	88	0.434641	0.1577	0.125554	0.743728	0.00717236
687469	CD8	TRBV2	6	31254936	rs9468920	G	A	A	0.323864	ADD	88	0.434641	0.1577	0.125554	0.743728	0.00717236
687948	CD4	TRAV17	6	31074101	rs2517485	C	T	T	0.357955	ADD	88	-0.429829	0.155973	-0.73553	-0.124128	0.00717896
687962	CD4	TRAV2	6	32409530	rs3129882	G	A	A	0.630682	ADD	88	-0.368809	0.133831	-0.631113	-0.106505	0.00717914
687969	CD4	TRBV18	6	30122623	rs2517645	T	C	C	0.159091	ADD	88	0.577037	0.209393	0.166635	0.987439	0.00717947
688035	CD8	TRAV27	6	33898869	rs4711369	G	A	A	0.386364	ADD	88	-0.42419	0.153929	-0.725886	-0.122494	0.00717998
688697	CD8	TRAV27	6	30122657	rs2523735	C	G	G	0.119318	ADD	88	-0.621313	0.225497	-1.06328	-0.179347	0.00718881
688724	CD4	TRAV39	6	29814778	rs1611750	T	G	G	0.238636	ADD	88	0.489383	0.177616	0.141262	0.837504	0.00718907
688761	CD8	TRBV19	6	31245736	rs6906846	A	G	G	0.693182	ADD	88	0.438769	0.159248	0.126648	0.75089	0.00718989
688803	CD4	TRBV13	6	33842632	rs6457745	A	C	C	0.380682	ADD	88	0.465267	0.168869	0.134291	0.796243	0.00719084
688912	CD4	TRBV19	6	31240692	rs2395471	G	A	A	0.397727	ADD	88	0.396331	0.143854	0.114384	0.678279	0.00719282
689034	CD4	TRAV17	6	30769478	rs3129988	T	C	C	0.9375	ADD	88	-0.778307	0.282508	-1.33201	-0.224601	0.00719513
689254	CD8	TRAV39	6	28268824	rs33932084	A	G	G	0.0965909	ADD	88	-0.71108	0.258113	-1.21697	-0.205187	0.00719669
689279	CD4	TRAV17	6	30698541	rs1064627	A	G	G	0.198864	ADD	88	-0.512393	0.185993	-0.876934	-0.147853	0.00719692
689342	CD8	TRBV18	6	31938412	rs17207867	G	T	T	0.0568182	ADD	88	-0.725335	0.263291	-1.24138	-0.209294	0.00719735
689343	CD8	TRBV18	6	31938451	rs35337578	T	C	C	0.0568182	ADD	88	-0.725335	0.263291	-1.24138	-0.209294	0.00719735
689470	CD8	TRAV10	6	30038383	rs2021163	G	C	C	0.0852273	ADD	88	0.66086	0.239893	0.190679	1.13104	0.00719864
689472	CD8	TRBV13	6	31323046	INS_SNPS_B_1890x1891_31323046	A	T	T	0.613636	ADD	88	-0.386521	0.140308	-0.661518	-0.111523	0.00719876
689484	CD4	TRAV20	6	32682429	rs9275599	C	T	T	0.102273	ADD	88	0.647451	0.235028	0.186804	1.1081	0.00719932
689548	CD4	TRAV34	6	32590899	rs9271586	G	T	T	0.431818	ADD	88	-0.393919	0.142997	-0.674188	-0.113651	0.00720006
689549	CD4	TRAV34	6	32590953	rs9271588	T	C	C	0.431818	ADD	88	-0.393919	0.142997	-0.674188	-0.113651	0.00720006
689550	CD4	TRAV34	6	32590916	rs9271587	A	G	G	0.431818	ADD	88	-0.393919	0.142997	-0.674188	-0.113651	0.00720006
689551	CD4	TRAV34	6	32591777	rs9271620	G	T	T	0.431818	ADD	88	-0.393919	0.142997	-0.674188	-0.113651	0.00720006
689611	CD4	TRAV34	6	31337633	rs9266433	C	T	T	0.0681818	ADD	88	-0.742363	0.26949	-1.27055	-0.214173	0.00720095
689612	CD4	TRAV34	6	31352348	rs9266773	T	C	C	0.0681818	ADD	88	-0.742363	0.26949	-1.27055	-0.214173	0.00720095
689613	CD4	TRAV34	6	31428987	rs77349273	C	T	T	0.0681818	ADD	88	-0.742363	0.26949	-1.27055	-0.214173	0.00720095
689625	CD4	TRAV21	6	32605791	SNPS_DQA1_554_32605789_intron1_T	A	T	T	0.1875	ADD	88	-0.431455	0.156627	-0.738438	-0.124473	0.00720142
689655	CD4	TRAV35	6	31208733	rs28361024	G	A	A	0.0511364	ADD	88	-0.847138	0.307533	-1.44989	-0.244384	0.00720252
689656	CD4	TRAV35	6	31020716	rs9262614	T	C	C	0.0511364	ADD	88	-0.847138	0.307533	-1.44989	-0.244384	0.00720252
689657	CD4	TRAV35	6	31014305	rs9262582	C	A	A	0.0511364	ADD	88	-0.847138	0.307533	-1.44989	-0.244384	0.00720252
689658	CD4	TRAV35	6	31050039	rs9263472	T	A	A	0.0511364	ADD	88	-0.847138	0.307533	-1.44989	-0.244384	0.00720252
689659	CD4	TRAV35	6	31143799	rs885702	G	A	A	0.0511364	ADD	88	-0.847138	0.307533	-1.44989	-0.244384	0.00720252
689660	CD4	TRAV35	6	31070664	rs9263582	G	A	A	0.0511364	ADD	88	-0.847138	0.307533	-1.44989	-0.244384	0.00720252
689661	CD4	TRAV35	6	31175374	rs28744242	A	G	G	0.0511364	ADD	88	-0.847138	0.307533	-1.44989	-0.244384	0.00720252
689662	CD4	TRAV35	6	31016848	rs9262586	C	T	T	0.0511364	ADD	88	-0.847138	0.307533	-1.44989	-0.244384	0.00720252
689943	CD4	TRAV39	6	33024273	rs435549	T	A	A	0.295455	ADD	88	-0.426843	0.15496	-0.730559	-0.123127	0.00720422
690070	CD4	TRAV19	6	32592796	rs28383322	C	T	T	0.198864	ADD	88	-0.444222	0.161275	-0.760315	-0.12813	0.0072061
690091	CD4	TRAV34	6	32561370	rs35139284	C	T	T	0.289773	ADD	88	-0.396979	0.144125	-0.679459	-0.1145	0.00720672
690328	CD4	TRAV41	6	31930441	rs592229	G	T	T	0.528409	ADD	88	0.408561	0.148342	0.117816	0.699306	0.00721134
690400	CD4	TRAV24	6	30146650	rs9261543	A	G	G	0.482955	ADD	88	0.390636	0.141837	0.11264	0.668631	0.00721278
690401	CD4	TRAV24	6	30159039	rs718254	C	G	G	0.482955	ADD	88	0.390636	0.141837	0.11264	0.668631	0.00721278
690402	CD4	TRAV24	6	30145740	rs7774730	C	A	A	0.482955	ADD	88	0.390636	0.141837	0.11264	0.668631	0.00721278
690403	CD4	TRAV24	6	30142999	rs2394737	A	G	G	0.482955	ADD	88	0.390636	0.141837	0.11264	0.668631	0.00721278
690404	CD4	TRAV24	6	30159854	rs2284164	A	C	C	0.482955	ADD	88	0.390636	0.141837	0.11264	0.668631	0.00721278
690405	CD4	TRAV24	6	30155313	rs6457167	C	T	T	0.482955	ADD	88	0.390636	0.141837	0.11264	0.668631	0.00721278
690406	CD4	TRAV24	6	30157654	rs765977	G	A	A	0.482955	ADD	88	0.390636	0.141837	0.11264	0.668631	0.00721278
690407	CD4	TRAV24	6	30155108	rs6457164	C	T	T	0.482955	ADD	88	0.390636	0.141837	0.11264	0.668631	0.00721278
690408	CD4	TRAV24	6	30145083	rs9261539	G	A	A	0.482955	ADD	88	0.390636	0.141837	0.11264	0.668631	0.00721278
690616	CD8	TRAV41	6	31324176	SNPS_B_760_31324176_exon3	C	G	G	0.0909091	ADD	88	0.649021	0.235665	0.187126	1.11092	0.00721516
690709	CD4	TRAV5	6	31106268	rs3130573	A	G	G	0.3125	ADD	88	-0.421564	0.153074	-0.721584	-0.121544	0.0072154
691600	CD8	TRAV2	6	31324086	SNPS_B_850_31324086_exon3	G	C	C	0.767045	ADD	88	0.455105	0.165269	0.131184	0.779027	0.00722066
691638	CD4	TRAV20	6	32366421	rs4248166	T	C	C	0.125	ADD	88	0.59532	0.21619	0.171595	1.01905	0.00722141
691692	CD4	TRAV5	6	31922254	rs630379	A	C	C	0.698864	ADD	88	0.454834	0.165176	0.131096	0.778572	0.00722234
691693	CD4	TRAV5	6	31936668	rs410851	T	C	C	0.698864	ADD	88	0.454834	0.165176	0.131096	0.778572	0.00722234
691694	CD4	TRAV5	6	31927342	rs440454	A	G	G	0.698864	ADD	88	0.454834	0.165176	0.131096	0.778572	0.00722234
691695	CD4	TRAV5	6	31928799	rs419788	T	C	C	0.698864	ADD	88	0.454834	0.165176	0.131096	0.778572	0.00722234
691696	CD4	TRAV5	6	31929014	rs437179	A	C	C	0.698864	ADD	88	0.454834	0.165176	0.131096	0.778572	0.00722234
691718	CD4	TRBV15	6	28060239	rs13197574	T	C	C	0.0965909	ADD	88	0.731577	0.265678	0.210858	1.2523	0.00722268
691719	CD4	TRBV15	6	28124114	rs13205911	C	T	T	0.0965909	ADD	88	0.731577	0.265678	0.210858	1.2523	0.00722268
691885	CD4	TRAV21	6	32997877	rs9277024	T	A	A	0.4375	ADD	88	-0.434194	0.157688	-0.743256	-0.125132	0.00722506
691887	CD4	TRAV21	6	32997871	rs9277023	C	T	T	0.4375	ADD	88	-0.434194	0.157688	-0.743256	-0.125132	0.00722506
691968	CD8	TRAV4	6	31324891	SNPS_B_45_31324891_exon1	C	T	T	0.119318	ADD	88	0.618076	0.224473	0.178117	1.05803	0.00722606
691983	CD8	TRAV40	6	33098569	rs9277768	C	T	T	0.255682	ADD	88	-0.331727	0.120479	-0.567861	-0.0955931	0.00722703
692127	CD4	TRBV30	6	30714479	rs2535319	T	C	C	0.392045	ADD	88	-0.401495	0.145823	-0.687303	-0.115687	0.00722918
692688	CD8	TRBV30	6	29510325	rs362540	G	A	A	0.505682	ADD	88	-0.411245	0.14938	-0.704025	-0.118465	0.00723513
692689	CD8	TRBV30	6	29513582	rs1233413	A	G	G	0.505682	ADD	88	-0.411245	0.14938	-0.704025	-0.118465	0.00723513
692707	CD4	TRAV21	6	32603321	rs62404084	C	T	T	0.164773	ADD	88	-0.53749	0.195238	-0.92015	-0.15483	0.00723543
692708	CD4	TRAV21	6	32602551	rs17205184	G	A	A	0.164773	ADD	88	-0.53749	0.195238	-0.92015	-0.15483	0.00723543
692826	CD4	TRBV15	6	28970369	rs6456883	T	C	C	0.460227	ADD	88	-0.40274	0.146294	-0.689472	-0.116008	0.0072364
692827	CD4	TRBV15	6	28942833	rs4713190	G	A	A	0.460227	ADD	88	-0.40274	0.146294	-0.689472	-0.116008	0.0072364
692828	CD4	TRBV15	6	28967038	rs6920392	A	G	G	0.460227	ADD	88	-0.40274	0.146294	-0.689472	-0.116008	0.0072364
692829	CD4	TRBV15	6	28968146	rs6906909	T	C	C	0.460227	ADD	88	-0.40274	0.146294	-0.689472	-0.116008	0.0072364
692830	CD4	TRBV15	6	28957545	rs9257449	G	A	A	0.460227	ADD	88	-0.40274	0.146294	-0.689472	-0.116008	0.0072364
692857	CD4	TRAV22	6	32829714	rs9276825	G	A	A	0.403409	ADD	88	-0.423057	0.153677	-0.724258	-0.121856	0.0072373
692866	CD4	TRAV22	6	32829276	rs9276820	G	A	A	0.403409	ADD	88	-0.423057	0.153677	-0.724258	-0.121856	0.0072373
692867	CD4	TRAV22	6	32825379	rs2071476	A	G	G	0.403409	ADD	88	-0.423057	0.153677	-0.724258	-0.121856	0.0072373
692869	CD4	TRAV22	6	32830034	rs7766900	A	G	G	0.403409	ADD	88	-0.423057	0.153677	-0.724258	-0.121856	0.0072373
692870	CD4	TRAV22	6	32824318	rs2071534	C	T	T	0.403409	ADD	88	-0.423057	0.153677	-0.724258	-0.121856	0.0072373
692884	CD4	TRAV39	6	29346329	rs9257805	A	G	G	0.136364	ADD	88	0.610434	0.221744	0.175824	1.04504	0.00723774
692885	CD4	TRAV39	6	29344395	rs9257803	C	T	T	0.136364	ADD	88	0.610434	0.221744	0.175824	1.04504	0.00723774
692952	CD4	TRAV27	6	32145999	rs3096689	C	G	G	0.238636	ADD	88	0.435746	0.158291	0.125502	0.745991	0.00723897
692953	CD4	TRAV27	6	32145993	rs3134946	C	G	G	0.238636	ADD	88	0.435746	0.158291	0.125502	0.745991	0.00723897
692954	CD4	TRAV27	6	32146997	rs3132965	A	G	G	0.238636	ADD	88	0.435746	0.158291	0.125502	0.745991	0.00723897
692955	CD4	TRAV27	6	32146492	rs3134945	C	A	A	0.238636	ADD	88	0.435746	0.158291	0.125502	0.745991	0.00723897
692956	CD4	TRAV27	6	32146644	rs3134944	C	T	T	0.238636	ADD	88	0.435746	0.158291	0.125502	0.745991	0.00723897
692957	CD4	TRAV27	6	32145205	rs3134947	C	T	T	0.238636	ADD	88	0.435746	0.158291	0.125502	0.745991	0.00723897
693308	CD8	TRAV27	6	29509874	rs414390	G	A	A	0.5	ADD	88	-0.427684	0.155374	-0.732212	-0.123156	0.00724321
693309	CD8	TRAV27	6	29503323	rs1233420	A	G	G	0.5	ADD	88	-0.427684	0.155374	-0.732212	-0.123156	0.00724321
693477	CD4	TRAV30	6	33005644	rs406477	T	C	C	0.193182	ADD	88	0.46914	0.17044	0.135084	0.803195	0.00724488
693478	CD4	TRAV30	6	33003562	rs423196	T	C	C	0.193182	ADD	88	0.46914	0.17044	0.135084	0.803195	0.00724488
693720	CD8	TRAV40	6	32658624	rs2157051	G	A	A	0.647727	ADD	88	-0.305653	0.111049	-0.523305	-0.0880002	0.00724728
693725	CD8	TRAV25	6	31322304	AA_B_325_31322303_exon7_S	A	T	T	0.426136	ADD	88	0.373116	0.13556	0.107423	0.638809	0.00724736
693855	CD4	TRBV19	6	30706361	rs3130660	T	A	A	0.113636	ADD	88	-0.624117	0.226765	-1.06857	-0.179665	0.00725026
693856	CD4	TRBV19	6	30709357	rs3094125	G	A	A	0.113636	ADD	88	-0.624117	0.226765	-1.06857	-0.179665	0.00725026
693857	CD4	TRBV19	6	30708955	rs1059612	C	T	T	0.113636	ADD	88	-0.624117	0.226765	-1.06857	-0.179665	0.00725026
693912	CD4	TRAV3	6	31469491	rs2516496	G	C	C	0.153409	ADD	88	0.564872	0.205243	0.162602	0.967141	0.00725136
693913	CD4	TRAV3	6	31461925	rs2253044	C	A	A	0.153409	ADD	88	0.564872	0.205243	0.162602	0.967141	0.00725136
693914	CD4	TRAV3	6	31472459	rs2534657	C	T	T	0.153409	ADD	88	0.564872	0.205243	0.162602	0.967141	0.00725136
693915	CD4	TRAV3	6	31463963	rs2534678	G	T	T	0.153409	ADD	88	0.564872	0.205243	0.162602	0.967141	0.00725136
693916	CD4	TRAV3	6	31465899	rs2516498	G	C	C	0.153409	ADD	88	0.564872	0.205243	0.162602	0.967141	0.00725136
694659	CD4	TRBV13	6	28406821	rs6917130	A	G	G	0.397727	ADD	88	-0.441382	0.160392	-0.755744	-0.127019	0.00725769
694660	CD4	TRBV13	6	28415885	rs6939966	A	G	G	0.397727	ADD	88	-0.441382	0.160392	-0.755744	-0.127019	0.00725769
694661	CD4	TRBV13	6	28403603	rs11752919	T	C	C	0.397727	ADD	88	-0.441382	0.160392	-0.755744	-0.127019	0.00725769
694937	CD4	TRBV19	6	30899524	rs3131787	T	C	C	0.210227	ADD	88	-0.452335	0.164381	-0.774516	-0.130153	0.00726079
694938	CD4	TRBV19	6	30893941	rs4678	G	A	A	0.210227	ADD	88	-0.452335	0.164381	-0.774516	-0.130153	0.00726079
694939	CD4	TRBV19	6	30900150	rs3095151	G	T	T	0.210227	ADD	88	-0.452335	0.164381	-0.774516	-0.130153	0.00726079
694941	CD8	TRAV24	6	30562671	rs1264431	C	G	G	0.670455	ADD	88	0.405334	0.147301	0.116629	0.69404	0.00726089
694942	CD8	TRAV24	6	30551286	rs1264440	A	G	G	0.670455	ADD	88	0.405334	0.147301	0.116629	0.69404	0.00726089
694946	CD8	TRAV40	6	33063219	rs3130196	T	C	C	0.107955	ADD	88	-0.502447	0.182593	-0.860323	-0.144571	0.00726102
694947	CD8	TRAV40	6	33089316	rs3117030	T	C	C	0.107955	ADD	88	-0.502447	0.182593	-0.860323	-0.144571	0.00726102
694948	CD8	TRAV40	6	33074712	rs3130214	G	C	C	0.107955	ADD	88	-0.502447	0.182593	-0.860323	-0.144571	0.00726102
694949	CD8	TRAV40	6	33124031	rs3116961	C	T	T	0.107955	ADD	88	-0.502447	0.182593	-0.860323	-0.144571	0.00726102
694950	CD8	TRAV40	6	33041064	rs3135020	C	A	A	0.107955	ADD	88	-0.502447	0.182593	-0.860323	-0.144571	0.00726102
695342	CD4	TRAV17	6	32260350	rs6935269	T	C	C	0.255682	ADD	88	-0.461748	0.167812	-0.790654	-0.132841	0.00726426
695343	CD4	TRAV17	6	32235860	rs3115561	C	G	G	0.255682	ADD	88	-0.461748	0.167812	-0.790654	-0.132841	0.00726426
695344	CD4	TRAV17	6	32282019	rs6903871	A	C	C	0.255682	ADD	88	-0.461748	0.167812	-0.790654	-0.132841	0.00726426
695345	CD4	TRAV17	6	32279284	rs9268201	G	A	A	0.255682	ADD	88	-0.461748	0.167812	-0.790654	-0.132841	0.00726426
695346	CD4	TRAV17	6	32244627	rs3130340	T	C	C	0.255682	ADD	88	-0.461748	0.167812	-0.790654	-0.132841	0.00726426
695347	CD4	TRAV17	6	32281688	rs1018430	C	T	T	0.255682	ADD	88	-0.461748	0.167812	-0.790654	-0.132841	0.00726426
695348	CD4	TRAV17	6	32270363	rs7775332	A	T	T	0.255682	ADD	88	-0.461748	0.167812	-0.790654	-0.132841	0.00726426
695349	CD4	TRAV17	6	32271263	rs9268164	A	T	T	0.255682	ADD	88	-0.461748	0.167812	-0.790654	-0.132841	0.00726426
695350	CD4	TRAV17	6	32238680	rs3132945	A	G	G	0.255682	ADD	88	-0.461748	0.167812	-0.790654	-0.132841	0.00726426
695351	CD4	TRAV17	6	32238013	rs3096673	T	C	C	0.255682	ADD	88	-0.461748	0.167812	-0.790654	-0.132841	0.00726426
695352	CD4	TRAV17	6	32230097	rs3096686	C	G	G	0.255682	ADD	88	-0.461748	0.167812	-0.790654	-0.132841	0.00726426
695353	CD4	TRAV17	6	32236142	rs3115560	G	A	A	0.255682	ADD	88	-0.461748	0.167812	-0.790654	-0.132841	0.00726426
695354	CD4	TRAV17	6	32233886	rs7767325	G	C	C	0.255682	ADD	88	-0.461748	0.167812	-0.790654	-0.132841	0.00726426
695355	CD4	TRAV17	6	32234015	rs3132928	G	A	A	0.255682	ADD	88	-0.461748	0.167812	-0.790654	-0.132841	0.00726426
695356	CD4	TRAV17	6	32255410	rs7751896	G	A	A	0.255682	ADD	88	-0.461748	0.167812	-0.790654	-0.132841	0.00726426
695357	CD4	TRAV17	6	32256260	rs4711291	C	G	G	0.255682	ADD	88	-0.461748	0.167812	-0.790654	-0.132841	0.00726426
695358	CD4	TRAV17	6	32231547	rs3130332	A	T	T	0.255682	ADD	88	-0.461748	0.167812	-0.790654	-0.132841	0.00726426
695359	CD4	TRAV17	6	32223947	rs3132967	T	A	A	0.255682	ADD	88	-0.461748	0.167812	-0.790654	-0.132841	0.00726426
695360	CD4	TRAV17	6	32245827	rs3115553	C	T	T	0.255682	ADD	88	-0.461748	0.167812	-0.790654	-0.132841	0.00726426
695361	CD4	TRAV17	6	32246156	rs3115552	C	T	T	0.255682	ADD	88	-0.461748	0.167812	-0.790654	-0.132841	0.00726426
695362	CD4	TRAV17	6	32230608	rs9268055	T	C	C	0.255682	ADD	88	-0.461748	0.167812	-0.790654	-0.132841	0.00726426
695363	CD4	TRAV17	6	32233638	rs3115563	T	A	A	0.255682	ADD	88	-0.461748	0.167812	-0.790654	-0.132841	0.00726426
695364	CD4	TRAV17	6	32223785	rs6457515	G	C	C	0.255682	ADD	88	-0.461748	0.167812	-0.790654	-0.132841	0.00726426
695365	CD4	TRAV17	6	32261507	rs3749966	T	C	C	0.255682	ADD	88	-0.461748	0.167812	-0.790654	-0.132841	0.00726426
695366	CD4	TRAV17	6	32235177	rs3096681	A	G	G	0.255682	ADD	88	-0.461748	0.167812	-0.790654	-0.132841	0.00726426
695367	CD4	TRAV17	6	32223925	rs3130322	T	C	C	0.255682	ADD	88	-0.461748	0.167812	-0.790654	-0.132841	0.00726426
695368	CD4	TRAV17	6	32272437	rs9268167	C	A	A	0.255682	ADD	88	-0.461748	0.167812	-0.790654	-0.132841	0.00726426
695369	CD4	TRAV17	6	32235096	rs3096682	A	C	C	0.255682	ADD	88	-0.461748	0.167812	-0.790654	-0.132841	0.00726426
695370	CD4	TRAV17	6	32268701	rs6909427	T	G	G	0.255682	ADD	88	-0.461748	0.167812	-0.790654	-0.132841	0.00726426
695371	CD4	TRAV17	6	32224139	rs3115569	G	A	A	0.255682	ADD	88	-0.461748	0.167812	-0.790654	-0.132841	0.00726426
695386	CD4	TRBV15	6	30908266	rs4711249	G	A	A	0.176136	ADD	88	-0.505666	0.183774	-0.865856	-0.145476	0.00726436
695387	CD4	TRBV15	6	30912414	rs9501035	G	A	A	0.176136	ADD	88	-0.505666	0.183774	-0.865856	-0.145476	0.00726436
695490	CD8	TRAV10	6	29944004	rs2245961	C	A	A	0.647727	ADD	88	-0.377319	0.137135	-0.646098	-0.10854	0.00726673
695506	CD4	TRAV17	6	31344583	rs13202464	A	G	G	0.0795455	ADD	88	0.714527	0.259693	0.205539	1.22352	0.00726706
695507	CD4	TRAV17	6	31343667	rs4463302	T	C	C	0.0795455	ADD	88	0.714527	0.259693	0.205539	1.22352	0.00726706
695689	CD8	TRAV21	6	30267886	rs7758503	C	T	T	0.153409	ADD	88	0.566359	0.205851	0.162899	0.969819	0.00726954
695690	CD8	TRAV21	6	30270684	rs878898	T	C	C	0.153409	ADD	88	0.566359	0.205851	0.162899	0.969819	0.00726954
695691	CD8	TRAV21	6	30260982	rs11752362	C	T	T	0.153409	ADD	88	0.566359	0.205851	0.162899	0.969819	0.00726954
695699	CD8	TRAV27	6	29343355	rs9257802	C	T	T	0.142045	ADD	88	-0.529412	0.192422	-0.906552	-0.152272	0.00726962
695702	CD4	TRAV39	6	29782331	rs11753629	G	A	A	0.147727	ADD	88	-0.51908	0.188667	-0.88886	-0.1493	0.00726963
695819	CD4	TRAV2	6	31488038	rs2516489	C	T	T	0.136364	ADD	88	-0.616119	0.223942	-1.05504	-0.1772	0.00727097
695820	CD4	TRAV2	6	31496915	rs2259435	G	A	A	0.136364	ADD	88	-0.616119	0.223942	-1.05504	-0.1772	0.00727097
695823	CD4	TRAV2	6	31498737	rs2516478	G	A	A	0.136364	ADD	88	-0.616119	0.223942	-1.05504	-0.1772	0.00727097
695824	CD4	TRAV2	6	31506801	rs2523512	G	A	A	0.136364	ADD	88	-0.616119	0.223942	-1.05504	-0.1772	0.00727097
695826	CD8	TRAV34	6	31686497	rs15574	G	A	A	0.289773	ADD	88	-0.37947	0.137927	-0.649801	-0.109138	0.00727101
695946	CD8	TRAV41	6	31322559	SNPS_B_2377_31322559_intron5	A	G	G	0.380682	ADD	88	-0.375426	0.136461	-0.642884	-0.107969	0.00727236
696095	CD4	TRAV39	6	33048107	SNPS_DPB1_4289_33048107_intron1	C	T	T	0.125	ADD	88	0.658467	0.239355	0.18934	1.12759	0.00727566
696096	CD4	TRAV39	6	33046757	SNPS_DPB1_2939_33046757_intron1	C	G	G	0.875	ADD	88	-0.658467	0.239355	-1.12759	-0.18934	0.00727566
696097	CD4	TRAV39	6	33048385	SNPS_DPB1_4567_33048385_intron1	A	G	G	0.875	ADD	88	-0.658467	0.239355	-1.12759	-0.18934	0.00727566
696102	CD8	TRAV40	6	28158954	rs1237873	A	G	G	0.0852273	ADD	88	0.517556	0.188134	0.148821	0.886291	0.00727583
696103	CD8	TRAV40	6	28155314	rs1150683	C	T	T	0.0852273	ADD	88	0.517556	0.188134	0.148821	0.886291	0.00727583
696579	CD4	TRBV15	6	32633819	SNPS_DQB1_566_32633819_intron1	A	G	G	0.494318	ADD	88	0.36849	0.133967	0.10592	0.631061	0.00728387
696946	CD4	TRAV5	6	32671248	rs1794275	G	A	A	0.181818	ADD	88	0.432084	0.157094	0.124186	0.739983	0.0072863
696994	CD8	TRAV40	6	32408735	rs3129878	A	C	C	0.323864	ADD	88	-0.28172	0.102427	-0.482474	-0.0809661	0.00728731
697120	CD8	TRAV5	6	32411035	rs8084	A	C	C	0.568182	ADD	88	0.412137	0.149847	0.118442	0.705831	0.00728834
697121	CD8	TRAV5	6	32410941	rs9268659	T	C	C	0.568182	ADD	88	0.412137	0.149847	0.118442	0.705831	0.00728834
697184	CD4	TRBV30	6	32578278	rs2858863	C	T	T	0.232955	ADD	88	-0.477616	0.173657	-0.817978	-0.137254	0.00728935
697185	CD4	TRBV30	6	32573629	rs75324027	A	G	G	0.232955	ADD	88	-0.477616	0.173657	-0.817978	-0.137254	0.00728935
697186	CD4	TRBV30	6	32582075	rs642093	G	A	A	0.232955	ADD	88	-0.477616	0.173657	-0.817978	-0.137254	0.00728935
697187	CD4	TRBV30	6	32583401	rs7760731	C	A	A	0.232955	ADD	88	-0.477616	0.173657	-0.817978	-0.137254	0.00728935
697188	CD4	TRBV30	6	32574479	rs617058	G	T	T	0.232955	ADD	88	-0.477616	0.173657	-0.817978	-0.137254	0.00728935
697426	CD4	TRBV13	6	28331128	rs13201753	A	C	C	0.346591	ADD	88	-0.432513	0.157263	-0.740744	-0.124282	0.00729128
698120	CD8	TRAV27	6	29698821	rs1611350	T	C	C	0.340909	ADD	88	-0.399125	0.145149	-0.683611	-0.114639	0.00730097
698129	CD8	TRBV28	6	30990306	rs537852811	G	A	A	0.346591	ADD	88	-0.406699	0.147904	-0.696586	-0.116812	0.00730136
698285	CD8	TRAV6	6	29566369	rs3095273	A	G	G	0.755682	ADD	88	0.424491	0.15438	0.121911	0.727071	0.00730355
698387	CD4	TRAV17	6	32243129	rs1559873	T	C	C	0.221591	ADD	88	-0.48636	0.176886	-0.83305	-0.13967	0.00730508
698388	CD4	TRAV17	6	32281889	rs9268212	T	C	C	0.221591	ADD	88	-0.48636	0.176886	-0.83305	-0.13967	0.00730508
698389	CD4	TRAV17	6	32279816	rs6934776	G	A	A	0.221591	ADD	88	-0.48636	0.176886	-0.83305	-0.13967	0.00730508
698390	CD4	TRAV17	6	32255269	rs9268137	G	A	A	0.221591	ADD	88	-0.48636	0.176886	-0.83305	-0.13967	0.00730508
698391	CD4	TRAV17	6	32280182	rs6939410	A	G	G	0.221591	ADD	88	-0.48636	0.176886	-0.83305	-0.13967	0.00730508
698392	CD4	TRAV17	6	32238219	rs3096674	G	A	A	0.221591	ADD	88	-0.48636	0.176886	-0.83305	-0.13967	0.00730508
698393	CD4	TRAV17	6	32224828	rs9268013	G	C	C	0.221591	ADD	88	-0.48636	0.176886	-0.83305	-0.13967	0.00730508
698394	CD4	TRAV17	6	32277934	rs9268197	C	A	A	0.221591	ADD	88	-0.48636	0.176886	-0.83305	-0.13967	0.00730508
698395	CD4	TRAV17	6	32254452	rs9268131	A	G	G	0.221591	ADD	88	-0.48636	0.176886	-0.83305	-0.13967	0.00730508
698396	CD4	TRAV17	6	32274079	rs9268176	C	T	T	0.221591	ADD	88	-0.48636	0.176886	-0.83305	-0.13967	0.00730508
698397	CD4	TRAV17	6	32268080	rs7750783	C	T	T	0.221591	ADD	88	-0.48636	0.176886	-0.83305	-0.13967	0.00730508
698398	CD4	TRAV17	6	32243155	rs1559874	G	A	A	0.221591	ADD	88	-0.48636	0.176886	-0.83305	-0.13967	0.00730508
698399	CD4	TRAV17	6	32252678	rs9268125	T	C	C	0.221591	ADD	88	-0.48636	0.176886	-0.83305	-0.13967	0.00730508
698400	CD4	TRAV17	6	32239651	rs3115557	C	T	T	0.221591	ADD	88	-0.48636	0.176886	-0.83305	-0.13967	0.00730508
698401	CD4	TRAV17	6	32256418	rs9268142	T	C	C	0.221591	ADD	88	-0.48636	0.176886	-0.83305	-0.13967	0.00730508
698402	CD4	TRAV17	6	32255230	rs9268135	A	G	G	0.221591	ADD	88	-0.48636	0.176886	-0.83305	-0.13967	0.00730508
698403	CD4	TRAV17	6	32279340	rs9268202	C	T	T	0.221591	ADD	88	-0.48636	0.176886	-0.83305	-0.13967	0.00730508
698404	CD4	TRAV17	6	32235895	rs3132931	T	G	G	0.221591	ADD	88	-0.48636	0.176886	-0.83305	-0.13967	0.00730508
698449	CD4	TRAV3	6	32822296	rs1351382	C	G	G	0.386364	ADD	88	-0.427592	0.155515	-0.732397	-0.122787	0.00730612
698454	CD4	TRAV3	6	32834229	rs1871667	A	G	G	0.386364	ADD	88	-0.427592	0.155515	-0.732397	-0.122787	0.00730612
698457	CD4	TRAV3	6	32822269	rs1351383	A	C	C	0.386364	ADD	88	-0.427592	0.155515	-0.732397	-0.122787	0.00730612
699014	CD4	TRBV15	6	28943880	rs4713192	T	C	C	0.454545	ADD	88	-0.40747	0.148207	-0.697951	-0.116989	0.00730999
699023	CD4	TRAV21	6	32552677	AA_DRB1_74_32551940_exon2_Rx	A	T	T	0.170455	ADD	88	0.508846	0.185081	0.146093	0.871598	0.00731027
699024	CD4	TRAV21	6	32552580	AA_DRB1_77_32551931_exon2_NP	A	T	T	0.170455	ADD	88	0.508846	0.185081	0.146093	0.871598	0.00731027
699025	CD4	TRAV21	6	32552576	AA_DRB1_77_32551931_exon2_LT	A	T	T	0.829545	ADD	88	-0.508846	0.185081	-0.871598	-0.146093	0.00731027
699026	CD4	TRAV21	6	32546552	HLA_DRB1*03	A	T	T	0.170455	ADD	88	0.508846	0.185081	0.146093	0.871598	0.00731027
699027	CD4	TRAV21	6	32552579	AA_DRB1_77_32551931_exon2_N	A	T	T	0.170455	ADD	88	0.508846	0.185081	0.146093	0.871598	0.00731027
699028	CD4	TRAV21	6	32552582	AA_DRB1_77_32551931_exon2_Nx	A	T	T	0.170455	ADD	88	0.508846	0.185081	0.146093	0.871598	0.00731027
699029	CD4	TRAV21	6	32552676	AA_DRB1_74_32551940_exon2_R	A	T	T	0.170455	ADD	88	0.508846	0.185081	0.146093	0.871598	0.00731027
699030	CD4	TRAV21	6	32577633	rs535777	G	C	C	0.170455	ADD	88	0.508846	0.185081	0.146093	0.871598	0.00731027
699165	CD4	TRAV17	6	30912691	rs2844701	G	A	A	0.909091	ADD	88	-0.62101	0.225887	-1.06374	-0.178279	0.00731253
699254	CD4	TRAV27	6	30728360	rs3094122	T	G	G	0.221591	ADD	88	0.478919	0.174205	0.137484	0.820355	0.00731317
699485	CD8	TRAV5	6	30591129	rs35554791	A	G	G	0.0568182	ADD	88	0.831151	0.302331	0.238594	1.42371	0.00731364
699494	CD8	TRAV5	6	29910766	AA_A_62_29910717_exon2_EQR	A	T	T	0.647727	ADD	88	-0.411586	0.149715	-0.705021	-0.118151	0.00731383
699496	CD8	TRAV5	6	29910778	AA_A_62_29910717_exon2_GL	A	T	T	0.352273	ADD	88	0.411586	0.149715	0.118151	0.705021	0.00731383
699497	CD8	TRBV30	6	29516180	rs387659	A	G	G	0.460227	ADD	88	-0.398463	0.144941	-0.682542	-0.114383	0.00731387
699541	CD8	TRBV30	6	30765895	rs10947096	G	A	A	0.181818	ADD	88	-0.464911	0.169114	-0.796368	-0.133455	0.0073145
699769	CD4	TRBV14	6	31436609	rs2244578	G	C	C	0.784091	ADD	88	-0.484891	0.176389	-0.830607	-0.139174	0.00731702
699770	CD4	TRBV14	6	31440195	rs2596446	G	A	A	0.784091	ADD	88	-0.484891	0.176389	-0.830607	-0.139174	0.00731702
699771	CD4	TRBV14	6	31437318	rs2523671	C	T	T	0.784091	ADD	88	-0.484891	0.176389	-0.830607	-0.139174	0.00731702
699772	CD4	TRBV14	6	31438390	rs2596449	A	G	G	0.784091	ADD	88	-0.484891	0.176389	-0.830607	-0.139174	0.00731702
699838	CD4	TRBV16	6	30979793	rs9366764	G	A	A	0.107955	ADD	88	0.535927	0.19496	0.153813	0.918041	0.00731847
699839	CD4	TRBV16	6	30981755	rs573567323	C	T	T	0.107955	ADD	88	0.535927	0.19496	0.153813	0.918041	0.00731847
699840	CD4	TRBV16	6	30983263	rs9391701	G	A	A	0.107955	ADD	88	0.535927	0.19496	0.153813	0.918041	0.00731847
699841	CD4	TRBV16	6	30979098	rs9378113	C	T	T	0.107955	ADD	88	0.535927	0.19496	0.153813	0.918041	0.00731847
699842	CD4	TRBV16	6	30981361	rs563262528	C	G	G	0.107955	ADD	88	0.535927	0.19496	0.153813	0.918041	0.00731847
699843	CD4	TRBV16	6	30947042	rs9394023	C	A	A	0.107955	ADD	88	0.535927	0.19496	0.153813	0.918041	0.00731847
699844	CD4	TRBV16	6	30938883	rs554543329	A	G	G	0.107955	ADD	88	0.535927	0.19496	0.153813	0.918041	0.00731847
699845	CD4	TRBV16	6	30993236	rs4713419	A	G	G	0.107955	ADD	88	0.535927	0.19496	0.153813	0.918041	0.00731847
699846	CD4	TRBV16	6	30984404	rs3869096	T	G	G	0.107955	ADD	88	0.535927	0.19496	0.153813	0.918041	0.00731847
699847	CD4	TRBV16	6	30987010	rs9295942	G	T	T	0.107955	ADD	88	0.535927	0.19496	0.153813	0.918041	0.00731847
699848	CD4	TRBV16	6	30983683	rs3871466	T	C	C	0.107955	ADD	88	0.535927	0.19496	0.153813	0.918041	0.00731847
699975	CD4	TRAV6	6	29779635	rs1632969	T	G	G	0.789773	ADD	88	-0.454314	0.165274	-0.778244	-0.130384	0.00731949
700460	CD4	TRAV17	6	29340743	rs9257800	C	T	T	0.0852273	ADD	88	-0.754111	0.27436	-1.29185	-0.216375	0.00732451
700461	CD4	TRAV17	6	29342775	rs3749971	G	A	A	0.0852273	ADD	88	-0.754111	0.27436	-1.29185	-0.216375	0.00732451
700537	CD4	TRBV19	6	32781776	rs2856997	C	A	A	0.340909	ADD	88	0.38488	0.140029	0.110428	0.659332	0.00732534
700553	CD4	TRBV14	6	31351035	rs2523485	T	C	C	0.880682	ADD	88	-0.623199	0.226736	-1.06759	-0.178804	0.00732557
700554	CD4	TRBV14	6	31334821	rs2596429	A	T	T	0.880682	ADD	88	-0.623199	0.226736	-1.06759	-0.178804	0.00732557
700810	CD4	TRAV34	6	29911190	SNPS_A_860_29911190_exon3	A	G	G	0.403409	ADD	88	0.373137	0.135762	0.107049	0.639225	0.00732755
700948	CD4	TRAV20	6	32384500	rs2227138	C	T	T	0.170455	ADD	88	-0.447212	0.162716	-0.766129	-0.128295	0.00732839
700949	CD4	TRAV20	6	32401532	rs3129861	T	A	A	0.170455	ADD	88	-0.447212	0.162716	-0.766129	-0.128295	0.00732839
700950	CD4	TRAV20	6	32395698	rs2105902	A	T	T	0.170455	ADD	88	-0.447212	0.162716	-0.766129	-0.128295	0.00732839
700951	CD4	TRAV20	6	32421469	rs3129897	G	A	A	0.170455	ADD	88	-0.447212	0.162716	-0.766129	-0.128295	0.00732839
700952	CD4	TRAV20	6	32386699	rs3135371	A	G	G	0.170455	ADD	88	-0.447212	0.162716	-0.766129	-0.128295	0.00732839
700953	CD4	TRAV20	6	32392877	rs3135353	C	T	T	0.170455	ADD	88	-0.447212	0.162716	-0.766129	-0.128295	0.00732839
701065	CD8	TRAV27	6	31116210	rs130071	G	A	A	0.221591	ADD	88	-0.457961	0.166628	-0.784545	-0.131376	0.00732879
701825	CD4	TRAV35	6	31485354	rs3131630	G	A	A	0.823864	ADD	88	0.544314	0.198076	0.156092	0.932536	0.00733698
702136	CD4	TRAV41	6	32385750	rs9268545	T	C	C	0.352273	ADD	88	0.443358	0.161346	0.127126	0.759589	0.0073397
702137	CD4	TRAV41	6	32384721	rs9268542	A	G	G	0.352273	ADD	88	0.443358	0.161346	0.127126	0.759589	0.0073397
702138	CD4	TRAV41	6	32385453	rs9268544	G	A	A	0.352273	ADD	88	0.443358	0.161346	0.127126	0.759589	0.0073397
702139	CD4	TRAV41	6	32386964	rs9268556	T	C	C	0.352273	ADD	88	0.443358	0.161346	0.127126	0.759589	0.0073397
702172	CD4	TRAV35	6	30933794	rs3095089	G	T	T	0.181818	ADD	88	0.507468	0.184678	0.145505	0.869431	0.00734024
702338	CD4	TRBV9	6	32685550	rs3916765	G	A	A	0.119318	ADD	88	-0.57084	0.207751	-0.978023	-0.163656	0.00734292
702380	CD8	TRAV22	6	32997577	rs3135196	A	C	C	0.857955	ADD	88	0.600359	0.218495	0.172117	1.0286	0.00734319
702381	CD8	TRAV22	6	33016033	rs3097659	C	A	A	0.857955	ADD	88	0.600359	0.218495	0.172117	1.0286	0.00734319
702382	CD8	TRAV22	6	32985052	rs3130604	G	A	A	0.857955	ADD	88	0.600359	0.218495	0.172117	1.0286	0.00734319
702383	CD8	TRAV22	6	32980608	rs3130603	A	C	C	0.857955	ADD	88	0.600359	0.218495	0.172117	1.0286	0.00734319
702384	CD8	TRAV22	6	32987277	rs3130607	A	G	G	0.857955	ADD	88	0.600359	0.218495	0.172117	1.0286	0.00734319
702385	CD8	TRAV22	6	33004387	rs763469	A	G	G	0.857955	ADD	88	0.600359	0.218495	0.172117	1.0286	0.00734319
702386	CD8	TRAV22	6	32986782	rs3130606	G	A	A	0.857955	ADD	88	0.600359	0.218495	0.172117	1.0286	0.00734319
702414	CD4	TRAV24	6	32581582	rs9271300	C	G	G	0.482955	ADD	88	0.409764	0.149131	0.117472	0.702056	0.00734385
702978	CD4	TRAV2	6	31553468	rs41268884	A	G	G	0.102273	ADD	88	-0.707589	0.257552	-1.21238	-0.202796	0.00735016
703130	CD4	TRAV35	6	29501514	rs1233421	C	A	A	0.4375	ADD	88	0.434669	0.158223	0.124558	0.74478	0.00735363
703276	CD4	TRBV14	6	32585755	rs3129762	T	A	A	0.784091	ADD	88	-0.510218	0.18573	-0.874242	-0.146195	0.00735556
703277	CD4	TRBV14	6	32580723	rs3997873	G	T	T	0.784091	ADD	88	-0.510218	0.18573	-0.874242	-0.146195	0.00735556
703278	CD4	TRBV14	6	32513076	rs71534541	C	T	T	0.784091	ADD	88	-0.510218	0.18573	-0.874242	-0.146195	0.00735556
703279	CD4	TRBV14	6	32557436	AA_DRB1_-1_32557434_exon1_S	A	T	T	0.215909	ADD	88	0.510218	0.18573	0.146195	0.874242	0.00735556
703280	CD4	TRBV14	6	32588877	rs9271481	A	G	G	0.784091	ADD	88	-0.510218	0.18573	-0.874242	-0.146195	0.00735556
703281	CD4	TRBV14	6	32584014	rs9271353	T	C	C	0.784091	ADD	88	-0.510218	0.18573	-0.874242	-0.146195	0.00735556
703282	CD4	TRBV14	6	32587897	rs9271423	G	T	T	0.784091	ADD	88	-0.510218	0.18573	-0.874242	-0.146195	0.00735556
703283	CD4	TRBV14	6	32586854	rs9271366	G	A	A	0.784091	ADD	88	-0.510218	0.18573	-0.874242	-0.146195	0.00735556
703284	CD4	TRBV14	6	32583860	rs9271351	C	G	G	0.784091	ADD	88	-0.510218	0.18573	-0.874242	-0.146195	0.00735556
703285	CD4	TRBV14	6	32575700	rs9271069	A	G	G	0.784091	ADD	88	-0.510218	0.18573	-0.874242	-0.146195	0.00735556
703286	CD4	TRBV14	6	32586019	rs3135005	A	G	G	0.784091	ADD	88	-0.510218	0.18573	-0.874242	-0.146195	0.00735556
703287	CD4	TRBV14	6	32587768	rs9271413	G	A	A	0.784091	ADD	88	-0.510218	0.18573	-0.874242	-0.146195	0.00735556
703342	CD4	TRBV16	6	31347451	rs2244020	A	G	G	0.375	ADD	88	-0.399458	0.145412	-0.684461	-0.114456	0.00735604
703354	CD8	TRAV4	6	32172993	rs3131296	C	T	T	0.164773	ADD	88	-0.518622	0.188791	-0.888645	-0.148598	0.00735626
703355	CD8	TRAV4	6	32179438	rs3132956	G	A	A	0.164773	ADD	88	-0.518622	0.188791	-0.888645	-0.148598	0.00735626
703356	CD8	TRAV4	6	32168771	rs3134942	G	T	T	0.164773	ADD	88	-0.518622	0.188791	-0.888645	-0.148598	0.00735626
703681	CD8	TRAV40	6	33095516	rs3117016	G	A	A	0.392045	ADD	88	-0.295168	0.107457	-0.50578	-0.0845563	0.00736075
703704	CD4	TRAV27	6	30973535	rs1624944	G	C	C	0.784091	ADD	88	0.447602	0.162952	0.128223	0.766981	0.0073609
703708	CD4	TRAV27	6	30979156	rs1634723	C	T	T	0.784091	ADD	88	0.447602	0.162952	0.128223	0.766981	0.0073609
704008	CD8	TRAV30	6	33830362	rs6934013	T	C	C	0.0852273	ADD	88	0.634154	0.230875	0.181648	1.08666	0.00736289
704009	CD8	TRAV30	6	33826111	rs34212400	G	A	A	0.0852273	ADD	88	0.634154	0.230875	0.181648	1.08666	0.00736289
704115	CD4	TRAV24	6	32553050	AA_DRB1_37_32552051_exon2_FNP	A	T	T	0.403409	ADD	88	0.365317	0.133004	0.104634	0.626	0.0073645
704116	CD4	TRAV24	6	32553053	AA_DRB1_37_32552051_exon2_FNx	A	T	T	0.403409	ADD	88	0.365317	0.133004	0.104634	0.626	0.0073645
704117	CD4	TRAV24	6	32553080	AA_DRB1_37_32552051_exon2_LSY	A	T	T	0.596591	ADD	88	-0.365317	0.133004	-0.626	-0.104634	0.0073645
704118	CD4	TRAV24	6	32553049	AA_DRB1_37_32552051_exon2_FN	A	T	T	0.403409	ADD	88	0.365317	0.133004	0.104634	0.626	0.0073645
704266	CD4	TRBV18	6	31239156	AA_C_99_31239105_exon3_CWY	A	T	T	0.721591	ADD	88	0.451385	0.164345	0.129275	0.773495	0.00736642
704267	CD4	TRBV18	6	31239158	AA_C_99_31239105_exon3_CY	A	T	T	0.721591	ADD	88	0.451385	0.164345	0.129275	0.773495	0.00736642
704268	CD4	TRBV18	6	31239163	AA_C_99_31239105_exon3_FS	A	T	T	0.278409	ADD	88	-0.451385	0.164345	-0.773495	-0.129275	0.00736642
704269	CD4	TRBV18	6	31239159	AA_C_99_31239105_exon3_CYx	A	T	T	0.721591	ADD	88	0.451385	0.164345	0.129275	0.773495	0.00736642
704300	CD8	TRAV22	6	30552937	rs3130244	A	C	C	0.642045	ADD	88	0.406068	0.147847	0.116294	0.695842	0.00736689
704333	CD4	TRAV30	6	32552659	AA_DRB1_74_32551940_exon2_GQx	A	T	T	0.119318	ADD	88	0.600272	0.218558	0.171906	1.02864	0.00736766
704334	CD4	TRAV30	6	32552656	AA_DRB1_74_32551940_exon2_GQ	A	T	T	0.119318	ADD	88	0.600272	0.218558	0.171906	1.02864	0.00736766
704405	CD4	TRAV27	6	32434874	rs9268976	A	T	T	0.278409	ADD	88	0.389009	0.14164	0.1114	0.666617	0.00736853
704406	CD4	TRAV27	6	32439323	rs2157338	C	T	T	0.278409	ADD	88	0.389009	0.14164	0.1114	0.666617	0.00736853
704407	CD4	TRAV27	6	32431129	rs7767493	C	T	T	0.278409	ADD	88	0.389009	0.14164	0.1114	0.666617	0.00736853
704408	CD4	TRAV27	6	32439508	rs2187823	G	A	A	0.278409	ADD	88	0.389009	0.14164	0.1114	0.666617	0.00736853
704409	CD4	TRAV27	6	32435123	rs9268980	A	G	G	0.278409	ADD	88	0.389009	0.14164	0.1114	0.666617	0.00736853
704410	CD4	TRAV27	6	32438598	rs9269043	T	C	C	0.278409	ADD	88	0.389009	0.14164	0.1114	0.666617	0.00736853
704411	CD4	TRAV27	6	32431105	rs7747521	A	G	G	0.278409	ADD	88	0.389009	0.14164	0.1114	0.666617	0.00736853
704412	CD4	TRAV27	6	32431705	rs9268885	C	T	T	0.278409	ADD	88	0.389009	0.14164	0.1114	0.666617	0.00736853
704413	CD4	TRAV27	6	32430975	rs7746922	C	A	A	0.278409	ADD	88	0.389009	0.14164	0.1114	0.666617	0.00736853
704414	CD4	TRAV27	6	32429719	rs9268856	C	A	A	0.278409	ADD	88	0.389009	0.14164	0.1114	0.666617	0.00736853
704415	CD4	TRAV27	6	32431292	rs9268878	T	A	A	0.278409	ADD	88	0.389009	0.14164	0.1114	0.666617	0.00736853
704416	CD4	TRAV27	6	32432406	rs9268911	A	G	G	0.278409	ADD	88	0.389009	0.14164	0.1114	0.666617	0.00736853
704417	CD4	TRAV27	6	32434939	rs9268977	T	C	C	0.278409	ADD	88	0.389009	0.14164	0.1114	0.666617	0.00736853
704418	CD4	TRAV27	6	32430729	rs7766843	C	T	T	0.278409	ADD	88	0.389009	0.14164	0.1114	0.666617	0.00736853
704419	CD4	TRAV27	6	32430362	rs4428528	C	G	G	0.278409	ADD	88	0.389009	0.14164	0.1114	0.666617	0.00736853
704420	CD4	TRAV27	6	32430167	rs9268862	A	C	C	0.278409	ADD	88	0.389009	0.14164	0.1114	0.666617	0.00736853
704421	CD4	TRAV27	6	32430752	rs7766854	C	T	T	0.278409	ADD	88	0.389009	0.14164	0.1114	0.666617	0.00736853
704662	CD4	TRAV30	6	32674240	rs12192514	C	T	T	0.107955	ADD	88	0.653756	0.238047	0.187193	1.12032	0.0073713
704663	CD4	TRAV30	6	32674617	rs17212616	G	A	A	0.107955	ADD	88	0.653756	0.238047	0.187193	1.12032	0.0073713
704884	CD4	TRAV10	6	31451836	rs3094011	T	C	C	0.147727	ADD	88	-0.57045	0.207724	-0.977581	-0.16332	0.00737409
704885	CD4	TRAV10	6	31448976	rs3099844	C	A	A	0.147727	ADD	88	-0.57045	0.207724	-0.977581	-0.16332	0.00737409
704886	CD4	TRAV10	6	31448564	rs3099843	G	T	T	0.147727	ADD	88	-0.57045	0.207724	-0.977581	-0.16332	0.00737409
705185	CD8	TRAV35	6	31322996	SNPS_B_1940_31322996_exon5	C	T	T	0.471591	ADD	88	0.39265	0.142991	0.112393	0.672907	0.00737871
705279	CD4	TRAV2	6	31685654	rs3131384	G	C	C	0.857955	ADD	88	-0.551669	0.200906	-0.945438	-0.1579	0.00738019
705280	CD4	TRAV2	6	31698352	rs2272592	T	C	C	0.857955	ADD	88	-0.551669	0.200906	-0.945438	-0.1579	0.00738019
705281	CD4	TRAV2	6	31717692	rs3117572	A	G	G	0.857955	ADD	88	-0.551669	0.200906	-0.945438	-0.1579	0.00738019
705464	CD8	TRAV10	6	29715857	rs9258241	G	A	A	0.119318	ADD	88	0.56661	0.206363	0.162146	0.971075	0.00738449
705465	CD8	TRAV10	6	29713036	rs2072894	C	T	T	0.119318	ADD	88	0.56661	0.206363	0.162146	0.971075	0.00738449
705467	CD8	TRAV10	6	29712704	rs9258225	A	G	G	0.119318	ADD	88	0.56661	0.206363	0.162146	0.971075	0.00738449
705469	CD8	TRAV10	6	29715721	rs6901686	G	A	A	0.119318	ADD	88	0.56661	0.206363	0.162146	0.971075	0.00738449
705518	CD8	TRBV28	6	30999997	rs10947121	T	C	C	0.409091	ADD	88	0.417125	0.151921	0.119365	0.714884	0.007385
705545	CD8	TRBV28	6	30999902	rs4713422	G	C	C	0.409091	ADD	88	0.417125	0.151921	0.119365	0.714884	0.007385
705546	CD8	TRBV28	6	30999627	rs4713421	A	C	C	0.409091	ADD	88	0.417125	0.151921	0.119365	0.714884	0.007385
705562	CD8	TRBV28	6	30999178	rs6457303	A	G	G	0.409091	ADD	88	0.417125	0.151921	0.119365	0.714884	0.007385
705577	CD4	TRAV22	6	32553076	AA_DRB1_37_32552051_exon2_LPY	A	T	T	0.25	ADD	88	0.483184	0.175981	0.138268	0.828101	0.00738522
705578	CD4	TRAV22	6	32553084	AA_DRB1_37_32552051_exon2_LYx	A	T	T	0.25	ADD	88	0.483184	0.175981	0.138268	0.828101	0.00738522
705579	CD4	TRAV22	6	32553082	AA_DRB1_37_32552051_exon2_LY	A	T	T	0.25	ADD	88	0.483184	0.175981	0.138268	0.828101	0.00738522
705580	CD4	TRAV22	6	32553051	AA_DRB1_37_32552051_exon2_FNS	A	T	T	0.75	ADD	88	-0.483184	0.175981	-0.828101	-0.138268	0.00738522
705727	CD4	TRBV14	6	31888367	rs3130683	C	T	T	0.875	ADD	88	-0.582361	0.212113	-0.998095	-0.166627	0.00738807
706034	CD8	TRAV24	6	31132085	rs3130933	T	C	C	0.897727	ADD	88	0.653254	0.237948	0.186883	1.11962	0.00739144
706083	CD4	TRBV2	6	32346491	rs9268435	G	A	A	0.369318	ADD	88	-0.416756	0.151807	-0.714292	-0.11922	0.00739264
706084	CD4	TRBV2	6	32345595	rs2395153	C	G	G	0.369318	ADD	88	-0.416756	0.151807	-0.714292	-0.11922	0.00739264
706102	CD8	TRBV19	6	30095603	rs10947056	C	G	G	0.0909091	ADD	88	0.67755	0.246804	0.193822	1.16128	0.00739286
706104	CD8	TRBV19	6	30093364	rs10947055	T	C	C	0.0909091	ADD	88	0.67755	0.246804	0.193822	1.16128	0.00739286
706164	CD8	TRAV19	6	29715721	rs6901686	G	A	A	0.119318	ADD	88	0.577073	0.210209	0.16507	0.989075	0.0073941
706165	CD8	TRAV19	6	29713036	rs2072894	C	T	T	0.119318	ADD	88	0.577073	0.210209	0.16507	0.989075	0.0073941
706166	CD8	TRAV19	6	29715857	rs9258241	G	A	A	0.119318	ADD	88	0.577073	0.210209	0.16507	0.989075	0.0073941
706167	CD8	TRAV19	6	29712704	rs9258225	A	G	G	0.119318	ADD	88	0.577073	0.210209	0.16507	0.989075	0.0073941
706245	CD8	TRAV2	6	28175636	rs1150697	C	G	G	0.130682	ADD	88	0.544054	0.198188	0.155613	0.932495	0.00739587
706269	CD8	TRBV15	6	31324233	SNPS_B_792_31324144_exon3_T	A	T	T	0.602273	ADD	88	-0.413455	0.150615	-0.708656	-0.118255	0.00739662
706270	CD8	TRBV15	6	31324167	AA_B_116_31324144_exon3_DNY	A	T	T	0.602273	ADD	88	-0.413455	0.150615	-0.708656	-0.118255	0.00739662
706271	CD8	TRBV15	6	31324170	AA_B_116_31324144_exon3_DPY	A	T	T	0.602273	ADD	88	-0.413455	0.150615	-0.708656	-0.118255	0.00739662
706272	CD8	TRBV15	6	31324179	AA_B_116_31324144_exon3_FLS	A	T	T	0.397727	ADD	88	0.413455	0.150615	0.118255	0.708656	0.00739662
706273	CD8	TRBV15	6	31324173	AA_B_116_31324144_exon3_DY	A	T	T	0.602273	ADD	88	-0.413455	0.150615	-0.708656	-0.118255	0.00739662
706284	CD4	TRAV24	6	32577385	rs9271147	T	C	C	0.789773	ADD	88	0.495907	0.180652	0.141835	0.849978	0.00739692
706310	CD8	TRBV27	6	31434334	rs2523679	C	T	T	0.107955	ADD	88	0.605837	0.2207	0.173273	1.0384	0.00739744
706311	CD4	TRAV17	6	32590274	rs9271550	T	A	A	0.267045	ADD	88	-0.440541	0.160485	-0.755085	-0.125997	0.00739745
706312	CD4	TRAV17	6	32589983	rs9271538	G	A	A	0.267045	ADD	88	-0.440541	0.160485	-0.755085	-0.125997	0.00739745
706313	CD4	TRAV17	6	32587922	rs9271424	T	C	C	0.267045	ADD	88	-0.440541	0.160485	-0.755085	-0.125997	0.00739745
706314	CD4	TRAV30	6	31324533	SNPS_B_430_31324506_exon2	T	C	C	0.619318	ADD	88	-0.458301	0.166954	-0.785526	-0.131076	0.00739751
706315	CD4	TRAV30	6	31324512	AA_B_77_31324506_exon2_CS	A	T	T	0.619318	ADD	88	-0.458301	0.166954	-0.785526	-0.131076	0.00739751
706316	CD4	TRAV30	6	31324532	AA_B_77_31324506_exon2_S	A	T	T	0.619318	ADD	88	-0.458301	0.166954	-0.785526	-0.131076	0.00739751
706317	CD4	TRAV30	6	31324517	AA_B_77_31324506_exon2_DN	A	T	T	0.380682	ADD	88	0.458301	0.166954	0.131076	0.785526	0.00739751
706318	CD4	TRAV30	6	31324521	AA_B_77_31324506_exon2_GS	A	T	T	0.619318	ADD	88	-0.458301	0.166954	-0.785526	-0.131076	0.00739751
706332	CD8	TRAV4	6	31525319	rs2239707	C	T	T	0.732955	ADD	88	-0.41188	0.150044	-0.70596	-0.117799	0.00739766
706371	CD8	TRAV6	6	31315891	rs9265975	A	G	G	0.698864	ADD	88	0.413845	0.150762	0.118357	0.709332	0.00739829
706376	CD4	TRBV18	6	32585755	rs3129762	T	A	A	0.784091	ADD	88	0.502016	0.182883	0.143573	0.860459	0.00739844
706377	CD4	TRBV18	6	32584014	rs9271353	T	C	C	0.784091	ADD	88	0.502016	0.182883	0.143573	0.860459	0.00739844
706378	CD4	TRBV18	6	32586854	rs9271366	G	A	A	0.784091	ADD	88	0.502016	0.182883	0.143573	0.860459	0.00739844
706379	CD4	TRBV18	6	32586019	rs3135005	A	G	G	0.784091	ADD	88	0.502016	0.182883	0.143573	0.860459	0.00739844
706382	CD4	TRBV18	6	32557436	AA_DRB1_-1_32557434_exon1_S	A	T	T	0.215909	ADD	88	-0.502016	0.182883	-0.860459	-0.143573	0.00739844
706384	CD4	TRBV18	6	32580723	rs3997873	G	T	T	0.784091	ADD	88	0.502016	0.182883	0.143573	0.860459	0.00739844
706386	CD4	TRBV18	6	32575700	rs9271069	A	G	G	0.784091	ADD	88	0.502016	0.182883	0.143573	0.860459	0.00739844
706387	CD4	TRBV18	6	32513076	rs71534541	C	T	T	0.784091	ADD	88	0.502016	0.182883	0.143573	0.860459	0.00739844
706388	CD4	TRBV18	6	32588877	rs9271481	A	G	G	0.784091	ADD	88	0.502016	0.182883	0.143573	0.860459	0.00739844
706389	CD4	TRBV18	6	32587768	rs9271413	G	A	A	0.784091	ADD	88	0.502016	0.182883	0.143573	0.860459	0.00739844
706390	CD4	TRBV18	6	32587897	rs9271423	G	T	T	0.784091	ADD	88	0.502016	0.182883	0.143573	0.860459	0.00739844
706391	CD4	TRBV18	6	32583860	rs9271351	C	G	G	0.784091	ADD	88	0.502016	0.182883	0.143573	0.860459	0.00739844
706512	CD8	TRAV35	6	31322522	SNPS_B_2414_31322522_intron5	A	C	C	0.8125	ADD	88	-0.571867	0.208337	-0.9802	-0.163534	0.00740069
706673	CD4	TRBV9	6	31347451	rs2244020	A	G	G	0.375	ADD	88	-0.437663	0.159451	-0.750182	-0.125145	0.00740274
706743	CD4	TRAV34	6	32549575	AA_DRB1_120_32549575_exon3_N	A	T	T	0.164773	ADD	88	-0.516975	0.188348	-0.88613	-0.147819	0.00740337
707122	CD4	TRAV39	6	29624112	rs29234	A	C	C	0.0625	ADD	88	-0.779637	0.284064	-1.33639	-0.222882	0.00740743
707123	CD4	TRAV39	6	29625195	rs9461541	A	G	G	0.0625	ADD	88	-0.779637	0.284064	-1.33639	-0.222882	0.00740743
707124	CD4	TRAV39	6	29624894	rs9468571	T	C	C	0.0625	ADD	88	-0.779637	0.284064	-1.33639	-0.222882	0.00740743
707125	CD4	TRAV39	6	29618366	rs29272	G	T	T	0.0625	ADD	88	-0.779637	0.284064	-1.33639	-0.222882	0.00740743
707491	CD8	TRBV15	6	28142276	rs1150678	C	T	T	0.346591	ADD	88	-0.423605	0.154349	-0.726123	-0.121087	0.00740982
707552	CD4	TRAV21	6	32702527	rs9276280	C	T	T	0.721591	ADD	88	0.426999	0.155588	0.122052	0.731945	0.00741079
707553	CD4	TRAV21	6	32702470	rs9276278	C	T	T	0.721591	ADD	88	0.426999	0.155588	0.122052	0.731945	0.00741079
707704	CD8	TRAV6	6	32631964	SNPS_DQB1_2421_32631964_intron2	A	G	G	0.914773	ADD	88	0.771413	0.281095	0.220477	1.32235	0.00741302
707705	CD8	TRAV6	6	32632384	SNPS_DQB1_2001_32632384_intron2	A	C	C	0.914773	ADD	88	0.771413	0.281095	0.220477	1.32235	0.00741302
707706	CD8	TRAV6	6	32632378	SNPS_DQB1_2007_32632378_intron2	A	G	G	0.914773	ADD	88	0.771413	0.281095	0.220477	1.32235	0.00741302
707707	CD8	TRAV6	6	32631917	SNPS_DQB1_2468_32631917_intron2	T	C	C	0.914773	ADD	88	0.771413	0.281095	0.220477	1.32235	0.00741302
707708	CD8	TRAV6	6	32630915	SNPS_DQB1_3470_32630915_intron2	A	G	G	0.0852273	ADD	88	-0.771413	0.281095	-1.32235	-0.220477	0.00741302
707709	CD8	TRAV6	6	32630732	SNPS_DQB1_3653_32630732_intron2	C	G	G	0.914773	ADD	88	0.771413	0.281095	0.220477	1.32235	0.00741302
707710	CD8	TRAV6	6	32630733	SNPS_DQB1_3652_32630733_intron2	A	C	C	0.914773	ADD	88	0.771413	0.281095	0.220477	1.32235	0.00741302
707711	CD8	TRAV6	6	32630734	SNPS_DQB1_3651_32630734_intron2	A	C	C	0.0852273	ADD	88	-0.771413	0.281095	-1.32235	-0.220477	0.00741302
707712	CD8	TRAV6	6	32630666	SNPS_DQB1_3719_32630666_intron2	C	T	T	0.914773	ADD	88	0.771413	0.281095	0.220477	1.32235	0.00741302
707713	CD8	TRAV6	6	32633110	SNPS_DQB1_1275_32633110_intron1	C	T	T	0.0852273	ADD	88	-0.771413	0.281095	-1.32235	-0.220477	0.00741302
707714	CD8	TRAV6	6	32632880	SNPS_DQB1_1505_32632880_intron1	A	G	G	0.914773	ADD	88	0.771413	0.281095	0.220477	1.32235	0.00741302
707715	CD8	TRAV6	6	32632717	AA_DQB1_45_32632717_exon2	A	T	T	0.914773	ADD	88	0.771413	0.281095	0.220477	1.32235	0.00741302
707716	CD8	TRAV6	6	32632719	SNPS_DQB1_1668_32632717_exon2	T	C	C	0.914773	ADD	88	0.771413	0.281095	0.220477	1.32235	0.00741302
707717	CD8	TRAV6	6	32631759	SNPS_DQB1_2626_32631759_intron2	A	T	T	0.0852273	ADD	88	-0.771413	0.281095	-1.32235	-0.220477	0.00741302
707718	CD8	TRAV6	6	32630678	SNPS_DQB1_3711_32630674_intron2_T	A	T	T	0.0852273	ADD	88	-0.771413	0.281095	-1.32235	-0.220477	0.00741302
707719	CD8	TRAV6	6	32630757	SNPS_DQB1_3628_32630757_intron2	A	T	T	0.0852273	ADD	88	-0.771413	0.281095	-1.32235	-0.220477	0.00741302
707720	CD8	TRAV6	6	32632365	SNPS_DQB1_2020_32632365_intron2	T	C	C	0.914773	ADD	88	0.771413	0.281095	0.220477	1.32235	0.00741302
707721	CD8	TRAV6	6	32632252	SNPS_DQB1_2133_32632252_intron2	A	G	G	0.0852273	ADD	88	-0.771413	0.281095	-1.32235	-0.220477	0.00741302
707722	CD8	TRAV6	6	32632233	SNPS_DQB1_2152_32632233_intron2	A	G	G	0.914773	ADD	88	0.771413	0.281095	0.220477	1.32235	0.00741302
707723	CD8	TRAV6	6	32632268	SNPS_DQB1_2117_32632268_intron2	C	T	T	0.914773	ADD	88	0.771413	0.281095	0.220477	1.32235	0.00741302
707724	CD8	TRAV6	6	32630005	SNPS_DQB1_4380_32630005_intron2	C	T	T	0.914773	ADD	88	0.771413	0.281095	0.220477	1.32235	0.00741302
707725	CD8	TRAV6	6	32630288	SNPS_DQB1_4097_32630288_intron2	A	G	G	0.914773	ADD	88	0.771413	0.281095	0.220477	1.32235	0.00741302
707726	CD8	TRAV6	6	32630374	SNPS_DQB1_4011_32630374_intron2	C	T	T	0.914773	ADD	88	0.771413	0.281095	0.220477	1.32235	0.00741302
707727	CD8	TRAV6	6	32630407	SNPS_DQB1_3978_32630407_intron2	A	T	T	0.914773	ADD	88	0.771413	0.281095	0.220477	1.32235	0.00741302
707728	CD8	TRAV6	6	32630131	SNPS_DQB1_4254_32630131_intron2	A	G	G	0.914773	ADD	88	0.771413	0.281095	0.220477	1.32235	0.00741302
707729	CD8	TRAV6	6	32632315	SNPS_DQB1_2070_32632315_intron2	G	C	C	0.0852273	ADD	88	-0.771413	0.281095	-1.32235	-0.220477	0.00741302
707730	CD8	TRAV6	6	32632331	SNPS_DQB1_2054_32632331_intron2	C	T	T	0.0852273	ADD	88	-0.771413	0.281095	-1.32235	-0.220477	0.00741302
707731	CD8	TRAV6	6	32632416	SNPS_DQB1_1969_32632416_intron2	T	G	G	0.914773	ADD	88	0.771413	0.281095	0.220477	1.32235	0.00741302
707732	CD8	TRAV6	6	32630755	SNPS_DQB1_3630_32630755_intron2	A	C	C	0.914773	ADD	88	0.771413	0.281095	0.220477	1.32235	0.00741302
707733	CD8	TRAV6	6	32630739	SNPS_DQB1_3646_32630739_intron2	T	G	G	0.0852273	ADD	88	-0.771413	0.281095	-1.32235	-0.220477	0.00741302
707734	CD8	TRAV6	6	32630740	SNPS_DQB1_3645_32630740_intron2	A	T	T	0.0852273	ADD	88	-0.771413	0.281095	-1.32235	-0.220477	0.00741302
707735	CD8	TRAV6	6	32630741	SNPS_DQB1_3644_32630741_intron2	A	C	C	0.0852273	ADD	88	-0.771413	0.281095	-1.32235	-0.220477	0.00741302
707736	CD8	TRAV6	6	32630742	SNPS_DQB1_3643_32630742_intron2	A	C	C	0.914773	ADD	88	0.771413	0.281095	0.220477	1.32235	0.00741302
707737	CD8	TRAV6	6	32630743	SNPS_DQB1_3642_32630743_intron2	A	G	G	0.0852273	ADD	88	-0.771413	0.281095	-1.32235	-0.220477	0.00741302
707738	CD8	TRAV6	6	32630750	INS_SNPS_DQB1_3635x3636_32630750	A	T	T	0.914773	ADD	88	0.771413	0.281095	0.220477	1.32235	0.00741302
707739	CD8	TRAV6	6	32630753	SNPS_DQB1_3632_32630753_intron2	G	T	T	0.0852273	ADD	88	-0.771413	0.281095	-1.32235	-0.220477	0.00741302
707740	CD8	TRAV6	6	32632987	SNPS_DQB1_1398_32632987_intron1	C	G	G	0.0852273	ADD	88	-0.771413	0.281095	-1.32235	-0.220477	0.00741302
707741	CD8	TRAV6	6	32632478	SNPS_DQB1_1910_32632475_intron2_C	A	T	T	0.0852273	ADD	88	-0.771413	0.281095	-1.32235	-0.220477	0.00741302
707742	CD8	TRAV6	6	32630758	SNPS_DQB1_3627_32630758_intron2	G	T	T	0.0852273	ADD	88	-0.771413	0.281095	-1.32235	-0.220477	0.00741302
707743	CD8	TRAV6	6	32630838	SNPS_DQB1_3547_32630838_intron2	A	T	T	0.914773	ADD	88	0.771413	0.281095	0.220477	1.32235	0.00741302
707744	CD8	TRAV6	6	32630744	SNPS_DQB1_3641_32630744_intron2	A	C	C	0.914773	ADD	88	0.771413	0.281095	0.220477	1.32235	0.00741302
707745	CD8	TRAV6	6	32630746	SNPS_DQB1_3639_32630746_intron2	T	G	G	0.914773	ADD	88	0.771413	0.281095	0.220477	1.32235	0.00741302
707746	CD8	TRAV6	6	32630747	SNPS_DQB1_3638_32630747_intron2	A	G	G	0.914773	ADD	88	0.771413	0.281095	0.220477	1.32235	0.00741302
707747	CD8	TRAV6	6	32633118	SNPS_DQB1_1267_32633118_intron1	A	G	G	0.0852273	ADD	88	-0.771413	0.281095	-1.32235	-0.220477	0.00741302
707748	CD8	TRAV6	6	32633078	INS_SNPS_DQB1_1307x1308_32633078	A	T	T	0.914773	ADD	88	0.771413	0.281095	0.220477	1.32235	0.00741302
707749	CD8	TRAV6	6	32632881	SNPS_DQB1_1504_32632881_intron1	A	T	T	0.914773	ADD	88	0.771413	0.281095	0.220477	1.32235	0.00741302
707750	CD8	TRAV6	6	32633272	SNPS_DQB1_1113_32633272_intron1	T	C	C	0.914773	ADD	88	0.771413	0.281095	0.220477	1.32235	0.00741302
707751	CD8	TRAV6	6	32630736	SNPS_DQB1_3649_32630736_intron2	A	G	G	0.0852273	ADD	88	-0.771413	0.281095	-1.32235	-0.220477	0.00741302
707752	CD8	TRAV6	6	32630760	SNPS_DQB1_3626_32630759_intron2_G	A	T	T	0.914773	ADD	88	0.771413	0.281095	0.220477	1.32235	0.00741302
707753	CD8	TRAV6	6	32630761	SNPS_DQB1_3626_32630759_intron2_T	A	T	T	0.0852273	ADD	88	-0.771413	0.281095	-1.32235	-0.220477	0.00741302
707754	CD8	TRAV6	6	32632506	SNPS_DQB1_1879_32632506_intron2	T	C	C	0.914773	ADD	88	0.771413	0.281095	0.220477	1.32235	0.00741302
707755	CD8	TRAV6	6	32632536	SNPS_DQB1_1849_32632536_intron2	A	G	G	0.914773	ADD	88	0.771413	0.281095	0.220477	1.32235	0.00741302
707756	CD8	TRAV6	6	32632550	SNPS_DQB1_1835_32632550_intron2	A	C	C	0.0852273	ADD	88	-0.771413	0.281095	-1.32235	-0.220477	0.00741302
707757	CD8	TRAV6	6	32632396	INS_SNPS_DQB1_1989x1990_32632396	A	T	T	0.914773	ADD	88	0.771413	0.281095	0.220477	1.32235	0.00741302
707758	CD8	TRAV6	6	32632342	SNPS_DQB1_2043_32632342_intron2_A	A	T	T	0.0852273	ADD	88	-0.771413	0.281095	-1.32235	-0.220477	0.00741302
707759	CD8	TRAV6	6	32632353	SNPS_DQB1_2032_32632353_intron2	A	G	G	0.914773	ADD	88	0.771413	0.281095	0.220477	1.32235	0.00741302
707760	CD8	TRAV6	6	32632496	SNPS_DQB1_1891_32632494_intron2_C	A	T	T	0.914773	ADD	88	0.771413	0.281095	0.220477	1.32235	0.00741302
707761	CD8	TRAV6	6	32631861	SNPS_DQB1_2532_32631853_intron2_G	A	T	T	0.0852273	ADD	88	-0.771413	0.281095	-1.32235	-0.220477	0.00741302
707762	CD8	TRAV6	6	32631965	SNPS_DQB1_2420_32631965_intron2	A	C	C	0.914773	ADD	88	0.771413	0.281095	0.220477	1.32235	0.00741302
707763	CD8	TRAV6	6	32632027	SNPS_DQB1_2358_32632027_intron2	A	G	G	0.0852273	ADD	88	-0.771413	0.281095	-1.32235	-0.220477	0.00741302
707764	CD8	TRAV6	6	32631958	SNPS_DQB1_2427_32631958_intron2	A	G	G	0.0852273	ADD	88	-0.771413	0.281095	-1.32235	-0.220477	0.00741302
707765	CD8	TRAV6	6	32631752	SNPS_DQB1_2633_32631752_intron2_.	A	T	T	0.0852273	ADD	88	-0.771413	0.281095	-1.32235	-0.220477	0.00741302
707766	CD8	TRAV6	6	32631753	SNPS_DQB1_2632_32631753_intron2	A	T	T	0.914773	ADD	88	0.771413	0.281095	0.220477	1.32235	0.00741302
707767	CD8	TRAV6	6	32630486	INS_SNPS_DQB1_3899x3900_32630486	A	T	T	0.914773	ADD	88	0.771413	0.281095	0.220477	1.32235	0.00741302
707768	CD8	TRAV6	6	32632499	SNPS_DQB1_1891_32632494_intron2_T	A	T	T	0.0852273	ADD	88	-0.771413	0.281095	-1.32235	-0.220477	0.00741302
707769	CD8	TRAV6	6	32630756	SNPS_DQB1_3629_32630756_intron2	A	T	T	0.914773	ADD	88	0.771413	0.281095	0.220477	1.32235	0.00741302
707770	CD8	TRAV6	6	32631146	SNPS_DQB1_3239_32631146_intron2	A	T	T	0.914773	ADD	88	0.771413	0.281095	0.220477	1.32235	0.00741302
707771	CD8	TRAV6	6	32631147	SNPS_DQB1_3238_32631147_intron2	A	T	T	0.914773	ADD	88	0.771413	0.281095	0.220477	1.32235	0.00741302
707772	CD8	TRAV6	6	32631960	SNPS_DQB1_2425_32631960_intron2	G	C	C	0.0852273	ADD	88	-0.771413	0.281095	-1.32235	-0.220477	0.00741302
707773	CD8	TRAV6	6	32631148	SNPS_DQB1_3237_32631148_intron2	A	T	T	0.914773	ADD	88	0.771413	0.281095	0.220477	1.32235	0.00741302
707774	CD8	TRAV6	6	32631168	SNPS_DQB1_3217_32631168_intron2	A	T	T	0.0852273	ADD	88	-0.771413	0.281095	-1.32235	-0.220477	0.00741302
707775	CD8	TRAV6	6	32631848	SNPS_DQB1_2547_32631838_intron2_T	A	T	T	0.0852273	ADD	88	-0.771413	0.281095	-1.32235	-0.220477	0.00741302
707776	CD8	TRAV6	6	32632166	SNPS_DQB1_2219_32632166_intron2	A	T	T	0.914773	ADD	88	0.771413	0.281095	0.220477	1.32235	0.00741302
707777	CD8	TRAV6	6	32632106	SNPS_DQB1_2279_32632106_intron2	A	G	G	0.914773	ADD	88	0.771413	0.281095	0.220477	1.32235	0.00741302
707778	CD8	TRAV6	6	32630541	SNPS_DQB1_3844_32630541_intron2	T	C	C	0.914773	ADD	88	0.771413	0.281095	0.220477	1.32235	0.00741302
707779	CD8	TRAV6	6	32631181	SNPS_DQB1_3204_32631181_intron2	A	G	G	0.914773	ADD	88	0.771413	0.281095	0.220477	1.32235	0.00741302
707780	CD8	TRAV6	6	32631926	SNPS_DQB1_2459_32631926_intron2	T	C	C	0.914773	ADD	88	0.771413	0.281095	0.220477	1.32235	0.00741302
707848	CD8	TRBV27	6	33049280	SNPS_DPB1_5462_33049280_intron2	A	T	T	0.0568182	ADD	88	-0.883745	0.322033	-1.51492	-0.252572	0.00741403
707893	CD4	TRAV35	6	31324290	AA_B_97_31324201_exon3_CRT	A	T	T	0.659091	ADD	88	-0.431236	0.157142	-0.739229	-0.123243	0.00741449
707894	CD4	TRAV35	6	31324313	AA_B_97_31324201_exon3_NSW	A	T	T	0.340909	ADD	88	0.431236	0.157142	0.123243	0.739229	0.00741449
707895	CD4	TRAV35	6	31324327	AA_B_97_31324201_exon3_RT	A	T	T	0.659091	ADD	88	-0.431236	0.157142	-0.739229	-0.123243	0.00741449
707896	CD4	TRAV35	6	31324328	AA_B_97_31324201_exon3_RTV	A	T	T	0.659091	ADD	88	-0.431236	0.157142	-0.739229	-0.123243	0.00741449
707934	CD8	TRBV27	6	33267672	rs1059288	A	G	G	0.556818	ADD	88	0.40564	0.147817	0.115923	0.695357	0.00741542
707935	CD8	TRBV27	6	33272855	rs2071888	G	C	C	0.556818	ADD	88	0.40564	0.147817	0.115923	0.695357	0.00741542
708025	CD4	TRAV17	6	30933794	rs3095089	G	T	T	0.181818	ADD	88	-0.500655	0.182448	-0.858246	-0.143064	0.00741742
708150	CD8	TRAV2	6	33021192	rs3128955	A	T	T	0.789773	ADD	88	0.511431	0.186382	0.146129	0.876733	0.00741963
708151	CD8	TRAV2	6	33023162	rs9277177	C	T	T	0.789773	ADD	88	0.511431	0.186382	0.146129	0.876733	0.00741963
708152	CD8	TRAV2	6	33023063	rs9277174	T	C	C	0.789773	ADD	88	0.511431	0.186382	0.146129	0.876733	0.00741963
708153	CD8	TRAV2	6	33020777	rs3097662	C	T	T	0.789773	ADD	88	0.511431	0.186382	0.146129	0.876733	0.00741963
708154	CD8	TRAV2	6	33021362	rs9277138	A	G	G	0.789773	ADD	88	0.511431	0.186382	0.146129	0.876733	0.00741963
708155	CD8	TRAV2	6	33021415	rs9277140	C	T	T	0.789773	ADD	88	0.511431	0.186382	0.146129	0.876733	0.00741963
708156	CD8	TRAV2	6	33021700	rs9277150	T	C	C	0.789773	ADD	88	0.511431	0.186382	0.146129	0.876733	0.00741963
708157	CD8	TRAV2	6	33022467	rs3097663	A	G	G	0.789773	ADD	88	0.511431	0.186382	0.146129	0.876733	0.00741963
708158	CD8	TRAV2	6	33022961	rs9277171	C	T	T	0.789773	ADD	88	0.511431	0.186382	0.146129	0.876733	0.00741963
708162	CD8	TRAV21	6	30539438	rs3132612	C	G	G	0.681818	ADD	88	0.405049	0.147614	0.115732	0.694367	0.00741984
708163	CD8	TRAV21	6	30486456	rs2534804	C	T	T	0.681818	ADD	88	0.405049	0.147614	0.115732	0.694367	0.00741984
708164	CD8	TRAV21	6	30541237	rs1264451	G	T	T	0.681818	ADD	88	0.405049	0.147614	0.115732	0.694367	0.00741984
708166	CD4	TRBV15	6	31096128	rs3909111	G	C	C	0.0795455	ADD	88	-0.719804	0.262321	-1.23394	-0.205665	0.00741987
708522	CD4	TRAV21	6	32710370	rs9276408	T	G	G	0.721591	ADD	88	0.429143	0.156405	0.122594	0.735692	0.00742394
708590	CD4	TRBV9	6	29941184	rs2571376	C	T	T	0.284091	ADD	88	0.416886	0.15194	0.119089	0.714684	0.00742472
708591	CD4	TRBV9	6	29940814	rs2256922	C	T	T	0.284091	ADD	88	0.416886	0.15194	0.119089	0.714684	0.00742472
708592	CD4	TRBV9	6	29941400	rs2735078	A	G	G	0.284091	ADD	88	0.416886	0.15194	0.119089	0.714684	0.00742472
708624	CD8	TRBV30	6	29514230	rs398616	C	T	T	0.409091	ADD	88	-0.404994	0.147608	-0.6943	-0.115688	0.00742539
708625	CD8	TRBV30	6	29512482	rs426595	G	A	A	0.409091	ADD	88	-0.404994	0.147608	-0.6943	-0.115688	0.00742539
708831	CD4	TRAV16	6	32606543	SNPS_DQA1_1260_32606495_intron1_G	A	T	T	0.380682	ADD	88	0.370489	0.135041	0.105813	0.635164	0.00742934
708832	CD4	TRAV16	6	32606531	SNPS_DQA1_1259_32606494_intron1_G	A	T	T	0.380682	ADD	88	0.370489	0.135041	0.105813	0.635164	0.00742934
708833	CD4	TRAV16	6	32606559	SNPS_DQA1_1261_32606496_intron1_A	A	T	T	0.380682	ADD	88	0.370489	0.135041	0.105813	0.635164	0.00742934
709078	CD4	TRAV27	6	32945466	rs73409631	A	G	G	0.0625	ADD	88	0.688795	0.251081	0.196684	1.18091	0.00743377
709079	CD4	TRAV27	6	32950639	rs111234931	C	T	T	0.0625	ADD	88	0.688795	0.251081	0.196684	1.18091	0.00743377
709144	CD4	TRAV27	6	32632645	AA_DQB1_71_32632639_exon2_AT	A	T	T	0.772727	ADD	88	-0.419191	0.152808	-0.71869	-0.119693	0.00743502
709145	CD4	TRAV27	6	32632649	SNPS_DQB1_1746_32632639_exon2	T	G	G	0.772727	ADD	88	-0.419191	0.152808	-0.71869	-0.119693	0.00743502
709506	CD8	TRAV4	6	31347644	rs9266658	G	A	A	0.221591	ADD	88	0.475759	0.173438	0.135827	0.815691	0.00743794
709848	CD4	TRAV20	6	32553440	AA_DRB1_11_32552129_exon2_DPS	A	T	T	0.619318	ADD	88	-0.38477	0.140276	-0.659706	-0.109833	0.00744153
710016	CD4	TRBV30	6	33032363	rs9277338	T	A	A	0.0909091	ADD	88	-0.653627	0.238308	-1.1207	-0.186553	0.00744466
710150	CD4	TRBV9	6	31239228	AA_C_94_31239120_exon3_Ix	A	T	T	0.176136	ADD	88	-0.564377	0.205774	-0.967687	-0.161066	0.0074466
710151	CD4	TRBV9	6	31239120	AA_C_94_31239120_exon3_I	A	T	T	0.176136	ADD	88	-0.564377	0.205774	-0.967687	-0.161066	0.0074466
710152	CD4	TRBV9	6	31239227	AA_C_94_31239120_exon3_IP	A	T	T	0.176136	ADD	88	-0.564377	0.205774	-0.967687	-0.161066	0.0074466
710153	CD4	TRBV9	6	31239229	AA_C_94_31239120_exon3_T	A	T	T	0.823864	ADD	88	0.564377	0.205774	0.161066	0.967687	0.0074466
710182	CD8	TRAV24	6	30458064	rs1264457	G	A	A	0.568182	ADD	88	0.369362	0.134672	0.105409	0.633315	0.00744703
710184	CD8	TRAV5	6	32350776	rs9268459	G	A	A	0.284091	ADD	88	0.461111	0.168125	0.131592	0.79063	0.00744715
710185	CD8	TRAV5	6	32344376	rs9268425	C	T	T	0.284091	ADD	88	0.461111	0.168125	0.131592	0.79063	0.00744715
710186	CD8	TRAV5	6	32374622	rs3763307	A	T	T	0.284091	ADD	88	0.461111	0.168125	0.131592	0.79063	0.00744715
710187	CD8	TRAV5	6	32342129	rs9268406	C	T	T	0.284091	ADD	88	0.461111	0.168125	0.131592	0.79063	0.00744715
710188	CD8	TRAV5	6	32344973	rs9268428	G	T	T	0.284091	ADD	88	0.461111	0.168125	0.131592	0.79063	0.00744715
710189	CD8	TRAV5	6	32345052	rs9268429	A	G	G	0.284091	ADD	88	0.461111	0.168125	0.131592	0.79063	0.00744715
710190	CD8	TRAV5	6	32363844	rs9268480	C	T	T	0.284091	ADD	88	0.461111	0.168125	0.131592	0.79063	0.00744715
710191	CD8	TRAV5	6	32341473	rs9268403	T	C	C	0.284091	ADD	88	0.461111	0.168125	0.131592	0.79063	0.00744715
710192	CD8	TRAV5	6	32345667	rs9268432	A	G	G	0.284091	ADD	88	0.461111	0.168125	0.131592	0.79063	0.00744715
710193	CD8	TRAV5	6	32367722	rs2294880	A	G	G	0.284091	ADD	88	0.461111	0.168125	0.131592	0.79063	0.00744715
710194	CD8	TRAV5	6	32346794	rs1980495	A	C	C	0.284091	ADD	88	0.461111	0.168125	0.131592	0.79063	0.00744715
710195	CD8	TRAV5	6	32371179	rs2076522	G	C	C	0.284091	ADD	88	0.461111	0.168125	0.131592	0.79063	0.00744715
710196	CD8	TRAV5	6	32358231	rs9268475	C	T	T	0.284091	ADD	88	0.461111	0.168125	0.131592	0.79063	0.00744715
710197	CD8	TRAV5	6	32346701	rs9268439	G	A	A	0.284091	ADD	88	0.461111	0.168125	0.131592	0.79063	0.00744715
710198	CD8	TRAV5	6	32349711	rs9268454	A	G	G	0.284091	ADD	88	0.461111	0.168125	0.131592	0.79063	0.00744715
710199	CD8	TRAV5	6	32347749	rs9268446	A	G	G	0.284091	ADD	88	0.461111	0.168125	0.131592	0.79063	0.00744715
710200	CD8	TRAV5	6	32357165	rs9268474	T	C	C	0.284091	ADD	88	0.461111	0.168125	0.131592	0.79063	0.00744715
710201	CD8	TRAV5	6	32351901	rs9268461	C	A	A	0.284091	ADD	88	0.461111	0.168125	0.131592	0.79063	0.00744715
710202	CD8	TRAV5	6	32345514	rs9268431	T	G	G	0.284091	ADD	88	0.461111	0.168125	0.131592	0.79063	0.00744715
710203	CD8	TRAV5	6	32374131	rs9268491	C	G	G	0.284091	ADD	88	0.461111	0.168125	0.131592	0.79063	0.00744715
710204	CD8	TRAV5	6	32376746	rs3763316	C	T	T	0.284091	ADD	88	0.461111	0.168125	0.131592	0.79063	0.00744715
710205	CD8	TRAV5	6	32367777	rs9268482	A	T	T	0.284091	ADD	88	0.461111	0.168125	0.131592	0.79063	0.00744715
710206	CD8	TRAV5	6	32379489	rs9268516	C	T	T	0.284091	ADD	88	0.461111	0.168125	0.131592	0.79063	0.00744715
710207	CD8	TRAV5	6	32347490	rs8180664	C	T	T	0.284091	ADD	88	0.461111	0.168125	0.131592	0.79063	0.00744715
710208	CD8	TRAV5	6	32349946	rs9268456	C	A	A	0.284091	ADD	88	0.461111	0.168125	0.131592	0.79063	0.00744715
710209	CD8	TRAV5	6	32370616	rs2076525	T	C	C	0.284091	ADD	88	0.461111	0.168125	0.131592	0.79063	0.00744715
710210	CD8	TRAV5	6	32364356	rs9268481	A	G	G	0.284091	ADD	88	0.461111	0.168125	0.131592	0.79063	0.00744715
710211	CD8	TRAV5	6	32350036	rs9268457	A	G	G	0.284091	ADD	88	0.461111	0.168125	0.131592	0.79063	0.00744715
710212	CD8	TRAV5	6	32341318	rs9268401	A	G	G	0.284091	ADD	88	0.461111	0.168125	0.131592	0.79063	0.00744715
710213	CD8	TRAV5	6	32341719	rs9268404	C	T	T	0.284091	ADD	88	0.461111	0.168125	0.131592	0.79063	0.00744715
710214	CD8	TRAV5	6	32345443	rs2894252	G	T	T	0.284091	ADD	88	0.461111	0.168125	0.131592	0.79063	0.00744715
710215	CD8	TRAV5	6	32368314	rs3817962	C	A	A	0.284091	ADD	88	0.461111	0.168125	0.131592	0.79063	0.00744715
710223	CD4	TRAV6	6	31319586	rs4644106	C	T	T	0.755682	ADD	88	-0.443182	0.161588	-0.759889	-0.126474	0.00744741
710232	CD4	TRAV21	6	31503698	rs929138	T	C	C	0.232955	ADD	88	0.507773	0.18514	0.144906	0.87064	0.00744757
710284	CD8	TRAV10	6	29940679	rs2844805	G	A	A	0.295455	ADD	88	-0.398948	0.145463	-0.684051	-0.113845	0.00744855
710383	CD8	TRBV2	6	31351153	rs3016014	G	A	A	0.784091	ADD	88	0.476035	0.173576	0.135832	0.816238	0.0074504
710989	CD4	TRAV35	6	31321726	HLA_B*40:01	A	T	T	0.0511364	ADD	88	-0.93742	0.341839	-1.60741	-0.267427	0.00745516
710990	CD4	TRAV35	6	31324375	SNPS_B_561_31324375_intron2	G	T	T	0.0511364	ADD	88	-0.93742	0.341839	-1.60741	-0.267427	0.00745516
710991	CD4	TRAV35	6	31324865	SNPS_B_72_31324864_exon1_C	A	T	T	0.0511364	ADD	88	-0.93742	0.341839	-1.60741	-0.267427	0.00745516
710992	CD4	TRAV35	6	31322453	SNPS_B_2483_31322453_intron5	A	C	C	0.0511364	ADD	88	-0.93742	0.341839	-1.60741	-0.267427	0.00745516
710993	CD4	TRAV35	6	31336757	rs12660817	A	G	G	0.0511364	ADD	88	-0.93742	0.341839	-1.60741	-0.267427	0.00745516
710994	CD4	TRAV35	6	31322316	SNPS_B_2620_31322316_intron6	A	C	C	0.0511364	ADD	88	-0.93742	0.341839	-1.60741	-0.267427	0.00745516
711303	CD4	TRBV18	6	30168319	rs2523719	G	T	T	0.142045	ADD	88	0.568945	0.207482	0.162289	0.975602	0.00745798
711310	CD4	TRAV25	6	31351153	rs3016014	G	A	A	0.784091	ADD	88	-0.477278	0.174053	-0.818416	-0.13614	0.00745815
711554	CD8	TRAV6	6	32950639	rs111234931	C	T	T	0.0625	ADD	88	0.696567	0.254035	0.198668	1.19447	0.00746072
711555	CD8	TRAV6	6	32945466	rs73409631	A	G	G	0.0625	ADD	88	0.696567	0.254035	0.198668	1.19447	0.00746072
711595	CD4	TRBV27	6	32411726	rs3129888	G	A	A	0.8125	ADD	88	-0.507911	0.185233	-0.870962	-0.14486	0.00746101
711596	CD4	TRBV27	6	32412395	rs3135390	C	A	A	0.8125	ADD	88	-0.507911	0.185233	-0.870962	-0.14486	0.00746101
711735	CD4	TRBV27	6	31351153	rs3016014	G	A	A	0.784091	ADD	88	-0.476988	0.173964	-0.81795	-0.136025	0.00746349
711775	CD4	TRAV21	6	32692617	rs9275921	T	C	C	0.727273	ADD	88	0.426944	0.155713	0.121752	0.732135	0.00746388
711776	CD4	TRAV21	6	32695022	rs9276017	T	C	C	0.727273	ADD	88	0.426944	0.155713	0.121752	0.732135	0.00746388
711777	CD4	TRAV21	6	32696354	rs9276071	C	G	G	0.727273	ADD	88	0.426944	0.155713	0.121752	0.732135	0.00746388
711778	CD4	TRAV21	6	32697181	rs9276112	A	G	G	0.727273	ADD	88	0.426944	0.155713	0.121752	0.732135	0.00746388
711779	CD4	TRAV21	6	32696039	rs9276062	T	A	A	0.727273	ADD	88	0.426944	0.155713	0.121752	0.732135	0.00746388
711780	CD4	TRAV21	6	32697196	rs9276113	T	C	C	0.727273	ADD	88	0.426944	0.155713	0.121752	0.732135	0.00746388
711781	CD4	TRAV21	6	32694271	rs9275992	C	A	A	0.727273	ADD	88	0.426944	0.155713	0.121752	0.732135	0.00746388
711782	CD4	TRAV21	6	32694242	rs9275991	G	A	A	0.727273	ADD	88	0.426944	0.155713	0.121752	0.732135	0.00746388
711783	CD4	TRAV21	6	32694044	rs9275985	A	G	G	0.727273	ADD	88	0.426944	0.155713	0.121752	0.732135	0.00746388
711784	CD4	TRAV21	6	32692838	rs9275929	G	A	A	0.727273	ADD	88	0.426944	0.155713	0.121752	0.732135	0.00746388
711785	CD4	TRAV21	6	32692711	rs9275923	C	A	A	0.727273	ADD	88	0.426944	0.155713	0.121752	0.732135	0.00746388
711786	CD4	TRAV21	6	32702891	rs9276295	A	G	G	0.727273	ADD	88	0.426944	0.155713	0.121752	0.732135	0.00746388
711787	CD4	TRAV21	6	32698421	rs9276160	T	C	C	0.727273	ADD	88	0.426944	0.155713	0.121752	0.732135	0.00746388
711788	CD4	TRAV21	6	32697807	rs9276136	T	C	C	0.727273	ADD	88	0.426944	0.155713	0.121752	0.732135	0.00746388
711789	CD4	TRAV21	6	32692509	rs9275916	G	T	T	0.727273	ADD	88	0.426944	0.155713	0.121752	0.732135	0.00746388
711790	CD4	TRAV21	6	32692580	rs9275918	T	C	C	0.727273	ADD	88	0.426944	0.155713	0.121752	0.732135	0.00746388
711791	CD4	TRAV21	6	32694364	rs9275995	A	G	G	0.727273	ADD	88	0.426944	0.155713	0.121752	0.732135	0.00746388
711792	CD4	TRAV21	6	32698322	rs9276155	A	C	C	0.727273	ADD	88	0.426944	0.155713	0.121752	0.732135	0.00746388
711793	CD4	TRAV21	6	32698960	rs7751842	C	A	A	0.727273	ADD	88	0.426944	0.155713	0.121752	0.732135	0.00746388
711794	CD4	TRAV21	6	32693752	rs9275974	C	A	A	0.727273	ADD	88	0.426944	0.155713	0.121752	0.732135	0.00746388
711795	CD4	TRAV21	6	32693711	rs9275973	T	C	C	0.727273	ADD	88	0.426944	0.155713	0.121752	0.732135	0.00746388
711796	CD4	TRAV21	6	32693681	rs9275971	A	G	G	0.727273	ADD	88	0.426944	0.155713	0.121752	0.732135	0.00746388
711797	CD4	TRAV21	6	32691405	rs9275860	T	C	C	0.727273	ADD	88	0.426944	0.155713	0.121752	0.732135	0.00746388
711798	CD4	TRAV21	6	32690251	rs9275802	C	A	A	0.727273	ADD	88	0.426944	0.155713	0.121752	0.732135	0.00746388
711799	CD4	TRAV21	6	32690713	rs9275826	A	G	G	0.727273	ADD	88	0.426944	0.155713	0.121752	0.732135	0.00746388
711800	CD4	TRAV21	6	32692493	rs9275915	G	C	C	0.727273	ADD	88	0.426944	0.155713	0.121752	0.732135	0.00746388
711801	CD4	TRAV21	6	32693272	rs9275956	T	A	A	0.727273	ADD	88	0.426944	0.155713	0.121752	0.732135	0.00746388
711802	CD4	TRAV21	6	32695521	rs9276040	T	C	C	0.727273	ADD	88	0.426944	0.155713	0.121752	0.732135	0.00746388
711805	CD4	TRAV21	6	32692304	rs9275905	A	G	G	0.727273	ADD	88	0.426944	0.155713	0.121752	0.732135	0.00746388
711806	CD4	TRAV21	6	32688804	rs9275737	C	T	T	0.727273	ADD	88	0.426944	0.155713	0.121752	0.732135	0.00746388
711807	CD4	TRAV21	6	32690671	rs9275825	C	T	T	0.727273	ADD	88	0.426944	0.155713	0.121752	0.732135	0.00746388
711808	CD4	TRAV21	6	32690357	rs9275809	C	G	G	0.727273	ADD	88	0.426944	0.155713	0.121752	0.732135	0.00746388
711809	CD4	TRAV21	6	32695437	rs9276038	T	C	C	0.727273	ADD	88	0.426944	0.155713	0.121752	0.732135	0.00746388
711810	CD4	TRAV21	6	32695317	rs9276027	C	T	T	0.727273	ADD	88	0.426944	0.155713	0.121752	0.732135	0.00746388
711811	CD4	TRAV21	6	32695294	rs9276026	T	C	C	0.727273	ADD	88	0.426944	0.155713	0.121752	0.732135	0.00746388
711812	CD4	TRAV21	6	32695287	rs9276025	A	G	G	0.727273	ADD	88	0.426944	0.155713	0.121752	0.732135	0.00746388
711813	CD4	TRAV21	6	32695264	rs9276024	T	C	C	0.727273	ADD	88	0.426944	0.155713	0.121752	0.732135	0.00746388
711814	CD4	TRAV21	6	32692413	rs9275914	C	T	T	0.727273	ADD	88	0.426944	0.155713	0.121752	0.732135	0.00746388
711815	CD4	TRAV21	6	32698457	rs9276162	G	A	A	0.727273	ADD	88	0.426944	0.155713	0.121752	0.732135	0.00746388
711816	CD4	TRAV21	6	32691662	rs9275878	A	G	G	0.727273	ADD	88	0.426944	0.155713	0.121752	0.732135	0.00746388
711817	CD4	TRAV21	6	32689622	rs9275773	G	A	A	0.727273	ADD	88	0.426944	0.155713	0.121752	0.732135	0.00746388
711818	CD4	TRAV21	6	32689450	rs9275771	T	C	C	0.727273	ADD	88	0.426944	0.155713	0.121752	0.732135	0.00746388
711819	CD4	TRAV21	6	32687294	rs3129744	G	T	T	0.727273	ADD	88	0.426944	0.155713	0.121752	0.732135	0.00746388
711820	CD4	TRAV21	6	32688617	rs9275727	T	G	G	0.727273	ADD	88	0.426944	0.155713	0.121752	0.732135	0.00746388
711821	CD4	TRAV21	6	32685652	rs3104396	G	A	A	0.727273	ADD	88	0.426944	0.155713	0.121752	0.732135	0.00746388
711822	CD4	TRAV21	6	32688123	rs9275703	C	T	T	0.727273	ADD	88	0.426944	0.155713	0.121752	0.732135	0.00746388
711823	CD4	TRAV21	6	32688060	rs9275701	T	C	C	0.727273	ADD	88	0.426944	0.155713	0.121752	0.732135	0.00746388
711824	CD4	TRAV21	6	32687866	rs9275693	A	C	C	0.727273	ADD	88	0.426944	0.155713	0.121752	0.732135	0.00746388
711825	CD4	TRAV21	6	32689414	rs9275767	A	G	G	0.727273	ADD	88	0.426944	0.155713	0.121752	0.732135	0.00746388
711826	CD4	TRAV21	6	32689324	rs9275765	A	T	T	0.727273	ADD	88	0.426944	0.155713	0.121752	0.732135	0.00746388
711827	CD4	TRAV21	6	32695640	rs9276045	G	C	C	0.727273	ADD	88	0.426944	0.155713	0.121752	0.732135	0.00746388
711828	CD4	TRAV21	6	32690208	rs9275801	T	C	C	0.727273	ADD	88	0.426944	0.155713	0.121752	0.732135	0.00746388
711829	CD4	TRAV21	6	32690197	rs9275800	T	C	C	0.727273	ADD	88	0.426944	0.155713	0.121752	0.732135	0.00746388
711830	CD4	TRAV21	6	32694641	rs9276009	T	C	C	0.727273	ADD	88	0.426944	0.155713	0.121752	0.732135	0.00746388
711831	CD4	TRAV21	6	32693182	rs9275951	A	G	G	0.727273	ADD	88	0.426944	0.155713	0.121752	0.732135	0.00746388
711832	CD4	TRAV21	6	32689812	rs9275783	C	T	T	0.727273	ADD	88	0.426944	0.155713	0.121752	0.732135	0.00746388
711833	CD4	TRAV21	6	32688435	rs9275722	C	T	T	0.727273	ADD	88	0.426944	0.155713	0.121752	0.732135	0.00746388
711834	CD4	TRAV21	6	32688343	rs9275717	A	C	C	0.727273	ADD	88	0.426944	0.155713	0.121752	0.732135	0.00746388
711835	CD4	TRAV21	6	32689146	rs9275754	C	G	G	0.727273	ADD	88	0.426944	0.155713	0.121752	0.732135	0.00746388
711836	CD4	TRAV21	6	32689078	rs9275752	G	A	A	0.727273	ADD	88	0.426944	0.155713	0.121752	0.732135	0.00746388
711837	CD4	TRAV21	6	32689013	rs9275744	T	G	G	0.727273	ADD	88	0.426944	0.155713	0.121752	0.732135	0.00746388
711838	CD4	TRAV21	6	32700741	rs9276229	T	C	C	0.727273	ADD	88	0.426944	0.155713	0.121752	0.732135	0.00746388
711839	CD4	TRAV21	6	32694296	rs9275994	T	C	C	0.727273	ADD	88	0.426944	0.155713	0.121752	0.732135	0.00746388
711840	CD4	TRAV21	6	32698099	rs9276148	G	A	A	0.727273	ADD	88	0.426944	0.155713	0.121752	0.732135	0.00746388
711841	CD4	TRAV21	6	32697999	rs9276144	A	T	T	0.727273	ADD	88	0.426944	0.155713	0.121752	0.732135	0.00746388
711842	CD4	TRAV21	6	32692216	rs9275901	T	C	C	0.727273	ADD	88	0.426944	0.155713	0.121752	0.732135	0.00746388
711843	CD4	TRAV21	6	32692023	rs9275895	T	C	C	0.727273	ADD	88	0.426944	0.155713	0.121752	0.732135	0.00746388
711844	CD4	TRAV21	6	32690153	rs9275798	G	A	A	0.727273	ADD	88	0.426944	0.155713	0.121752	0.732135	0.00746388
711845	CD4	TRAV21	6	32690091	rs9275797	T	C	C	0.727273	ADD	88	0.426944	0.155713	0.121752	0.732135	0.00746388
711846	CD4	TRAV21	6	32690059	rs9275794	G	A	A	0.727273	ADD	88	0.426944	0.155713	0.121752	0.732135	0.00746388
711847	CD4	TRAV21	6	32690027	rs9275793	G	A	A	0.727273	ADD	88	0.426944	0.155713	0.121752	0.732135	0.00746388
711848	CD4	TRAV21	6	32692889	rs9275934	A	G	G	0.727273	ADD	88	0.426944	0.155713	0.121752	0.732135	0.00746388
711849	CD4	TRAV21	6	32692919	rs9275935	T	G	G	0.727273	ADD	88	0.426944	0.155713	0.121752	0.732135	0.00746388
711850	CD4	TRAV21	6	32689687	rs9275775	T	C	C	0.727273	ADD	88	0.426944	0.155713	0.121752	0.732135	0.00746388
711851	CD4	TRAV21	6	32689668	rs9275774	G	C	C	0.727273	ADD	88	0.426944	0.155713	0.121752	0.732135	0.00746388
711852	CD4	TRAV21	6	32687668	rs9275688	A	T	T	0.727273	ADD	88	0.426944	0.155713	0.121752	0.732135	0.00746388
711853	CD4	TRAV21	6	32692060	rs9275896	A	G	G	0.727273	ADD	88	0.426944	0.155713	0.121752	0.732135	0.00746388
711854	CD4	TRAV21	6	32697887	rs9276137	T	C	C	0.727273	ADD	88	0.426944	0.155713	0.121752	0.732135	0.00746388
711855	CD4	TRAV21	6	32697907	rs9276139	T	C	C	0.727273	ADD	88	0.426944	0.155713	0.121752	0.732135	0.00746388
711856	CD4	TRAV21	6	32697964	rs9276143	G	A	A	0.727273	ADD	88	0.426944	0.155713	0.121752	0.732135	0.00746388
711857	CD4	TRAV21	6	32688302	rs9275716	T	C	C	0.727273	ADD	88	0.426944	0.155713	0.121752	0.732135	0.00746388
711858	CD4	TRAV21	6	32693091	rs9275947	G	A	A	0.727273	ADD	88	0.426944	0.155713	0.121752	0.732135	0.00746388
711859	CD4	TRAV21	6	32692842	rs9275930	T	A	A	0.727273	ADD	88	0.426944	0.155713	0.121752	0.732135	0.00746388
711860	CD4	TRAV21	6	32693031	rs9275942	A	C	C	0.727273	ADD	88	0.426944	0.155713	0.121752	0.732135	0.00746388
711861	CD4	TRAV21	6	32692974	rs9275938	T	C	C	0.727273	ADD	88	0.426944	0.155713	0.121752	0.732135	0.00746388
711862	CD4	TRAV21	6	32691351	rs9275859	A	G	G	0.727273	ADD	88	0.426944	0.155713	0.121752	0.732135	0.00746388
711863	CD4	TRAV21	6	32689269	rs9275760	T	A	A	0.727273	ADD	88	0.426944	0.155713	0.121752	0.732135	0.00746388
711864	CD4	TRAV21	6	32689200	rs9275759	A	C	C	0.727273	ADD	88	0.426944	0.155713	0.121752	0.732135	0.00746388
711865	CD4	TRAV21	6	32691411	rs9275862	G	A	A	0.727273	ADD	88	0.426944	0.155713	0.121752	0.732135	0.00746388
711866	CD4	TRAV21	6	32688728	rs9275729	C	T	T	0.727273	ADD	88	0.426944	0.155713	0.121752	0.732135	0.00746388
711867	CD4	TRAV21	6	32689903	rs9275787	T	A	A	0.727273	ADD	88	0.426944	0.155713	0.121752	0.732135	0.00746388
711868	CD4	TRAV21	6	32702930	rs9276296	C	T	T	0.727273	ADD	88	0.426944	0.155713	0.121752	0.732135	0.00746388
711869	CD4	TRAV21	6	32685953	rs3129736	C	T	T	0.727273	ADD	88	0.426944	0.155713	0.121752	0.732135	0.00746388
711870	CD4	TRAV21	6	32694295	rs9275993	T	C	C	0.727273	ADD	88	0.426944	0.155713	0.121752	0.732135	0.00746388
711871	CD4	TRAV21	6	32699874	rs9276209	A	G	G	0.727273	ADD	88	0.426944	0.155713	0.121752	0.732135	0.00746388
711872	CD4	TRAV21	6	32695082	rs5029394	A	G	G	0.727273	ADD	88	0.426944	0.155713	0.121752	0.732135	0.00746388
711873	CD4	TRAV21	6	32695168	rs5029393	G	A	A	0.727273	ADD	88	0.426944	0.155713	0.121752	0.732135	0.00746388
711874	CD4	TRAV21	6	32694738	rs9276014	T	C	C	0.727273	ADD	88	0.426944	0.155713	0.121752	0.732135	0.00746388
711875	CD4	TRAV21	6	32694759	rs9276015	C	G	G	0.727273	ADD	88	0.426944	0.155713	0.121752	0.732135	0.00746388
711876	CD4	TRAV21	6	32693903	rs9275979	C	A	A	0.727273	ADD	88	0.426944	0.155713	0.121752	0.732135	0.00746388
711877	CD4	TRAV21	6	32699569	rs9276196	G	A	A	0.727273	ADD	88	0.426944	0.155713	0.121752	0.732135	0.00746388
711878	CD4	TRAV21	6	32699716	rs9276202	C	T	T	0.727273	ADD	88	0.426944	0.155713	0.121752	0.732135	0.00746388
711879	CD4	TRAV21	6	32699116	rs9276180	T	C	C	0.727273	ADD	88	0.426944	0.155713	0.121752	0.732135	0.00746388
711880	CD4	TRAV21	6	32702946	rs9276297	G	C	C	0.727273	ADD	88	0.426944	0.155713	0.121752	0.732135	0.00746388
711881	CD4	TRAV21	6	32691766	rs9275882	A	G	G	0.727273	ADD	88	0.426944	0.155713	0.121752	0.732135	0.00746388
711882	CD4	TRAV21	6	32693493	rs9275966	C	T	T	0.727273	ADD	88	0.426944	0.155713	0.121752	0.732135	0.00746388
712130	CD8	TRAV40	6	32632763	SNPS_DQB1_1622_32632763_exon2_A	A	T	T	0.607955	ADD	88	0.264491	0.09647	0.0754129	0.453568	0.00746755
712131	CD8	TRAV40	6	32632765	AA_DQB1_30_32632762_exon2_Y	A	T	T	0.607955	ADD	88	0.264491	0.09647	0.0754129	0.453568	0.00746755
712407	CD4	TRAV27	6	28863469	rs209140	G	A	A	0.329545	ADD	88	-0.410088	0.149583	-0.703265	-0.11691	0.00747064
712408	CD4	TRAV27	6	28853157	rs7750338	C	T	T	0.329545	ADD	88	-0.410088	0.149583	-0.703265	-0.11691	0.00747064
712409	CD4	TRAV27	6	28851908	rs429369	T	C	C	0.329545	ADD	88	-0.410088	0.149583	-0.703265	-0.11691	0.00747064
712487	CD4	TRBV13	6	32981937	rs9276992	T	C	C	0.0511364	ADD	88	0.943776	0.344256	0.269047	1.61851	0.00747156
712488	CD4	TRBV13	6	32981848	rs9276991	A	G	G	0.0511364	ADD	88	0.943776	0.344256	0.269047	1.61851	0.00747156
712511	CD4	TRBV19	6	32768980	rs2621366	C	A	A	0.278409	ADD	88	0.409369	0.149324	0.116699	0.702038	0.00747186
712514	CD4	TRBV19	6	32769926	rs2199874	A	G	G	0.278409	ADD	88	0.409369	0.149324	0.116699	0.702038	0.00747186
712862	CD4	TRAV24	6	32553101	AA_DRB1_37_32552051_exon2_PSY	A	T	T	0.585227	ADD	88	-0.356695	0.130123	-0.611732	-0.101658	0.00747751
712863	CD4	TRAV24	6	32553044	AA_DRB1_37_32552051_exon2_FLN	A	T	T	0.414773	ADD	88	0.356695	0.130123	0.101658	0.611732	0.00747751
712864	CD4	TRAV24	6	32553109	AA_DRB1_37_32552051_exon2_SY	A	T	T	0.585227	ADD	88	-0.356695	0.130123	-0.611732	-0.101658	0.00747751
712865	CD4	TRAV24	6	32553110	AA_DRB1_37_32552051_exon2_SYx	A	T	T	0.585227	ADD	88	-0.356695	0.130123	-0.611732	-0.101658	0.00747751
712910	CD8	TRAV5	6	32217092	rs6936204	T	C	C	0.681818	ADD	88	0.48296	0.176187	0.137639	0.828281	0.00747836
712989	CD8	TRAV24	6	32711691	rs16870693	C	A	A	0.0568182	ADD	88	0.7335	0.267595	0.209023	1.25798	0.00748023
713085	CD8	TRAV2	6	31417396	rs9501129	T	C	C	0.136364	ADD	88	0.509936	0.18604	0.145304	0.874568	0.00748185
713376	CD4	TRBV9	6	33863662	rs1998630	A	G	G	0.664773	ADD	88	-0.436295	0.159183	-0.748289	-0.124301	0.00748539
713536	CD8	TRBV27	6	31324533	SNPS_B_430_31324506_exon2	T	C	C	0.619318	ADD	88	0.445457	0.162531	0.126902	0.764011	0.00748709
713537	CD8	TRBV27	6	31324521	AA_B_77_31324506_exon2_GS	A	T	T	0.619318	ADD	88	0.445457	0.162531	0.126902	0.764011	0.00748709
713538	CD8	TRBV27	6	31324512	AA_B_77_31324506_exon2_CS	A	T	T	0.619318	ADD	88	0.445457	0.162531	0.126902	0.764011	0.00748709
713539	CD8	TRBV27	6	31324517	AA_B_77_31324506_exon2_DN	A	T	T	0.380682	ADD	88	-0.445457	0.162531	-0.764011	-0.126902	0.00748709
713540	CD8	TRBV27	6	31324532	AA_B_77_31324506_exon2_S	A	T	T	0.619318	ADD	88	0.445457	0.162531	0.126902	0.764011	0.00748709
713578	CD4	TRAV34	6	29934163	rs6935053	A	C	C	0.301136	ADD	88	-0.415283	0.151524	-0.712265	-0.1183	0.00748822
713663	CD4	TRAV30	6	29723161	rs9258260	C	T	T	0.107955	ADD	88	-0.623675	0.227569	-1.0697	-0.177648	0.00749031
713664	CD4	TRAV30	6	29722751	rs9258258	A	T	T	0.107955	ADD	88	-0.623675	0.227569	-1.0697	-0.177648	0.00749031
713665	CD4	TRAV30	6	29723021	rs9258259	A	T	T	0.107955	ADD	88	-0.623675	0.227569	-1.0697	-0.177648	0.00749031
713771	CD8	TRAV27	6	29528318	rs362513	G	A	A	0.596591	ADD	88	0.410613	0.14983	0.116952	0.704274	0.00749176
713789	CD4	TRAV21	6	30166266	rs2523721	C	T	T	0.25	ADD	88	0.476207	0.173766	0.135632	0.816781	0.00749216
713918	CD8	TRAV39	6	32607279	SNPS_DQA1_2042_32607277_intron1_G	A	T	T	0.767045	ADD	88	0.447583	0.163325	0.127472	0.767694	0.00749351
713958	CD4	TRAV41	6	32553432	AA_DRB1_11_32552129_exon2_DGP	A	T	T	0.375	ADD	88	-0.402232	0.146778	-0.689912	-0.114552	0.00749425
714002	CD4	TRAV24	6	32626565	rs9273371	C	T	T	0.295455	ADD	88	0.439304	0.160308	0.125106	0.753502	0.00749497
714003	CD4	TRAV24	6	32628594	SNPS_DQB1_5791_32628594_intron4	A	G	G	0.295455	ADD	88	0.439304	0.160308	0.125106	0.753502	0.00749497
714382	CD4	TRAV35	6	32677912	rs9275563	C	T	T	0.414773	ADD	88	-0.401311	0.146456	-0.688359	-0.114262	0.00749977
714724	CD4	TRAV16	6	31749142	rs915652	G	A	A	0.113636	ADD	88	0.583801	0.213073	0.166185	1.00142	0.00750475
714725	CD4	TRAV16	6	31807540	rs3130679	A	G	G	0.113636	ADD	88	0.583801	0.213073	0.166185	1.00142	0.00750475
714756	CD4	TRAV17	6	31303131	rs2394969	T	C	C	0.829545	ADD	88	-0.541247	0.197544	-0.928426	-0.154068	0.00750531
714922	CD8	TRBV28	6	29308393	rs9348827	G	T	T	0.113636	ADD	88	-0.605331	0.220942	-1.03837	-0.172291	0.00750768
714942	CD8	TRAV6	6	29796103	rs1626038	T	C	C	0.522727	ADD	88	0.376972	0.137594	0.107293	0.646652	0.00750817
715297	CD4	TRAV20	6	32404093	rs4612206	C	T	T	0.375	ADD	88	0.417799	0.152504	0.118896	0.716701	0.00751141
715298	CD4	TRAV20	6	32406530	rs9268634	G	A	A	0.375	ADD	88	0.417799	0.152504	0.118896	0.716701	0.00751141
715299	CD4	TRAV20	6	32402889	rs9268615	G	A	A	0.375	ADD	88	0.417799	0.152504	0.118896	0.716701	0.00751141
715300	CD4	TRAV20	6	32408527	rs9268645	C	G	G	0.375	ADD	88	0.417799	0.152504	0.118896	0.716701	0.00751141
715301	CD4	TRAV20	6	32398202	rs9268589	G	A	A	0.375	ADD	88	0.417799	0.152504	0.118896	0.716701	0.00751141
715302	CD4	TRAV20	6	32401263	rs9268610	T	C	C	0.375	ADD	88	0.417799	0.152504	0.118896	0.716701	0.00751141
715303	CD4	TRAV20	6	32398675	rs7756262	T	A	A	0.375	ADD	88	0.417799	0.152504	0.118896	0.716701	0.00751141
715304	CD4	TRAV20	6	32402440	rs7753264	A	G	G	0.375	ADD	88	0.417799	0.152504	0.118896	0.716701	0.00751141
715305	CD4	TRAV20	6	32400070	rs9268606	G	A	A	0.375	ADD	88	0.417799	0.152504	0.118896	0.716701	0.00751141
715306	CD4	TRAV20	6	32402464	rs7773756	T	C	C	0.375	ADD	88	0.417799	0.152504	0.118896	0.716701	0.00751141
715307	CD4	TRAV20	6	32401261	rs9268609	G	A	A	0.375	ADD	88	0.417799	0.152504	0.118896	0.716701	0.00751141
715308	CD4	TRAV20	6	32399092	rs4348358	G	A	A	0.375	ADD	88	0.417799	0.152504	0.118896	0.716701	0.00751141
715309	CD4	TRAV20	6	32399833	rs9268605	G	A	A	0.375	ADD	88	0.417799	0.152504	0.118896	0.716701	0.00751141
715451	CD4	TRAV24	6	31221153	rs2394946	G	A	A	0.539773	ADD	88	0.418217	0.152661	0.119007	0.717427	0.007513
715544	CD4	TRAV40	6	32922068	rs150359	A	T	T	0.534091	ADD	88	0.412516	0.150583	0.117379	0.707653	0.00751412
715574	CD4	TRAV34	6	29929253	rs2517689	C	T	T	0.5	ADD	88	-0.393826	0.143761	-0.675593	-0.112058	0.00751455
715577	CD4	TRAV34	6	29928649	rs2428521	T	G	G	0.5	ADD	88	-0.393826	0.143761	-0.675593	-0.112058	0.00751455
715717	CD4	TRAV16	6	31451836	rs3094011	T	C	C	0.147727	ADD	88	0.541606	0.197715	0.154091	0.929121	0.00751705
715718	CD4	TRAV16	6	31448564	rs3099843	G	T	T	0.147727	ADD	88	0.541606	0.197715	0.154091	0.929121	0.00751705
715719	CD4	TRAV16	6	31448976	rs3099844	C	A	A	0.147727	ADD	88	0.541606	0.197715	0.154091	0.929121	0.00751705
716472	CD4	TRAV21	6	32612397	rs6927022	A	G	G	0.488636	ADD	88	0.413297	0.150887	0.117565	0.70903	0.00752118
716571	CD4	TRBV9	6	32415386	rs9268681	G	A	A	0.403409	ADD	88	-0.443356	0.161863	-0.760601	-0.126111	0.00752185
716572	CD4	TRBV9	6	32425049	rs7743662	G	A	A	0.403409	ADD	88	-0.443356	0.161863	-0.760601	-0.126111	0.00752185
716573	CD4	TRBV9	6	32414433	rs9268673	C	T	T	0.403409	ADD	88	-0.443356	0.161863	-0.760601	-0.126111	0.00752185
716860	CD4	TRAV27	6	28867755	rs209131	A	G	G	0.335227	ADD	88	-0.421887	0.154035	-0.72379	-0.119984	0.00752577
717849	CD4	TRBV9	6	31538497	rs915654	T	A	A	0.352273	ADD	88	-0.43845	0.16011	-0.75226	-0.124639	0.00753591
717969	CD4	TRAV21	6	31655438	rs10573	G	A	A	0.113636	ADD	88	0.604177	0.220635	0.171741	1.03661	0.00753721
718061	CD8	TRAV4	6	31142297	rs1265156	C	A	A	0.357955	ADD	88	0.402936	0.147148	0.114531	0.691342	0.00753844
718624	CD8	TRAV5	6	29730504	rs9258275	A	G	G	0.369318	ADD	88	0.426217	0.155654	0.121142	0.731293	0.00753971
718665	CD4	TRBV30	6	32626311	rs6906021	T	C	C	0.482955	ADD	88	-0.450772	0.164624	-0.773428	-0.128115	0.00754062
718670	CD4	TRAV3	6	29911775	AA_A_156_29911240_exon3_RW	A	T	T	0.301136	ADD	88	-0.480436	0.175458	-0.824327	-0.136545	0.0075408
718671	CD4	TRAV3	6	29911764	AA_A_156_29911240_exon3_LQ	A	T	T	0.698864	ADD	88	0.480436	0.175458	0.136545	0.824327	0.0075408
718672	CD4	TRAV3	6	29911781	SNPS_A_910_29911240_exon3_G	A	T	T	0.301136	ADD	88	-0.480436	0.175458	-0.824327	-0.136545	0.0075408
718673	CD4	TRAV3	6	29911749	AA_A_156_29911240_exon3_ELQ	A	T	T	0.698864	ADD	88	0.480436	0.175458	0.136545	0.824327	0.0075408
718674	CD4	TRAV3	6	29911758	AA_A_156_29911240_exon3_ERW	A	T	T	0.301136	ADD	88	-0.480436	0.175458	-0.824327	-0.136545	0.0075408
718710	CD4	TRAV17	6	29266483	rs3117439	G	A	A	0.0965909	ADD	88	-0.71355	0.260596	-1.22431	-0.202792	0.00754162
718784	CD4	TRBV9	6	31197407	rs28397289	C	T	T	0.238636	ADD	88	-0.524628	0.191606	-0.900168	-0.149087	0.0075435
718820	CD4	TRAV16	6	29940750	rs2256919	C	A	A	0.596591	ADD	88	0.363838	0.132883	0.103393	0.624283	0.00754379
718821	CD4	TRAV16	6	29937740	rs2256539	C	T	T	0.596591	ADD	88	0.363838	0.132883	0.103393	0.624283	0.00754379
718823	CD4	TRAV5	6	32605791	SNPS_DQA1_554_32605789_intron1_T	A	T	T	0.1875	ADD	88	0.416801	0.152227	0.118442	0.71516	0.0075441
718852	CD4	TRBV19	6	32685380	rs3998154	G	A	A	0.369318	ADD	88	0.377423	0.137846	0.10725	0.647595	0.00754454
719192	CD4	TRAV20	6	32590159	rs9271547	C	A	A	0.477273	ADD	88	0.385391	0.140763	0.109501	0.661281	0.00754728
719294	CD4	TRBV30	6	32633691	SNPS_DQB1_699_32633686_intron1_A	A	T	T	0.181818	ADD	88	0.453136	0.165509	0.128745	0.777527	0.00754808
719568	CD4	TRAV34	6	29954364	rs4947244	C	G	G	0.306818	ADD	88	-0.415994	0.15195	-0.71381	-0.118178	0.00755088
719571	CD4	TRAV17	6	32632479	SNPS_DQB1_1910_32632475_intron2_G	A	T	T	0.534091	ADD	88	-0.395029	0.144292	-0.677837	-0.112222	0.00755098
719574	CD4	TRAV17	6	32630350	SNPS_DQB1_4036_32630349_intron2_G	A	T	T	0.534091	ADD	88	-0.395029	0.144292	-0.677837	-0.112222	0.00755098
719575	CD4	TRAV17	6	32631863	SNPS_DQB1_2532_32631853_intron2_T	A	T	T	0.534091	ADD	88	-0.395029	0.144292	-0.677837	-0.112222	0.00755098
719576	CD4	TRAV17	6	32630316	SNPS_DQB1_4069_32630316_intron2	T	C	C	0.534091	ADD	88	-0.395029	0.144292	-0.677837	-0.112222	0.00755098
719602	CD4	TRAV16	6	31080016	rs2233974	C	G	G	0.193182	ADD	88	0.459749	0.167934	0.130604	0.788893	0.00755158
719630	CD4	TRAV30	6	32664093	rs2647015	T	G	G	0.113636	ADD	88	0.639618	0.233638	0.181696	1.09754	0.00755225
719631	CD4	TRAV30	6	32650550	rs2858303	T	C	C	0.113636	ADD	88	0.639618	0.233638	0.181696	1.09754	0.00755225
719632	CD4	TRAV30	6	32658513	rs28371258	T	C	C	0.113636	ADD	88	0.639618	0.233638	0.181696	1.09754	0.00755225
719633	CD4	TRAV30	6	32657452	rs28371254	T	C	C	0.113636	ADD	88	0.639618	0.233638	0.181696	1.09754	0.00755225
719634	CD4	TRAV30	6	32657082	rs2647002	A	G	G	0.113636	ADD	88	0.639618	0.233638	0.181696	1.09754	0.00755225
719635	CD4	TRAV30	6	32670000	rs2858308	G	T	T	0.113636	ADD	88	0.639618	0.233638	0.181696	1.09754	0.00755225
719636	CD4	TRAV30	6	32664279	rs2647014	C	T	T	0.113636	ADD	88	0.639618	0.233638	0.181696	1.09754	0.00755225
719831	CD4	TRAV39	6	30163955	rs2517614	G	A	A	0.244318	ADD	88	0.488787	0.178552	0.138832	0.838742	0.00755502
719832	CD4	TRAV39	6	30165273	rs2523722	C	T	T	0.244318	ADD	88	0.488787	0.178552	0.138832	0.838742	0.00755502
720132	CD4	TRAV27	6	28829486	rs209165	A	C	C	0.329545	ADD	88	-0.401618	0.146719	-0.689181	-0.114055	0.00755867
720188	CD4	TRBV15	6	32633693	SNPS_DQB1_699_32633686_intron1_T	A	T	T	0.630682	ADD	88	0.363908	0.132945	0.103341	0.624475	0.00755983
720365	CD8	TRBV19	6	31324613	SNPS_B_400_31324536_exon2_AG	A	T	T	0.698864	ADD	88	0.412397	0.150669	0.117091	0.707704	0.00756365
720366	CD8	TRBV19	6	31324591	AA_B_67_31324536_exon2_CY	A	T	T	0.301136	ADD	88	-0.412397	0.150669	-0.707704	-0.117091	0.00756365
720367	CD8	TRBV19	6	31324588	AA_B_67_31324536_exon2_CRY	A	T	T	0.301136	ADD	88	-0.412397	0.150669	-0.707704	-0.117091	0.00756365
720486	CD4	TRAV3	6	32734304	rs9276601	A	G	G	0.147727	ADD	88	-0.574215	0.209793	-0.985402	-0.163027	0.00756478
720533	CD8	TRAV3	6	32752913	rs2621396	A	T	T	0.227273	ADD	88	-0.441831	0.161428	-0.758223	-0.125438	0.00756538
720612	CD4	TRAV17	6	30734080	rs3131038	G	A	A	0.215909	ADD	88	-0.467833	0.170932	-0.802853	-0.132813	0.00756662
720620	CD4	TRBV16	6	31430799	rs2596473	G	T	T	0.4375	ADD	88	0.396619	0.144913	0.112595	0.680643	0.00756681
720621	CD4	TRBV16	6	31432125	rs2284178	C	T	T	0.4375	ADD	88	0.396619	0.144913	0.112595	0.680643	0.00756681
720713	CD8	TRAV27	6	29517093	rs376681	A	G	G	0.409091	ADD	88	-0.414294	0.151372	-0.710977	-0.11761	0.00756734
720714	CD8	TRAV27	6	29523646	rs444013	G	C	C	0.590909	ADD	88	0.414294	0.151372	0.11761	0.710977	0.00756734
720715	CD8	TRAV27	6	29521319	rs11724	C	G	G	0.590909	ADD	88	0.414294	0.151372	0.11761	0.710977	0.00756734
720716	CD8	TRAV27	6	29519321	rs399166	C	A	A	0.590909	ADD	88	0.414294	0.151372	0.11761	0.710977	0.00756734
720717	CD8	TRAV27	6	29519848	rs453658	G	A	A	0.590909	ADD	88	0.414294	0.151372	0.11761	0.710977	0.00756734
720721	CD4	TRBV14	6	32389255	rs3135365	C	A	A	0.738636	ADD	88	-0.485721	0.17747	-0.833555	-0.137886	0.00756751
721118	CD4	TRBV30	6	31794592	rs2763979	C	T	T	0.4375	ADD	88	-0.372018	0.13594	-0.638455	-0.10558	0.00757351
721259	CD4	TRAV3	6	29781521	rs1610702	G	T	T	0.221591	ADD	88	-0.49157	0.179629	-0.843636	-0.139504	0.00757456
721402	CD4	TRBV30	6	32546552	HLA_DRB1*03	A	T	T	0.170455	ADD	88	-0.504494	0.184357	-0.865827	-0.143162	0.00757608
721403	CD4	TRBV30	6	32552576	AA_DRB1_77_32551931_exon2_LT	A	T	T	0.829545	ADD	88	0.504494	0.184357	0.143162	0.865827	0.00757608
721404	CD4	TRBV30	6	32552579	AA_DRB1_77_32551931_exon2_N	A	T	T	0.170455	ADD	88	-0.504494	0.184357	-0.865827	-0.143162	0.00757608
721405	CD4	TRBV30	6	32552580	AA_DRB1_77_32551931_exon2_NP	A	T	T	0.170455	ADD	88	-0.504494	0.184357	-0.865827	-0.143162	0.00757608
721406	CD4	TRBV30	6	32577633	rs535777	G	C	C	0.170455	ADD	88	-0.504494	0.184357	-0.865827	-0.143162	0.00757608
721407	CD4	TRBV30	6	32552677	AA_DRB1_74_32551940_exon2_Rx	A	T	T	0.170455	ADD	88	-0.504494	0.184357	-0.865827	-0.143162	0.00757608
721408	CD4	TRBV30	6	32552676	AA_DRB1_74_32551940_exon2_R	A	T	T	0.170455	ADD	88	-0.504494	0.184357	-0.865827	-0.143162	0.00757608
721409	CD4	TRBV30	6	32552582	AA_DRB1_77_32551931_exon2_Nx	A	T	T	0.170455	ADD	88	-0.504494	0.184357	-0.865827	-0.143162	0.00757608
721493	CD4	TRBV15	6	31556581	rs1052248	T	A	A	0.221591	ADD	88	-0.518464	0.189469	-0.889817	-0.147112	0.00757835
721905	CD8	TRBV15	6	31347451	rs2244020	A	G	G	0.375	ADD	88	0.409927	0.149819	0.116287	0.703567	0.00758386
721929	CD8	TRAV4	6	32581582	rs9271300	C	G	G	0.482955	ADD	88	-0.39875	0.145735	-0.684386	-0.113114	0.00758434
722016	CD8	TRAV3	6	32698918	rs9276171	A	G	G	0.238636	ADD	88	0.444473	0.162448	0.126081	0.762864	0.00758483
722058	CD4	TRAV21	6	31329797	rs59727727	T	C	C	0.130682	ADD	88	-0.612595	0.223896	-1.05142	-0.173767	0.00758548
722059	CD4	TRAV21	6	31346436	rs4959071	T	C	C	0.130682	ADD	88	-0.612595	0.223896	-1.05142	-0.173767	0.00758548
722214	CD4	TRBV28	6	33886682	rs12665045	G	A	A	0.136364	ADD	88	0.543796	0.198757	0.154239	0.933352	0.00758725
722279	CD4	TRBV2	6	29684994	rs7759272	T	C	C	0.130682	ADD	88	-0.578353	0.211391	-0.992672	-0.164034	0.00758822
722280	CD4	TRBV2	6	29696849	rs3736694	A	C	C	0.130682	ADD	88	-0.578353	0.211391	-0.992672	-0.164034	0.00758822
722281	CD4	TRBV2	6	29692334	rs9258186	A	G	G	0.130682	ADD	88	-0.578353	0.211391	-0.992672	-0.164034	0.00758822
722282	CD4	TRBV2	6	29691303	rs2076183	G	A	A	0.130682	ADD	88	-0.578353	0.211391	-0.992672	-0.164034	0.00758822
722283	CD4	TRBV2	6	29689127	rs3757324	G	T	T	0.130682	ADD	88	-0.578353	0.211391	-0.992672	-0.164034	0.00758822
722284	CD4	TRBV2	6	29693499	rs2235383	A	G	G	0.130682	ADD	88	-0.578353	0.211391	-0.992672	-0.164034	0.00758822
722285	CD4	TRBV2	6	29696245	rs2272874	T	C	C	0.130682	ADD	88	-0.578353	0.211391	-0.992672	-0.164034	0.00758822
722286	CD4	TRBV2	6	29689590	rs9258170	T	G	G	0.130682	ADD	88	-0.578353	0.211391	-0.992672	-0.164034	0.00758822
722287	CD4	TRBV2	6	29695600	rs9258187	T	G	G	0.130682	ADD	88	-0.578353	0.211391	-0.992672	-0.164034	0.00758822
722288	CD4	TRBV2	6	29693113	rs2076177	C	T	T	0.130682	ADD	88	-0.578353	0.211391	-0.992672	-0.164034	0.00758822
722365	CD4	TRAV6	6	32632501	SNPS_DQB1_1890_32632495_intron2_T	A	T	T	0.289773	ADD	88	0.415896	0.152015	0.117952	0.71384	0.00758926
722366	CD4	TRBV2	6	32576731	rs9271115	C	G	G	0.664773	ADD	88	0.445875	0.162973	0.126454	0.765296	0.00758928
722367	CD4	TRBV2	6	32577455	rs9271149	A	G	G	0.664773	ADD	88	0.445875	0.162973	0.126454	0.765296	0.00758928
722368	CD4	TRBV2	6	32577474	rs9271151	T	G	G	0.664773	ADD	88	0.445875	0.162973	0.126454	0.765296	0.00758928
722369	CD4	TRBV2	6	32572388	rs9270922	T	C	C	0.664773	ADD	88	0.445875	0.162973	0.126454	0.765296	0.00758928
722370	CD4	TRBV2	6	32573441	rs9270963	A	C	C	0.664773	ADD	88	0.445875	0.162973	0.126454	0.765296	0.00758928
722371	CD4	TRBV2	6	32561305	rs9270587	T	G	G	0.664773	ADD	88	0.445875	0.162973	0.126454	0.765296	0.00758928
722372	CD4	TRBV2	6	32572433	rs9270925	A	G	G	0.664773	ADD	88	0.445875	0.162973	0.126454	0.765296	0.00758928
722373	CD4	TRBV2	6	32570859	rs9270858	C	T	T	0.664773	ADD	88	0.445875	0.162973	0.126454	0.765296	0.00758928
722374	CD4	TRBV2	6	32572451	rs9270927	A	G	G	0.664773	ADD	88	0.445875	0.162973	0.126454	0.765296	0.00758928
722375	CD4	TRBV2	6	32570717	rs9270850	G	A	A	0.664773	ADD	88	0.445875	0.162973	0.126454	0.765296	0.00758928
722376	CD4	TRBV2	6	32572435	rs9270926	C	A	A	0.664773	ADD	88	0.445875	0.162973	0.126454	0.765296	0.00758928
722377	CD4	TRBV2	6	32568596	rs9270758	G	A	A	0.664773	ADD	88	0.445875	0.162973	0.126454	0.765296	0.00758928
722378	CD4	TRBV2	6	32570797	rs9270852	G	A	A	0.664773	ADD	88	0.445875	0.162973	0.126454	0.765296	0.00758928
722379	CD4	TRBV2	6	32566871	rs9270687	G	A	A	0.664773	ADD	88	0.445875	0.162973	0.126454	0.765296	0.00758928
722380	CD4	TRBV2	6	32572695	rs9270934	G	C	C	0.664773	ADD	88	0.445875	0.162973	0.126454	0.765296	0.00758928
722381	CD4	TRBV2	6	32572911	rs9270944	A	G	G	0.664773	ADD	88	0.445875	0.162973	0.126454	0.765296	0.00758928
722382	CD4	TRBV2	6	32573574	rs9270970	C	T	T	0.664773	ADD	88	0.445875	0.162973	0.126454	0.765296	0.00758928
722383	CD4	TRBV2	6	32565042	rs9270608	A	G	G	0.664773	ADD	88	0.445875	0.162973	0.126454	0.765296	0.00758928
722384	CD4	TRBV2	6	32570602	rs9270847	G	T	T	0.664773	ADD	88	0.445875	0.162973	0.126454	0.765296	0.00758928
722385	CD4	TRBV2	6	32576687	rs9271109	T	C	C	0.664773	ADD	88	0.445875	0.162973	0.126454	0.765296	0.00758928
722386	CD4	TRBV2	6	32570132	rs9270827	C	A	A	0.664773	ADD	88	0.445875	0.162973	0.126454	0.765296	0.00758928
722387	CD4	TRBV2	6	32570082	rs9270826	G	T	T	0.664773	ADD	88	0.445875	0.162973	0.126454	0.765296	0.00758928
722388	CD4	TRBV2	6	32571903	rs9270898	T	C	C	0.664773	ADD	88	0.445875	0.162973	0.126454	0.765296	0.00758928
722389	CD4	TRBV2	6	32572224	rs9270912	A	G	G	0.664773	ADD	88	0.445875	0.162973	0.126454	0.765296	0.00758928
722390	CD4	TRBV2	6	32576717	rs9271112	T	C	C	0.664773	ADD	88	0.445875	0.162973	0.126454	0.765296	0.00758928
722391	CD4	TRBV2	6	32572249	rs9270914	A	T	T	0.664773	ADD	88	0.445875	0.162973	0.126454	0.765296	0.00758928
722392	CD4	TRBV2	6	32580456	rs3997871	G	A	A	0.664773	ADD	88	0.445875	0.162973	0.126454	0.765296	0.00758928
722393	CD4	TRBV2	6	32571227	rs9270874	G	A	A	0.664773	ADD	88	0.445875	0.162973	0.126454	0.765296	0.00758928
722394	CD4	TRBV2	6	32580357	rs9271255	C	T	T	0.664773	ADD	88	0.445875	0.162973	0.126454	0.765296	0.00758928
722395	CD4	TRBV2	6	32576426	rs9271096	A	G	G	0.664773	ADD	88	0.445875	0.162973	0.126454	0.765296	0.00758928
722396	CD4	TRBV2	6	32576177	rs9271089	T	G	G	0.664773	ADD	88	0.445875	0.162973	0.126454	0.765296	0.00758928
722397	CD4	TRBV2	6	32576478	rs9271100	T	C	C	0.664773	ADD	88	0.445875	0.162973	0.126454	0.765296	0.00758928
722398	CD4	TRBV2	6	32578530	rs9271192	C	A	A	0.664773	ADD	88	0.445875	0.162973	0.126454	0.765296	0.00758928
722399	CD4	TRBV2	6	32579035	rs9271209	G	A	A	0.664773	ADD	88	0.445875	0.162973	0.126454	0.765296	0.00758928
722400	CD4	TRBV2	6	32557485	AA_DRB1_-17_32557482_exon1_T	A	T	T	0.335227	ADD	88	-0.445875	0.162973	-0.765296	-0.126454	0.00758928
722401	CD4	TRBV2	6	32572305	rs9270919	G	T	T	0.664773	ADD	88	0.445875	0.162973	0.126454	0.765296	0.00758928
722402	CD4	TRBV2	6	32578191	rs9271178	C	T	T	0.664773	ADD	88	0.445875	0.162973	0.126454	0.765296	0.00758928
722403	CD4	TRBV2	6	32577889	rs9271170	T	C	C	0.664773	ADD	88	0.445875	0.162973	0.126454	0.765296	0.00758928
722404	CD4	TRBV2	6	32577733	rs9271163	C	T	T	0.664773	ADD	88	0.445875	0.162973	0.126454	0.765296	0.00758928
722405	CD4	TRBV2	6	32572229	rs9270913	A	G	G	0.664773	ADD	88	0.445875	0.162973	0.126454	0.765296	0.00758928
722658	CD8	TRAV34	6	33049280	SNPS_DPB1_5462_33049280_intron2	A	T	T	0.0568182	ADD	88	-0.805484	0.294428	-1.38255	-0.228416	0.00759195
722659	CD8	TRAV4	6	31243347	rs9461680	C	T	T	0.210227	ADD	88	0.513162	0.187576	0.14552	0.880804	0.00759199
722692	CD8	TRAV5	6	30076660	rs9261418	G	A	A	0.164773	ADD	88	0.549092	0.200712	0.155704	0.942479	0.00759271
722729	CD4	TRAV16	6	31021630	rs2523856	C	T	T	0.607955	ADD	88	0.370778	0.135533	0.105138	0.636418	0.00759329
722741	CD4	TRAV21	6	32663677	rs35122881	C	T	T	0.130682	ADD	88	-0.51423	0.187971	-0.882647	-0.145814	0.00759346
722742	CD4	TRAV21	6	32658259	rs12528622	G	A	A	0.130682	ADD	88	-0.51423	0.187971	-0.882647	-0.145814	0.00759346
722846	CD4	TRAV5	6	32552610	AA_DRB1_74_32551940_exon2_AEG	A	T	T	0.693182	ADD	88	0.418882	0.153122	0.118768	0.718995	0.00759516
722847	CD4	TRAV5	6	32552665	AA_DRB1_74_32551940_exon2_LQR	A	T	T	0.306818	ADD	88	-0.418882	0.153122	-0.718995	-0.118768	0.00759516
723217	CD4	TRAV34	6	33963009	rs2495994	G	C	C	0.755682	ADD	88	0.447316	0.163523	0.126816	0.767815	0.00759769
723276	CD4	TRBV18	6	29521445	rs389419	C	T	T	0.0965909	ADD	88	0.658933	0.240886	0.186805	1.13106	0.00759846
723277	CD4	TRBV18	6	29523957	rs404240	A	G	G	0.0965909	ADD	88	0.658933	0.240886	0.186805	1.13106	0.00759846
723453	CD4	TRAV19	6	32583255	rs13208475	C	T	T	0.153409	ADD	88	-0.549897	0.201031	-0.943911	-0.155882	0.0076001
723456	CD4	TRAV19	6	31146477	rs9368657	T	C	C	0.414773	ADD	88	-0.393702	0.14393	-0.675799	-0.111605	0.00760016
723457	CD4	TRAV19	6	31145991	rs3871248	C	T	T	0.414773	ADD	88	-0.393702	0.14393	-0.675799	-0.111605	0.00760016
723458	CD4	TRAV19	6	31145839	rs3868542	T	C	C	0.414773	ADD	88	-0.393702	0.14393	-0.675799	-0.111605	0.00760016
723541	CD8	TRAV21	6	30365320	rs1264569	C	T	T	0.767045	ADD	88	0.466836	0.170673	0.132324	0.801348	0.00760225
723578	CD4	TRAV40	6	28990195	rs7768299	T	C	C	0.4375	ADD	88	-0.353225	0.129138	-0.60633	-0.100119	0.00760278
723725	CD4	TRBV15	6	28964847	rs2269555	T	C	C	0.465909	ADD	88	-0.396361	0.144909	-0.680377	-0.112344	0.00760303
723830	CD4	TRBV19	6	32663677	rs35122881	C	T	T	0.130682	ADD	88	0.488662	0.178659	0.138498	0.838827	0.00760443
723831	CD4	TRBV19	6	32658259	rs12528622	G	A	A	0.130682	ADD	88	0.488662	0.178659	0.138498	0.838827	0.00760443
724004	CD4	TRAV16	6	29656417	rs2747457	T	G	G	0.284091	ADD	88	0.403796	0.147635	0.114437	0.693155	0.00760588
724005	CD4	TRAV16	6	29656416	rs2747456	T	G	G	0.284091	ADD	88	0.403796	0.147635	0.114437	0.693155	0.00760588
724006	CD4	TRAV16	6	29657127	rs2747460	C	T	T	0.284091	ADD	88	0.403796	0.147635	0.114437	0.693155	0.00760588
724007	CD4	TRAV16	6	29654700	rs3117301	C	T	T	0.284091	ADD	88	0.403796	0.147635	0.114437	0.693155	0.00760588
724258	CD4	TRAV17	6	31197696	rs3130471	G	T	T	0.215909	ADD	88	-0.493112	0.180304	-0.846501	-0.139723	0.00761024
724259	CD4	TRAV17	6	31199900	rs3134777	G	A	A	0.215909	ADD	88	-0.493112	0.180304	-0.846501	-0.139723	0.00761024
724260	CD4	TRAV17	6	31199208	rs3130473	C	T	T	0.215909	ADD	88	-0.493112	0.180304	-0.846501	-0.139723	0.00761024
724261	CD4	TRAV17	6	31197293	rs3130942	C	T	T	0.215909	ADD	88	-0.493112	0.180304	-0.846501	-0.139723	0.00761024
724262	CD4	TRAV17	6	31196671	rs3130944	C	G	G	0.215909	ADD	88	-0.493112	0.180304	-0.846501	-0.139723	0.00761024
724263	CD4	TRAV17	6	31198897	rs3134779	G	A	A	0.215909	ADD	88	-0.493112	0.180304	-0.846501	-0.139723	0.00761024
724264	CD4	TRAV17	6	31198632	rs3130938	T	G	G	0.215909	ADD	88	-0.493112	0.180304	-0.846501	-0.139723	0.00761024
724380	CD4	TRAV20	6	32632045	SNPS_DQB1_2340_32632045_intron2	A	G	G	0.8125	ADD	88	-0.589637	0.215603	-1.01221	-0.167063	0.00761169
724381	CD4	TRAV20	6	32631820	INS_SNPS_DQB1_2564x2565_32631820	A	T	T	0.8125	ADD	88	-0.589637	0.215603	-1.01221	-0.167063	0.00761169
724382	CD4	TRAV20	6	32630317	SNPS_DQB1_4068_32630317_intron2	A	G	G	0.1875	ADD	88	0.589637	0.215603	0.167063	1.01221	0.00761169
724383	CD4	TRAV20	6	32630494	SNPS_DQB1_3891_32630494_intron2	A	T	T	0.8125	ADD	88	-0.589637	0.215603	-1.01221	-0.167063	0.00761169
724384	CD4	TRAV20	6	32631096	SNPS_DQB1_3289_32631096_intron2	C	T	T	0.8125	ADD	88	-0.589637	0.215603	-1.01221	-0.167063	0.00761169
724385	CD4	TRAV20	6	32630285	SNPS_DQB1_4100_32630285_intron2	C	T	T	0.8125	ADD	88	-0.589637	0.215603	-1.01221	-0.167063	0.00761169
724387	CD4	TRAV20	6	32631854	SNPS_DQB1_2531_32631854_intron2	A	T	T	0.8125	ADD	88	-0.589637	0.215603	-1.01221	-0.167063	0.00761169
724388	CD4	TRAV20	6	32632177	SNPS_DQB1_2208_32632177_intron2	A	G	G	0.8125	ADD	88	-0.589637	0.215603	-1.01221	-0.167063	0.00761169
724389	CD4	TRAV20	6	32631791	SNPS_DQB1_2594_32631791_intron2	A	C	C	0.8125	ADD	88	-0.589637	0.215603	-1.01221	-0.167063	0.00761169
724390	CD4	TRAV20	6	32632235	SNPS_DQB1_2150_32632235_intron2	A	G	G	0.8125	ADD	88	-0.589637	0.215603	-1.01221	-0.167063	0.00761169
724391	CD4	TRAV20	6	32632236	SNPS_DQB1_2149_32632236_intron2	A	C	C	0.8125	ADD	88	-0.589637	0.215603	-1.01221	-0.167063	0.00761169
724392	CD4	TRAV20	6	32631699	SNPS_DQB1_2686_32631699_intron2	T	C	C	0.8125	ADD	88	-0.589637	0.215603	-1.01221	-0.167063	0.00761169
724393	CD4	TRAV20	6	32631686	INS_SNPS_DQB1_2699x2700_32631686	A	T	T	0.8125	ADD	88	-0.589637	0.215603	-1.01221	-0.167063	0.00761169
724394	CD4	TRAV20	6	32630997	SNPS_DQB1_3388_32630997_intron2	T	C	C	0.8125	ADD	88	-0.589637	0.215603	-1.01221	-0.167063	0.00761169
724395	CD4	TRAV20	6	32630961	SNPS_DQB1_3424_32630961_intron2	A	C	C	0.1875	ADD	88	0.589637	0.215603	0.167063	1.01221	0.00761169
724396	CD4	TRAV20	6	32630297	SNPS_DQB1_4088_32630297_intron2	T	C	C	0.8125	ADD	88	-0.589637	0.215603	-1.01221	-0.167063	0.00761169
724397	CD4	TRAV20	6	32630354	SNPS_DQB1_4031_32630354_intron2	A	G	G	0.8125	ADD	88	-0.589637	0.215603	-1.01221	-0.167063	0.00761169
724398	CD4	TRAV20	6	32632407	SNPS_DQB1_1978_32632407_intron2	C	T	T	0.1875	ADD	88	0.589637	0.215603	0.167063	1.01221	0.00761169
724399	CD4	TRAV20	6	32630774	SNPS_DQB1_3611_32630774_intron2	A	G	G	0.8125	ADD	88	-0.589637	0.215603	-1.01221	-0.167063	0.00761169
724400	CD4	TRAV20	6	32630671	SNPS_DQB1_3714_32630671_intron2	T	C	C	0.1875	ADD	88	0.589637	0.215603	0.167063	1.01221	0.00761169
724401	CD4	TRAV20	6	32630349	SNPS_DQB1_4036_32630349_intron2_A	A	T	T	0.1875	ADD	88	0.589637	0.215603	0.167063	1.01221	0.00761169
724402	CD4	TRAV20	6	32630564	SNPS_DQB1_3821_32630564_intron2	A	C	C	0.1875	ADD	88	0.589637	0.215603	0.167063	1.01221	0.00761169
724403	CD4	TRAV20	6	32630880	SNPS_DQB1_3505_32630880_intron2	T	C	C	0.8125	ADD	88	-0.589637	0.215603	-1.01221	-0.167063	0.00761169
724404	CD4	TRAV20	6	32630280	SNPS_DQB1_4105_32630280_intron2	T	C	C	0.8125	ADD	88	-0.589637	0.215603	-1.01221	-0.167063	0.00761169
724405	CD4	TRAV20	6	32632355	SNPS_DQB1_2030_32632355_intron2	A	C	C	0.8125	ADD	88	-0.589637	0.215603	-1.01221	-0.167063	0.00761169
724406	CD4	TRAV20	6	32631936	SNPS_DQB1_2449_32631936_intron2	A	G	G	0.1875	ADD	88	0.589637	0.215603	0.167063	1.01221	0.00761169
724407	CD4	TRAV20	6	32630207	SNPS_DQB1_4178_32630207_intron2	A	C	C	0.8125	ADD	88	-0.589637	0.215603	-1.01221	-0.167063	0.00761169
724408	CD4	TRAV20	6	32632324	SNPS_DQB1_2061_32632324_intron2	A	G	G	0.1875	ADD	88	0.589637	0.215603	0.167063	1.01221	0.00761169
724409	CD4	TRAV20	6	32630888	SNPS_DQB1_3497_32630888_intron2	A	T	T	0.1875	ADD	88	0.589637	0.215603	0.167063	1.01221	0.00761169
724410	CD4	TRAV20	6	32630833	SNPS_DQB1_3552_32630833_intron2	G	T	T	0.8125	ADD	88	-0.589637	0.215603	-1.01221	-0.167063	0.00761169
724411	CD4	TRAV20	6	32630822	SNPS_DQB1_3563_32630822_intron2	A	T	T	0.1875	ADD	88	0.589637	0.215603	0.167063	1.01221	0.00761169
724412	CD4	TRAV20	6	32632366	SNPS_DQB1_2019_32632366_intron2	C	T	T	0.1875	ADD	88	0.589637	0.215603	0.167063	1.01221	0.00761169
724413	CD4	TRAV20	6	32632369	SNPS_DQB1_2016_32632369_intron2	A	G	G	0.8125	ADD	88	-0.589637	0.215603	-1.01221	-0.167063	0.00761169
724414	CD4	TRAV20	6	32630516	SNPS_DQB1_3869_32630516_intron2	A	C	C	0.1875	ADD	88	0.589637	0.215603	0.167063	1.01221	0.00761169
724415	CD4	TRAV20	6	32631994	SNPS_DQB1_2391_32631994_intron2	G	T	T	0.8125	ADD	88	-0.589637	0.215603	-1.01221	-0.167063	0.00761169
724416	CD4	TRAV20	6	32631857	SNPS_DQB1_2532_32631853_intron2_.T	A	T	T	0.8125	ADD	88	-0.589637	0.215603	-1.01221	-0.167063	0.00761169
724417	CD4	TRAV20	6	32630677	SNPS_DQB1_3711_32630674_intron2_G	A	T	T	0.8125	ADD	88	-0.589637	0.215603	-1.01221	-0.167063	0.00761169
724418	CD4	TRAV20	6	32630340	SNPS_DQB1_4047_32630338_intron2_T	A	T	T	0.1875	ADD	88	0.589637	0.215603	0.167063	1.01221	0.00761169
724419	CD4	TRAV20	6	32629929	SNPS_DQB1_4456_32629929_intron2	G	T	T	0.8125	ADD	88	-0.589637	0.215603	-1.01221	-0.167063	0.00761169
724420	CD4	TRAV20	6	32631888	SNPS_DQB1_2497_32631888_intron2	C	T	T	0.8125	ADD	88	-0.589637	0.215603	-1.01221	-0.167063	0.00761169
724421	CD4	TRAV20	6	32630729	SNPS_DQB1_3656_32630729_intron2	T	C	C	0.8125	ADD	88	-0.589637	0.215603	-1.01221	-0.167063	0.00761169
724490	CD8	TRAV27	6	28257377	rs13211507	T	C	C	0.0965909	ADD	88	-0.707846	0.258834	-1.21515	-0.200542	0.00761329
724556	CD4	TRAV27	6	30211894	rs4449668	G	T	T	0.181818	ADD	88	-0.487577	0.178292	-0.837023	-0.138132	0.00761413
724635	CD4	TRAV10	6	32804934	rs241424	G	A	A	0.448864	ADD	88	-0.403552	0.147568	-0.69278	-0.114325	0.0076146
724704	CD4	TRBV28	6	30920957	rs2240803	G	A	A	0.198864	ADD	88	0.470532	0.172063	0.133294	0.807769	0.00761562
724734	CD4	TRAV6	6	31112075	rs1265080	G	A	A	0.460227	ADD	88	-0.39585	0.144756	-0.679566	-0.112134	0.00761632
724783	CD4	TRBV30	6	32606869	SNPS_DQA1_1633_32606868_intron1_G	A	T	T	0.659091	ADD	88	0.407896	0.149163	0.115542	0.700249	0.00761724
724785	CD4	TRBV30	6	32607745	SNPS_DQA1_2506_32607741_intron1_C	A	T	T	0.340909	ADD	88	-0.407896	0.149163	-0.700249	-0.115542	0.00761724
724786	CD4	TRBV30	6	32606548	SNPS_DQA1_1313_32606548_intron1	A	G	G	0.340909	ADD	88	-0.407896	0.149163	-0.700249	-0.115542	0.00761724
724922	CD4	TRAV30	6	32632529	SNPS_DQB1_1856_32632529_intron2	G	T	T	0.102273	ADD	88	-0.704998	0.25782	-1.21031	-0.199681	0.0076195
724923	CD4	TRAV30	6	32632527	SNPS_DQB1_1858_32632527_intron2	T	G	G	0.897727	ADD	88	0.704998	0.25782	0.199681	1.21031	0.0076195
724924	CD4	TRAV30	6	32630394	SNPS_DQB1_3991_32630394_intron2	A	G	G	0.897727	ADD	88	0.704998	0.25782	0.199681	1.21031	0.0076195
724925	CD4	TRAV30	6	32630852	SNPS_DQB1_3533_32630852_intron2	A	G	G	0.897727	ADD	88	0.704998	0.25782	0.199681	1.21031	0.0076195
724926	CD4	TRAV30	6	32632474	SNPS_DQB1_1911_32632474_intron2_A	A	T	T	0.102273	ADD	88	-0.704998	0.25782	-1.21031	-0.199681	0.0076195
724927	CD4	TRAV30	6	32629956	SNPS_DQB1_4429_32629956_intron2	A	C	C	0.102273	ADD	88	-0.704998	0.25782	-1.21031	-0.199681	0.0076195
724928	CD4	TRAV30	6	32632972	SNPS_DQB1_1413_32632972_intron1	C	T	T	0.102273	ADD	88	-0.704998	0.25782	-1.21031	-0.199681	0.0076195
724929	CD4	TRAV30	6	32632975	SNPS_DQB1_1410_32632975_intron1	T	G	G	0.897727	ADD	88	0.704998	0.25782	0.199681	1.21031	0.0076195
724930	CD4	TRAV30	6	32633245	SNPS_DQB1_1140_32633245_intron1	A	G	G	0.102273	ADD	88	-0.704998	0.25782	-1.21031	-0.199681	0.0076195
724931	CD4	TRAV30	6	32633253	SNPS_DQB1_1132_32633253_intron1	A	G	G	0.897727	ADD	88	0.704998	0.25782	0.199681	1.21031	0.0076195
724932	CD4	TRAV30	6	32631860	SNPS_DQB1_2532_32631853_intron2_C	A	T	T	0.102273	ADD	88	-0.704998	0.25782	-1.21031	-0.199681	0.0076195
724933	CD4	TRAV30	6	32632184	SNPS_DQB1_2201_32632184_intron2	T	C	C	0.102273	ADD	88	-0.704998	0.25782	-1.21031	-0.199681	0.0076195
724934	CD4	TRAV30	6	32632190	SNPS_DQB1_2195_32632190_intron2	G	C	C	0.102273	ADD	88	-0.704998	0.25782	-1.21031	-0.199681	0.0076195
724935	CD4	TRAV30	6	32631859	SNPS_DQB1_2526_32631859_intron2	T	C	C	0.102273	ADD	88	-0.704998	0.25782	-1.21031	-0.199681	0.0076195
724936	CD4	TRAV30	6	32630674	SNPS_DQB1_3711_32630674_intron2_C	A	T	T	0.102273	ADD	88	-0.704998	0.25782	-1.21031	-0.199681	0.0076195
724937	CD4	TRAV30	6	32633095	SNPS_DQB1_1291_32633094_intron1_G	A	T	T	0.102273	ADD	88	-0.704998	0.25782	-1.21031	-0.199681	0.0076195
724938	CD4	TRAV30	6	32633042	SNPS_DQB1_1343_32633042_intron1	A	G	G	0.102273	ADD	88	-0.704998	0.25782	-1.21031	-0.199681	0.0076195
724939	CD4	TRAV30	6	32633122	SNPS_DQB1_1263_32633122_intron1	A	G	G	0.897727	ADD	88	0.704998	0.25782	0.199681	1.21031	0.0076195
724940	CD4	TRAV30	6	32633142	INS_SNPS_DQB1_1243x1244_32633142	A	T	T	0.897727	ADD	88	0.704998	0.25782	0.199681	1.21031	0.0076195
724941	CD4	TRAV30	6	32633151	SNPS_DQB1_1234_32633151_intron1	T	C	C	0.102273	ADD	88	-0.704998	0.25782	-1.21031	-0.199681	0.0076195
724942	CD4	TRAV30	6	32630639	SNPS_DQB1_3746_32630639_intron2	T	C	C	0.102273	ADD	88	-0.704998	0.25782	-1.21031	-0.199681	0.0076195
724943	CD4	TRAV30	6	32630640	SNPS_DQB1_3745_32630640_intron2	A	G	G	0.897727	ADD	88	0.704998	0.25782	0.199681	1.21031	0.0076195
724944	CD4	TRAV30	6	32630654	SNPS_DQB1_3731_32630654_intron2	A	G	G	0.102273	ADD	88	-0.704998	0.25782	-1.21031	-0.199681	0.0076195
724945	CD4	TRAV30	6	32632132	SNPS_DQB1_2253_32632132_intron2	C	T	T	0.102273	ADD	88	-0.704998	0.25782	-1.21031	-0.199681	0.0076195
724946	CD4	TRAV30	6	32630431	SNPS_DQB1_3954_32630431_intron2_A	A	T	T	0.102273	ADD	88	-0.704998	0.25782	-1.21031	-0.199681	0.0076195
724947	CD4	TRAV30	6	32632164	SNPS_DQB1_2224_32632161_intron2_T	A	T	T	0.102273	ADD	88	-0.704998	0.25782	-1.21031	-0.199681	0.0076195
724948	CD4	TRAV30	6	32632172	SNPS_DQB1_2213_32632172_intron2	G	C	C	0.897727	ADD	88	0.704998	0.25782	0.199681	1.21031	0.0076195
724949	CD4	TRAV30	6	32631858	SNPS_DQB1_2527_32631858_intron2	T	C	C	0.102273	ADD	88	-0.704998	0.25782	-1.21031	-0.199681	0.0076195
724950	CD4	TRAV30	6	32632981	SNPS_DQB1_1404_32632981_intron1	T	G	G	0.102273	ADD	88	-0.704998	0.25782	-1.21031	-0.199681	0.0076195
724951	CD4	TRAV30	6	32633177	SNPS_DQB1_1208_32633177_intron1	T	G	G	0.897727	ADD	88	0.704998	0.25782	0.199681	1.21031	0.0076195
724952	CD4	TRAV30	6	32630924	SNPS_DQB1_3461_32630924_intron2	A	G	G	0.897727	ADD	88	0.704998	0.25782	0.199681	1.21031	0.0076195
724953	CD4	TRAV30	6	32630313	SNPS_DQB1_4072_32630313_intron2	A	C	C	0.897727	ADD	88	0.704998	0.25782	0.199681	1.21031	0.0076195
724954	CD4	TRAV30	6	32632203	SNPS_DQB1_2182_32632203_intron2	C	G	G	0.897727	ADD	88	0.704998	0.25782	0.199681	1.21031	0.0076195
724955	CD4	TRAV30	6	32630346	SNPS_DQB1_4039_32630346_intron2	A	G	G	0.897727	ADD	88	0.704998	0.25782	0.199681	1.21031	0.0076195
724956	CD4	TRAV30	6	32630088	SNPS_DQB1_4297_32630088_intron2	T	C	C	0.897727	ADD	88	0.704998	0.25782	0.199681	1.21031	0.0076195
724957	CD4	TRAV30	6	32631985	SNPS_DQB1_2400_32631985_intron2	C	T	T	0.102273	ADD	88	-0.704998	0.25782	-1.21031	-0.199681	0.0076195
724958	CD4	TRAV30	6	32632142	SNPS_DQB1_2243_32632142_intron2	T	C	C	0.897727	ADD	88	0.704998	0.25782	0.199681	1.21031	0.0076195
724959	CD4	TRAV30	6	32631846	INS_SNPS_DQB1_2538x2539_32631846	A	T	T	0.897727	ADD	88	0.704998	0.25782	0.199681	1.21031	0.0076195
724960	CD4	TRAV30	6	32631849	SNPS_DQB1_2543_32631842_intron2_A	A	T	T	0.102273	ADD	88	-0.704998	0.25782	-1.21031	-0.199681	0.0076195
724961	CD4	TRAV30	6	32631237	SNPS_DQB1_3148_32631237_intron2	A	G	G	0.897727	ADD	88	0.704998	0.25782	0.199681	1.21031	0.0076195
724962	CD4	TRAV30	6	32631281	SNPS_DQB1_3106_32631279_intron2_T	A	T	T	0.102273	ADD	88	-0.704998	0.25782	-1.21031	-0.199681	0.0076195
724963	CD4	TRAV30	6	32633077	SNPS_DQB1_1308_32633077_intron1	T	G	G	0.102273	ADD	88	-0.704998	0.25782	-1.21031	-0.199681	0.0076195
724964	CD4	TRAV30	6	32633093	SNPS_DQB1_1294_32633091_intron1_G	A	T	T	0.102273	ADD	88	-0.704998	0.25782	-1.21031	-0.199681	0.0076195
724965	CD4	TRAV30	6	32631141	SNPS_DQB1_3244_32631141_intron2	T	C	C	0.897727	ADD	88	0.704998	0.25782	0.199681	1.21031	0.0076195
724967	CD4	TRAV30	6	32632054	SNPS_DQB1_2331_32632054_intron2	T	C	C	0.897727	ADD	88	0.704998	0.25782	0.199681	1.21031	0.0076195
724968	CD4	TRAV30	6	32631953	SNPS_DQB1_2432_32631953_intron2	A	G	G	0.897727	ADD	88	0.704998	0.25782	0.199681	1.21031	0.0076195
724969	CD4	TRAV30	6	32632424	SNPS_DQB1_1961_32632424_intron2	A	T	T	0.897727	ADD	88	0.704998	0.25782	0.199681	1.21031	0.0076195
724970	CD4	TRAV30	6	32632433	SNPS_DQB1_1953_32632432_intron2_C	A	T	T	0.897727	ADD	88	0.704998	0.25782	0.199681	1.21031	0.0076195
724971	CD4	TRAV30	6	32630038	SNPS_DQB1_4347_32630038_intron2	C	T	T	0.897727	ADD	88	0.704998	0.25782	0.199681	1.21031	0.0076195
724972	CD4	TRAV30	6	32632537	SNPS_DQB1_1848_32632537_intron2	A	G	G	0.897727	ADD	88	0.704998	0.25782	0.199681	1.21031	0.0076195
724973	CD4	TRAV30	6	32630217	SNPS_DQB1_4168_32630217_intron2	T	C	C	0.897727	ADD	88	0.704998	0.25782	0.199681	1.21031	0.0076195
724974	CD4	TRAV30	6	32632551	SNPS_DQB1_1834_32632551_intron2	C	G	G	0.897727	ADD	88	0.704998	0.25782	0.199681	1.21031	0.0076195
724975	CD4	TRAV30	6	32632456	SNPS_DQB1_1929_32632456_intron2_A	A	T	T	0.102273	ADD	88	-0.704998	0.25782	-1.21031	-0.199681	0.0076195
724976	CD4	TRAV30	6	32632459	SNPS_DQB1_1926_32632459_intron2	T	C	C	0.102273	ADD	88	-0.704998	0.25782	-1.21031	-0.199681	0.0076195
724977	CD4	TRAV30	6	32630748	SNPS_DQB1_3637_32630748_intron2	A	G	G	0.897727	ADD	88	0.704998	0.25782	0.199681	1.21031	0.0076195
724978	CD4	TRAV30	6	32632154	SNPS_DQB1_2231_32632154_intron2	T	C	C	0.102273	ADD	88	-0.704998	0.25782	-1.21031	-0.199681	0.0076195
724979	CD4	TRAV30	6	32632155	SNPS_DQB1_2230_32632155_intron2	A	G	G	0.897727	ADD	88	0.704998	0.25782	0.199681	1.21031	0.0076195
724980	CD4	TRAV30	6	32632079	SNPS_DQB1_2308_32632077_intron2_G	A	T	T	0.102273	ADD	88	-0.704998	0.25782	-1.21031	-0.199681	0.0076195
724981	CD4	TRAV30	6	32632461	SNPS_DQB1_1928_32632457_intron2_G	A	T	T	0.102273	ADD	88	-0.704998	0.25782	-1.21031	-0.199681	0.0076195
724982	CD4	TRAV30	6	32632437	SNPS_DQB1_1953_32632432_intron2_G	A	T	T	0.102273	ADD	88	-0.704998	0.25782	-1.21031	-0.199681	0.0076195
724983	CD4	TRAV30	6	32632440	SNPS_DQB1_1945_32632440_intron2_A	A	T	T	0.102273	ADD	88	-0.704998	0.25782	-1.21031	-0.199681	0.0076195
724984	CD4	TRAV30	6	32632346	SNPS_DQB1_2039_32632346_intron2	A	C	C	0.897727	ADD	88	0.704998	0.25782	0.199681	1.21031	0.0076195
724985	CD4	TRAV30	6	32631806	SNPS_DQB1_2579_32631806_intron2	C	T	T	0.897727	ADD	88	0.704998	0.25782	0.199681	1.21031	0.0076195
724986	CD4	TRAV30	6	32633204	SNPS_DQB1_1181_32633204_intron1_A	A	T	T	0.102273	ADD	88	-0.704998	0.25782	-1.21031	-0.199681	0.0076195
724987	CD4	TRAV30	6	32629941	SNPS_DQB1_4444_32629941_intron2	T	C	C	0.102273	ADD	88	-0.704998	0.25782	-1.21031	-0.199681	0.0076195
725314	CD4	TRAV3	6	32758394	rs7758736	G	A	A	0.153409	ADD	88	-0.537802	0.196688	-0.923304	-0.1523	0.00762327
725826	CD8	TRAV3	6	32369488	rs3763305	G	A	A	0.0738636	ADD	88	0.795797	0.291083	0.225285	1.36631	0.00763099
725827	CD8	TRAV3	6	32367997	rs3817964	T	A	A	0.0738636	ADD	88	0.795797	0.291083	0.225285	1.36631	0.00763099
725828	CD8	TRAV3	6	32376517	rs9268500	C	T	T	0.0738636	ADD	88	0.795797	0.291083	0.225285	1.36631	0.00763099
726046	CD4	TRBV18	6	32651868	rs2856696	A	T	T	0.102273	ADD	88	0.638534	0.233569	0.180747	1.09632	0.00763332
726047	CD4	TRBV18	6	32681839	rs3129730	A	G	G	0.102273	ADD	88	0.638534	0.233569	0.180747	1.09632	0.00763332
726048	CD4	TRBV18	6	32675581	rs17212846	A	T	T	0.102273	ADD	88	0.638534	0.233569	0.180747	1.09632	0.00763332
726049	CD4	TRBV18	6	32626346	rs17211741	G	A	A	0.102273	ADD	88	0.638534	0.233569	0.180747	1.09632	0.00763332
726102	CD4	TRAV27	6	32608350	INS_SNPS_DQA1_3115x3116_32608350	A	T	T	0.676136	ADD	88	0.410877	0.150297	0.116301	0.705453	0.00763417
726151	CD4	TRAV5	6	32368087	rs3817963	T	C	C	0.306818	ADD	88	0.439586	0.160802	0.124419	0.754753	0.00763559
726152	CD4	TRAV5	6	32367847	rs3817966	T	C	C	0.306818	ADD	88	0.439586	0.160802	0.124419	0.754753	0.00763559
726170	CD4	TRBV14	6	31412513	rs2395004	G	C	C	0.448864	ADD	88	-0.392136	0.143446	-0.673286	-0.110987	0.007636
726665	CD4	TRAV41	6	32610180	SNPS_DQA1_4922_32610157_intron3_T	A	T	T	0.517045	ADD	88	-0.414732	0.151723	-0.712104	-0.11736	0.00764045
726822	CD4	TRAV24	6	32127477	rs3134950	C	A	A	0.590909	ADD	88	0.403209	0.147514	0.114087	0.692332	0.00764297
726823	CD8	TRAV10	6	29939294	rs2523964	C	T	T	0.272727	ADD	88	-0.404631	0.148035	-0.694773	-0.114488	0.00764306
726824	CD8	TRAV10	6	29939248	rs2523965	A	C	C	0.272727	ADD	88	-0.404631	0.148035	-0.694773	-0.114488	0.00764306
726825	CD8	TRAV10	6	29938571	rs2571377	G	T	T	0.272727	ADD	88	-0.404631	0.148035	-0.694773	-0.114488	0.00764306
726826	CD8	TRAV10	6	29932037	rs2252965	A	T	T	0.272727	ADD	88	-0.404631	0.148035	-0.694773	-0.114488	0.00764306
726827	CD8	TRAV10	6	29939952	rs2523960	T	C	C	0.272727	ADD	88	-0.404631	0.148035	-0.694773	-0.114488	0.00764306
726828	CD8	TRAV10	6	29939544	rs2523962	G	A	A	0.272727	ADD	88	-0.404631	0.148035	-0.694773	-0.114488	0.00764306
726829	CD8	TRAV10	6	29939483	rs2523963	A	T	T	0.272727	ADD	88	-0.404631	0.148035	-0.694773	-0.114488	0.00764306
726849	CD4	TRAV22	6	32553086	AA_DRB1_37_32552051_exon2_N	A	T	T	0.267045	ADD	88	-0.407676	0.14915	-0.700004	-0.115347	0.00764365
726850	CD4	TRAV22	6	32553098	AA_DRB1_37_32552051_exon2_Nx	A	T	T	0.267045	ADD	88	-0.407676	0.14915	-0.700004	-0.115347	0.00764365
726851	CD4	TRAV22	6	32553090	AA_DRB1_37_32552051_exon2_NPx	A	T	T	0.267045	ADD	88	-0.407676	0.14915	-0.700004	-0.115347	0.00764365
726852	CD4	TRAV22	6	32553087	AA_DRB1_37_32552051_exon2_NP	A	T	T	0.267045	ADD	88	-0.407676	0.14915	-0.700004	-0.115347	0.00764365
727141	CD8	TRAV30	6	30368854	rs1034322	C	T	T	0.170455	ADD	88	-0.499887	0.182902	-0.858367	-0.141406	0.00764865
727142	CD8	TRAV30	6	30409156	rs17410877	A	C	C	0.170455	ADD	88	-0.499887	0.182902	-0.858367	-0.141406	0.00764865
727143	CD8	TRAV30	6	30392795	rs4713331	G	A	A	0.170455	ADD	88	-0.499887	0.182902	-0.858367	-0.141406	0.00764865
727144	CD8	TRAV30	6	30419831	rs1076832	C	A	A	0.170455	ADD	88	-0.499887	0.182902	-0.858367	-0.141406	0.00764865
727145	CD8	TRAV30	6	30377906	rs1592415	T	G	G	0.170455	ADD	88	-0.499887	0.182902	-0.858367	-0.141406	0.00764865
727146	CD8	TRAV30	6	30398055	rs34723946	A	C	C	0.170455	ADD	88	-0.499887	0.182902	-0.858367	-0.141406	0.00764865
727168	CD4	TRAV22	6	32411376	rs2239805	T	G	G	0.181818	ADD	88	-0.450773	0.164933	-0.774035	-0.127511	0.007649
727169	CD4	TRAV22	6	32408842	rs3135393	A	G	G	0.181818	ADD	88	-0.450773	0.164933	-0.774035	-0.127511	0.007649
727224	CD8	TRAV35	6	31266361	rs16899205	A	G	G	0.323864	ADD	88	0.426556	0.156075	0.120655	0.732457	0.00765003
727225	CD8	TRAV35	6	31266387	rs16899207	A	G	G	0.323864	ADD	88	0.426556	0.156075	0.120655	0.732457	0.00765003
727226	CD8	TRAV35	6	31265940	rs17192519	C	T	T	0.323864	ADD	88	0.426556	0.156075	0.120655	0.732457	0.00765003
727314	CD4	TRAV21	6	32429594	rs9268852	A	G	G	0.579545	ADD	88	0.384317	0.140622	0.108703	0.65993	0.0076509
727315	CD4	TRAV21	6	32440969	rs9269080	G	A	A	0.579545	ADD	88	0.384317	0.140622	0.108703	0.65993	0.0076509
727316	CD4	TRAV21	6	32439964	rs5026743	G	T	T	0.579545	ADD	88	0.384317	0.140622	0.108703	0.65993	0.0076509
727317	CD4	TRAV21	6	32435044	rs9268979	T	C	C	0.579545	ADD	88	0.384317	0.140622	0.108703	0.65993	0.0076509
727318	CD4	TRAV21	6	32431147	rs9268877	A	G	G	0.579545	ADD	88	0.384317	0.140622	0.108703	0.65993	0.0076509
727398	CD8	TRBV2	6	31239120	AA_C_94_31239120_exon3_I	A	T	T	0.176136	ADD	88	0.549721	0.201145	0.155484	0.943959	0.00765146
727399	CD8	TRBV2	6	31239228	AA_C_94_31239120_exon3_Ix	A	T	T	0.176136	ADD	88	0.549721	0.201145	0.155484	0.943959	0.00765146
727400	CD8	TRBV2	6	31239229	AA_C_94_31239120_exon3_T	A	T	T	0.823864	ADD	88	-0.549721	0.201145	-0.943959	-0.155484	0.00765146
727401	CD8	TRBV2	6	31239227	AA_C_94_31239120_exon3_IP	A	T	T	0.176136	ADD	88	0.549721	0.201145	0.155484	0.943959	0.00765146
727649	CD4	TRAV17	6	32578082	rs674313	C	T	T	0.244318	ADD	88	-0.468187	0.17132	-0.803968	-0.132406	0.00765438
727686	CD8	TRAV21	6	30506383	rs1468079	A	C	C	0.642045	ADD	88	0.394381	0.144313	0.111533	0.677229	0.00765448
727687	CD8	TRAV21	6	30505948	rs2524224	A	T	T	0.642045	ADD	88	0.394381	0.144313	0.111533	0.677229	0.00765448
727688	CD8	TRAV21	6	30518619	rs2844714	G	A	A	0.642045	ADD	88	0.394381	0.144313	0.111533	0.677229	0.00765448
727689	CD8	TRAV21	6	30519258	rs2844713	A	G	G	0.642045	ADD	88	0.394381	0.144313	0.111533	0.677229	0.00765448
727690	CD8	TRAV21	6	30516353	rs2844715	C	G	G	0.642045	ADD	88	0.394381	0.144313	0.111533	0.677229	0.00765448
727749	CD8	TRAV30	6	31324020	AA_B_163_31324003_exon3_Ex	A	T	T	0.267045	ADD	88	-0.435809	0.159473	-0.748371	-0.123247	0.0076548
727750	CD8	TRAV30	6	31324015	AA_B_163_31324003_exon3_E	A	T	T	0.267045	ADD	88	-0.435809	0.159473	-0.748371	-0.123247	0.0076548
727751	CD8	TRAV30	6	31324022	AA_B_163_31324003_exon3_LT	A	T	T	0.732955	ADD	88	0.435809	0.159473	0.123247	0.748371	0.0076548
727754	CD8	TRAV30	6	31324003	AA_B_163_31324003_exon3_AE	A	T	T	0.267045	ADD	88	-0.435809	0.159473	-0.748371	-0.123247	0.0076548
727755	CD8	TRAV30	6	31324004	SNPS_B_932_31324004_exon3_C	A	T	T	0.267045	ADD	88	-0.435809	0.159473	-0.748371	-0.123247	0.0076548
727756	CD8	TRAV30	6	31324031	SNPS_B_933_31324003_exon3_T	A	T	T	0.267045	ADD	88	-0.435809	0.159473	-0.748371	-0.123247	0.0076548
727966	CD8	TRAV4	6	31317063	rs3016017	A	G	G	0.153409	ADD	88	-0.547181	0.200236	-0.939636	-0.154725	0.0076574
727967	CD8	TRAV4	6	31317065	rs2923007	T	C	C	0.153409	ADD	88	-0.547181	0.200236	-0.939636	-0.154725	0.0076574
727968	CD8	TRAV4	6	31316234	rs9265985	A	C	C	0.153409	ADD	88	-0.547181	0.200236	-0.939636	-0.154725	0.0076574
727969	CD8	TRAV4	6	31316613	rs9265998	G	A	A	0.153409	ADD	88	-0.547181	0.200236	-0.939636	-0.154725	0.0076574
727970	CD8	TRAV4	6	31313677	rs9265908	C	T	T	0.153409	ADD	88	-0.547181	0.200236	-0.939636	-0.154725	0.0076574
727971	CD8	TRAV4	6	31306420	rs1625792	G	A	A	0.153409	ADD	88	-0.547181	0.200236	-0.939636	-0.154725	0.0076574
727972	CD8	TRAV4	6	31312656	rs2394978	C	T	T	0.153409	ADD	88	-0.547181	0.200236	-0.939636	-0.154725	0.0076574
727973	CD8	TRAV4	6	31312326	rs3134792	T	G	G	0.153409	ADD	88	-0.547181	0.200236	-0.939636	-0.154725	0.0076574
727974	CD8	TRAV4	6	31315805	rs9265972	G	C	C	0.153409	ADD	88	-0.547181	0.200236	-0.939636	-0.154725	0.0076574
727976	CD4	TRAV3	6	31141523	rs887468	C	T	T	0.261364	ADD	88	-0.47454	0.173654	-0.814896	-0.134184	0.00765751
728699	CD4	TRBV19	6	32681631	rs9275596	C	T	T	0.607955	ADD	88	0.371207	0.135847	0.104952	0.637462	0.00766036
728700	CD4	TRBV19	6	32649676	rs9275109	G	T	T	0.607955	ADD	88	0.371207	0.135847	0.104952	0.637462	0.00766036
728701	CD4	TRBV19	6	32669018	rs1612904	C	A	A	0.607955	ADD	88	0.371207	0.135847	0.104952	0.637462	0.00766036
728710	CD4	TRAV21	6	32632857	SNPS_DQB1_1528_32632857_intron1	A	G	G	0.670455	ADD	88	-0.401356	0.146881	-0.689237	-0.113474	0.00766074
728711	CD4	TRAV21	6	32632624	SNPS_DQB1_1764_32632621_exon2	C	G	G	0.670455	ADD	88	-0.401356	0.146881	-0.689237	-0.113474	0.00766074
728712	CD4	TRAV21	6	32632202	SNPS_DQB1_2183_32632202_intron2	T	C	C	0.670455	ADD	88	-0.401356	0.146881	-0.689237	-0.113474	0.00766074
728713	CD4	TRAV21	6	32630897	SNPS_DQB1_3488_32630897_intron2	A	G	G	0.329545	ADD	88	0.401356	0.146881	0.113474	0.689237	0.00766074
728714	CD4	TRAV21	6	32632621	AA_DQB1_77_32632621_exon2	A	T	T	0.670455	ADD	88	-0.401356	0.146881	-0.689237	-0.113474	0.00766074
728715	CD4	TRAV21	6	32632644	AA_DQB1_71_32632639_exon2_AK	A	T	T	0.329545	ADD	88	0.401356	0.146881	0.113474	0.689237	0.00766074
728716	CD4	TRAV21	6	32632470	SNPS_DQB1_1915_32632470_intron2	A	G	G	0.670455	ADD	88	-0.401356	0.146881	-0.689237	-0.113474	0.00766074
728717	CD4	TRAV21	6	32632436	SNPS_DQB1_1949_32632436_intron2	C	T	T	0.329545	ADD	88	0.401356	0.146881	0.113474	0.689237	0.00766074
728718	CD4	TRAV21	6	32632498	SNPS_DQB1_1887_32632498_intron2	A	C	C	0.670455	ADD	88	-0.401356	0.146881	-0.689237	-0.113474	0.00766074
728719	CD4	TRAV21	6	32630061	SNPS_DQB1_4327_32630058_intron2_G	A	T	T	0.670455	ADD	88	-0.401356	0.146881	-0.689237	-0.113474	0.00766074
728720	CD4	TRAV21	6	32630380	SNPS_DQB1_4005_32630380_intron2	C	T	T	0.670455	ADD	88	-0.401356	0.146881	-0.689237	-0.113474	0.00766074
728721	CD4	TRAV21	6	32631877	SNPS_DQB1_2508_32631877_intron2	T	G	G	0.329545	ADD	88	0.401356	0.146881	0.113474	0.689237	0.00766074
728722	CD4	TRAV21	6	32630060	SNPS_DQB1_4325_32630060_intron2	T	C	C	0.670455	ADD	88	-0.401356	0.146881	-0.689237	-0.113474	0.00766074
728723	CD4	TRAV21	6	32632530	SNPS_DQB1_1859_32632526_intron2_C	A	T	T	0.670455	ADD	88	-0.401356	0.146881	-0.689237	-0.113474	0.00766074
728766	CD4	TRAV39	6	32552148	AA_DRB1_96_32549647_exon3_H	A	T	T	0.482955	ADD	88	0.374853	0.137184	0.105978	0.643729	0.00766149
728767	CD4	TRAV39	6	32552149	AA_DRB1_96_32549647_exon3_HI	A	T	T	0.482955	ADD	88	0.374853	0.137184	0.105978	0.643729	0.00766149
728768	CD4	TRAV39	6	32553433	AA_DRB1_11_32552129_exon2_DGS	A	T	T	0.482955	ADD	88	0.374853	0.137184	0.105978	0.643729	0.00766149
728830	CD4	TRAV21	6	32633835	SNPS_DQB1_550_32633835_intron1	A	T	T	0.215909	ADD	88	-0.434807	0.159128	-0.746692	-0.122922	0.00766259
728831	CD4	TRAV21	6	32634226	SNPS_DQB1_159_32634226_intron1	A	G	G	0.784091	ADD	88	0.434807	0.159128	0.122922	0.746692	0.00766259
728871	CD4	TRAV2	6	31021504	rs2523857	T	C	C	0.619318	ADD	88	-0.389146	0.14242	-0.668283	-0.110008	0.00766372
729112	CD4	TRAV39	6	31141523	rs887468	C	T	T	0.261364	ADD	88	0.475666	0.174097	0.134441	0.816891	0.00766799
729115	CD4	TRBV9	6	31347033	rs9266636	A	G	G	0.3125	ADD	88	-0.435957	0.159564	-0.748696	-0.123217	0.00766807
729116	CD4	TRBV9	6	31347057	rs9266638	C	T	T	0.3125	ADD	88	-0.435957	0.159564	-0.748696	-0.123217	0.00766807
729128	CD8	TRAV39	6	31061581	rs6901708	A	G	G	0.176136	ADD	88	0.503684	0.184354	0.142357	0.865012	0.00766857
729976	CD8	TRAV5	6	30323109	rs3130376	G	A	A	0.119318	ADD	88	-0.645388	0.236244	-1.10842	-0.182359	0.00767452
729977	CD8	TRAV5	6	30321732	rs3130375	C	A	A	0.119318	ADD	88	-0.645388	0.236244	-1.10842	-0.182359	0.00767452
729978	CD8	TRAV5	6	30323110	rs3094060	A	C	C	0.119318	ADD	88	-0.645388	0.236244	-1.10842	-0.182359	0.00767452
729979	CD8	TRAV5	6	30321189	rs3094061	A	C	C	0.119318	ADD	88	-0.645388	0.236244	-1.10842	-0.182359	0.00767452
729980	CD8	TRAV5	6	30321336	rs3130374	C	T	T	0.119318	ADD	88	-0.645388	0.236244	-1.10842	-0.182359	0.00767452
729981	CD8	TRAV5	6	30321057	rs3132649	G	A	A	0.119318	ADD	88	-0.645388	0.236244	-1.10842	-0.182359	0.00767452
729982	CD8	TRAV5	6	30321482	rs3094627	T	C	C	0.119318	ADD	88	-0.645388	0.236244	-1.10842	-0.182359	0.00767452
730328	CD4	TRAV24	6	30202429	rs3132674	C	T	T	0.488636	ADD	88	0.400502	0.146618	0.113136	0.687867	0.00768027
730329	CD4	TRAV24	6	30201955	rs916571	G	A	A	0.488636	ADD	88	0.400502	0.146618	0.113136	0.687867	0.00768027
730330	CD4	TRAV24	6	30188199	rs3130389	C	T	T	0.488636	ADD	88	0.400502	0.146618	0.113136	0.687867	0.00768027
730465	CD4	TRAV41	6	31346599	rs6909636	G	A	A	0.403409	ADD	88	0.398516	0.145893	0.112572	0.68446	0.00768107
730467	CD4	TRAV4	6	32608350	INS_SNPS_DQA1_3115x3116_32608350	A	T	T	0.676136	ADD	88	0.436394	0.15976	0.123271	0.749518	0.00768116
730502	CD4	TRAV21	6	33842632	rs6457745	A	C	C	0.380682	ADD	88	0.461999	0.169135	0.130499	0.793498	0.00768193
730516	CD4	TRAV39	6	29910939	AA_A_76_29910759_exon2_Ex	A	T	T	0.153409	ADD	88	-0.491786	0.180042	-0.844661	-0.138911	0.00768223
730517	CD4	TRAV39	6	29910934	AA_A_76_29910759_exon2_AV	A	T	T	0.846591	ADD	88	0.491786	0.180042	0.138911	0.844661	0.00768223
730518	CD4	TRAV39	6	29910945	SNPS_A_429_29910759_exon2_A	A	T	T	0.153409	ADD	88	-0.491786	0.180042	-0.844661	-0.138911	0.00768223
730519	CD4	TRAV39	6	29910937	AA_A_76_29910759_exon2_EG	A	T	T	0.153409	ADD	88	-0.491786	0.180042	-0.844661	-0.138911	0.00768223
730520	CD4	TRAV39	6	29910936	AA_A_76_29910759_exon2_E	A	T	T	0.153409	ADD	88	-0.491786	0.180042	-0.844661	-0.138911	0.00768223
730666	CD4	TRAV35	6	31346822	rs9266629	T	C	C	0.198864	ADD	88	-0.480152	0.17579	-0.824693	-0.13561	0.00768473
730667	CD4	TRAV35	6	31346902	rs9266632	A	G	G	0.198864	ADD	88	-0.480152	0.17579	-0.824693	-0.13561	0.00768473
730925	CD4	TRAV3	6	29149442	rs3116816	A	G	G	0.818182	ADD	88	-0.499846	0.183015	-0.858549	-0.141142	0.00768961
730927	CD4	TRAV3	6	29149011	rs3129167	T	C	C	0.818182	ADD	88	-0.499846	0.183015	-0.858549	-0.141142	0.00768961
731097	CD8	TRBV19	6	31209045	rs3130534	G	A	A	0.545455	ADD	88	0.430805	0.15774	0.121641	0.739969	0.00769083
731098	CD8	TRBV19	6	31208610	rs3132496	G	T	T	0.545455	ADD	88	0.430805	0.15774	0.121641	0.739969	0.00769083
731099	CD4	TRAV35	6	31065071	rs3130968	C	T	T	0.147727	ADD	88	0.581131	0.212782	0.164086	0.998176	0.00769085
731100	CD4	TRAV35	6	31061561	rs3094087	T	C	C	0.147727	ADD	88	0.581131	0.212782	0.164086	0.998176	0.00769085
731213	CD8	TRAV27	6	31061581	rs6901708	A	G	G	0.176136	ADD	88	0.500288	0.183187	0.141248	0.859329	0.00769283
731228	CD4	TRAV20	6	31610686	rs1052486	A	G	G	0.386364	ADD	88	0.425856	0.155933	0.120232	0.731479	0.00769294
731230	CD4	TRAV20	6	31605199	rs2736155	G	C	C	0.386364	ADD	88	0.425856	0.155933	0.120232	0.731479	0.00769294
731231	CD4	TRAV20	6	31610529	rs1077393	A	G	G	0.386364	ADD	88	0.425856	0.155933	0.120232	0.731479	0.00769294
731487	CD4	TRBV30	6	29488478	rs2745401	A	G	G	0.4375	ADD	88	-0.422824	0.154832	-0.72629	-0.119358	0.00769653
731624	CD4	TRAV21	6	31591928	rs2260050	A	G	G	0.284091	ADD	88	-0.441676	0.161742	-0.758684	-0.124669	0.00769852
731699	CD8	TRBV2	6	30074198	rs7767857	G	A	A	0.221591	ADD	88	-0.491003	0.179807	-0.843418	-0.138587	0.00769928
731794	CD8	TRAV4	6	32628885	SNPS_DQB1_5500_32628885_intron3	A	G	G	0.5625	ADD	88	-0.423977	0.155266	-0.728293	-0.11966	0.00770096
731795	CD8	TRAV4	6	32628473	SNPS_DQB1_5912_32628473_intron4	T	C	C	0.5625	ADD	88	-0.423977	0.155266	-0.728293	-0.11966	0.00770096
731796	CD8	TRAV4	6	32628625	SNPS_DQB1_5760_32628625_intron4	A	C	C	0.4375	ADD	88	0.423977	0.155266	0.11966	0.728293	0.00770096
731797	CD8	TRAV4	6	32634204	INS_SNPS_DQB1_180x181_32634204	A	T	T	0.5625	ADD	88	-0.423977	0.155266	-0.728293	-0.11966	0.00770096
731798	CD8	TRAV4	6	32634311	AA_DQB1_-5_32634302_exon1_P	A	T	T	0.5625	ADD	88	-0.423977	0.155266	-0.728293	-0.11966	0.00770096
731799	CD8	TRAV4	6	32634185	SNPS_DQB1_200_32634185_intron1	A	G	G	0.5625	ADD	88	-0.423977	0.155266	-0.728293	-0.11966	0.00770096
731800	CD8	TRAV4	6	32628653	SNPS_DQB1_5732_32628653_intron4	A	T	T	0.5625	ADD	88	-0.423977	0.155266	-0.728293	-0.11966	0.00770096
731801	CD8	TRAV4	6	32628651	SNPS_DQB1_5734_32628651_intron4	A	T	T	0.5625	ADD	88	-0.423977	0.155266	-0.728293	-0.11966	0.00770096
731802	CD8	TRAV4	6	32628650	SNPS_DQB1_5735_32628650_intron4	A	T	T	0.5625	ADD	88	-0.423977	0.155266	-0.728293	-0.11966	0.00770096
731803	CD8	TRAV4	6	32634104	SNPS_DQB1_281_32634104_intron1	C	T	T	0.4375	ADD	88	0.423977	0.155266	0.11966	0.728293	0.00770096
731804	CD8	TRAV4	6	32628700	SNPS_DQB1_5686_32628699_intron4_C	A	T	T	0.4375	ADD	88	0.423977	0.155266	0.11966	0.728293	0.00770096
731805	CD8	TRAV4	6	32628693	SNPS_DQB1_5692_32628693_intron4	A	T	T	0.5625	ADD	88	-0.423977	0.155266	-0.728293	-0.11966	0.00770096
731806	CD8	TRAV4	6	32628663	SNPS_DQB1_5722_32628663_intron4	A	T	T	0.5625	ADD	88	-0.423977	0.155266	-0.728293	-0.11966	0.00770096
731807	CD8	TRAV4	6	32628893	SNPS_DQB1_5492_32628893_intron3	A	G	G	0.5625	ADD	88	-0.423977	0.155266	-0.728293	-0.11966	0.00770096
731808	CD8	TRAV4	6	32628649	SNPS_DQB1_5736_32628649_intron4	A	T	T	0.5625	ADD	88	-0.423977	0.155266	-0.728293	-0.11966	0.00770096
731809	CD8	TRAV4	6	32628648	SNPS_DQB1_5737_32628648_intron4_.	A	T	T	0.4375	ADD	88	0.423977	0.155266	0.11966	0.728293	0.00770096
731810	CD8	TRAV4	6	32628644	SNPS_DQB1_5741_32628644_intron4	G	C	C	0.5625	ADD	88	-0.423977	0.155266	-0.728293	-0.11966	0.00770096
731811	CD8	TRAV4	6	32628652	SNPS_DQB1_5733_32628652_intron4	A	T	T	0.5625	ADD	88	-0.423977	0.155266	-0.728293	-0.11966	0.00770096
731812	CD8	TRAV4	6	32628654	SNPS_DQB1_5731_32628654_intron4	A	T	T	0.5625	ADD	88	-0.423977	0.155266	-0.728293	-0.11966	0.00770096
731813	CD8	TRAV4	6	32628657	SNPS_DQB1_5728_32628657_intron4	A	T	T	0.5625	ADD	88	-0.423977	0.155266	-0.728293	-0.11966	0.00770096
731814	CD8	TRAV4	6	32628656	SNPS_DQB1_5729_32628656_intron4_.	A	T	T	0.4375	ADD	88	0.423977	0.155266	0.11966	0.728293	0.00770096
731815	CD8	TRAV4	6	32628807	SNPS_DQB1_5578_32628807_exon4	A	G	G	0.5625	ADD	88	-0.423977	0.155266	-0.728293	-0.11966	0.00770096
731816	CD8	TRAV4	6	32627716	SNPS_DQB1_6669_32627716_intron5	T	C	C	0.5625	ADD	88	-0.423977	0.155266	-0.728293	-0.11966	0.00770096
731817	CD8	TRAV4	6	32627921	SNPS_DQB1_6464_32627921_intron5	C	T	T	0.4375	ADD	88	0.423977	0.155266	0.11966	0.728293	0.00770096
731818	CD8	TRAV4	6	32633372	SNPS_DQB1_1013_32633372_intron1	A	G	G	0.4375	ADD	88	0.423977	0.155266	0.11966	0.728293	0.00770096
731819	CD8	TRAV4	6	32629879	SNPS_DQB1_4507_32629878_intron2_C	A	T	T	0.5625	ADD	88	-0.423977	0.155266	-0.728293	-0.11966	0.00770096
731820	CD8	TRAV4	6	32634304	AA_DQB1_-4_32634299_exon1_V	A	T	T	0.5625	ADD	88	-0.423977	0.155266	-0.728293	-0.11966	0.00770096
731821	CD8	TRAV4	6	32634300	SNPS_DQB1_85_32634300_exon1	G	C	C	0.5625	ADD	88	-0.423977	0.155266	-0.728293	-0.11966	0.00770096
731822	CD8	TRAV4	6	32628840	AA_DQB1_203_32628838_exon4_V	A	T	T	0.4375	ADD	88	0.423977	0.155266	0.11966	0.728293	0.00770096
731823	CD8	TRAV4	6	32634319	AA_DQB1_-6_32634305_exon1_T	A	T	T	0.5625	ADD	88	-0.423977	0.155266	-0.728293	-0.11966	0.00770096
731824	CD8	TRAV4	6	32628661	SNPS_DQB1_5724_32628661_intron4	A	T	T	0.5625	ADD	88	-0.423977	0.155266	-0.728293	-0.11966	0.00770096
731825	CD8	TRAV4	6	32628660	SNPS_DQB1_5725_32628660_intron4_.	A	T	T	0.4375	ADD	88	0.423977	0.155266	0.11966	0.728293	0.00770096
731826	CD8	TRAV4	6	32628659	SNPS_DQB1_5726_32628659_intron4_.	A	T	T	0.4375	ADD	88	0.423977	0.155266	0.11966	0.728293	0.00770096
731827	CD8	TRAV4	6	32628839	SNPS_DQB1_5546_32628839_exon4	C	T	T	0.5625	ADD	88	-0.423977	0.155266	-0.728293	-0.11966	0.00770096
731828	CD8	TRAV4	6	32628582	SNPS_DQB1_5803_32628582_intron4	C	G	G	0.5625	ADD	88	-0.423977	0.155266	-0.728293	-0.11966	0.00770096
731829	CD8	TRAV4	6	32628464	SNPS_DQB1_5921_32628464_intron4	A	C	C	0.5625	ADD	88	-0.423977	0.155266	-0.728293	-0.11966	0.00770096
731830	CD8	TRAV4	6	32628838	AA_DQB1_203_32628838_exon4_I	A	T	T	0.5625	ADD	88	-0.423977	0.155266	-0.728293	-0.11966	0.00770096
731831	CD8	TRAV4	6	32629455	SNPS_DQB1_4930_32629455_exon3	A	G	G	0.5625	ADD	88	-0.423977	0.155266	-0.728293	-0.11966	0.00770096
731832	CD8	TRAV4	6	32629016	SNPS_DQB1_5369_32629016_intron3	A	T	T	0.5625	ADD	88	-0.423977	0.155266	-0.728293	-0.11966	0.00770096
731833	CD8	TRAV4	6	32628370	SNPS_DQB1_6015_32628370_intron4	A	T	T	0.5625	ADD	88	-0.423977	0.155266	-0.728293	-0.11966	0.00770096
731834	CD8	TRAV4	6	32628174	SNPS_DQB1_6211_32628174_intron5	A	G	G	0.4375	ADD	88	0.423977	0.155266	0.11966	0.728293	0.00770096
731835	CD8	TRAV4	6	32628413	SNPS_DQB1_5972_32628413_intron4	A	C	C	0.4375	ADD	88	0.423977	0.155266	0.11966	0.728293	0.00770096
731836	CD8	TRAV4	6	32628710	SNPS_DQB1_5675_32628710_intron4	A	T	T	0.5625	ADD	88	-0.423977	0.155266	-0.728293	-0.11966	0.00770096
731837	CD8	TRAV4	6	32628655	SNPS_DQB1_5730_32628655_intron4_.	A	T	T	0.4375	ADD	88	0.423977	0.155266	0.11966	0.728293	0.00770096
731838	CD8	TRAV4	6	32629557	SNPS_DQB1_4828_32629557_exon3	A	G	G	0.5625	ADD	88	-0.423977	0.155266	-0.728293	-0.11966	0.00770096
731839	CD8	TRAV4	6	32634299	AA_DQB1_-4_32634299_exon1_L	A	T	T	0.4375	ADD	88	0.423977	0.155266	0.11966	0.728293	0.00770096
731840	CD8	TRAV4	6	32634306	SNPS_DQB1_79_32634306_exon1	A	T	T	0.5625	ADD	88	-0.423977	0.155266	-0.728293	-0.11966	0.00770096
731841	CD8	TRAV4	6	32634305	AA_DQB1_-6_32634305_exon1_S	A	T	T	0.4375	ADD	88	0.423977	0.155266	0.11966	0.728293	0.00770096
731842	CD8	TRAV4	6	32627855	SNPS_DQB1_6530_32627855_intron5_.	A	T	T	0.4375	ADD	88	0.423977	0.155266	0.11966	0.728293	0.00770096
731843	CD8	TRAV4	6	32634333	SNPS_DQB1_54_32634331_exon1_G	A	T	T	0.4375	ADD	88	0.423977	0.155266	0.11966	0.728293	0.00770096
731844	CD8	TRAV4	6	32627688	SNPS_DQB1_6697_32627688_intron5	C	G	G	0.5625	ADD	88	-0.423977	0.155266	-0.728293	-0.11966	0.00770096
731845	CD8	TRAV4	6	32627672	SNPS_DQB1_6715_32627670_intron5_T	A	T	T	0.4375	ADD	88	0.423977	0.155266	0.11966	0.728293	0.00770096
731846	CD8	TRAV4	6	32628098	SNPS_DQB1_6287_32628098_intron5	G	C	C	0.5625	ADD	88	-0.423977	0.155266	-0.728293	-0.11966	0.00770096
731847	CD8	TRAV4	6	32628371	SNPS_DQB1_6014_32628371_intron4	A	T	T	0.5625	ADD	88	-0.423977	0.155266	-0.728293	-0.11966	0.00770096
731848	CD8	TRAV4	6	32627931	SNPS_DQB1_6455_32627930_intron5_G	A	T	T	0.4375	ADD	88	0.423977	0.155266	0.11966	0.728293	0.00770096
731849	CD8	TRAV4	6	32628405	SNPS_DQB1_5980_32628405_intron4	A	C	C	0.4375	ADD	88	0.423977	0.155266	0.11966	0.728293	0.00770096
731850	CD8	TRAV4	6	32634353	SNPS_DQB1_35_32634350_exon1	C	T	T	0.4375	ADD	88	0.423977	0.155266	0.11966	0.728293	0.00770096
731851	CD8	TRAV4	6	32634351	AA_DQB1_-21_32634350_exon1_G	A	T	T	0.5625	ADD	88	-0.423977	0.155266	-0.728293	-0.11966	0.00770096
731852	CD8	TRAV4	6	32634350	AA_DQB1_-21_32634350_exon1_D	A	T	T	0.4375	ADD	88	0.423977	0.155266	0.11966	0.728293	0.00770096
731853	CD8	TRAV4	6	32634309	AA_DQB1_-5_32634302_exon1_LS	A	T	T	0.4375	ADD	88	0.423977	0.155266	0.11966	0.728293	0.00770096
731854	CD8	TRAV4	6	32628173	SNPS_DQB1_6212_32628173_intron5	T	G	G	0.5625	ADD	88	-0.423977	0.155266	-0.728293	-0.11966	0.00770096
731855	CD8	TRAV4	6	32628462	SNPS_DQB1_5923_32628462_intron4	A	G	G	0.5625	ADD	88	-0.423977	0.155266	-0.728293	-0.11966	0.00770096
731856	CD8	TRAV4	6	32628097	SNPS_DQB1_6288_32628097_intron5	T	C	C	0.5625	ADD	88	-0.423977	0.155266	-0.728293	-0.11966	0.00770096
731857	CD8	TRAV4	6	32628380	SNPS_DQB1_6005_32628380_intron4	C	T	T	0.5625	ADD	88	-0.423977	0.155266	-0.728293	-0.11966	0.00770096
731858	CD8	TRAV4	6	32628369	SNPS_DQB1_6016_32628369_intron4	A	T	T	0.5625	ADD	88	-0.423977	0.155266	-0.728293	-0.11966	0.00770096
731859	CD8	TRAV4	6	32628658	SNPS_DQB1_5727_32628658_intron4	A	T	T	0.5625	ADD	88	-0.423977	0.155266	-0.728293	-0.11966	0.00770096
731860	CD8	TRAV4	6	32628662	SNPS_DQB1_5723_32628662_intron4	A	T	T	0.5625	ADD	88	-0.423977	0.155266	-0.728293	-0.11966	0.00770096
731861	CD8	TRAV4	6	32628372	SNPS_DQB1_6013_32628372_intron4	A	T	T	0.5625	ADD	88	-0.423977	0.155266	-0.728293	-0.11966	0.00770096
731876	CD4	TRBV27	6	33090836	rs4713607	G	A	A	0.482955	ADD	88	-0.390494	0.143005	-0.670779	-0.110209	0.0077012
731983	CD8	TRAV22	6	33018459	rs3130179	A	G	G	0.840909	ADD	88	0.586238	0.214697	0.165438	1.00704	0.00770334
732314	CD4	TRAV3	6	31681160	rs385306	G	A	A	0.318182	ADD	88	0.405899	0.148666	0.114519	0.697278	0.00770878
732626	CD4	TRAV25	6	33072240	rs2064479	C	T	T	0.3125	ADD	88	-0.437178	0.160127	-0.751021	-0.123335	0.00771046
732731	CD4	TRAV20	6	32680576	rs7764819	T	G	G	0.107955	ADD	88	0.632036	0.231504	0.178298	1.08577	0.00771176
732732	CD4	TRAV20	6	32680928	rs7765379	T	G	G	0.107955	ADD	88	0.632036	0.231504	0.178298	1.08577	0.00771176
732751	CD4	TRBV27	6	32191581	rs396960	T	A	A	0.221591	ADD	88	0.494153	0.181001	0.139398	0.848908	0.00771219
733232	CD4	TRAV5	6	32609100	SNPS_DQA1_3865_32609100_exon2	C	T	T	0.255682	ADD	88	0.47064	0.172407	0.132729	0.808551	0.00771853
733254	CD4	TRAV17	6	32553457	AA_DRB1_11_32552129_exon2_PV	A	T	T	0.420455	ADD	88	0.374764	0.137286	0.105688	0.64384	0.00771901
733255	CD4	TRAV17	6	32552118	AA_DRB1_96_32549647_exon3_EHI	A	T	T	0.579545	ADD	88	-0.374764	0.137286	-0.64384	-0.105688	0.00771901
733256	CD4	TRAV17	6	32552116	AA_DRB1_96_32549647_exon3_EH	A	T	T	0.579545	ADD	88	-0.374764	0.137286	-0.64384	-0.105688	0.00771901
733343	CD4	TRAV16	6	31349124	rs9266704	A	G	G	0.761364	ADD	88	0.438578	0.160667	0.123678	0.753479	0.00772023
733344	CD4	TRAV16	6	31348935	rs2844537	C	A	A	0.761364	ADD	88	0.438578	0.160667	0.123678	0.753479	0.00772023
733452	CD4	TRBV27	6	30656847	rs2269705	T	C	C	0.130682	ADD	88	-0.593847	0.21755	-1.02024	-0.167457	0.00772107
733922	CD8	TRBV19	6	31134087	rs1265163	C	G	G	0.170455	ADD	88	0.561427	0.205691	0.15828	0.964573	0.00772606
733944	CD4	TRBV30	6	32552162	AA_DRB1_96_32549647_exon3_QY	A	T	T	0.403409	ADD	88	0.386998	0.141786	0.109102	0.664893	0.00772652
733945	CD4	TRBV30	6	32552134	AA_DRB1_96_32549647_exon3_EHx	A	T	T	0.596591	ADD	88	-0.386998	0.141786	-0.664893	-0.109102	0.00772652
734094	CD8	TRBV30	6	31015182	rs2844645	G	A	A	0.522727	ADD	88	0.378942	0.138837	0.106826	0.651058	0.00772768
734245	CD4	TRAV3	6	29910937	AA_A_76_29910759_exon2_EG	A	T	T	0.153409	ADD	88	0.490165	0.179598	0.13816	0.842171	0.00773108
734246	CD4	TRAV3	6	29910936	AA_A_76_29910759_exon2_E	A	T	T	0.153409	ADD	88	0.490165	0.179598	0.13816	0.842171	0.00773108
734247	CD4	TRAV3	6	29910939	AA_A_76_29910759_exon2_Ex	A	T	T	0.153409	ADD	88	0.490165	0.179598	0.13816	0.842171	0.00773108
734248	CD4	TRAV3	6	29910945	SNPS_A_429_29910759_exon2_A	A	T	T	0.153409	ADD	88	0.490165	0.179598	0.13816	0.842171	0.00773108
734249	CD4	TRAV3	6	29910934	AA_A_76_29910759_exon2_AV	A	T	T	0.846591	ADD	88	-0.490165	0.179598	-0.842171	-0.13816	0.00773108
734739	CD4	TRBV15	6	30168202	rs28360013	T	C	C	0.102273	ADD	88	0.657922	0.241087	0.185399	1.13044	0.00773669
734740	CD4	TRBV15	6	30172233	rs2284168	G	A	A	0.102273	ADD	88	0.657922	0.241087	0.185399	1.13044	0.00773669
734741	CD4	TRBV15	6	30168496	rs17188226	C	T	T	0.102273	ADD	88	0.657922	0.241087	0.185399	1.13044	0.00773669
734742	CD4	TRBV15	6	30175318	rs55957413	C	T	T	0.102273	ADD	88	0.657922	0.241087	0.185399	1.13044	0.00773669
734923	CD4	TRBV15	6	31533606	rs2857708	C	T	T	0.0965909	ADD	88	-0.724098	0.265346	-1.24417	-0.204028	0.00773882
734924	CD4	TRBV15	6	31521302	rs2255798	G	C	C	0.0965909	ADD	88	-0.724098	0.265346	-1.24417	-0.204028	0.00773882
734946	CD4	TRBV30	6	32758761	rs1158784	A	T	T	0.25	ADD	88	0.412059	0.151	0.116104	0.708014	0.00773907
734976	CD4	TRAV25	6	32553313	AA_DRB1_26_32552084_exon2_CY	A	T	T	0.170455	ADD	88	-0.494347	0.181156	-0.849407	-0.139287	0.00773959
734977	CD4	TRAV25	6	32553320	AA_DRB1_26_32552084_exon2_Y	A	T	T	0.170455	ADD	88	-0.494347	0.181156	-0.849407	-0.139287	0.00773959
735467	CD4	TRBV15	6	30902009	rs10947113	G	T	T	0.170455	ADD	88	-0.505462	0.185244	-0.868535	-0.14239	0.00774428
735468	CD4	TRBV15	6	30867958	rs9468843	T	C	C	0.170455	ADD	88	-0.505462	0.185244	-0.868535	-0.14239	0.00774428
735469	CD4	TRBV15	6	30849822	rs9295930	G	A	A	0.170455	ADD	88	-0.505462	0.185244	-0.868535	-0.14239	0.00774428
735470	CD4	TRBV15	6	30899571	rs2286656	C	T	T	0.170455	ADD	88	-0.505462	0.185244	-0.868535	-0.14239	0.00774428
735471	CD4	TRBV15	6	30823366	rs3916232	T	A	A	0.170455	ADD	88	-0.505462	0.185244	-0.868535	-0.14239	0.00774428
735472	CD4	TRBV15	6	30823630	rs9295928	T	C	C	0.170455	ADD	88	-0.505462	0.185244	-0.868535	-0.14239	0.00774428
735780	CD8	TRBV19	6	31333914	rs2523543	A	G	G	0.164773	ADD	88	0.500849	0.183565	0.141067	0.86063	0.00774809
735781	CD8	TRBV19	6	31333716	rs2844579	G	A	A	0.164773	ADD	88	0.500849	0.183565	0.141067	0.86063	0.00774809
735782	CD8	TRBV19	6	31330251	rs2250287	T	G	G	0.164773	ADD	88	0.500849	0.183565	0.141067	0.86063	0.00774809
735783	CD8	TRBV19	6	31330370	rs2523564	G	A	A	0.164773	ADD	88	0.500849	0.183565	0.141067	0.86063	0.00774809
735784	CD8	TRBV19	6	31332239	rs2596551	A	C	C	0.164773	ADD	88	0.500849	0.183565	0.141067	0.86063	0.00774809
735896	CD4	TRAV3	6	29911680	AA_A_152_29911228_exon3_AR	A	T	T	0.238636	ADD	88	-0.463388	0.169841	-0.79627	-0.130506	0.00774975
735898	CD4	TRAV3	6	29911703	AA_A_152_29911228_exon3_EVW	A	T	T	0.761364	ADD	88	0.463388	0.169841	0.130506	0.79627	0.00774975
735899	CD4	TRAV3	6	29911683	AA_A_152_29911228_exon3_ARx	A	T	T	0.238636	ADD	88	-0.463388	0.169841	-0.79627	-0.130506	0.00774975
735900	CD4	TRAV3	6	29911676	AA_A_152_29911228_exon3_AGR	A	T	T	0.238636	ADD	88	-0.463388	0.169841	-0.79627	-0.130506	0.00774975
736248	CD4	TRBV9	6	31074101	rs2517485	C	T	T	0.357955	ADD	88	0.428788	0.15717	0.12074	0.736836	0.00775399
736430	CD8	TRAV27	6	31323967	AA_B_177_31323961_exon3_E	A	T	T	0.698864	ADD	88	0.461182	0.169052	0.129847	0.792517	0.0077565
736431	CD8	TRAV27	6	31323966	AA_B_177_31323961_exon3_Dx	A	T	T	0.301136	ADD	88	-0.461182	0.169052	-0.792517	-0.129847	0.0077565
736432	CD8	TRAV27	6	31323776	INS_SNPS_B_1159x1160_31323776	A	T	T	0.301136	ADD	88	-0.461182	0.169052	-0.792517	-0.129847	0.0077565
736433	CD8	TRAV27	6	31323953	SNPS_B_983_31323953_exon3	C	G	G	0.698864	ADD	88	0.461182	0.169052	0.129847	0.792517	0.0077565
736434	CD8	TRAV27	6	31323965	AA_B_177_31323961_exon3_DR	A	T	T	0.301136	ADD	88	-0.461182	0.169052	-0.792517	-0.129847	0.0077565
736435	CD8	TRAV27	6	31323961	AA_B_177_31323961_exon3_D	A	T	T	0.301136	ADD	88	-0.461182	0.169052	-0.792517	-0.129847	0.0077565
736436	CD8	TRAV27	6	31323960	SNPS_B_976_31323960_exon3	G	C	C	0.698864	ADD	88	0.461182	0.169052	0.129847	0.792517	0.0077565
736437	CD8	TRAV27	6	31323955	AA_B_180_31323952_exon3_Ex	A	T	T	0.301136	ADD	88	-0.461182	0.169052	-0.792517	-0.129847	0.0077565
736438	CD8	TRAV27	6	31323954	AA_B_180_31323952_exon3_EP	A	T	T	0.301136	ADD	88	-0.461182	0.169052	-0.792517	-0.129847	0.0077565
736439	CD8	TRAV27	6	31323956	AA_B_180_31323952_exon3_Q	A	T	T	0.698864	ADD	88	0.461182	0.169052	0.129847	0.792517	0.0077565
736440	CD8	TRAV27	6	31323952	AA_B_180_31323952_exon3_E	A	T	T	0.301136	ADD	88	-0.461182	0.169052	-0.792517	-0.129847	0.0077565
736444	CD8	TRBV27	6	33049274	rs2856827	A	T	T	0.0511364	ADD	88	-0.914903	0.335369	-1.57221	-0.257592	0.00775663
736510	CD4	TRAV16	6	33081823	rs9277626	A	G	G	0.323864	ADD	88	0.422342	0.154818	0.118904	0.725779	0.00775788
736579	CD4	TRAV22	6	32950639	rs111234931	C	T	T	0.0625	ADD	88	-0.721316	0.264417	-1.23956	-0.203067	0.00775896
736580	CD4	TRAV22	6	32945466	rs73409631	A	G	G	0.0625	ADD	88	-0.721316	0.264417	-1.23956	-0.203067	0.00775896
736584	CD4	TRBV27	6	32553346	AA_DRB1_13_32552123_exon2_FHS	A	T	T	0.596591	ADD	88	-0.39409	0.144465	-0.677236	-0.110945	0.00775906
736585	CD4	TRBV27	6	32553376	AA_DRB1_13_32552123_exon2_GRY	A	T	T	0.403409	ADD	88	0.39409	0.144465	0.110945	0.677236	0.00775906
736609	CD4	TRAV21	6	31331500	rs4959062	C	G	G	0.448864	ADD	88	-0.392287	0.143804	-0.674139	-0.110436	0.00775931
737061	CD8	TRAV17	6	30357780	rs3130140	T	C	C	0.4375	ADD	88	-0.419856	0.153922	-0.721538	-0.118175	0.00776366
737197	CD4	TRAV6	6	32552585	AA_DRB1_77_32551931_exon2_PT	A	T	T	0.823864	ADD	88	0.485743	0.178085	0.136703	0.834784	0.0077666
737198	CD4	TRAV6	6	32552660	AA_DRB1_74_32551940_exon2_GR	A	T	T	0.176136	ADD	88	-0.485743	0.178085	-0.834784	-0.136703	0.0077666
737199	CD4	TRAV6	6	32552661	AA_DRB1_74_32551940_exon2_GRx	A	T	T	0.176136	ADD	88	-0.485743	0.178085	-0.834784	-0.136703	0.0077666
737200	CD4	TRAV6	6	32552588	AA_DRB1_77_32551931_exon2_Tx	A	T	T	0.823864	ADD	88	0.485743	0.178085	0.136703	0.834784	0.0077666
737201	CD4	TRAV6	6	32552587	AA_DRB1_77_32551931_exon2_T	A	T	T	0.823864	ADD	88	0.485743	0.178085	0.136703	0.834784	0.0077666
737202	CD4	TRAV6	6	32552574	AA_DRB1_77_32551931_exon2_LN	A	T	T	0.176136	ADD	88	-0.485743	0.178085	-0.834784	-0.136703	0.0077666
737696	CD8	TRAV25	6	33049280	SNPS_DPB1_5462_33049280_intron2	A	T	T	0.0568182	ADD	88	-0.843768	0.309371	-1.45012	-0.237412	0.00777137
737872	CD8	TRAV41	6	30668488	rs2894043	C	G	G	0.181818	ADD	88	0.475949	0.174514	0.133907	0.817991	0.00777334
738005	CD4	TRBV14	6	31324060	AA_B_156_31324024_exon3_GR	A	T	T	0.113636	ADD	88	0.632779	0.232027	0.178014	1.08754	0.00777552
738006	CD4	TRBV14	6	31324070	AA_B_156_31324024_exon3_Rx	A	T	T	0.113636	ADD	88	0.632779	0.232027	0.178014	1.08754	0.00777552
738007	CD4	TRBV14	6	31324049	AA_B_156_31324024_exon3_DLW	A	T	T	0.886364	ADD	88	-0.632779	0.232027	-1.08754	-0.178014	0.00777552
738008	CD4	TRBV14	6	31324068	AA_B_156_31324024_exon3_R	A	T	T	0.113636	ADD	88	0.632779	0.232027	0.178014	1.08754	0.00777552
738265	CD4	TRBV18	6	32423915	rs9268807	C	G	G	0.795455	ADD	88	0.504133	0.18487	0.141794	0.866472	0.00778021
738394	CD4	TRAV24	6	32552626	AA_DRB1_74_32551940_exon2_AQ	A	T	T	0.721591	ADD	88	-0.434019	0.159165	-0.745977	-0.122061	0.0077826
738395	CD4	TRAV24	6	32552628	AA_DRB1_74_32551940_exon2_AQx	A	T	T	0.721591	ADD	88	-0.434019	0.159165	-0.745977	-0.122061	0.0077826
738404	CD4	TRBV2	6	33949921	rs2499763	C	T	T	0.642045	ADD	88	-0.389189	0.142725	-0.668925	-0.109452	0.00778279
738477	CD8	TRAV40	6	28829486	rs209165	A	C	C	0.329545	ADD	88	0.306273	0.112319	0.0861321	0.526414	0.00778325
738661	CD8	TRAV4	6	31324522	AA_B_77_31324506_exon2_N	A	T	T	0.329545	ADD	88	-0.459028	0.168348	-0.788984	-0.129072	0.00778657
738662	CD8	TRAV4	6	31324511	AA_B_77_31324506_exon2_CN	A	T	T	0.329545	ADD	88	-0.459028	0.168348	-0.788984	-0.129072	0.00778657
738663	CD8	TRAV4	6	31324518	AA_B_77_31324506_exon2_DS	A	T	T	0.670455	ADD	88	0.459028	0.168348	0.129072	0.788984	0.00778657
738664	CD8	TRAV4	6	31324520	AA_B_77_31324506_exon2_GN	A	T	T	0.329545	ADD	88	-0.459028	0.168348	-0.788984	-0.129072	0.00778657
738760	CD4	TRAV5	6	31351153	rs3016014	G	A	A	0.784091	ADD	88	-0.473767	0.173758	-0.814327	-0.133208	0.00778819
739136	CD8	TRBV30	6	33045278	SNPS_DPB1_1460_33045278_intron1	A	C	C	0.664773	ADD	88	-0.388587	0.14252	-0.667921	-0.109252	0.00778942
739157	CD4	TRAV5	6	32257284	rs9268145	T	G	G	0.210227	ADD	88	0.460136	0.168764	0.129364	0.790908	0.00779014
739164	CD4	TRAV5	6	32303848	rs28361060	G	A	A	0.210227	ADD	88	0.460136	0.168764	0.129364	0.790908	0.00779014
739166	CD4	TRAV5	6	32282854	rs6910071	A	G	G	0.210227	ADD	88	0.460136	0.168764	0.129364	0.790908	0.00779014
739168	CD4	TRAV5	6	32333341	rs9268362	A	G	G	0.210227	ADD	88	0.460136	0.168764	0.129364	0.790908	0.00779014
739227	CD4	TRAV21	6	31510924	rs2844509	A	G	G	0.238636	ADD	88	0.505115	0.185264	0.142005	0.868225	0.00779081
739307	CD4	TRAV17	6	32552752	AA_DRB1_70_32551952_exon2_Q	A	T	T	0.642045	ADD	88	-0.400507	0.146903	-0.688432	-0.112582	0.0077937
739308	CD4	TRAV17	6	32552749	AA_DRB1_70_32551952_exon2_DR	A	T	T	0.357955	ADD	88	0.400507	0.146903	0.112582	0.688432	0.0077937
739309	CD4	TRAV17	6	32552755	AA_DRB1_70_32551952_exon2_Qx	A	T	T	0.642045	ADD	88	-0.400507	0.146903	-0.688432	-0.112582	0.0077937
739310	CD4	TRAV17	6	32552754	AA_DRB1_70_32551952_exon2_QT	A	T	T	0.642045	ADD	88	-0.400507	0.146903	-0.688432	-0.112582	0.0077937
739423	CD8	TRAV10	6	33961441	rs2495992	T	C	C	0.636364	ADD	88	-0.381624	0.139981	-0.655982	-0.107267	0.00779538
739445	CD4	TRAV21	6	32669113	rs72847183	T	C	C	0.125	ADD	88	-0.536501	0.196792	-0.922206	-0.150796	0.00779588
739446	CD4	TRAV21	6	32664289	rs6923022	G	T	T	0.125	ADD	88	-0.536501	0.196792	-0.922206	-0.150796	0.00779588
739447	CD4	TRAV21	6	32670833	rs34492195	G	A	A	0.125	ADD	88	-0.536501	0.196792	-0.922206	-0.150796	0.00779588
739448	CD4	TRAV21	6	32668026	rs72847174	C	T	T	0.125	ADD	88	-0.536501	0.196792	-0.922206	-0.150796	0.00779588
739449	CD4	TRAV21	6	32667181	rs78825896	T	G	G	0.125	ADD	88	-0.536501	0.196792	-0.922206	-0.150796	0.00779588
739450	CD4	TRAV21	6	32665153	rs17212469	G	T	T	0.125	ADD	88	-0.536501	0.196792	-0.922206	-0.150796	0.00779588
739451	CD4	TRAV21	6	32636392	rs34984116	T	A	A	0.125	ADD	88	-0.536501	0.196792	-0.922206	-0.150796	0.00779588
739452	CD4	TRAV21	6	32664797	rs114948848	A	G	G	0.125	ADD	88	-0.536501	0.196792	-0.922206	-0.150796	0.00779588
739453	CD4	TRAV21	6	32665125	rs17212462	C	T	T	0.125	ADD	88	-0.536501	0.196792	-0.922206	-0.150796	0.00779588
739454	CD4	TRAV21	6	32655548	rs13194877	G	A	A	0.125	ADD	88	-0.536501	0.196792	-0.922206	-0.150796	0.00779588
739455	CD4	TRAV21	6	32673277	rs77801483	C	G	G	0.125	ADD	88	-0.536501	0.196792	-0.922206	-0.150796	0.00779588
739456	CD4	TRAV21	6	32665250	rs17212483	C	T	T	0.125	ADD	88	-0.536501	0.196792	-0.922206	-0.150796	0.00779588
739457	CD4	TRAV21	6	32664771	rs115594945	G	A	A	0.125	ADD	88	-0.536501	0.196792	-0.922206	-0.150796	0.00779588
739458	CD4	TRAV21	6	32626053	rs28633132	A	T	T	0.125	ADD	88	-0.536501	0.196792	-0.922206	-0.150796	0.00779588
739459	CD4	TRAV21	6	32664635	rs114361720	G	C	C	0.125	ADD	88	-0.536501	0.196792	-0.922206	-0.150796	0.00779588
739460	CD4	TRAV21	6	32664038	rs35900855	A	G	G	0.125	ADD	88	-0.536501	0.196792	-0.922206	-0.150796	0.00779588
739461	CD4	TRAV21	6	32667175	rs71202902	C	T	T	0.125	ADD	88	-0.536501	0.196792	-0.922206	-0.150796	0.00779588
739462	CD4	TRAV21	6	32657201	rs35282906	T	A	A	0.125	ADD	88	-0.536501	0.196792	-0.922206	-0.150796	0.00779588
739463	CD4	TRAV21	6	32667067	rs17427564	T	C	C	0.125	ADD	88	-0.536501	0.196792	-0.922206	-0.150796	0.00779588
739464	CD4	TRAV21	6	32666997	rs35998847	G	A	A	0.125	ADD	88	-0.536501	0.196792	-0.922206	-0.150796	0.00779588
739465	CD4	TRAV21	6	32659897	rs35472814	T	C	C	0.125	ADD	88	-0.536501	0.196792	-0.922206	-0.150796	0.00779588
739466	CD4	TRAV21	6	32664775	rs115785636	G	C	C	0.125	ADD	88	-0.536501	0.196792	-0.922206	-0.150796	0.00779588
739467	CD4	TRAV21	6	32664791	rs116303320	C	T	T	0.125	ADD	88	-0.536501	0.196792	-0.922206	-0.150796	0.00779588
739468	CD4	TRAV21	6	32669833	rs115675626	G	A	A	0.125	ADD	88	-0.536501	0.196792	-0.922206	-0.150796	0.00779588
739469	CD4	TRAV21	6	32666630	rs111848638	A	T	T	0.125	ADD	88	-0.536501	0.196792	-0.922206	-0.150796	0.00779588
739470	CD4	TRAV21	6	32666563	rs34475663	T	A	A	0.125	ADD	88	-0.536501	0.196792	-0.922206	-0.150796	0.00779588
739471	CD4	TRAV21	6	32665420	rs10484561	T	G	G	0.125	ADD	88	-0.536501	0.196792	-0.922206	-0.150796	0.00779588
739472	CD4	TRAV21	6	32659112	rs35725597	C	T	T	0.125	ADD	88	-0.536501	0.196792	-0.922206	-0.150796	0.00779588
739473	CD4	TRAV21	6	32662921	rs114169440	C	A	A	0.125	ADD	88	-0.536501	0.196792	-0.922206	-0.150796	0.00779588
739474	CD4	TRAV21	6	32628167	SNPS_DQB1_6218_32628167_intron5	T	C	C	0.125	ADD	88	-0.536501	0.196792	-0.922206	-0.150796	0.00779588
739475	CD4	TRAV21	6	32664628	rs115255544	A	G	G	0.125	ADD	88	-0.536501	0.196792	-0.922206	-0.150796	0.00779588
739476	CD4	TRAV21	6	32665687	rs17212553	G	T	T	0.125	ADD	88	-0.536501	0.196792	-0.922206	-0.150796	0.00779588
739477	CD4	TRAV21	6	32663936	rs34677551	A	C	C	0.125	ADD	88	-0.536501	0.196792	-0.922206	-0.150796	0.00779588
739478	CD4	TRAV21	6	32627261	HLA_DQB1*05:01	A	T	T	0.125	ADD	88	-0.536501	0.196792	-0.922206	-0.150796	0.00779588
739479	CD4	TRAV21	6	32663764	rs17427445	G	A	A	0.125	ADD	88	-0.536501	0.196792	-0.922206	-0.150796	0.00779588
739480	CD4	TRAV21	6	32663713	rs35473146	A	G	G	0.125	ADD	88	-0.536501	0.196792	-0.922206	-0.150796	0.00779588
739481	CD4	TRAV21	6	32663791	rs35169534	A	G	G	0.125	ADD	88	-0.536501	0.196792	-0.922206	-0.150796	0.00779588
739482	CD4	TRAV21	6	32653598	rs12526612	G	A	A	0.125	ADD	88	-0.536501	0.196792	-0.922206	-0.150796	0.00779588
739731	CD4	TRAV6	6	32632788	SNPS_DQB1_1597_32632788_exon2_C	A	T	T	0.767045	ADD	88	0.426788	0.15656	0.119936	0.733639	0.00780018
739831	CD8	TRBV13	6	33534880	rs6914422	C	T	T	0.295455	ADD	88	0.451965	0.165798	0.127008	0.776923	0.00780088
739832	CD8	TRBV13	6	33521577	rs9366824	C	T	T	0.295455	ADD	88	0.451965	0.165798	0.127008	0.776923	0.00780088
740144	CD4	TRAV35	6	29517958	rs365488	A	G	G	0.505682	ADD	88	0.432072	0.158512	0.121394	0.74275	0.00780543
740145	CD4	TRAV35	6	29522207	rs378956	T	C	C	0.494318	ADD	88	-0.432072	0.158512	-0.74275	-0.121394	0.00780543
740146	CD4	TRAV35	6	29518472	rs417374	C	T	T	0.505682	ADD	88	0.432072	0.158512	0.121394	0.74275	0.00780543
740148	CD4	TRAV35	6	29526940	rs362536	T	C	C	0.494318	ADD	88	-0.432072	0.158512	-0.74275	-0.121394	0.00780543
740531	CD4	TRBV2	6	32375973	rs3763309	C	A	A	0.215909	ADD	88	-0.489601	0.179631	-0.841671	-0.137531	0.0078098
740532	CD4	TRBV2	6	32376348	rs3763312	G	A	A	0.215909	ADD	88	-0.489601	0.179631	-0.841671	-0.137531	0.0078098
740533	CD4	TRBV2	6	32345891	rs9268433	T	G	G	0.215909	ADD	88	-0.489601	0.179631	-0.841671	-0.137531	0.0078098
740534	CD4	TRBV2	6	32349772	rs9268455	C	T	T	0.215909	ADD	88	-0.489601	0.179631	-0.841671	-0.137531	0.0078098
740535	CD4	TRBV2	6	32371915	rs3793127	C	T	T	0.215909	ADD	88	-0.489601	0.179631	-0.841671	-0.137531	0.0078098
740805	CD8	TRAV4	6	28299295	rs16893970	T	C	C	0.204545	ADD	88	0.481479	0.17666	0.135232	0.827725	0.00781264
741076	CD4	TRBV27	6	32584581	rs73730372	C	T	T	0.107955	ADD	88	-0.629632	0.23103	-1.08244	-0.176821	0.00781561
741077	CD4	TRBV27	6	32585071	rs113243185	G	C	C	0.107955	ADD	88	-0.629632	0.23103	-1.08244	-0.176821	0.00781561
741376	CD8	TRAV27	6	32338695	rs3129943	A	G	G	0.267045	ADD	88	-0.409083	0.150116	-0.703305	-0.11486	0.00782038
741531	CD4	TRAV2	6	31555130	rs2256965	A	G	G	0.573864	ADD	88	-0.424263	0.15569	-0.729409	-0.119116	0.0078216
741532	CD4	TRAV39	6	32632077	SNPS_DQB1_2308_32632077_intron2_C	A	T	T	0.727273	ADD	88	0.420004	0.154127	0.11792	0.722088	0.0078216
741678	CD4	TRAV22	6	32620549	rs2858877	C	A	A	0.1875	ADD	88	0.491918	0.180525	0.138096	0.84574	0.00782412
741836	CD8	TRAV22	6	29488637	rs1419644	A	T	T	0.0738636	ADD	88	-0.736159	0.27017	-1.26568	-0.206636	0.00782697
741997	CD8	TRAV34	6	32996014	rs6933546	C	T	T	0.409091	ADD	88	0.384331	0.141056	0.107867	0.660796	0.00782983
742017	CD8	TRAV5	6	29723674	rs4947236	T	C	C	0.375	ADD	88	0.42674	0.156621	0.119768	0.733712	0.00783001
742018	CD8	TRAV5	6	29720961	rs4713243	C	G	G	0.375	ADD	88	0.42674	0.156621	0.119768	0.733712	0.00783001
742429	CD8	TRAV6	6	31445345	rs2596534	T	C	C	0.454545	ADD	88	0.368671	0.135321	0.103447	0.633894	0.00783515
742523	CD4	TRAV17	6	32212233	rs9267948	G	A	A	0.5625	ADD	88	-0.38203	0.14023	-0.656875	-0.107185	0.00783754
742591	CD4	TRAV17	6	32634184	SNPS_DQB1_201_32634184_intron1	T	C	C	0.875	ADD	88	-0.618322	0.226969	-1.06317	-0.173472	0.00783869
742592	CD4	TRAV17	6	32634190	SNPS_DQB1_195_32634190_intron1_A	A	T	T	0.125	ADD	88	0.618322	0.226969	0.173472	1.06317	0.00783869
742593	CD4	TRAV17	6	32628096	SNPS_DQB1_6289_32628096_intron5	A	G	G	0.125	ADD	88	0.618322	0.226969	0.173472	1.06317	0.00783869
742594	CD4	TRAV17	6	32628535	SNPS_DQB1_5850_32628535_intron4_A	A	T	T	0.125	ADD	88	0.618322	0.226969	0.173472	1.06317	0.00783869
742595	CD4	TRAV17	6	32628722	rs41270887	A	T	T	0.125	ADD	88	0.618322	0.226969	0.173472	1.06317	0.00783869
742596	CD4	TRAV17	6	32633640	SNPS_DQB1_745_32633640_intron1	A	T	T	0.875	ADD	88	-0.618322	0.226969	-1.06317	-0.173472	0.00783869
742597	CD4	TRAV17	6	32633646	SNPS_DQB1_739_32633646_intron1	C	T	T	0.125	ADD	88	0.618322	0.226969	0.173472	1.06317	0.00783869
742598	CD4	TRAV17	6	32633460	SNPS_DQB1_925_32633460_intron1	A	T	T	0.875	ADD	88	-0.618322	0.226969	-1.06317	-0.173472	0.00783869
742599	CD4	TRAV17	6	32634058	SNPS_DQB1_327_32634058_intron1	A	T	T	0.875	ADD	88	-0.618322	0.226969	-1.06317	-0.173472	0.00783869
742600	CD4	TRAV17	6	32634060	SNPS_DQB1_325_32634060_intron1_.	A	T	T	0.125	ADD	88	0.618322	0.226969	0.173472	1.06317	0.00783869
742601	CD4	TRAV17	6	32633891	SNPS_DQB1_496_32633889_intron1_G	A	T	T	0.125	ADD	88	0.618322	0.226969	0.173472	1.06317	0.00783869
742602	CD4	TRAV17	6	32628550	SNPS_DQB1_5835_32628550_intron4	G	T	T	0.125	ADD	88	0.618322	0.226969	0.173472	1.06317	0.00783869
742603	CD4	TRAV17	6	32628568	SNPS_DQB1_5817_32628568_intron4	G	C	C	0.875	ADD	88	-0.618322	0.226969	-1.06317	-0.173472	0.00783869
742604	CD4	TRAV17	6	32628221	SNPS_DQB1_6164_32628221_intron5	T	C	C	0.875	ADD	88	-0.618322	0.226969	-1.06317	-0.173472	0.00783869
742605	CD4	TRAV17	6	32633908	SNPS_DQB1_478_32633907_intron1_G	A	T	T	0.125	ADD	88	0.618322	0.226969	0.173472	1.06317	0.00783869
742606	CD4	TRAV17	6	32634059	SNPS_DQB1_326_32634059_intron1_.	A	T	T	0.125	ADD	88	0.618322	0.226969	0.173472	1.06317	0.00783869
742607	CD4	TRAV17	6	32628672	SNPS_DQB1_5713_32628672_intron4	A	G	G	0.125	ADD	88	0.618322	0.226969	0.173472	1.06317	0.00783869
742608	CD4	TRAV17	6	32627896	SNPS_DQB1_6489_32627896_intron5	A	G	G	0.125	ADD	88	0.618322	0.226969	0.173472	1.06317	0.00783869
742609	CD4	TRAV17	6	32628400	SNPS_DQB1_5985_32628400_intron4	T	C	C	0.125	ADD	88	0.618322	0.226969	0.173472	1.06317	0.00783869
742610	CD4	TRAV17	6	32628172	SNPS_DQB1_6213_32628172_intron5	A	G	G	0.125	ADD	88	0.618322	0.226969	0.173472	1.06317	0.00783869
742611	CD4	TRAV17	6	32628347	SNPS_DQB1_6038_32628347_intron4	A	T	T	0.125	ADD	88	0.618322	0.226969	0.173472	1.06317	0.00783869
742612	CD4	TRAV17	6	32629822	SNPS_DQB1_4563_32629822_intron2	T	C	C	0.125	ADD	88	0.618322	0.226969	0.173472	1.06317	0.00783869
742613	CD4	TRAV17	6	32629265	SNPS_DQB1_5120_32629265_intron3	A	G	G	0.875	ADD	88	-0.618322	0.226969	-1.06317	-0.173472	0.00783869
742614	CD4	TRAV17	6	32629260	SNPS_DQB1_5125_32629260_intron3	G	C	C	0.875	ADD	88	-0.618322	0.226969	-1.06317	-0.173472	0.00783869
742615	CD4	TRAV17	6	32628963	SNPS_DQB1_5422_32628963_intron3	T	G	G	0.875	ADD	88	-0.618322	0.226969	-1.06317	-0.173472	0.00783869
742616	CD4	TRAV17	6	32633414	SNPS_DQB1_971_32633414_intron1	A	G	G	0.125	ADD	88	0.618322	0.226969	0.173472	1.06317	0.00783869
742617	CD4	TRAV17	6	32633854	SNPS_DQB1_531_32633854_intron1	A	G	G	0.125	ADD	88	0.618322	0.226969	0.173472	1.06317	0.00783869
742618	CD4	TRAV17	6	32633426	SNPS_DQB1_961_32633424_intron1_T	A	T	T	0.125	ADD	88	0.618322	0.226969	0.173472	1.06317	0.00783869
742619	CD4	TRAV17	6	32633836	SNPS_DQB1_549_32633836_intron1	A	C	C	0.125	ADD	88	0.618322	0.226969	0.173472	1.06317	0.00783869
742620	CD4	TRAV17	6	32628816	SNPS_DQB1_5569_32628816_exon4	G	C	C	0.875	ADD	88	-0.618322	0.226969	-1.06317	-0.173472	0.00783869
742621	CD4	TRAV17	6	32633500	SNPS_DQB1_885_32633500_intron1	T	C	C	0.125	ADD	88	0.618322	0.226969	0.173472	1.06317	0.00783869
742622	CD4	TRAV17	6	32633517	SNPS_DQB1_868_32633517_intron1	A	G	G	0.125	ADD	88	0.618322	0.226969	0.173472	1.06317	0.00783869
742623	CD4	TRAV17	6	32629072	SNPS_DQB1_5313_32629072_intron3	A	G	G	0.875	ADD	88	-0.618322	0.226969	-1.06317	-0.173472	0.00783869
742624	CD4	TRAV17	6	32629790	SNPS_DQB1_4595_32629790_intron2	C	T	T	0.875	ADD	88	-0.618322	0.226969	-1.06317	-0.173472	0.00783869
742625	CD4	TRAV17	6	32629772	SNPS_DQB1_4613_32629772_intron2	A	G	G	0.875	ADD	88	-0.618322	0.226969	-1.06317	-0.173472	0.00783869
742626	CD4	TRAV17	6	32634076	SNPS_DQB1_309_32634076_intron1	T	C	C	0.875	ADD	88	-0.618322	0.226969	-1.06317	-0.173472	0.00783869
742627	CD4	TRAV17	6	32637121	rs17211861	G	A	A	0.125	ADD	88	0.618322	0.226969	0.173472	1.06317	0.00783869
742628	CD4	TRAV17	6	32633949	SNPS_DQB1_436_32633949_intron1	A	C	C	0.875	ADD	88	-0.618322	0.226969	-1.06317	-0.173472	0.00783869
742629	CD4	TRAV17	6	32651540	rs17212223	C	T	T	0.125	ADD	88	0.618322	0.226969	0.173472	1.06317	0.00783869
742630	CD4	TRAV17	6	32634165	SNPS_DQB1_220_32634165_intron1	A	G	G	0.875	ADD	88	-0.618322	0.226969	-1.06317	-0.173472	0.00783869
742631	CD4	TRAV17	6	32634229	SNPS_DQB1_156_32634229_intron1	C	T	T	0.125	ADD	88	0.618322	0.226969	0.173472	1.06317	0.00783869
742632	CD4	TRAV17	6	32629339	SNPS_DQB1_5046_32629339_intron3	T	G	G	0.875	ADD	88	-0.618322	0.226969	-1.06317	-0.173472	0.00783869
742633	CD4	TRAV17	6	32634171	SNPS_DQB1_214_32634171_intron1_.	A	T	T	0.125	ADD	88	0.618322	0.226969	0.173472	1.06317	0.00783869
742634	CD4	TRAV17	6	32634194	SNPS_DQB1_192_32634193_intron1_C	A	T	T	0.125	ADD	88	0.618322	0.226969	0.173472	1.06317	0.00783869
742635	CD4	TRAV17	6	32629144	SNPS_DQB1_5241_32629144_intron3	A	G	G	0.125	ADD	88	0.618322	0.226969	0.173472	1.06317	0.00783869
742636	CD4	TRAV17	6	32629097	SNPS_DQB1_5288_32629097_intron3	A	G	G	0.125	ADD	88	0.618322	0.226969	0.173472	1.06317	0.00783869
742637	CD4	TRAV17	6	32634331	SNPS_DQB1_54_32634331_exon1_A	A	T	T	0.125	ADD	88	0.618322	0.226969	0.173472	1.06317	0.00783869
742893	CD4	TRAV30	6	31199573	rs11967600	C	T	T	0.130682	ADD	88	0.643874	0.236363	0.180612	1.10714	0.00784242
743327	CD8	TRAV24	6	30579315	rs2252745	C	T	T	0.681818	ADD	88	0.411559	0.151095	0.115419	0.707699	0.00784772
743893	CD8	TRAV17	6	33098569	rs9277768	C	T	T	0.255682	ADD	88	-0.436775	0.160359	-0.751072	-0.122478	0.00785017
744329	CD4	TRBV15	6	30899746	rs2286655	G	A	A	0.176136	ADD	88	-0.485568	0.178289	-0.835008	-0.136127	0.00785571
744330	CD4	TRBV15	6	30865725	rs2239518	C	T	T	0.176136	ADD	88	-0.485568	0.178289	-0.835008	-0.136127	0.00785571
744331	CD4	TRBV15	6	30899233	rs4713402	C	T	T	0.176136	ADD	88	-0.485568	0.178289	-0.835008	-0.136127	0.00785571
744332	CD4	TRBV15	6	30889389	rs2074511	T	C	C	0.176136	ADD	88	-0.485568	0.178289	-0.835008	-0.136127	0.00785571
744333	CD4	TRBV15	6	30895990	rs3873332	A	G	G	0.176136	ADD	88	-0.485568	0.178289	-0.835008	-0.136127	0.00785571
744339	CD8	TRAV27	6	31130821	rs1044870	C	T	T	0.142045	ADD	88	0.521325	0.191419	0.14615	0.8965	0.0078559
744340	CD8	TRAV27	6	31122330	rs130077	G	A	A	0.142045	ADD	88	0.521325	0.191419	0.14615	0.8965	0.0078559
744341	CD8	TRAV27	6	31134599	rs9263800	G	A	A	0.142045	ADD	88	0.521325	0.191419	0.14615	0.8965	0.0078559
744342	CD8	TRAV27	6	31107361	rs2233945	C	A	A	0.142045	ADD	88	0.521325	0.191419	0.14615	0.8965	0.0078559
744343	CD8	TRAV27	6	31125823	rs9263785	T	G	G	0.142045	ADD	88	0.521325	0.191419	0.14615	0.8965	0.0078559
744344	CD8	TRAV27	6	31137632	rs9263810	G	C	C	0.142045	ADD	88	0.521325	0.191419	0.14615	0.8965	0.0078559
744345	CD8	TRAV27	6	31117015	rs9263766	G	A	A	0.142045	ADD	88	0.521325	0.191419	0.14615	0.8965	0.0078559
744346	CD8	TRAV27	6	31132883	rs9263796	C	T	T	0.142045	ADD	88	0.521325	0.191419	0.14615	0.8965	0.0078559
744347	CD8	TRAV27	6	31113326	rs9263745	G	A	A	0.142045	ADD	88	0.521325	0.191419	0.14615	0.8965	0.0078559
744348	CD8	TRAV27	6	31126230	rs9263786	T	C	C	0.142045	ADD	88	0.521325	0.191419	0.14615	0.8965	0.0078559
744469	CD4	TRAV22	6	32553050	AA_DRB1_37_32552051_exon2_FNP	A	T	T	0.403409	ADD	88	-0.360734	0.132457	-0.620345	-0.101123	0.00785735
744470	CD4	TRAV22	6	32553049	AA_DRB1_37_32552051_exon2_FN	A	T	T	0.403409	ADD	88	-0.360734	0.132457	-0.620345	-0.101123	0.00785735
744471	CD4	TRAV22	6	32553053	AA_DRB1_37_32552051_exon2_FNx	A	T	T	0.403409	ADD	88	-0.360734	0.132457	-0.620345	-0.101123	0.00785735
744473	CD4	TRAV22	6	32553080	AA_DRB1_37_32552051_exon2_LSY	A	T	T	0.596591	ADD	88	0.360734	0.132457	0.101123	0.620345	0.00785735
744498	CD8	TRBV19	6	31604044	rs3132453	T	G	G	0.926136	ADD	88	0.740394	0.271865	0.207548	1.27324	0.00785777
744520	CD4	TRBV19	6	31324533	SNPS_B_430_31324506_exon2	T	C	C	0.619318	ADD	88	-0.431624	0.15849	-0.742258	-0.12099	0.00785836
744521	CD4	TRBV19	6	31324521	AA_B_77_31324506_exon2_GS	A	T	T	0.619318	ADD	88	-0.431624	0.15849	-0.742258	-0.12099	0.00785836
744522	CD4	TRBV19	6	31324532	AA_B_77_31324506_exon2_S	A	T	T	0.619318	ADD	88	-0.431624	0.15849	-0.742258	-0.12099	0.00785836
744523	CD4	TRBV19	6	31324512	AA_B_77_31324506_exon2_CS	A	T	T	0.619318	ADD	88	-0.431624	0.15849	-0.742258	-0.12099	0.00785836
744524	CD4	TRBV19	6	31324517	AA_B_77_31324506_exon2_DN	A	T	T	0.380682	ADD	88	0.431624	0.15849	0.12099	0.742258	0.00785836
744708	CD8	TRAV5	6	28630691	rs13194504	G	A	A	0.0965909	ADD	88	-0.730109	0.268102	-1.25558	-0.204638	0.00786089
745203	CD8	TRAV39	6	32798711	rs117821	T	C	C	0.596591	ADD	88	-0.412776	0.151584	-0.709876	-0.115677	0.0078644
745226	CD4	TRBV15	6	32681992	rs3998158	T	C	C	0.232955	ADD	88	-0.412425	0.151456	-0.709273	-0.115576	0.00786492
745435	CD4	TRAV39	6	29912565	SNPS_A_2235_29912565_intron5	A	C	C	0.102273	ADD	88	-0.587505	0.215764	-1.01039	-0.164616	0.00786821
745436	CD4	TRAV39	6	29911232	AA_A_99_29911069_exon3_FH	A	T	T	0.102273	ADD	88	-0.587505	0.215764	-1.01039	-0.164616	0.00786821
745437	CD4	TRAV39	6	29911224	AA_A_99_29911069_exon3_CY	A	T	T	0.897727	ADD	88	0.587505	0.215764	0.164616	1.01039	0.00786821
745438	CD4	TRAV39	6	29911226	AA_A_99_29911069_exon3_CYx	A	T	T	0.897727	ADD	88	0.587505	0.215764	0.164616	1.01039	0.00786821
745439	CD4	TRAV39	6	29912650	SNPS_A_2320_29912650_intron5	G	C	C	0.102273	ADD	88	-0.587505	0.215764	-1.01039	-0.164616	0.00786821
745440	CD4	TRAV39	6	29830213	rs58993253	C	T	T	0.102273	ADD	88	-0.587505	0.215764	-1.01039	-0.164616	0.00786821
745441	CD4	TRAV39	6	29910402	SNPS_A_72_29910402_exon1	A	G	G	0.897727	ADD	88	0.587505	0.215764	0.164616	1.01039	0.00786821
745442	CD4	TRAV39	6	29913886	rs34941730	T	G	G	0.102273	ADD	88	-0.587505	0.215764	-1.01039	-0.164616	0.00786821
745443	CD4	TRAV39	6	29911292	SNPS_A_739_29911069_exon3_A	A	T	T	0.897727	ADD	88	0.587505	0.215764	0.164616	1.01039	0.00786821
745444	CD4	TRAV39	6	29835940	rs72848640	G	A	A	0.102273	ADD	88	-0.587505	0.215764	-1.01039	-0.164616	0.00786821
745445	CD4	TRAV39	6	29836471	rs72848652	T	C	C	0.102273	ADD	88	-0.587505	0.215764	-1.01039	-0.164616	0.00786821
745446	CD4	TRAV39	6	29829851	rs56026100	C	T	T	0.102273	ADD	88	-0.587505	0.215764	-1.01039	-0.164616	0.00786821
745447	CD4	TRAV39	6	29836870	rs72848659	A	T	T	0.102273	ADD	88	-0.587505	0.215764	-1.01039	-0.164616	0.00786821
745448	CD4	TRAV39	6	29915351	rs72845119	G	T	T	0.102273	ADD	88	-0.587505	0.215764	-1.01039	-0.164616	0.00786821
745449	CD4	TRAV39	6	29915438	rs72845121	C	T	T	0.102273	ADD	88	-0.587505	0.215764	-1.01039	-0.164616	0.00786821
745450	CD4	TRAV39	6	29911196	AA_A_99_29911069_exon3_CFH	A	T	T	0.102273	ADD	88	-0.587505	0.215764	-1.01039	-0.164616	0.00786821
745451	CD4	TRAV39	6	29918636	rs17185992	T	C	C	0.102273	ADD	88	-0.587505	0.215764	-1.01039	-0.164616	0.00786821
745452	CD4	TRAV39	6	29911290	AA_A_99_29911069_exon3_Yx	A	T	T	0.897727	ADD	88	0.587505	0.215764	0.164616	1.01039	0.00786821
745453	CD4	TRAV39	6	29922885	rs72848146	C	T	T	0.102273	ADD	88	-0.587505	0.215764	-1.01039	-0.164616	0.00786821
745454	CD4	TRAV39	6	29913215	SNPS_A_2885_29913215_intron7	A	T	T	0.897727	ADD	88	0.587505	0.215764	0.164616	1.01039	0.00786821
745455	CD4	TRAV39	6	29913449	rs66585529	C	G	G	0.102273	ADD	88	-0.587505	0.215764	-1.01039	-0.164616	0.00786821
745456	CD4	TRAV39	6	29909999	rs35158227	C	T	T	0.102273	ADD	88	-0.587505	0.215764	-1.01039	-0.164616	0.00786821
745458	CD4	TRAV39	6	29911215	AA_A_99_29911069_exon3_CSY	A	T	T	0.897727	ADD	88	0.587505	0.215764	0.164616	1.01039	0.00786821
745459	CD4	TRAV39	6	29911241	AA_A_99_29911069_exon3_FS	A	T	T	0.102273	ADD	88	-0.587505	0.215764	-1.01039	-0.164616	0.00786821
745460	CD4	TRAV39	6	29911360	SNPS_A_1030_29911360_intron3	A	G	G	0.102273	ADD	88	-0.587505	0.215764	-1.01039	-0.164616	0.00786821
745461	CD4	TRAV39	6	29911242	AA_A_99_29911069_exon3_FSW	A	T	T	0.102273	ADD	88	-0.587505	0.215764	-1.01039	-0.164616	0.00786821
745462	CD4	TRAV39	6	29912299	AA_A_282_29912299_exon5_I	A	T	T	0.897727	ADD	88	0.587505	0.215764	0.164616	1.01039	0.00786821
745463	CD4	TRAV39	6	29912300	AA_A_282_29912299_exon5_V	A	T	T	0.102273	ADD	88	-0.587505	0.215764	-1.01039	-0.164616	0.00786821
745464	CD4	TRAV39	6	29912099	SNPS_A_1769_29912099_exon4	A	G	G	0.897727	ADD	88	0.587505	0.215764	0.164616	1.01039	0.00786821
745465	CD4	TRAV39	6	29911235	AA_A_99_29911069_exon3_FHW	A	T	T	0.102273	ADD	88	-0.587505	0.215764	-1.01039	-0.164616	0.00786821
745466	CD4	TRAV39	6	29911269	AA_A_99_29911069_exon3_HYx	A	T	T	0.897727	ADD	88	0.587505	0.215764	0.164616	1.01039	0.00786821
745467	CD4	TRAV39	6	29911275	AA_A_99_29911069_exon3_SWY	A	T	T	0.897727	ADD	88	0.587505	0.215764	0.164616	1.01039	0.00786821
745468	CD4	TRAV39	6	29911265	AA_A_99_29911069_exon3_HWY	A	T	T	0.897727	ADD	88	0.587505	0.215764	0.164616	1.01039	0.00786821
745469	CD4	TRAV39	6	29911221	AA_A_99_29911069_exon3_CWY	A	T	T	0.897727	ADD	88	0.587505	0.215764	0.164616	1.01039	0.00786821
745470	CD4	TRAV39	6	29832407	rs73725445	A	T	T	0.102273	ADD	88	-0.587505	0.215764	-1.01039	-0.164616	0.00786821
745471	CD4	TRAV39	6	29911268	AA_A_99_29911069_exon3_HY	A	T	T	0.897727	ADD	88	0.587505	0.215764	0.164616	1.01039	0.00786821
745472	CD4	TRAV39	6	29911238	AA_A_99_29911069_exon3_FHx	A	T	T	0.102273	ADD	88	-0.587505	0.215764	-1.01039	-0.164616	0.00786821
745473	CD4	TRAV39	6	29920338	rs35249129	G	A	A	0.102273	ADD	88	-0.587505	0.215764	-1.01039	-0.164616	0.00786821
745474	CD4	TRAV39	6	29911344	SNPS_A_1014_29911344_intron3_A	A	T	T	0.102273	ADD	88	-0.587505	0.215764	-1.01039	-0.164616	0.00786821
745475	CD4	TRAV39	6	29912087	SNPS_A_1757_29912087_exon4	A	G	G	0.897727	ADD	88	0.587505	0.215764	0.164616	1.01039	0.00786821
745476	CD4	TRAV39	6	29911958	SNPS_A_1628_29911958_exon4	A	G	G	0.897727	ADD	88	0.587505	0.215764	0.164616	1.01039	0.00786821
745477	CD4	TRAV39	6	29911230	AA_A_99_29911069_exon3_F	A	T	T	0.102273	ADD	88	-0.587505	0.215764	-1.01039	-0.164616	0.00786821
745478	CD4	TRAV39	6	29911202	AA_A_99_29911069_exon3_CFx	A	T	T	0.102273	ADD	88	-0.587505	0.215764	-1.01039	-0.164616	0.00786821
745479	CD4	TRAV39	6	29911209	AA_A_99_29911069_exon3_CHY	A	T	T	0.897727	ADD	88	0.587505	0.215764	0.164616	1.01039	0.00786821
745480	CD4	TRAV39	6	29911247	AA_A_99_29911069_exon3_FW	A	T	T	0.102273	ADD	88	-0.587505	0.215764	-1.01039	-0.164616	0.00786821
745481	CD4	TRAV39	6	29911250	AA_A_99_29911069_exon3_FWx	A	T	T	0.102273	ADD	88	-0.587505	0.215764	-1.01039	-0.164616	0.00786821
745482	CD4	TRAV39	6	29821050	rs16896119	G	T	T	0.102273	ADD	88	-0.587505	0.215764	-1.01039	-0.164616	0.00786821
745483	CD4	TRAV39	6	29911572	SNPS_A_1242_29911572_intron3	C	G	G	0.897727	ADD	88	0.587505	0.215764	0.164616	1.01039	0.00786821
745484	CD4	TRAV39	6	29911605	SNPS_A_1275_29911605_intron3	A	C	C	0.897727	ADD	88	0.587505	0.215764	0.164616	1.01039	0.00786821
745485	CD4	TRAV39	6	29912657	SNPS_A_2327_29912657_intron5	C	T	T	0.102273	ADD	88	-0.587505	0.215764	-1.01039	-0.164616	0.00786821
745486	CD4	TRAV39	6	29912939	SNPS_A_2609_29912939_intron6	A	C	C	0.897727	ADD	88	0.587505	0.215764	0.164616	1.01039	0.00786821
745487	CD4	TRAV39	6	29912681	SNPS_A_2351_29912681_intron5	A	G	G	0.102273	ADD	88	-0.587505	0.215764	-1.01039	-0.164616	0.00786821
745488	CD4	TRAV39	6	29819662	rs2107198	G	A	A	0.102273	ADD	88	-0.587505	0.215764	-1.01039	-0.164616	0.00786821
745489	CD4	TRAV39	6	29841097	rs60788372	T	A	A	0.102273	ADD	88	-0.587505	0.215764	-1.01039	-0.164616	0.00786821
745490	CD4	TRAV39	6	29911197	AA_A_99_29911069_exon3_CFS	A	T	T	0.102273	ADD	88	-0.587505	0.215764	-1.01039	-0.164616	0.00786821
745491	CD4	TRAV39	6	29911199	AA_A_99_29911069_exon3_CFW	A	T	T	0.102273	ADD	88	-0.587505	0.215764	-1.01039	-0.164616	0.00786821
745492	CD4	TRAV39	6	29911245	AA_A_99_29911069_exon3_FSx	A	T	T	0.102273	ADD	88	-0.587505	0.215764	-1.01039	-0.164616	0.00786821
745493	CD4	TRAV39	6	29911233	AA_A_99_29911069_exon3_FHS	A	T	T	0.102273	ADD	88	-0.587505	0.215764	-1.01039	-0.164616	0.00786821
745494	CD4	TRAV39	6	29911289	AA_A_99_29911069_exon3_Y	A	T	T	0.897727	ADD	88	0.587505	0.215764	0.164616	1.01039	0.00786821
745495	CD4	TRAV39	6	29911295	SNPS_A_739_29911069_exon3_T	A	T	T	0.102273	ADD	88	-0.587505	0.215764	-1.01039	-0.164616	0.00786821
745496	CD4	TRAV39	6	29911278	AA_A_99_29911069_exon3_SY	A	T	T	0.897727	ADD	88	0.587505	0.215764	0.164616	1.01039	0.00786821
745497	CD4	TRAV39	6	29824108	rs73745607	T	C	C	0.102273	ADD	88	-0.587505	0.215764	-1.01039	-0.164616	0.00786821
745498	CD4	TRAV39	6	29911535	SNPS_A_1205_29911535_intron3	A	C	C	0.102273	ADD	88	-0.587505	0.215764	-1.01039	-0.164616	0.00786821
745499	CD4	TRAV39	6	29911546	SNPS_A_1216_29911546_intron3	A	G	G	0.897727	ADD	88	0.587505	0.215764	0.164616	1.01039	0.00786821
745500	CD4	TRAV39	6	29912282	SNPS_A_1952_29912282_exon5	A	G	G	0.897727	ADD	88	0.587505	0.215764	0.164616	1.01039	0.00786821
745501	CD4	TRAV39	6	29912298	SNPS_A_1968_29912298_exon5	A	G	G	0.102273	ADD	88	-0.587505	0.215764	-1.01039	-0.164616	0.00786821
745502	CD4	TRAV39	6	29912386	AA_A_311_29912386_exon5_K	A	T	T	0.897727	ADD	88	0.587505	0.215764	0.164616	1.01039	0.00786821
745503	CD4	TRAV39	6	29912688	SNPS_A_2358_29912688_intron5	C	T	T	0.102273	ADD	88	-0.587505	0.215764	-1.01039	-0.164616	0.00786821
745504	CD4	TRAV39	6	29912714	SNPS_A_2384_29912714_intron5	T	C	C	0.897727	ADD	88	0.587505	0.215764	0.164616	1.01039	0.00786821
745505	CD4	TRAV39	6	29911838	SNPS_A_1508_29911838_intron3	A	G	G	0.897727	ADD	88	0.587505	0.215764	0.164616	1.01039	0.00786821
745506	CD4	TRAV39	6	29911952	SNPS_A_1622_29911952_exon4	C	T	T	0.102273	ADD	88	-0.587505	0.215764	-1.01039	-0.164616	0.00786821
745507	CD4	TRAV39	6	29910473	SNPS_A_143_29910473_intron1	A	G	G	0.897727	ADD	88	0.587505	0.215764	0.164616	1.01039	0.00786821
745508	CD4	TRAV39	6	29912387	SNPS_A_2057_29912387_exon5	C	G	G	0.897727	ADD	88	0.587505	0.215764	0.164616	1.01039	0.00786821
745509	CD4	TRAV39	6	29912563	SNPS_A_2233_29912563_intron5	G	T	T	0.897727	ADD	88	0.587505	0.215764	0.164616	1.01039	0.00786821
745510	CD4	TRAV39	6	29911280	AA_A_99_29911069_exon3_SYx	A	T	T	0.897727	ADD	88	0.587505	0.215764	0.164616	1.01039	0.00786821
745512	CD4	TRAV39	6	29911283	AA_A_99_29911069_exon3_WY	A	T	T	0.897727	ADD	88	0.587505	0.215764	0.164616	1.01039	0.00786821
745513	CD4	TRAV39	6	29911286	AA_A_99_29911069_exon3_WYx	A	T	T	0.897727	ADD	88	0.587505	0.215764	0.164616	1.01039	0.00786821
745514	CD4	TRAV39	6	29913202	SNPS_A_2872_29913202_intron7	T	G	G	0.102273	ADD	88	-0.587505	0.215764	-1.01039	-0.164616	0.00786821
745515	CD4	TRAV39	6	29911193	AA_A_99_29911069_exon3_CF	A	T	T	0.102273	ADD	88	-0.587505	0.215764	-1.01039	-0.164616	0.00786821
745516	CD4	TRAV39	6	29911254	AA_A_99_29911069_exon3_Fx	A	T	T	0.102273	ADD	88	-0.587505	0.215764	-1.01039	-0.164616	0.00786821
745517	CD4	TRAV39	6	29911262	AA_A_99_29911069_exon3_HSY	A	T	T	0.897727	ADD	88	0.587505	0.215764	0.164616	1.01039	0.00786821
745518	CD4	TRAV39	6	29912389	AA_A_311_29912386_exon5_N	A	T	T	0.102273	ADD	88	-0.587505	0.215764	-1.01039	-0.164616	0.00786821
745569	CD8	TRAV30	6	29528318	rs362513	G	A	A	0.596591	ADD	88	0.405144	0.148794	0.113514	0.696775	0.00786936
745859	CD4	TRAV2	6	32313653	rs3117133	G	C	C	0.75	ADD	88	-0.456491	0.167665	-0.785108	-0.127874	0.00787415
745860	CD4	TRAV2	6	32315727	rs910049	T	C	C	0.75	ADD	88	-0.456491	0.167665	-0.785108	-0.127874	0.00787415
745861	CD4	TRAV2	6	32315975	rs3117126	C	T	T	0.75	ADD	88	-0.456491	0.167665	-0.785108	-0.127874	0.00787415
745862	CD4	TRAV2	6	32312082	rs6904320	A	G	G	0.75	ADD	88	-0.456491	0.167665	-0.785108	-0.127874	0.00787415
745863	CD4	TRAV2	6	32312353	rs7383144	C	T	T	0.75	ADD	88	-0.456491	0.167665	-0.785108	-0.127874	0.00787415
745864	CD4	TRAV2	6	32312610	rs9268268	A	G	G	0.75	ADD	88	-0.456491	0.167665	-0.785108	-0.127874	0.00787415
746145	CD4	TRAV27	6	28228342	rs1679709	A	G	G	0.840909	ADD	88	-0.482574	0.177255	-0.829987	-0.135161	0.00787752
746244	CD8	TRAV5	6	30102184	rs2523995	C	T	T	0.113636	ADD	88	0.610367	0.224201	0.17094	1.04979	0.00787923
746286	CD4	TRAV20	6	32637454	rs9274717	C	A	A	0.403409	ADD	88	0.418875	0.153866	0.117303	0.720446	0.00788072
746325	CD4	TRAV19	6	32283844	rs3749967	T	C	C	0.0681818	ADD	88	-0.697157	0.256089	-1.19908	-0.195232	0.00788105
746326	CD4	TRAV19	6	32286944	rs9501176	G	C	C	0.0681818	ADD	88	-0.697157	0.256089	-1.19908	-0.195232	0.00788105
746327	CD4	TRAV19	6	32266425	rs11751697	C	T	T	0.0681818	ADD	88	-0.697157	0.256089	-1.19908	-0.195232	0.00788105
746328	CD4	TRAV19	6	32279902	rs9501173	G	A	A	0.0681818	ADD	88	-0.697157	0.256089	-1.19908	-0.195232	0.00788105
746334	CD4	TRAV19	6	32261952	rs10947251	G	A	A	0.0681818	ADD	88	-0.697157	0.256089	-1.19908	-0.195232	0.00788105
746338	CD4	TRAV19	6	32292917	rs9501178	A	C	C	0.0681818	ADD	88	-0.697157	0.256089	-1.19908	-0.195232	0.00788105
747125	CD8	TRAV24	6	31337816	rs9266441	A	G	G	0.852273	ADD	88	0.576183	0.211672	0.161313	0.991053	0.00788704
747126	CD8	TRAV24	6	31339871	rs2596438	G	A	A	0.852273	ADD	88	0.576183	0.211672	0.161313	0.991053	0.00788704
747127	CD8	TRAV24	6	31344626	rs9266596	G	C	C	0.852273	ADD	88	0.576183	0.211672	0.161313	0.991053	0.00788704
747128	CD8	TRAV24	6	31342484	rs2523644	C	T	T	0.852273	ADD	88	0.576183	0.211672	0.161313	0.991053	0.00788704
747129	CD8	TRAV24	6	31344294	rs3997982	T	A	A	0.852273	ADD	88	0.576183	0.211672	0.161313	0.991053	0.00788704
747130	CD8	TRAV24	6	31342631	rs2254556	T	C	C	0.852273	ADD	88	0.576183	0.211672	0.161313	0.991053	0.00788704
747131	CD8	TRAV24	6	31334393	rs2596427	A	T	T	0.852273	ADD	88	0.576183	0.211672	0.161313	0.991053	0.00788704
747132	CD8	TRAV24	6	31336897	rs2596433	C	G	G	0.852273	ADD	88	0.576183	0.211672	0.161313	0.991053	0.00788704
747133	CD8	TRAV24	6	31350943	rs2523486	T	C	C	0.852273	ADD	88	0.576183	0.211672	0.161313	0.991053	0.00788704
747134	CD8	TRAV24	6	31330546	rs2596548	T	G	G	0.852273	ADD	88	0.576183	0.211672	0.161313	0.991053	0.00788704
747135	CD8	TRAV24	6	31331166	rs2596549	A	G	G	0.852273	ADD	88	0.576183	0.211672	0.161313	0.991053	0.00788704
747136	CD8	TRAV24	6	31337760	rs9266438	C	T	T	0.852273	ADD	88	0.576183	0.211672	0.161313	0.991053	0.00788704
747137	CD8	TRAV24	6	31346193	rs2507982	G	A	A	0.852273	ADD	88	0.576183	0.211672	0.161313	0.991053	0.00788704
747138	CD8	TRAV24	6	31345178	rs4959070	G	C	C	0.852273	ADD	88	0.576183	0.211672	0.161313	0.991053	0.00788704
747139	CD8	TRAV24	6	31352149	rs2507974	T	C	C	0.852273	ADD	88	0.576183	0.211672	0.161313	0.991053	0.00788704
747140	CD8	TRAV24	6	31351214	rs9266747	G	A	A	0.852273	ADD	88	0.576183	0.211672	0.161313	0.991053	0.00788704
747142	CD8	TRAV24	6	31351415	rs3099849	G	A	A	0.852273	ADD	88	0.576183	0.211672	0.161313	0.991053	0.00788704
747143	CD8	TRAV24	6	31350855	rs2523488	T	C	C	0.852273	ADD	88	0.576183	0.211672	0.161313	0.991053	0.00788704
747442	CD4	TRAV34	6	33048548	SNPS_DPB1_4726_33048544_exon2	A	T	T	0.886364	ADD	88	-0.618895	0.227375	-1.06454	-0.173249	0.00788996
747443	CD4	TRAV34	6	33048546	AA_DPB1_35_33048544_exon2_Y	A	T	T	0.113636	ADD	88	0.618895	0.227375	0.173249	1.06454	0.00788996
747677	CD8	TRAV4	6	31066633	rs144846110	A	G	G	0.130682	ADD	88	-0.574621	0.211118	-0.988405	-0.160836	0.00789262
748339	CD4	TRAV5	6	31369151	rs2523451	G	A	A	0.329545	ADD	88	-0.422537	0.155262	-0.726844	-0.118229	0.0079002
748340	CD4	TRAV5	6	31365707	rs2523457	G	A	A	0.329545	ADD	88	-0.422537	0.155262	-0.726844	-0.118229	0.0079002
748565	CD4	TRBV27	6	32594328	rs9271775	C	T	T	0.755682	ADD	88	-0.461857	0.169717	-0.794497	-0.129218	0.00790266
748610	CD4	TRAV24	6	32279340	rs9268202	C	T	T	0.221591	ADD	88	0.486087	0.178622	0.135993	0.83618	0.00790325
748611	CD4	TRAV24	6	32243155	rs1559874	G	A	A	0.221591	ADD	88	0.486087	0.178622	0.135993	0.83618	0.00790325
748612	CD4	TRAV24	6	32254452	rs9268131	A	G	G	0.221591	ADD	88	0.486087	0.178622	0.135993	0.83618	0.00790325
748613	CD4	TRAV24	6	32255230	rs9268135	A	G	G	0.221591	ADD	88	0.486087	0.178622	0.135993	0.83618	0.00790325
748614	CD4	TRAV24	6	32255269	rs9268137	G	A	A	0.221591	ADD	88	0.486087	0.178622	0.135993	0.83618	0.00790325
748615	CD4	TRAV24	6	32256418	rs9268142	T	C	C	0.221591	ADD	88	0.486087	0.178622	0.135993	0.83618	0.00790325
748616	CD4	TRAV24	6	32239651	rs3115557	C	T	T	0.221591	ADD	88	0.486087	0.178622	0.135993	0.83618	0.00790325
748617	CD4	TRAV24	6	32252678	rs9268125	T	C	C	0.221591	ADD	88	0.486087	0.178622	0.135993	0.83618	0.00790325
748618	CD4	TRAV24	6	32238219	rs3096674	G	A	A	0.221591	ADD	88	0.486087	0.178622	0.135993	0.83618	0.00790325
748619	CD4	TRAV24	6	32274079	rs9268176	C	T	T	0.221591	ADD	88	0.486087	0.178622	0.135993	0.83618	0.00790325
748620	CD4	TRAV24	6	32235895	rs3132931	T	G	G	0.221591	ADD	88	0.486087	0.178622	0.135993	0.83618	0.00790325
748621	CD4	TRAV24	6	32277934	rs9268197	C	A	A	0.221591	ADD	88	0.486087	0.178622	0.135993	0.83618	0.00790325
748622	CD4	TRAV24	6	32279816	rs6934776	G	A	A	0.221591	ADD	88	0.486087	0.178622	0.135993	0.83618	0.00790325
748623	CD4	TRAV24	6	32268080	rs7750783	C	T	T	0.221591	ADD	88	0.486087	0.178622	0.135993	0.83618	0.00790325
748624	CD4	TRAV24	6	32281889	rs9268212	T	C	C	0.221591	ADD	88	0.486087	0.178622	0.135993	0.83618	0.00790325
748625	CD4	TRAV24	6	32280182	rs6939410	A	G	G	0.221591	ADD	88	0.486087	0.178622	0.135993	0.83618	0.00790325
748626	CD4	TRAV24	6	32224828	rs9268013	G	C	C	0.221591	ADD	88	0.486087	0.178622	0.135993	0.83618	0.00790325
748627	CD4	TRAV24	6	32243129	rs1559873	T	C	C	0.221591	ADD	88	0.486087	0.178622	0.135993	0.83618	0.00790325
748629	CD4	TRAV21	6	31127562	rs1150765	C	T	T	0.210227	ADD	88	0.514657	0.189122	0.143986	0.885329	0.00790342
748630	CD4	TRAV21	6	31125705	rs720466	C	G	G	0.210227	ADD	88	0.514657	0.189122	0.143986	0.885329	0.00790342
748711	CD4	TRAV27	6	32594328	rs9271775	C	T	T	0.755682	ADD	88	0.446773	0.16418	0.124985	0.76856	0.00790493
748851	CD8	TRAV39	6	31265539	rs3905495	G	A	A	0.375	ADD	88	0.413873	0.152096	0.115771	0.711975	0.00790701
748852	CD8	TRAV39	6	31266208	rs17192554	A	G	G	0.375	ADD	88	0.413873	0.152096	0.115771	0.711975	0.00790701
748955	CD8	TRAV30	6	32628538	SNPS_DQB1_5850_32628535_intron4_T	A	T	T	0.840909	ADD	88	0.557554	0.204901	0.155956	0.959151	0.00790804
749017	CD4	TRAV34	6	29911032	SNPS_A_670_29911000_intron2_G	A	T	T	0.602273	ADD	88	-0.392849	0.144374	-0.675817	-0.109882	0.00790881
749737	CD4	TRBV15	6	31474280	rs2242955	G	A	A	0.125	ADD	88	-0.626045	0.230101	-1.07703	-0.175055	0.00791577
749779	CD8	TRBV28	6	33115024	rs3130151	T	C	C	0.465909	ADD	88	0.402638	0.14799	0.112584	0.692693	0.00791625
749803	CD8	TRBV19	6	32553434	AA_DRB1_11_32552129_exon2_DGV	A	T	T	0.295455	ADD	88	0.427319	0.157063	0.119481	0.735156	0.00791692
749812	CD4	TRBV18	6	32127477	rs3134950	C	A	A	0.590909	ADD	88	0.390448	0.143511	0.109171	0.671726	0.0079171
749826	CD4	TRAV17	6	31218208	rs3130423	A	G	G	0.539773	ADD	88	-0.432924	0.159124	-0.744802	-0.121047	0.00791728
749827	CD4	TRAV17	6	31218327	rs3130425	T	C	C	0.539773	ADD	88	-0.432924	0.159124	-0.744802	-0.121047	0.00791728
749828	CD4	TRAV17	6	31216262	rs3130412	G	A	A	0.539773	ADD	88	-0.432924	0.159124	-0.744802	-0.121047	0.00791728
749829	CD4	TRAV17	6	31218984	rs3130427	A	G	G	0.539773	ADD	88	-0.432924	0.159124	-0.744802	-0.121047	0.00791728
749855	CD4	TRAV16	6	32553196	AA_DRB1_30_32552072_exon2_ALR	A	T	T	0.125	ADD	88	-0.559189	0.205536	-0.962032	-0.156346	0.00791801
749856	CD4	TRAV16	6	32553239	AA_DRB1_30_32552072_exon2_FLR	A	T	T	0.125	ADD	88	-0.559189	0.205536	-0.962032	-0.156346	0.00791801
749857	CD4	TRAV16	6	32553270	AA_DRB1_30_32552072_exon2_LR	A	T	T	0.125	ADD	88	-0.559189	0.205536	-0.962032	-0.156346	0.00791801
749953	CD4	TRAV2	6	31813774	rs9267577	T	C	C	0.852273	ADD	88	-0.51911	0.190809	-0.893089	-0.145132	0.00791936
749954	CD4	TRAV2	6	31778272	rs2227956	G	A	A	0.852273	ADD	88	-0.51911	0.190809	-0.893089	-0.145132	0.00791936
749955	CD4	TRAV2	6	31820659	rs7451017	T	C	C	0.852273	ADD	88	-0.51911	0.190809	-0.893089	-0.145132	0.00791936
749956	CD4	TRAV2	6	31824828	rs9267649	A	G	G	0.852273	ADD	88	-0.51911	0.190809	-0.893089	-0.145132	0.00791936
750032	CD8	TRAV4	6	29800921	rs72838286	G	A	A	0.147727	ADD	88	0.521614	0.191734	0.145822	0.897407	0.00792096
750033	CD8	TRAV4	6	29805199	rs2394180	T	C	C	0.147727	ADD	88	0.521614	0.191734	0.145822	0.897407	0.00792096
750034	CD8	TRAV4	6	29801110	rs11753296	G	A	A	0.147727	ADD	88	0.521614	0.191734	0.145822	0.897407	0.00792096
750221	CD4	TRAV3	6	33048926	SNPS_DPB1_5108_33048926_intron2	A	G	G	0.198864	ADD	88	0.46473	0.170829	0.129912	0.799549	0.00792232
750481	CD4	TRAV25	6	31465047	rs3094005	G	T	T	0.136364	ADD	88	-0.559157	0.205552	-0.962031	-0.156283	0.00792606
750482	CD4	TRAV25	6	31505480	rs2734583	A	G	G	0.136364	ADD	88	-0.559157	0.205552	-0.962031	-0.156283	0.00792606
750483	CD4	TRAV25	6	31514247	rs9267488	A	G	G	0.136364	ADD	88	-0.559157	0.205552	-0.962031	-0.156283	0.00792606
750484	CD4	TRAV25	6	31483481	rs9267445	G	C	C	0.136364	ADD	88	-0.559157	0.205552	-0.962031	-0.156283	0.00792606
750961	CD8	TRAV41	6	31322996	SNPS_B_1940_31322996_exon5	C	T	T	0.471591	ADD	88	0.383562	0.141014	0.10718	0.659945	0.0079313
750964	CD8	TRAV10	6	31197407	rs28397289	C	T	T	0.238636	ADD	88	0.492139	0.180931	0.13752	0.846758	0.00793132
751070	CD4	TRBV14	6	31351572	rs2442754	G	T	T	0.8125	ADD	88	-0.528967	0.194475	-0.91013	-0.147804	0.00793247
751313	CD4	TRBV14	6	32632695	SNPS_DQB1_1704_32632681_exon2_AT	A	T	T	0.704545	ADD	88	0.38706	0.142306	0.108146	0.665974	0.00793377
751314	CD4	TRBV14	6	32632685	AA_DQB1_57_32632681_exon2_AS	A	T	T	0.295455	ADD	88	-0.38706	0.142306	-0.665974	-0.108146	0.00793377
751509	CD8	TRAV21	6	31374579	rs12174396	A	G	G	0.113636	ADD	88	0.608344	0.223673	0.169952	1.04674	0.00793673
751591	CD8	TRAV30	6	32628662	SNPS_DQB1_5723_32628662_intron4	A	T	T	0.5625	ADD	88	-0.414898	0.152552	-0.713894	-0.115902	0.00793814
751592	CD8	TRAV30	6	32628656	SNPS_DQB1_5729_32628656_intron4_.	A	T	T	0.4375	ADD	88	0.414898	0.152552	0.115902	0.713894	0.00793814
751593	CD8	TRAV30	6	32628655	SNPS_DQB1_5730_32628655_intron4_.	A	T	T	0.4375	ADD	88	0.414898	0.152552	0.115902	0.713894	0.00793814
751594	CD8	TRAV30	6	32628663	SNPS_DQB1_5722_32628663_intron4	A	T	T	0.5625	ADD	88	-0.414898	0.152552	-0.713894	-0.115902	0.00793814
751595	CD8	TRAV30	6	32628654	SNPS_DQB1_5731_32628654_intron4	A	T	T	0.5625	ADD	88	-0.414898	0.152552	-0.713894	-0.115902	0.00793814
751596	CD8	TRAV30	6	32628413	SNPS_DQB1_5972_32628413_intron4	A	C	C	0.4375	ADD	88	0.414898	0.152552	0.115902	0.713894	0.00793814
751597	CD8	TRAV30	6	32628405	SNPS_DQB1_5980_32628405_intron4	A	C	C	0.4375	ADD	88	0.414898	0.152552	0.115902	0.713894	0.00793814
751598	CD8	TRAV30	6	32628380	SNPS_DQB1_6005_32628380_intron4	C	T	T	0.5625	ADD	88	-0.414898	0.152552	-0.713894	-0.115902	0.00793814
751599	CD8	TRAV30	6	32628372	SNPS_DQB1_6013_32628372_intron4	A	T	T	0.5625	ADD	88	-0.414898	0.152552	-0.713894	-0.115902	0.00793814
751600	CD8	TRAV30	6	32628659	SNPS_DQB1_5726_32628659_intron4_.	A	T	T	0.4375	ADD	88	0.414898	0.152552	0.115902	0.713894	0.00793814
751601	CD8	TRAV30	6	32628661	SNPS_DQB1_5724_32628661_intron4	A	T	T	0.5625	ADD	88	-0.414898	0.152552	-0.713894	-0.115902	0.00793814
751602	CD8	TRAV30	6	32628660	SNPS_DQB1_5725_32628660_intron4_.	A	T	T	0.4375	ADD	88	0.414898	0.152552	0.115902	0.713894	0.00793814
751603	CD8	TRAV30	6	32628173	SNPS_DQB1_6212_32628173_intron5	T	G	G	0.5625	ADD	88	-0.414898	0.152552	-0.713894	-0.115902	0.00793814
751604	CD8	TRAV30	6	32628473	SNPS_DQB1_5912_32628473_intron4	T	C	C	0.5625	ADD	88	-0.414898	0.152552	-0.713894	-0.115902	0.00793814
751605	CD8	TRAV30	6	32634351	AA_DQB1_-21_32634350_exon1_G	A	T	T	0.5625	ADD	88	-0.414898	0.152552	-0.713894	-0.115902	0.00793814
751606	CD8	TRAV30	6	32634350	AA_DQB1_-21_32634350_exon1_D	A	T	T	0.4375	ADD	88	0.414898	0.152552	0.115902	0.713894	0.00793814
751607	CD8	TRAV30	6	32629016	SNPS_DQB1_5369_32629016_intron3	A	T	T	0.5625	ADD	88	-0.414898	0.152552	-0.713894	-0.115902	0.00793814
751608	CD8	TRAV30	6	32628648	SNPS_DQB1_5737_32628648_intron4_.	A	T	T	0.4375	ADD	88	0.414898	0.152552	0.115902	0.713894	0.00793814
751609	CD8	TRAV30	6	32628652	SNPS_DQB1_5733_32628652_intron4	A	T	T	0.5625	ADD	88	-0.414898	0.152552	-0.713894	-0.115902	0.00793814
751610	CD8	TRAV30	6	32628370	SNPS_DQB1_6015_32628370_intron4	A	T	T	0.5625	ADD	88	-0.414898	0.152552	-0.713894	-0.115902	0.00793814
751611	CD8	TRAV30	6	32628174	SNPS_DQB1_6211_32628174_intron5	A	G	G	0.4375	ADD	88	0.414898	0.152552	0.115902	0.713894	0.00793814
751612	CD8	TRAV30	6	32633372	SNPS_DQB1_1013_32633372_intron1	A	G	G	0.4375	ADD	88	0.414898	0.152552	0.115902	0.713894	0.00793814
751613	CD8	TRAV30	6	32629455	SNPS_DQB1_4930_32629455_exon3	A	G	G	0.5625	ADD	88	-0.414898	0.152552	-0.713894	-0.115902	0.00793814
751614	CD8	TRAV30	6	32634353	SNPS_DQB1_35_32634350_exon1	C	T	T	0.4375	ADD	88	0.414898	0.152552	0.115902	0.713894	0.00793814
751615	CD8	TRAV30	6	32634299	AA_DQB1_-4_32634299_exon1_L	A	T	T	0.4375	ADD	88	0.414898	0.152552	0.115902	0.713894	0.00793814
751616	CD8	TRAV30	6	32634204	INS_SNPS_DQB1_180x181_32634204	A	T	T	0.5625	ADD	88	-0.414898	0.152552	-0.713894	-0.115902	0.00793814
751617	CD8	TRAV30	6	32629557	SNPS_DQB1_4828_32629557_exon3	A	G	G	0.5625	ADD	88	-0.414898	0.152552	-0.713894	-0.115902	0.00793814
751618	CD8	TRAV30	6	32628644	SNPS_DQB1_5741_32628644_intron4	G	C	C	0.5625	ADD	88	-0.414898	0.152552	-0.713894	-0.115902	0.00793814
751619	CD8	TRAV30	6	32628653	SNPS_DQB1_5732_32628653_intron4	A	T	T	0.5625	ADD	88	-0.414898	0.152552	-0.713894	-0.115902	0.00793814
751620	CD8	TRAV30	6	32628462	SNPS_DQB1_5923_32628462_intron4	A	G	G	0.5625	ADD	88	-0.414898	0.152552	-0.713894	-0.115902	0.00793814
751621	CD8	TRAV30	6	32628369	SNPS_DQB1_6016_32628369_intron4	A	T	T	0.5625	ADD	88	-0.414898	0.152552	-0.713894	-0.115902	0.00793814
751622	CD8	TRAV30	6	32634300	SNPS_DQB1_85_32634300_exon1	G	C	C	0.5625	ADD	88	-0.414898	0.152552	-0.713894	-0.115902	0.00793814
751623	CD8	TRAV30	6	32628693	SNPS_DQB1_5692_32628693_intron4	A	T	T	0.5625	ADD	88	-0.414898	0.152552	-0.713894	-0.115902	0.00793814
751624	CD8	TRAV30	6	32628657	SNPS_DQB1_5728_32628657_intron4	A	T	T	0.5625	ADD	88	-0.414898	0.152552	-0.713894	-0.115902	0.00793814
751625	CD8	TRAV30	6	32628658	SNPS_DQB1_5727_32628658_intron4	A	T	T	0.5625	ADD	88	-0.414898	0.152552	-0.713894	-0.115902	0.00793814
751626	CD8	TRAV30	6	32628710	SNPS_DQB1_5675_32628710_intron4	A	T	T	0.5625	ADD	88	-0.414898	0.152552	-0.713894	-0.115902	0.00793814
751627	CD8	TRAV30	6	32627855	SNPS_DQB1_6530_32627855_intron5_.	A	T	T	0.4375	ADD	88	0.414898	0.152552	0.115902	0.713894	0.00793814
751628	CD8	TRAV30	6	32628097	SNPS_DQB1_6288_32628097_intron5	T	C	C	0.5625	ADD	88	-0.414898	0.152552	-0.713894	-0.115902	0.00793814
751629	CD8	TRAV30	6	32628893	SNPS_DQB1_5492_32628893_intron3	A	G	G	0.5625	ADD	88	-0.414898	0.152552	-0.713894	-0.115902	0.00793814
751630	CD8	TRAV30	6	32628885	SNPS_DQB1_5500_32628885_intron3	A	G	G	0.5625	ADD	88	-0.414898	0.152552	-0.713894	-0.115902	0.00793814
751631	CD8	TRAV30	6	32634306	SNPS_DQB1_79_32634306_exon1	A	T	T	0.5625	ADD	88	-0.414898	0.152552	-0.713894	-0.115902	0.00793814
751632	CD8	TRAV30	6	32634311	AA_DQB1_-5_32634302_exon1_P	A	T	T	0.5625	ADD	88	-0.414898	0.152552	-0.713894	-0.115902	0.00793814
751633	CD8	TRAV30	6	32634309	AA_DQB1_-5_32634302_exon1_LS	A	T	T	0.4375	ADD	88	0.414898	0.152552	0.115902	0.713894	0.00793814
751634	CD8	TRAV30	6	32628371	SNPS_DQB1_6014_32628371_intron4	A	T	T	0.5625	ADD	88	-0.414898	0.152552	-0.713894	-0.115902	0.00793814
751635	CD8	TRAV30	6	32627921	SNPS_DQB1_6464_32627921_intron5	C	T	T	0.4375	ADD	88	0.414898	0.152552	0.115902	0.713894	0.00793814
751636	CD8	TRAV30	6	32628840	AA_DQB1_203_32628838_exon4_V	A	T	T	0.4375	ADD	88	0.414898	0.152552	0.115902	0.713894	0.00793814
751637	CD8	TRAV30	6	32628807	SNPS_DQB1_5578_32628807_exon4	A	G	G	0.5625	ADD	88	-0.414898	0.152552	-0.713894	-0.115902	0.00793814
751638	CD8	TRAV30	6	32634333	SNPS_DQB1_54_32634331_exon1_G	A	T	T	0.4375	ADD	88	0.414898	0.152552	0.115902	0.713894	0.00793814
751639	CD8	TRAV30	6	32634319	AA_DQB1_-6_32634305_exon1_T	A	T	T	0.5625	ADD	88	-0.414898	0.152552	-0.713894	-0.115902	0.00793814
751640	CD8	TRAV30	6	32634305	AA_DQB1_-6_32634305_exon1_S	A	T	T	0.4375	ADD	88	0.414898	0.152552	0.115902	0.713894	0.00793814
751641	CD8	TRAV30	6	32628649	SNPS_DQB1_5736_32628649_intron4	A	T	T	0.5625	ADD	88	-0.414898	0.152552	-0.713894	-0.115902	0.00793814
751642	CD8	TRAV30	6	32629879	SNPS_DQB1_4507_32629878_intron2_C	A	T	T	0.5625	ADD	88	-0.414898	0.152552	-0.713894	-0.115902	0.00793814
751643	CD8	TRAV30	6	32628464	SNPS_DQB1_5921_32628464_intron4	A	C	C	0.5625	ADD	88	-0.414898	0.152552	-0.713894	-0.115902	0.00793814
751644	CD8	TRAV30	6	32634304	AA_DQB1_-4_32634299_exon1_V	A	T	T	0.5625	ADD	88	-0.414898	0.152552	-0.713894	-0.115902	0.00793814
751645	CD8	TRAV30	6	32634104	SNPS_DQB1_281_32634104_intron1	C	T	T	0.4375	ADD	88	0.414898	0.152552	0.115902	0.713894	0.00793814
751646	CD8	TRAV30	6	32628700	SNPS_DQB1_5686_32628699_intron4_C	A	T	T	0.4375	ADD	88	0.414898	0.152552	0.115902	0.713894	0.00793814
751647	CD8	TRAV30	6	32628839	SNPS_DQB1_5546_32628839_exon4	C	T	T	0.5625	ADD	88	-0.414898	0.152552	-0.713894	-0.115902	0.00793814
751648	CD8	TRAV30	6	32628838	AA_DQB1_203_32628838_exon4_I	A	T	T	0.5625	ADD	88	-0.414898	0.152552	-0.713894	-0.115902	0.00793814
751649	CD8	TRAV30	6	32628098	SNPS_DQB1_6287_32628098_intron5	G	C	C	0.5625	ADD	88	-0.414898	0.152552	-0.713894	-0.115902	0.00793814
751650	CD8	TRAV30	6	32627688	SNPS_DQB1_6697_32627688_intron5	C	G	G	0.5625	ADD	88	-0.414898	0.152552	-0.713894	-0.115902	0.00793814
751651	CD8	TRAV30	6	32627931	SNPS_DQB1_6455_32627930_intron5_G	A	T	T	0.4375	ADD	88	0.414898	0.152552	0.115902	0.713894	0.00793814
751652	CD8	TRAV30	6	32628651	SNPS_DQB1_5734_32628651_intron4	A	T	T	0.5625	ADD	88	-0.414898	0.152552	-0.713894	-0.115902	0.00793814
751653	CD8	TRAV30	6	32628650	SNPS_DQB1_5735_32628650_intron4	A	T	T	0.5625	ADD	88	-0.414898	0.152552	-0.713894	-0.115902	0.00793814
751654	CD8	TRAV30	6	32628625	SNPS_DQB1_5760_32628625_intron4	A	C	C	0.4375	ADD	88	0.414898	0.152552	0.115902	0.713894	0.00793814
751655	CD8	TRAV30	6	32628582	SNPS_DQB1_5803_32628582_intron4	C	G	G	0.5625	ADD	88	-0.414898	0.152552	-0.713894	-0.115902	0.00793814
751656	CD8	TRAV30	6	32627716	SNPS_DQB1_6669_32627716_intron5	T	C	C	0.5625	ADD	88	-0.414898	0.152552	-0.713894	-0.115902	0.00793814
751657	CD8	TRAV30	6	32627672	SNPS_DQB1_6715_32627670_intron5_T	A	T	T	0.4375	ADD	88	0.414898	0.152552	0.115902	0.713894	0.00793814
751658	CD8	TRAV30	6	32634185	SNPS_DQB1_200_32634185_intron1	A	G	G	0.5625	ADD	88	-0.414898	0.152552	-0.713894	-0.115902	0.00793814
751822	CD4	TRAV4	6	32820656	rs36229526	G	T	T	0.0738636	ADD	88	-0.811341	0.298325	-1.39605	-0.226636	0.00793956
751894	CD4	TRAV20	6	32553255	AA_DRB1_30_32552072_exon2_GLY	A	T	T	0.857955	ADD	88	-0.530656	0.195124	-0.913092	-0.14822	0.00794114
751895	CD4	TRAV20	6	32553217	AA_DRB1_30_32552072_exon2_CHR	A	T	T	0.142045	ADD	88	0.530656	0.195124	0.14822	0.913092	0.00794114
752036	CD8	TRBV9	6	31009137	rs2523901	T	C	C	0.357955	ADD	88	0.428935	0.157722	0.119805	0.738065	0.00794168
752037	CD8	TRBV9	6	31008598	rs2517549	C	A	A	0.357955	ADD	88	0.428935	0.157722	0.119805	0.738065	0.00794168
752116	CD4	TRBV30	6	29052572	rs6903771	C	T	T	0.159091	ADD	88	0.525188	0.19312	0.14668	0.903696	0.00794318
752342	CD4	TRAV3	6	31938412	rs17207867	G	T	T	0.0568182	ADD	88	0.746946	0.274678	0.208588	1.2853	0.00794625
752343	CD4	TRAV3	6	31938451	rs35337578	T	C	C	0.0568182	ADD	88	0.746946	0.274678	0.208588	1.2853	0.00794625
752484	CD4	TRAV22	6	32688189	rs9275709	G	A	A	0.164773	ADD	88	-0.549802	0.20219	-0.946086	-0.153518	0.00794879
752576	CD4	TRAV22	6	32626139	rs6905975	C	G	G	0.505682	ADD	88	-0.382046	0.140502	-0.657425	-0.106667	0.0079507
752759	CD4	TRBV18	6	32557424	AA_DRB1_4_32557422_exon1_R	A	T	T	0.857955	ADD	88	-0.549734	0.202182	-0.946003	-0.153465	0.00795394
752842	CD4	TRAV16	6	32557424	AA_DRB1_4_32557422_exon1_R	A	T	T	0.857955	ADD	88	0.54145	0.19914	0.151142	0.931757	0.00795543
752894	CD4	TRBV14	6	31715882	rs3130484	T	C	C	0.125	ADD	88	-0.581246	0.21378	-1.00025	-0.162245	0.00795637
752895	CD4	TRBV14	6	31712196	rs3132445	G	A	A	0.125	ADD	88	-0.581246	0.21378	-1.00025	-0.162245	0.00795637
752896	CD4	TRBV14	6	31596138	rs3132450	A	G	G	0.125	ADD	88	-0.581246	0.21378	-1.00025	-0.162245	0.00795637
752897	CD4	TRBV14	6	31704294	rs3131383	G	T	T	0.125	ADD	88	-0.581246	0.21378	-1.00025	-0.162245	0.00795637
752898	CD4	TRBV14	6	31749184	rs915651	G	A	A	0.125	ADD	88	-0.581246	0.21378	-1.00025	-0.162245	0.00795637
752899	CD4	TRBV14	6	31620520	rs3117582	T	G	G	0.125	ADD	88	-0.581246	0.21378	-1.00025	-0.162245	0.00795637
752900	CD4	TRBV14	6	31739120	rs3130490	G	T	T	0.125	ADD	88	-0.581246	0.21378	-1.00025	-0.162245	0.00795637
752901	CD4	TRBV14	6	31721033	rs3131379	G	A	A	0.125	ADD	88	-0.581246	0.21378	-1.00025	-0.162245	0.00795637
752902	CD4	TRBV14	6	31636742	rs9267531	A	G	G	0.125	ADD	88	-0.581246	0.21378	-1.00025	-0.162245	0.00795637
752903	CD4	TRBV14	6	31725285	rs3131378	A	G	G	0.125	ADD	88	-0.581246	0.21378	-1.00025	-0.162245	0.00795637
752904	CD4	TRBV14	6	31725230	rs3117574	G	A	A	0.125	ADD	88	-0.581246	0.21378	-1.00025	-0.162245	0.00795637
752905	CD4	TRBV14	6	31626013	rs3132449	C	T	T	0.125	ADD	88	-0.581246	0.21378	-1.00025	-0.162245	0.00795637
752906	CD4	TRBV14	6	31734345	rs3115671	G	T	T	0.125	ADD	88	-0.581246	0.21378	-1.00025	-0.162245	0.00795637
752907	CD4	TRBV14	6	31808436	rs599707	C	T	T	0.125	ADD	88	-0.581246	0.21378	-1.00025	-0.162245	0.00795637
752908	CD4	TRBV14	6	31727897	rs3115672	C	T	T	0.125	ADD	88	-0.581246	0.21378	-1.00025	-0.162245	0.00795637
752909	CD4	TRBV14	6	31726253	rs3117575	T	C	C	0.125	ADD	88	-0.581246	0.21378	-1.00025	-0.162245	0.00795637
752910	CD4	TRBV14	6	31870326	rs558702	G	A	A	0.125	ADD	88	-0.581246	0.21378	-1.00025	-0.162245	0.00795637
753071	CD4	TRAV4	6	32255240	rs78939685	G	A	A	0.801136	ADD	88	0.546743	0.201096	0.152601	0.940885	0.00795831
753281	CD4	TRAV39	6	29817532	rs72845906	T	A	A	0.0795455	ADD	88	-0.664533	0.244435	-1.14362	-0.18545	0.00796169
753282	CD4	TRAV39	6	29815984	rs2894118	G	T	T	0.0795455	ADD	88	-0.664533	0.244435	-1.14362	-0.18545	0.00796169
753283	CD4	TRAV39	6	29803927	rs59098250	C	T	T	0.0795455	ADD	88	-0.664533	0.244435	-1.14362	-0.18545	0.00796169
753284	CD4	TRAV39	6	29810543	rs4607472	A	G	G	0.0795455	ADD	88	-0.664533	0.244435	-1.14362	-0.18545	0.00796169
753285	CD4	TRAV2	6	31165566	rs3094609	T	C	C	0.846591	ADD	88	-0.544092	0.200133	-0.936345	-0.151839	0.0079617
753286	CD8	TRBV30	6	32977535	rs396090	G	A	A	0.545455	ADD	88	0.378496	0.139222	0.105626	0.651367	0.00796172
753577	CD8	TRAV4	6	31433558	rs3094014	G	A	A	0.244318	ADD	88	-0.441748	0.162498	-0.760238	-0.123258	0.00796549
753578	CD8	TRAV4	6	31434198	rs3128987	T	C	C	0.244318	ADD	88	-0.441748	0.162498	-0.760238	-0.123258	0.00796549
753614	CD8	TRBV13	6	31324306	AA_B_97_31324201_exon3_NRS	A	T	T	0.840909	ADD	88	-0.586149	0.215619	-1.00875	-0.163544	0.00796625
753615	CD8	TRBV13	6	31324344	AA_B_97_31324201_exon3_TVW	A	T	T	0.159091	ADD	88	0.586149	0.215619	0.163544	1.00875	0.00796625
753616	CD8	TRBV13	6	31324300	AA_B_97_31324201_exon3_CTW	A	T	T	0.159091	ADD	88	0.586149	0.215619	0.163544	1.00875	0.00796625
753618	CD8	TRBV13	6	31324345	AA_B_97_31324201_exon3_TW	A	T	T	0.159091	ADD	88	0.586149	0.215619	0.163544	1.00875	0.00796625
753619	CD4	TRAV24	6	31610384	rs1077394	C	T	T	0.630682	ADD	88	0.421725	0.155134	0.117667	0.725782	0.00796626
753653	CD4	TRBV19	6	30652781	rs9262143	C	T	T	0.107955	ADD	88	-0.623904	0.22951	-1.07374	-0.174073	0.00796689
753654	CD4	TRBV19	6	30650026	rs9262142	G	A	A	0.107955	ADD	88	-0.623904	0.22951	-1.07374	-0.174073	0.00796689
753655	CD4	TRBV19	6	30618906	rs9262135	A	G	G	0.107955	ADD	88	-0.623904	0.22951	-1.07374	-0.174073	0.00796689
753660	CD8	TRAV39	6	31324229	SNPS_B_707_31324229_intron2	G	C	C	0.0852273	ADD	88	-0.684661	0.251861	-1.1783	-0.191022	0.00796717
753823	CD4	TRBV2	6	30321361	rs984802	G	T	T	0.215909	ADD	88	-0.500163	0.183998	-0.860792	-0.139535	0.00796922
753826	CD8	TRAV21	6	30196980	rs9261582	A	G	G	0.210227	ADD	88	0.486	0.178788	0.135583	0.836418	0.00796937
753827	CD8	TRAV21	6	30192467	rs9261578	C	G	G	0.210227	ADD	88	0.486	0.178788	0.135583	0.836418	0.00796937
753953	CD8	TRAV17	6	32682862	rs3892710	C	T	T	0.181818	ADD	88	0.448877	0.165136	0.125217	0.772537	0.00797112
754070	CD4	TRBV9	6	29672165	rs3131865	G	C	C	0.3125	ADD	88	0.421292	0.154989	0.117518	0.725065	0.00797179
754360	CD4	TRBV30	6	32224463	rs6931322	T	C	C	0.261364	ADD	88	-0.462727	0.170248	-0.796407	-0.129047	0.00797702
754754	CD4	TRBV19	6	32430337	rs13193827	C	A	A	0.0965909	ADD	88	0.617992	0.227382	0.172332	1.06365	0.00797922
754755	CD4	TRBV19	6	32429694	rs12527323	C	A	A	0.0965909	ADD	88	0.617992	0.227382	0.172332	1.06365	0.00797922
754756	CD4	TRBV19	6	32410083	rs16822616	C	A	A	0.0965909	ADD	88	0.617992	0.227382	0.172332	1.06365	0.00797922
754757	CD4	TRBV19	6	32409708	rs17496549	C	T	T	0.0965909	ADD	88	0.617992	0.227382	0.172332	1.06365	0.00797922
754758	CD4	TRBV19	6	32390703	rs34330585	G	C	C	0.0965909	ADD	88	0.617992	0.227382	0.172332	1.06365	0.00797922
754759	CD4	TRBV19	6	32401036	rs17496307	A	T	T	0.0965909	ADD	88	0.617992	0.227382	0.172332	1.06365	0.00797922
754760	CD4	TRBV19	6	32391991	rs35875335	T	C	C	0.0965909	ADD	88	0.617992	0.227382	0.172332	1.06365	0.00797922
754761	CD4	TRBV19	6	32391772	rs34989128	G	A	A	0.0965909	ADD	88	0.617992	0.227382	0.172332	1.06365	0.00797922
754762	CD4	TRBV19	6	32428994	rs9791280	G	C	C	0.0965909	ADD	88	0.617992	0.227382	0.172332	1.06365	0.00797922
754763	CD4	TRBV19	6	32397863	rs17202717	G	T	T	0.0965909	ADD	88	0.617992	0.227382	0.172332	1.06365	0.00797922
754815	CD4	TRAV22	6	30864829	rs1049623	T	C	C	0.420455	ADD	88	-0.407822	0.150055	-0.701924	-0.11372	0.00798011
754816	CD4	TRAV22	6	30855907	rs1264323	G	A	A	0.420455	ADD	88	-0.407822	0.150055	-0.701924	-0.11372	0.00798011
754817	CD4	TRAV22	6	30849124	rs885910	A	T	T	0.420455	ADD	88	-0.407822	0.150055	-0.701924	-0.11372	0.00798011
754893	CD4	TRBV14	6	32629261	SNPS_DQB1_5124_32629261_intron3	A	T	T	0.460227	ADD	88	-0.389014	0.143139	-0.669562	-0.108467	0.00798201
754894	CD4	TRBV14	6	32629250	SNPS_DQB1_5135_32629250_intron3	C	T	T	0.539773	ADD	88	0.389014	0.143139	0.108467	0.669562	0.00798201
754895	CD4	TRBV14	6	32629259	SNPS_DQB1_5126_32629259_intron3	A	G	G	0.539773	ADD	88	0.389014	0.143139	0.108467	0.669562	0.00798201
754896	CD4	TRBV14	6	32629603	rs9273852	T	C	C	0.460227	ADD	88	-0.389014	0.143139	-0.669562	-0.108467	0.00798201
754897	CD4	TRBV14	6	32629812	SNPS_DQB1_4573_32629812_intron2	A	C	C	0.460227	ADD	88	-0.389014	0.143139	-0.669562	-0.108467	0.00798201
754976	CD4	TRBV18	6	32126002	rs3134603	A	G	G	0.875	ADD	88	0.570444	0.209899	0.15905	0.981838	0.00798254
754977	CD4	TRBV18	6	32147761	rs3134943	T	C	C	0.875	ADD	88	0.570444	0.209899	0.15905	0.981838	0.00798254
755048	CD4	TRAV5	6	32632780	AA_DQB1_26_32632774_exon2_L	A	T	T	0.465909	ADD	88	-0.33712	0.124048	-0.580249	-0.0939909	0.00798361
755049	CD4	TRAV5	6	32632782	SNPS_DQB1_1611_32632774_exon2_A	A	T	T	0.465909	ADD	88	-0.33712	0.124048	-0.580249	-0.0939909	0.00798361
755050	CD4	TRAV5	6	32632777	AA_DQB1_26_32632774_exon2_FL	A	T	T	0.465909	ADD	88	-0.33712	0.124048	-0.580249	-0.0939909	0.00798361
755052	CD4	TRAV5	6	32632787	SNPS_DQB1_1610_32632775_exon2_G	A	T	T	0.465909	ADD	88	-0.33712	0.124048	-0.580249	-0.0939909	0.00798361
755458	CD8	TRAV17	6	33098389	rs2294479	G	C	C	0.323864	ADD	88	-0.405899	0.149369	-0.698657	-0.11314	0.00798916
755877	CD8	TRAV40	6	29937784	rs2523972	T	C	C	0.522727	ADD	88	-0.276837	0.101881	-0.476521	-0.0771533	0.00799277
755878	CD4	TRAV16	6	32606881	SNPS_DQA1_1646_32606881_intron1	A	G	G	0.545455	ADD	88	-0.342068	0.125888	-0.588803	-0.0953326	0.00799282
755987	CD4	TRAV16	6	29720961	rs4713243	C	G	G	0.375	ADD	88	-0.406364	0.149553	-0.699483	-0.113245	0.00799412
755988	CD4	TRAV16	6	29723674	rs4947236	T	C	C	0.375	ADD	88	-0.406364	0.149553	-0.699483	-0.113245	0.00799412
756247	CD4	TRAV5	6	30341471	rs3132638	T	C	C	0.125	ADD	88	-0.611069	0.224902	-1.05187	-0.170268	0.00799743
756248	CD4	TRAV5	6	30346208	rs3129822	G	T	T	0.125	ADD	88	-0.611069	0.224902	-1.05187	-0.170268	0.00799743
756249	CD4	TRAV5	6	30347720	rs3132625	A	G	G	0.125	ADD	88	-0.611069	0.224902	-1.05187	-0.170268	0.00799743
756250	CD4	TRAV5	6	30344038	rs3129821	G	A	A	0.125	ADD	88	-0.611069	0.224902	-1.05187	-0.170268	0.00799743
756251	CD4	TRAV5	6	30342966	rs3129818	G	T	T	0.125	ADD	88	-0.611069	0.224902	-1.05187	-0.170268	0.00799743
756252	CD4	TRAV5	6	30343569	rs3129820	G	A	A	0.125	ADD	88	-0.611069	0.224902	-1.05187	-0.170268	0.00799743
756253	CD4	TRAV5	6	30358957	rs3094703	C	T	T	0.125	ADD	88	-0.611069	0.224902	-1.05187	-0.170268	0.00799743
756254	CD4	TRAV5	6	30359360	rs3094049	G	A	A	0.125	ADD	88	-0.611069	0.224902	-1.05187	-0.170268	0.00799743
756255	CD4	TRAV5	6	30342753	rs3129817	G	A	A	0.125	ADD	88	-0.611069	0.224902	-1.05187	-0.170268	0.00799743
756256	CD4	TRAV5	6	30335621	rs3129809	A	G	G	0.125	ADD	88	-0.611069	0.224902	-1.05187	-0.170268	0.00799743
756257	CD4	TRAV5	6	30358591	rs3094050	A	G	G	0.125	ADD	88	-0.611069	0.224902	-1.05187	-0.170268	0.00799743
756258	CD4	TRAV5	6	30345118	rs3132630	C	T	T	0.125	ADD	88	-0.611069	0.224902	-1.05187	-0.170268	0.00799743
756259	CD4	TRAV5	6	30352647	rs3130123	G	A	A	0.125	ADD	88	-0.611069	0.224902	-1.05187	-0.170268	0.00799743
756260	CD4	TRAV5	6	30345294	rs3130370	A	G	G	0.125	ADD	88	-0.611069	0.224902	-1.05187	-0.170268	0.00799743
756261	CD4	TRAV5	6	30344645	rs3132631	C	T	T	0.125	ADD	88	-0.611069	0.224902	-1.05187	-0.170268	0.00799743
756262	CD4	TRAV5	6	30353739	rs3130126	C	A	A	0.125	ADD	88	-0.611069	0.224902	-1.05187	-0.170268	0.00799743
756263	CD4	TRAV5	6	30363136	rs3094035	G	T	T	0.125	ADD	88	-0.611069	0.224902	-1.05187	-0.170268	0.00799743
756373	CD4	TRAV3	6	29837036	rs3128897	G	C	C	0.698864	ADD	88	-0.43216	0.159058	-0.743909	-0.120411	0.00799857
756374	CD4	TRAV3	6	29836577	rs3132718	T	C	C	0.698864	ADD	88	-0.43216	0.159058	-0.743909	-0.120411	0.00799857
756375	CD4	TRAV3	6	29839816	rs3094654	T	C	C	0.698864	ADD	88	-0.43216	0.159058	-0.743909	-0.120411	0.00799857
756376	CD4	TRAV3	6	29837108	rs3094156	G	A	A	0.698864	ADD	88	-0.43216	0.159058	-0.743909	-0.120411	0.00799857
756377	CD4	TRAV3	6	29838403	rs9258917	A	C	C	0.698864	ADD	88	-0.43216	0.159058	-0.743909	-0.120411	0.00799857
756378	CD4	TRAV3	6	29835834	rs3094159	G	A	A	0.698864	ADD	88	-0.43216	0.159058	-0.743909	-0.120411	0.00799857
756379	CD4	TRAV3	6	29840648	rs3132714	T	C	C	0.698864	ADD	88	-0.43216	0.159058	-0.743909	-0.120411	0.00799857
756380	CD4	TRAV3	6	29840382	rs9258966	C	T	T	0.698864	ADD	88	-0.43216	0.159058	-0.743909	-0.120411	0.00799857
756381	CD4	TRAV3	6	29841719	rs9258993	T	C	C	0.698864	ADD	88	-0.43216	0.159058	-0.743909	-0.120411	0.00799857
756382	CD4	TRAV3	6	29835979	rs9258854	G	A	A	0.698864	ADD	88	-0.43216	0.159058	-0.743909	-0.120411	0.00799857
756383	CD4	TRAV3	6	29834201	rs3115623	T	C	C	0.698864	ADD	88	-0.43216	0.159058	-0.743909	-0.120411	0.00799857
756435	CD4	TRAV22	6	32418031	rs6937545	A	C	C	0.596591	ADD	88	0.427098	0.157199	0.118995	0.735202	0.00799976
756436	CD4	TRAV22	6	32424882	rs7763262	T	C	C	0.596591	ADD	88	0.427098	0.157199	0.118995	0.735202	0.00799976
756550	CD4	TRBV19	6	32758761	rs1158784	A	T	T	0.25	ADD	88	0.391735	0.144188	0.109132	0.674339	0.00800198
756628	CD8	TRBV18	6	31438368	rs2244839	G	A	A	0.284091	ADD	88	-0.438328	0.161342	-0.754551	-0.122104	0.00800339
756629	CD8	TRBV18	6	31436639	rs2244579	G	C	C	0.284091	ADD	88	-0.438328	0.161342	-0.754551	-0.122104	0.00800339
756838	CD4	TRBV16	6	31239625	AA_C_9_31239621_exon2_DY	A	T	T	0.852273	ADD	88	0.507269	0.186729	0.141287	0.873251	0.00800701
756839	CD4	TRBV16	6	31239615	AA_C_11_31239615_exon2	A	T	T	0.147727	ADD	88	-0.507269	0.186729	-0.873251	-0.141287	0.00800701
756975	CD4	TRAV6	6	30541852	rs3132611	G	A	A	0.926136	ADD	88	-0.705466	0.259696	-1.21446	-0.196472	0.00800923
756976	CD4	TRAV6	6	30628082	rs3130000	A	G	G	0.926136	ADD	88	-0.705466	0.259696	-1.21446	-0.196472	0.00800923
756977	CD4	TRAV6	6	30651587	rs3129996	A	C	C	0.926136	ADD	88	-0.705466	0.259696	-1.21446	-0.196472	0.00800923
756978	CD4	TRAV6	6	30711805	rs3094124	C	G	G	0.926136	ADD	88	-0.705466	0.259696	-1.21446	-0.196472	0.00800923
756979	CD4	TRAV6	6	30657015	rs3094092	T	C	C	0.926136	ADD	88	-0.705466	0.259696	-1.21446	-0.196472	0.00800923
756980	CD4	TRAV6	6	30685066	rs3132587	A	G	G	0.926136	ADD	88	-0.705466	0.259696	-1.21446	-0.196472	0.00800923
756993	CD4	TRBV19	6	32845873	rs7757767	A	G	G	0.301136	ADD	88	-0.414651	0.152642	-0.713824	-0.115478	0.00800959
756994	CD4	TRBV19	6	32838584	rs6906376	C	A	A	0.301136	ADD	88	-0.414651	0.152642	-0.713824	-0.115478	0.00800959
756995	CD4	TRBV19	6	32837696	rs1580345	A	C	C	0.301136	ADD	88	-0.414651	0.152642	-0.713824	-0.115478	0.00800959
756996	CD4	TRBV19	6	32838949	rs7453903	T	C	C	0.301136	ADD	88	-0.414651	0.152642	-0.713824	-0.115478	0.00800959
756997	CD4	TRBV19	6	32851463	rs9276912	G	A	A	0.301136	ADD	88	-0.414651	0.152642	-0.713824	-0.115478	0.00800959
756998	CD4	TRBV19	6	32840139	rs9276845	A	G	G	0.301136	ADD	88	-0.414651	0.152642	-0.713824	-0.115478	0.00800959
756999	CD4	TRBV19	6	32838664	rs6929078	T	C	C	0.301136	ADD	88	-0.414651	0.152642	-0.713824	-0.115478	0.00800959
757000	CD4	TRBV19	6	32844922	rs9276883	G	A	A	0.301136	ADD	88	-0.414651	0.152642	-0.713824	-0.115478	0.00800959
757001	CD4	TRBV19	6	32840369	rs9276846	A	G	G	0.301136	ADD	88	-0.414651	0.152642	-0.713824	-0.115478	0.00800959
757002	CD4	TRBV19	6	32841544	rs9276859	G	A	A	0.301136	ADD	88	-0.414651	0.152642	-0.713824	-0.115478	0.00800959
757003	CD4	TRBV19	6	32844970	rs9276884	G	A	A	0.301136	ADD	88	-0.414651	0.152642	-0.713824	-0.115478	0.00800959
757004	CD4	TRBV19	6	32851507	rs4947259	C	T	T	0.301136	ADD	88	-0.414651	0.152642	-0.713824	-0.115478	0.00800959
757085	CD4	TRBV14	6	32632681	AA_DQB1_57_32632681_exon2_A	A	T	T	0.261364	ADD	88	-0.393066	0.144703	-0.676677	-0.109454	0.00801234
757086	CD4	TRBV14	6	32632698	SNPS_DQB1_1704_32632681_exon2_G	A	T	T	0.261364	ADD	88	-0.393066	0.144703	-0.676677	-0.109454	0.00801234
757101	CD4	TRBV30	6	28920575	rs72862420	G	A	A	0.0852273	ADD	88	0.652778	0.240315	0.18177	1.12379	0.0080128
757315	CD4	TRAV17	6	32186348	rs379464	C	T	T	0.0738636	ADD	88	-0.725342	0.267049	-1.24875	-0.201936	0.00801739
757338	CD4	TRBV19	6	32553221	AA_DRB1_30_32552072_exon2_CLY	A	T	T	0.943182	ADD	88	-0.851578	0.31353	-1.46609	-0.237071	0.00801833
757339	CD4	TRBV19	6	32553250	AA_DRB1_30_32552072_exon2_GHR	A	T	T	0.0568182	ADD	88	0.851578	0.31353	0.237071	1.46609	0.00801833
757340	CD8	TRBV19	6	29496083	rs2745406	T	C	C	0.477273	ADD	88	-0.432224	0.159134	-0.744121	-0.120327	0.00801836
757386	CD4	TRAV41	6	30257497	rs2285800	C	G	G	0.25	ADD	88	0.468256	0.172403	0.130352	0.806159	0.00801932
757387	CD4	TRAV41	6	30271334	rs261946	A	G	G	0.25	ADD	88	0.468256	0.172403	0.130352	0.806159	0.00801932
757388	CD4	TRAV41	6	30252836	rs4713305	A	T	T	0.25	ADD	88	0.468256	0.172403	0.130352	0.806159	0.00801932
757389	CD4	TRAV41	6	30237859	rs9261639	G	A	A	0.25	ADD	88	0.468256	0.172403	0.130352	0.806159	0.00801932
757391	CD4	TRAV41	6	30285650	rs1264585	T	A	A	0.25	ADD	88	0.468256	0.172403	0.130352	0.806159	0.00801932
757559	CD4	TRAV2	6	32553314	AA_DRB1_26_32552084_exon2_F	A	T	T	0.710227	ADD	88	0.421012	0.155016	0.117187	0.724837	0.00802208
757560	CD4	TRAV2	6	32553311	AA_DRB1_26_32552084_exon2_CF	A	T	T	0.710227	ADD	88	0.421012	0.155016	0.117187	0.724837	0.00802208
758064	CD4	TRAV21	6	32552639	AA_DRB1_74_32551940_exon2_ELQ	A	T	T	0.215909	ADD	88	0.487812	0.179622	0.135759	0.839865	0.00802566
758067	CD4	TRAV21	6	32552618	AA_DRB1_74_32551940_exon2_AGR	A	T	T	0.784091	ADD	88	-0.487812	0.179622	-0.839865	-0.135759	0.00802566
758089	CD4	TRBV2	6	32553344	AA_DRB1_13_32552123_exon2_FHL	A	T	T	0.278409	ADD	88	-0.41699	0.153545	-0.717934	-0.116047	0.00802621
758090	CD4	TRBV2	6	32553438	AA_DRB1_11_32552129_exon2_DLV	A	T	T	0.278409	ADD	88	-0.41699	0.153545	-0.717934	-0.116047	0.00802621
758091	CD4	TRBV2	6	32553343	AA_DRB1_13_32552123_exon2_FH	A	T	T	0.278409	ADD	88	-0.41699	0.153545	-0.717934	-0.116047	0.00802621
758458	CD4	TRAV27	6	31239451	AA_C_66_31239450_exon2_N	A	T	T	0.193182	ADD	88	0.46594	0.171585	0.129639	0.802241	0.00803166
758459	CD4	TRAV27	6	31239450	AA_C_66_31239450_exon2_K	A	T	T	0.806818	ADD	88	-0.46594	0.171585	-0.802241	-0.129639	0.00803166
758483	CD4	TRBV14	6	32587067	rs9271375	G	A	A	0.4375	ADD	88	-0.384829	0.141717	-0.66259	-0.107069	0.00803218
758579	CD4	TRAV3	6	32527045	rs116312062	T	G	G	0.136364	ADD	88	-0.571738	0.210553	-0.984414	-0.159061	0.00803366
758805	CD8	TRBV19	6	32549392	AA_DRB1_181_32549392_exon3_M	A	T	T	0.136364	ADD	88	0.56395	0.207699	0.156868	0.971032	0.00803764
758807	CD8	TRBV19	6	32553218	AA_DRB1_30_32552072_exon2_CHY	A	T	T	0.863636	ADD	88	-0.56395	0.207699	-0.971032	-0.156868	0.00803764
758808	CD8	TRBV19	6	32553254	AA_DRB1_30_32552072_exon2_GLR	A	T	T	0.136364	ADD	88	0.56395	0.207699	0.156868	0.971032	0.00803764
759695	CD8	TRBV2	6	29555681	rs3095275	A	G	G	0.852273	ADD	88	0.485624	0.178872	0.135042	0.836207	0.00804439
759866	CD8	TRAV10	6	29944314	rs2844803	T	C	C	0.556818	ADD	88	0.357355	0.13163	0.0993649	0.615345	0.00804626
760087	CD8	TRBV14	6	32903637	rs23544	C	T	T	0.448864	ADD	88	0.385089	0.141851	0.107066	0.663112	0.00804855
760108	CD4	TRBV13	6	30932682	rs2532924	T	C	C	0.602273	ADD	88	-0.420182	0.154779	-0.723543	-0.11682	0.00804903
760225	CD8	TRAV10	6	29910559	AA_A_9_29910558_exon2_FS	A	T	T	0.715909	ADD	88	-0.420434	0.154876	-0.723984	-0.116883	0.00805048
760291	CD4	TRBV9	6	31258837	rs9468925	G	A	A	0.397727	ADD	88	-0.403574	0.148668	-0.694958	-0.112191	0.00805165
760471	CD4	TRAV22	6	32410691	rs3129887	G	A	A	0.1875	ADD	88	-0.434746	0.160157	-0.748648	-0.120845	0.00805386
760532	CD8	TRAV17	6	29256420	rs1884123	A	G	G	0.607955	ADD	88	0.360616	0.132849	0.100236	0.620996	0.0080545
760603	CD4	TRAV22	6	29668076	rs3129070	C	T	T	0.3125	ADD	88	-0.406737	0.149843	-0.700423	-0.113051	0.00805552
760723	CD4	TRAV17	6	30354642	rs3094028	G	A	A	0.454545	ADD	88	-0.431815	0.159086	-0.743618	-0.120012	0.00805734
760724	CD4	TRAV17	6	30350590	rs3094714	A	C	C	0.454545	ADD	88	-0.431815	0.159086	-0.743618	-0.120012	0.00805734
760725	CD4	TRAV17	6	30350087	rs3130133	A	C	C	0.454545	ADD	88	-0.431815	0.159086	-0.743618	-0.120012	0.00805734
760726	CD4	TRAV17	6	30359502	rs9261736	T	C	C	0.454545	ADD	88	-0.431815	0.159086	-0.743618	-0.120012	0.00805734
760727	CD4	TRAV17	6	30340803	rs3132639	A	C	C	0.454545	ADD	88	-0.431815	0.159086	-0.743618	-0.120012	0.00805734
760728	CD4	TRAV17	6	30349294	rs9261700	G	A	A	0.454545	ADD	88	-0.431815	0.159086	-0.743618	-0.120012	0.00805734
760729	CD4	TRAV17	6	30359440	rs3094048	G	A	A	0.454545	ADD	88	-0.431815	0.159086	-0.743618	-0.120012	0.00805734
760730	CD4	TRAV17	6	30349382	rs3132621	T	C	C	0.454545	ADD	88	-0.431815	0.159086	-0.743618	-0.120012	0.00805734
760731	CD4	TRAV17	6	30353069	rs3094710	A	G	G	0.454545	ADD	88	-0.431815	0.159086	-0.743618	-0.120012	0.00805734
760732	CD4	TRAV17	6	30356668	rs3094706	C	T	T	0.454545	ADD	88	-0.431815	0.159086	-0.743618	-0.120012	0.00805734
760733	CD4	TRAV17	6	30356607	rs3130136	G	T	T	0.454545	ADD	88	-0.431815	0.159086	-0.743618	-0.120012	0.00805734
760734	CD4	TRAV17	6	30338583	rs3130358	C	G	G	0.454545	ADD	88	-0.431815	0.159086	-0.743618	-0.120012	0.00805734
760735	CD4	TRAV17	6	30363945	rs3130113	C	T	T	0.454545	ADD	88	-0.431815	0.159086	-0.743618	-0.120012	0.00805734
760736	CD4	TRAV17	6	30361893	rs3130106	A	G	G	0.454545	ADD	88	-0.431815	0.159086	-0.743618	-0.120012	0.00805734
760737	CD4	TRAV17	6	30361759	rs3094040	G	A	A	0.454545	ADD	88	-0.431815	0.159086	-0.743618	-0.120012	0.00805734
760738	CD4	TRAV17	6	30361544	rs3094695	T	A	A	0.454545	ADD	88	-0.431815	0.159086	-0.743618	-0.120012	0.00805734
760739	CD4	TRAV17	6	30361480	rs3094041	G	A	A	0.454545	ADD	88	-0.431815	0.159086	-0.743618	-0.120012	0.00805734
760740	CD4	TRAV17	6	30363284	rs3130110	C	T	T	0.454545	ADD	88	-0.431815	0.159086	-0.743618	-0.120012	0.00805734
760741	CD4	TRAV17	6	30362751	rs3130109	T	G	G	0.454545	ADD	88	-0.431815	0.159086	-0.743618	-0.120012	0.00805734
760742	CD4	TRAV17	6	30361193	rs3094698	T	C	C	0.454545	ADD	88	-0.431815	0.159086	-0.743618	-0.120012	0.00805734
760743	CD4	TRAV17	6	30362255	rs3094039	G	A	A	0.454545	ADD	88	-0.431815	0.159086	-0.743618	-0.120012	0.00805734
760744	CD4	TRAV17	6	30362196	rs3130107	A	G	G	0.454545	ADD	88	-0.431815	0.159086	-0.743618	-0.120012	0.00805734
760745	CD4	TRAV17	6	30350955	rs2394820	T	C	C	0.454545	ADD	88	-0.431815	0.159086	-0.743618	-0.120012	0.00805734
760746	CD4	TRAV17	6	30364302	rs3130115	A	G	G	0.454545	ADD	88	-0.431815	0.159086	-0.743618	-0.120012	0.00805734
760747	CD4	TRAV17	6	30364189	rs3130114	C	A	A	0.454545	ADD	88	-0.431815	0.159086	-0.743618	-0.120012	0.00805734
760748	CD4	TRAV17	6	30363428	rs3130112	T	G	G	0.454545	ADD	88	-0.431815	0.159086	-0.743618	-0.120012	0.00805734
760749	CD4	TRAV17	6	30350712	rs2394818	A	T	T	0.454545	ADD	88	-0.431815	0.159086	-0.743618	-0.120012	0.00805734
760750	CD4	TRAV17	6	30362614	rs3130108	T	G	G	0.454545	ADD	88	-0.431815	0.159086	-0.743618	-0.120012	0.00805734
760751	CD4	TRAV17	6	30362425	rs3094038	T	C	C	0.454545	ADD	88	-0.431815	0.159086	-0.743618	-0.120012	0.00805734
760752	CD4	TRAV17	6	30360512	rs3094699	C	T	T	0.454545	ADD	88	-0.431815	0.159086	-0.743618	-0.120012	0.00805734
760753	CD4	TRAV17	6	30358216	rs3130143	G	C	C	0.454545	ADD	88	-0.431815	0.159086	-0.743618	-0.120012	0.00805734
760754	CD4	TRAV17	6	30344690	rs3094062	G	A	A	0.454545	ADD	88	-0.431815	0.159086	-0.743618	-0.120012	0.00805734
760755	CD4	TRAV17	6	30352527	rs3130122	C	T	T	0.454545	ADD	88	-0.431815	0.159086	-0.743618	-0.120012	0.00805734
760756	CD4	TRAV17	6	30348542	rs3132623	T	C	C	0.454545	ADD	88	-0.431815	0.159086	-0.743618	-0.120012	0.00805734
760757	CD4	TRAV17	6	30349201	rs3094623	G	A	A	0.454545	ADD	88	-0.431815	0.159086	-0.743618	-0.120012	0.00805734
760758	CD4	TRAV17	6	30348674	rs3132622	C	T	T	0.454545	ADD	88	-0.431815	0.159086	-0.743618	-0.120012	0.00805734
760759	CD4	TRAV17	6	30350831	rs2394819	A	G	G	0.454545	ADD	88	-0.431815	0.159086	-0.743618	-0.120012	0.00805734
760760	CD4	TRAV17	6	30357176	rs3130139	T	C	C	0.454545	ADD	88	-0.431815	0.159086	-0.743618	-0.120012	0.00805734
760761	CD4	TRAV17	6	30349814	rs548390625	G	A	A	0.454545	ADD	88	-0.431815	0.159086	-0.743618	-0.120012	0.00805734
760762	CD4	TRAV17	6	30349813	rs542879280	A	G	G	0.454545	ADD	88	-0.431815	0.159086	-0.743618	-0.120012	0.00805734
760763	CD4	TRAV17	6	30344166	rs3132633	C	A	A	0.454545	ADD	88	-0.431815	0.159086	-0.743618	-0.120012	0.00805734
760764	CD4	TRAV17	6	30342512	rs3132636	T	G	G	0.454545	ADD	88	-0.431815	0.159086	-0.743618	-0.120012	0.00805734
760765	CD4	TRAV17	6	30338658	rs3130359	A	G	G	0.454545	ADD	88	-0.431815	0.159086	-0.743618	-0.120012	0.00805734
760766	CD4	TRAV17	6	30340720	rs9261675	G	A	A	0.454545	ADD	88	-0.431815	0.159086	-0.743618	-0.120012	0.00805734
760767	CD4	TRAV17	6	30346139	rs3130373	A	G	G	0.454545	ADD	88	-0.431815	0.159086	-0.743618	-0.120012	0.00805734
760768	CD4	TRAV17	6	30359702	rs3094701	C	T	T	0.454545	ADD	88	-0.431815	0.159086	-0.743618	-0.120012	0.00805734
760769	CD4	TRAV17	6	30356970	rs3094052	G	A	A	0.454545	ADD	88	-0.431815	0.159086	-0.743618	-0.120012	0.00805734
760770	CD4	TRAV17	6	30343983	rs3130369	A	G	G	0.454545	ADD	88	-0.431815	0.159086	-0.743618	-0.120012	0.00805734
760771	CD4	TRAV17	6	30347887	rs3132624	C	T	T	0.454545	ADD	88	-0.431815	0.159086	-0.743618	-0.120012	0.00805734
760772	CD4	TRAV17	6	30347239	rs970269	A	G	G	0.454545	ADD	88	-0.431815	0.159086	-0.743618	-0.120012	0.00805734
760773	CD4	TRAV17	6	30347078	rs3132626	T	C	C	0.454545	ADD	88	-0.431815	0.159086	-0.743618	-0.120012	0.00805734
760774	CD4	TRAV17	6	30340469	rs3132640	C	T	T	0.454545	ADD	88	-0.431815	0.159086	-0.743618	-0.120012	0.00805734
760775	CD4	TRAV17	6	30341068	rs3129816	G	A	A	0.454545	ADD	88	-0.431815	0.159086	-0.743618	-0.120012	0.00805734
760776	CD4	TRAV17	6	30344462	rs3132632	A	T	T	0.454545	ADD	88	-0.431815	0.159086	-0.743618	-0.120012	0.00805734
760777	CD4	TRAV17	6	30343251	rs3129819	G	C	C	0.454545	ADD	88	-0.431815	0.159086	-0.743618	-0.120012	0.00805734
760778	CD4	TRAV17	6	30358522	rs3130144	T	C	C	0.454545	ADD	88	-0.431815	0.159086	-0.743618	-0.120012	0.00805734
760779	CD4	TRAV17	6	30358151	rs3094051	A	G	G	0.454545	ADD	88	-0.431815	0.159086	-0.743618	-0.120012	0.00805734
760780	CD4	TRAV17	6	30343183	rs3132635	C	T	T	0.454545	ADD	88	-0.431815	0.159086	-0.743618	-0.120012	0.00805734
760781	CD4	TRAV17	6	30348340	rs3129828	G	A	A	0.454545	ADD	88	-0.431815	0.159086	-0.743618	-0.120012	0.00805734
760782	CD4	TRAV17	6	30348166	rs3129827	G	A	A	0.454545	ADD	88	-0.431815	0.159086	-0.743618	-0.120012	0.00805734
760783	CD4	TRAV17	6	30347915	rs3129824	G	A	A	0.454545	ADD	88	-0.431815	0.159086	-0.743618	-0.120012	0.00805734
760784	CD4	TRAV17	6	30360031	rs3094047	G	A	A	0.454545	ADD	88	-0.431815	0.159086	-0.743618	-0.120012	0.00805734
760785	CD4	TRAV17	6	30340172	rs3132642	T	C	C	0.454545	ADD	88	-0.431815	0.159086	-0.743618	-0.120012	0.00805734
760786	CD4	TRAV17	6	30346093	rs3132629	C	A	A	0.454545	ADD	88	-0.431815	0.159086	-0.743618	-0.120012	0.00805734
760787	CD4	TRAV17	6	30345352	rs1419652	C	T	T	0.454545	ADD	88	-0.431815	0.159086	-0.743618	-0.120012	0.00805734
760788	CD4	TRAV17	6	30345139	rs1419653	C	T	T	0.454545	ADD	88	-0.431815	0.159086	-0.743618	-0.120012	0.00805734
760789	CD4	TRAV17	6	30361418	rs3094042	G	A	A	0.454545	ADD	88	-0.431815	0.159086	-0.743618	-0.120012	0.00805734
760790	CD4	TRAV17	6	30361232	rs3094697	T	C	C	0.454545	ADD	88	-0.431815	0.159086	-0.743618	-0.120012	0.00805734
760791	CD4	TRAV17	6	30360068	rs3094700	C	T	T	0.454545	ADD	88	-0.431815	0.159086	-0.743618	-0.120012	0.00805734
760792	CD4	TRAV17	6	30346618	rs3132628	C	T	T	0.454545	ADD	88	-0.431815	0.159086	-0.743618	-0.120012	0.00805734
760941	CD4	TRAV17	6	31348077	rs9266669	G	A	A	0.153409	ADD	88	-0.538359	0.198342	-0.927102	-0.149615	0.00805855
761225	CD4	TRAV17	6	31125705	rs720466	C	G	G	0.210227	ADD	88	-0.506596	0.186655	-0.872434	-0.140758	0.00806349
761226	CD4	TRAV17	6	31127562	rs1150765	C	T	T	0.210227	ADD	88	-0.506596	0.186655	-0.872434	-0.140758	0.00806349
761400	CD4	TRAV2	6	32552076	AA_DRB1_133_32549536_exon3_R	A	T	T	0.744318	ADD	88	-0.464538	0.171165	-0.800015	-0.129061	0.00806558
761401	CD4	TRAV2	6	32552065	AA_DRB1_142_32549509_exon3_V	A	T	T	0.744318	ADD	88	-0.464538	0.171165	-0.800015	-0.129061	0.00806558
761474	CD4	TRBV30	6	32315511	rs910051	T	G	G	0.125	ADD	88	-0.588991	0.217022	-1.01435	-0.163636	0.00806577
761475	CD4	TRBV30	6	32325562	rs2395149	G	A	A	0.125	ADD	88	-0.588991	0.217022	-1.01435	-0.163636	0.00806577
761476	CD4	TRBV30	6	32637302	rs2395231	G	A	A	0.125	ADD	88	-0.588991	0.217022	-1.01435	-0.163636	0.00806577
761477	CD4	TRBV30	6	32333827	rs3129927	A	C	C	0.125	ADD	88	-0.588991	0.217022	-1.01435	-0.163636	0.00806577
761478	CD4	TRBV30	6	32274882	rs9268177	C	A	A	0.125	ADD	88	-0.588991	0.217022	-1.01435	-0.163636	0.00806577
761479	CD4	TRBV30	6	32080191	rs1269852	G	C	C	0.125	ADD	88	-0.588991	0.217022	-1.01435	-0.163636	0.00806577
761480	CD4	TRBV30	6	32096001	rs3130288	C	A	A	0.125	ADD	88	-0.588991	0.217022	-1.01435	-0.163636	0.00806577
761481	CD4	TRBV30	6	32387432	rs2395160	G	A	A	0.125	ADD	88	-0.588991	0.217022	-1.01435	-0.163636	0.00806577
761482	CD4	TRBV30	6	32230256	rs3132971	T	G	G	0.125	ADD	88	-0.588991	0.217022	-1.01435	-0.163636	0.00806577
761483	CD4	TRBV30	6	32064726	rs1150752	T	C	C	0.125	ADD	88	-0.588991	0.217022	-1.01435	-0.163636	0.00806577
761484	CD4	TRBV30	6	32261252	rs7775397	T	G	G	0.125	ADD	88	-0.588991	0.217022	-1.01435	-0.163636	0.00806577
761485	CD4	TRBV30	6	32290208	rs9268235	C	T	T	0.125	ADD	88	-0.588991	0.217022	-1.01435	-0.163636	0.00806577
761486	CD4	TRBV30	6	32666526	rs1794282	C	T	T	0.125	ADD	88	-0.588991	0.217022	-1.01435	-0.163636	0.00806577
761487	CD4	TRBV30	6	32303692	rs1265754	T	A	A	0.125	ADD	88	-0.588991	0.217022	-1.01435	-0.163636	0.00806577
761488	CD4	TRBV30	6	32284108	rs9268219	T	G	G	0.125	ADD	88	-0.588991	0.217022	-1.01435	-0.163636	0.00806577
761489	CD4	TRBV30	6	32059867	rs1150753	A	G	G	0.125	ADD	88	-0.588991	0.217022	-1.01435	-0.163636	0.00806577
761490	CD4	TRBV30	6	32302382	rs1265757	C	T	T	0.125	ADD	88	-0.588991	0.217022	-1.01435	-0.163636	0.00806577
761491	CD4	TRBV30	6	32408497	rs3135394	A	G	G	0.125	ADD	88	-0.588991	0.217022	-1.01435	-0.163636	0.00806577
761492	CD4	TRBV30	6	32399337	rs3129856	T	C	C	0.125	ADD	88	-0.588991	0.217022	-1.01435	-0.163636	0.00806577
761493	CD4	TRBV30	6	32377824	rs7773668	C	G	G	0.125	ADD	88	-0.588991	0.217022	-1.01435	-0.163636	0.00806577
761495	CD4	TRBV30	6	32358201	rs3129950	G	C	C	0.125	ADD	88	-0.588991	0.217022	-1.01435	-0.163636	0.00806577
761496	CD4	TRBV30	6	32395726	rs3129843	A	G	G	0.125	ADD	88	-0.588991	0.217022	-1.01435	-0.163636	0.00806577
761497	CD4	TRBV30	6	32398841	rs3129855	A	G	G	0.125	ADD	88	-0.588991	0.217022	-1.01435	-0.163636	0.00806577
761498	CD4	TRBV30	6	32345689	rs2894254	T	G	G	0.125	ADD	88	-0.588991	0.217022	-1.01435	-0.163636	0.00806577
761499	CD4	TRBV30	6	32424992	rs7763411	C	T	T	0.125	ADD	88	-0.588991	0.217022	-1.01435	-0.163636	0.00806577
761500	CD4	TRBV30	6	32424594	rs9268813	T	C	C	0.125	ADD	88	-0.588991	0.217022	-1.01435	-0.163636	0.00806577
761501	CD4	TRBV30	6	32340871	rs3117109	C	T	T	0.125	ADD	88	-0.588991	0.217022	-1.01435	-0.163636	0.00806577
761502	CD4	TRBV30	6	32381280	rs3129966	G	C	C	0.125	ADD	88	-0.588991	0.217022	-1.01435	-0.163636	0.00806577
761594	CD4	TRAV16	6	31480906	rs2516401	G	A	A	0.721591	ADD	88	0.441584	0.162711	0.122677	0.760491	0.00806683
761874	CD4	TRAV5	6	32843238	rs9276864	G	T	T	0.289773	ADD	88	-0.433012	0.159569	-0.745761	-0.120262	0.00807327
761875	CD4	TRAV5	6	32848168	rs9276899	C	T	T	0.289773	ADD	88	-0.433012	0.159569	-0.745761	-0.120262	0.00807327
761876	CD4	TRAV5	6	32849639	rs2170185	A	G	G	0.289773	ADD	88	-0.433012	0.159569	-0.745761	-0.120262	0.00807327
761877	CD4	TRAV5	6	32850850	rs2127675	A	G	G	0.289773	ADD	88	-0.433012	0.159569	-0.745761	-0.120262	0.00807327
761878	CD4	TRAV5	6	32846483	rs9276894	G	C	C	0.289773	ADD	88	-0.433012	0.159569	-0.745761	-0.120262	0.00807327
761879	CD4	TRAV5	6	32846570	rs2621426	C	T	T	0.289773	ADD	88	-0.433012	0.159569	-0.745761	-0.120262	0.00807327
761880	CD4	TRAV5	6	32835615	rs6931062	C	A	A	0.289773	ADD	88	-0.433012	0.159569	-0.745761	-0.120262	0.00807327
761881	CD4	TRAV5	6	32834664	rs6904838	T	A	A	0.289773	ADD	88	-0.433012	0.159569	-0.745761	-0.120262	0.00807327
761882	CD4	TRAV5	6	32849285	rs570858473	G	A	A	0.289773	ADD	88	-0.433012	0.159569	-0.745761	-0.120262	0.00807327
761883	CD4	TRAV5	6	32836710	rs9276833	T	C	C	0.289773	ADD	88	-0.433012	0.159569	-0.745761	-0.120262	0.00807327
762209	CD4	TRAV20	6	32222706	rs3115570	A	G	G	0.471591	ADD	88	0.384434	0.14167	0.106765	0.662102	0.00807453
762362	CD8	TRAV4	6	29736047	rs1737043	T	C	C	0.772727	ADD	88	-0.444002	0.163628	-0.764706	-0.123298	0.00807645
762929	CD4	TRBV19	6	32590153	rs9271545	C	T	T	0.221591	ADD	88	-0.448932	0.165454	-0.773216	-0.124648	0.00808008
762930	CD4	TRBV19	6	32590070	rs9271541	A	C	C	0.221591	ADD	88	-0.448932	0.165454	-0.773216	-0.124648	0.00808008
762931	CD4	TRBV19	6	32589923	rs9271528	C	T	T	0.221591	ADD	88	-0.448932	0.165454	-0.773216	-0.124648	0.00808008
762932	CD4	TRBV19	6	32566089	rs9270662	T	G	G	0.221591	ADD	88	-0.448932	0.165454	-0.773216	-0.124648	0.00808008
762933	CD4	TRBV19	6	32590925	rs3129763	G	A	A	0.221591	ADD	88	-0.448932	0.165454	-0.773216	-0.124648	0.00808008
762934	CD4	TRBV19	6	32561693	rs9270600	C	T	T	0.221591	ADD	88	-0.448932	0.165454	-0.773216	-0.124648	0.00808008
762935	CD4	TRBV19	6	32565331	rs9270623	A	C	C	0.221591	ADD	88	-0.448932	0.165454	-0.773216	-0.124648	0.00808008
762936	CD4	TRBV19	6	32566232	rs9270665	G	T	T	0.221591	ADD	88	-0.448932	0.165454	-0.773216	-0.124648	0.00808008
763041	CD8	TRAV27	6	30978746	rs12203410	G	A	A	0.125	ADD	88	0.632129	0.232975	0.175506	1.08875	0.00808098
763093	CD8	TRAV39	6	31352459	rs28366091	G	T	T	0.0965909	ADD	88	0.581831	0.214441	0.161534	1.00213	0.00808199
763094	CD8	TRAV39	6	31351981	rs28752470	G	T	T	0.0965909	ADD	88	0.581831	0.214441	0.161534	1.00213	0.00808199
763095	CD8	TRAV39	6	31352173	rs28366087	A	G	G	0.0965909	ADD	88	0.581831	0.214441	0.161534	1.00213	0.00808199
763096	CD8	TRAV39	6	31344098	rs2523639	C	T	T	0.0965909	ADD	88	0.581831	0.214441	0.161534	1.00213	0.00808199
763097	CD8	TRAV39	6	31352674	rs28366093	G	A	A	0.0965909	ADD	88	0.581831	0.214441	0.161534	1.00213	0.00808199
763098	CD8	TRAV39	6	31354283	rs2523481	C	A	A	0.0965909	ADD	88	0.581831	0.214441	0.161534	1.00213	0.00808199
763099	CD8	TRAV39	6	31352748	rs28366095	T	C	C	0.0965909	ADD	88	0.581831	0.214441	0.161534	1.00213	0.00808199
763100	CD8	TRAV39	6	31352702	rs28366094	T	G	G	0.0965909	ADD	88	0.581831	0.214441	0.161534	1.00213	0.00808199
763101	CD8	TRAV39	6	31346006	rs2523631	C	T	T	0.0965909	ADD	88	0.581831	0.214441	0.161534	1.00213	0.00808199
763102	CD8	TRAV39	6	31352287	rs28366089	A	G	G	0.0965909	ADD	88	0.581831	0.214441	0.161534	1.00213	0.00808199
763103	CD8	TRAV39	6	31352776	rs28366096	A	G	G	0.0965909	ADD	88	0.581831	0.214441	0.161534	1.00213	0.00808199
763104	CD8	TRAV39	6	31353039	rs2428487	A	T	T	0.0965909	ADD	88	0.581831	0.214441	0.161534	1.00213	0.00808199
763105	CD8	TRAV39	6	31352366	rs28752479	C	A	A	0.0965909	ADD	88	0.581831	0.214441	0.161534	1.00213	0.00808199
763106	CD8	TRAV39	6	31352255	rs28752477	T	G	G	0.0965909	ADD	88	0.581831	0.214441	0.161534	1.00213	0.00808199
763107	CD8	TRAV39	6	31356702	rs2905713	T	C	C	0.0965909	ADD	88	0.581831	0.214441	0.161534	1.00213	0.00808199
763108	CD8	TRAV39	6	31356574	rs2853969	G	A	A	0.0965909	ADD	88	0.581831	0.214441	0.161534	1.00213	0.00808199
763109	CD8	TRAV39	6	31334174	rs2596574	G	A	A	0.0965909	ADD	88	0.581831	0.214441	0.161534	1.00213	0.00808199
763112	CD8	TRAV39	6	31347877	rs2507980	G	A	A	0.0965909	ADD	88	0.581831	0.214441	0.161534	1.00213	0.00808199
763113	CD8	TRAV39	6	31345844	rs2523632	G	A	A	0.0965909	ADD	88	0.581831	0.214441	0.161534	1.00213	0.00808199
763114	CD8	TRAV39	6	31360389	rs2523477	T	C	C	0.0965909	ADD	88	0.581831	0.214441	0.161534	1.00213	0.00808199
763115	CD8	TRAV39	6	31354344	rs2853972	G	A	A	0.0965909	ADD	88	0.581831	0.214441	0.161534	1.00213	0.00808199
763116	CD8	TRAV39	6	31346490	rs2523626	G	A	A	0.0965909	ADD	88	0.581831	0.214441	0.161534	1.00213	0.00808199
763117	CD8	TRAV39	6	31361424	rs2523476	C	T	T	0.0965909	ADD	88	0.581831	0.214441	0.161534	1.00213	0.00808199
763118	CD8	TRAV39	6	31373810	rs2263313	G	A	A	0.0965909	ADD	88	0.581831	0.214441	0.161534	1.00213	0.00808199
763120	CD8	TRAV39	6	31345513	rs28366078	T	G	G	0.0965909	ADD	88	0.581831	0.214441	0.161534	1.00213	0.00808199
763121	CD8	TRAV39	6	31353934	rs1939365	G	A	A	0.0965909	ADD	88	0.581831	0.214441	0.161534	1.00213	0.00808199
763122	CD8	TRAV39	6	31334731	rs2596428	G	C	C	0.0965909	ADD	88	0.581831	0.214441	0.161534	1.00213	0.00808199
763123	CD8	TRAV39	6	31342436	rs2254549	C	T	T	0.0965909	ADD	88	0.581831	0.214441	0.161534	1.00213	0.00808199
763124	CD8	TRAV39	6	31350154	rs2523547	C	T	T	0.0965909	ADD	88	0.581831	0.214441	0.161534	1.00213	0.00808199
763125	CD8	TRAV39	6	31352201	rs28366088	G	A	A	0.0965909	ADD	88	0.581831	0.214441	0.161534	1.00213	0.00808199
763126	CD8	TRAV39	6	31344008	rs2844547	T	G	G	0.0965909	ADD	88	0.581831	0.214441	0.161534	1.00213	0.00808199
763127	CD8	TRAV39	6	31335507	rs2596431	C	T	T	0.0965909	ADD	88	0.581831	0.214441	0.161534	1.00213	0.00808199
763128	CD8	TRAV39	6	31368588	rs2844523	G	A	A	0.0965909	ADD	88	0.581831	0.214441	0.161534	1.00213	0.00808199
763129	CD8	TRAV39	6	31351133	rs2244490	C	A	A	0.0965909	ADD	88	0.581831	0.214441	0.161534	1.00213	0.00808199
763130	CD8	TRAV39	6	31364083	rs28366134	C	A	A	0.0965909	ADD	88	0.581831	0.214441	0.161534	1.00213	0.00808199
763131	CD8	TRAV39	6	31345640	rs2523633	C	G	G	0.0965909	ADD	88	0.581831	0.214441	0.161534	1.00213	0.00808199
763132	CD8	TRAV39	6	31354165	rs2523482	G	A	A	0.0965909	ADD	88	0.581831	0.214441	0.161534	1.00213	0.00808199
763133	CD8	TRAV39	6	31362310	rs16899524	C	T	T	0.0965909	ADD	88	0.581831	0.214441	0.161534	1.00213	0.00808199
763134	CD8	TRAV39	6	31343221	rs2844550	C	T	T	0.0965909	ADD	88	0.581831	0.214441	0.161534	1.00213	0.00808199
763135	CD8	TRAV39	6	31343919	rs2523640	G	A	A	0.0965909	ADD	88	0.581831	0.214441	0.161534	1.00213	0.00808199
763136	CD8	TRAV39	6	31336644	rs2844567	G	A	A	0.0965909	ADD	88	0.581831	0.214441	0.161534	1.00213	0.00808199
763151	CD4	TRBV30	6	32389648	rs3135363	A	G	G	0.238636	ADD	88	-0.438859	0.161748	-0.755878	-0.121839	0.00808228
763431	CD4	TRAV17	6	31324245	SNPS_B_691_31324245_intron2	A	C	C	0.806818	ADD	88	-0.486439	0.179289	-0.837838	-0.13504	0.00808387
763714	CD8	TRBV9	6	33582090	rs499384	G	A	A	0.147727	ADD	88	0.573149	0.211263	0.159081	0.987216	0.00808822
764195	CD8	TRBV2	6	33118912	rs3130157	A	G	G	0.857955	ADD	88	0.552593	0.2037	0.153349	0.951837	0.00809232
764266	CD4	TRBV9	6	31324013	AA_B_163_31324003_exon3_AL	A	T	T	0.420455	ADD	88	-0.379732	0.139981	-0.654091	-0.105374	0.00809346
764267	CD4	TRBV9	6	31324017	AA_B_163_31324003_exon3_ET	A	T	T	0.579545	ADD	88	0.379732	0.139981	0.105374	0.654091	0.00809346
764268	CD4	TRBV9	6	31324021	AA_B_163_31324003_exon3_L	A	T	T	0.420455	ADD	88	-0.379732	0.139981	-0.654091	-0.105374	0.00809346
764269	CD4	TRBV9	6	31324026	AA_B_163_31324003_exon3_Lx	A	T	T	0.420455	ADD	88	-0.379732	0.139981	-0.654091	-0.105374	0.00809346
764298	CD4	TRAV41	6	29539482	rs1233399	G	A	A	0.204545	ADD	88	0.4942	0.182181	0.137131	0.851268	0.00809463
764299	CD4	TRAV41	6	29540745	rs362510	C	T	T	0.204545	ADD	88	0.4942	0.182181	0.137131	0.851268	0.00809463
764346	CD4	TRAV21	6	31322470	SNPS_B_2466_31322470_intron5	C	G	G	0.818182	ADD	88	0.560372	0.206578	0.155485	0.965258	0.00809568
764574	CD8	TRAV2	6	31324229	SNPS_B_707_31324229_intron2	G	C	C	0.0852273	ADD	88	-0.654343	0.241235	-1.12715	-0.181532	0.00809922
764576	CD8	TRBV19	6	31324229	SNPS_B_707_31324229_intron2	G	C	C	0.0852273	ADD	88	-0.694897	0.256186	-1.19701	-0.192782	0.00809926
764685	CD4	TRAV20	6	32629736	SNPS_DQB1_4649_32629736_intron2	C	T	T	0.284091	ADD	88	-0.412318	0.152011	-0.710253	-0.114383	0.00810029
764686	CD4	TRAV41	6	31480398	rs2844496	C	T	T	0.136364	ADD	88	-0.601049	0.221591	-1.03536	-0.166739	0.00810036
764687	CD4	TRAV41	6	31482203	rs2246986	A	G	G	0.136364	ADD	88	-0.601049	0.221591	-1.03536	-0.166739	0.00810036
764688	CD4	TRAV41	6	31481299	rs2516399	A	G	G	0.136364	ADD	88	-0.601049	0.221591	-1.03536	-0.166739	0.00810036
764882	CD4	TRAV3	6	32552656	AA_DRB1_74_32551940_exon2_GQ	A	T	T	0.119318	ADD	88	0.588587	0.217007	0.163261	1.01391	0.00810326
764883	CD4	TRAV3	6	32552659	AA_DRB1_74_32551940_exon2_GQx	A	T	T	0.119318	ADD	88	0.588587	0.217007	0.163261	1.01391	0.00810326
764950	CD4	TRAV2	6	33050683	rs3097674	A	G	G	0.357955	ADD	88	0.394154	0.145325	0.109323	0.678985	0.00810478
765292	CD4	TRAV17	6	32439123	rs9269056	T	C	C	0.704545	ADD	88	-0.413601	0.15251	-0.712516	-0.114686	0.008111
765293	CD4	TRAV17	6	32441100	rs9269081	A	C	C	0.704545	ADD	88	-0.413601	0.15251	-0.712516	-0.114686	0.008111
765369	CD4	TRAV10	6	32891338	rs194679	C	T	T	0.0511364	ADD	88	0.972578	0.358628	0.26968	1.67548	0.00811126
765370	CD4	TRAV10	6	32894520	rs6904223	T	G	G	0.0511364	ADD	88	0.972578	0.358628	0.26968	1.67548	0.00811126
765371	CD4	TRAV10	6	32893289	rs9469312	G	A	A	0.0511364	ADD	88	0.972578	0.358628	0.26968	1.67548	0.00811126
765372	CD4	TRAV10	6	32895580	rs9501239	A	G	G	0.0511364	ADD	88	0.972578	0.358628	0.26968	1.67548	0.00811126
765599	CD4	TRAV16	6	32670000	rs2858308	G	T	T	0.113636	ADD	88	-0.603561	0.222565	-1.03978	-0.167342	0.00811343
765601	CD4	TRAV16	6	32664093	rs2647015	T	G	G	0.113636	ADD	88	-0.603561	0.222565	-1.03978	-0.167342	0.00811343
765602	CD4	TRAV16	6	32664279	rs2647014	C	T	T	0.113636	ADD	88	-0.603561	0.222565	-1.03978	-0.167342	0.00811343
765604	CD4	TRAV16	6	32657452	rs28371254	T	C	C	0.113636	ADD	88	-0.603561	0.222565	-1.03978	-0.167342	0.00811343
765605	CD4	TRAV16	6	32658513	rs28371258	T	C	C	0.113636	ADD	88	-0.603561	0.222565	-1.03978	-0.167342	0.00811343
765606	CD4	TRAV16	6	32650550	rs2858303	T	C	C	0.113636	ADD	88	-0.603561	0.222565	-1.03978	-0.167342	0.00811343
765607	CD4	TRAV16	6	32657082	rs2647002	A	G	G	0.113636	ADD	88	-0.603561	0.222565	-1.03978	-0.167342	0.00811343
765639	CD4	TRAV16	6	33553580	rs394199	C	T	T	0.477273	ADD	88	0.351085	0.129465	0.0973392	0.604831	0.00811387
765756	CD4	TRBV27	6	29833779	rs2734974	A	G	G	0.238636	ADD	88	-0.497537	0.183477	-0.857145	-0.137929	0.00811632
765757	CD4	TRBV27	6	29834041	rs2517826	G	A	A	0.238636	ADD	88	-0.497537	0.183477	-0.857145	-0.137929	0.00811632
765827	CD4	TRAV27	6	32899139	rs11756897	A	G	G	0.215909	ADD	88	-0.473542	0.174633	-0.815817	-0.131266	0.00811817
766886	CD4	TRAV10	6	31088145	rs546626089	T	A	A	0.210227	ADD	88	-0.497573	0.18352	-0.857266	-0.13788	0.00812625
766887	CD4	TRAV10	6	31095270	rs9263708	T	C	C	0.210227	ADD	88	-0.497573	0.18352	-0.857266	-0.13788	0.00812625
766897	CD8	TRAV16	6	31587870	rs2857694	A	T	T	0.295455	ADD	88	-0.402566	0.14848	-0.693581	-0.111551	0.00812683
766898	CD8	TRAV16	6	31595487	rs2736171	A	G	G	0.295455	ADD	88	-0.402566	0.14848	-0.693581	-0.111551	0.00812683
766899	CD8	TRAV16	6	31588384	rs2857693	G	T	T	0.295455	ADD	88	-0.402566	0.14848	-0.693581	-0.111551	0.00812683
768173	CD4	TRAV16	6	32742095	rs9276610	A	T	T	0.880682	ADD	88	0.60235	0.222187	0.166872	1.03783	0.00813222
768174	CD4	TRAV16	6	32720431	rs9276521	G	T	T	0.880682	ADD	88	0.60235	0.222187	0.166872	1.03783	0.00813222
768342	CD4	TRAV16	6	29648468	rs3129057	C	T	T	0.619318	ADD	88	0.388785	0.143414	0.107698	0.669873	0.00813415
768490	CD4	TRAV10	6	30763893	rs3131064	T	C	C	0.1875	ADD	88	-0.502186	0.185251	-0.865272	-0.1391	0.00813611
768798	CD8	TRAV4	6	31084048	rs3094216	A	G	G	0.238636	ADD	88	-0.447142	0.164954	-0.770445	-0.123838	0.00813894
768799	CD8	TRAV4	6	31082932	rs3095298	C	T	T	0.238636	ADD	88	-0.447142	0.164954	-0.770445	-0.123838	0.00813894
768800	CD8	TRAV4	6	31082987	rs3094220	A	G	G	0.238636	ADD	88	-0.447142	0.164954	-0.770445	-0.123838	0.00813894
769073	CD8	TRAV4	6	31095270	rs9263708	T	C	C	0.210227	ADD	88	-0.482782	0.178115	-0.831882	-0.133682	0.00814371
769074	CD8	TRAV4	6	31088145	rs546626089	T	A	A	0.210227	ADD	88	-0.482782	0.178115	-0.831882	-0.133682	0.00814371
769079	CD4	TRAV17	6	31333303	rs2844580	T	C	C	0.392045	ADD	88	-0.366963	0.135387	-0.632317	-0.101609	0.00814422
769412	CD4	TRAV5	6	31348164	rs9266672	C	T	T	0.75	ADD	88	-0.433845	0.160074	-0.747585	-0.120105	0.00814878
769413	CD4	TRAV5	6	31348304	rs9266674	A	G	G	0.75	ADD	88	-0.433845	0.160074	-0.747585	-0.120105	0.00814878
769414	CD4	TRAV5	6	31348252	rs9266673	G	C	C	0.75	ADD	88	-0.433845	0.160074	-0.747585	-0.120105	0.00814878
770011	CD4	TRAV16	6	31045574	rs2523860	C	G	G	0.522727	ADD	88	0.369808	0.136459	0.102353	0.637263	0.00815427
770012	CD4	TRAV16	6	31053257	rs2535310	A	C	C	0.522727	ADD	88	0.369808	0.136459	0.102353	0.637263	0.00815427
770026	CD4	TRAV21	6	32552587	AA_DRB1_77_32551931_exon2_T	A	T	T	0.823864	ADD	88	-0.500259	0.184597	-0.862062	-0.138456	0.00815465
770027	CD4	TRAV21	6	32552588	AA_DRB1_77_32551931_exon2_Tx	A	T	T	0.823864	ADD	88	-0.500259	0.184597	-0.862062	-0.138456	0.00815465
770028	CD4	TRAV21	6	32552661	AA_DRB1_74_32551940_exon2_GRx	A	T	T	0.176136	ADD	88	0.500259	0.184597	0.138456	0.862062	0.00815465
770029	CD4	TRAV21	6	32552660	AA_DRB1_74_32551940_exon2_GR	A	T	T	0.176136	ADD	88	0.500259	0.184597	0.138456	0.862062	0.00815465
770030	CD4	TRAV21	6	32552585	AA_DRB1_77_32551931_exon2_PT	A	T	T	0.823864	ADD	88	-0.500259	0.184597	-0.862062	-0.138456	0.00815465
770031	CD4	TRAV21	6	32552574	AA_DRB1_77_32551931_exon2_LN	A	T	T	0.176136	ADD	88	0.500259	0.184597	0.138456	0.862062	0.00815465
770585	CD8	TRBV16	6	29355202	rs3094548	G	C	C	0.698864	ADD	88	0.330661	0.122023	0.0914994	0.569822	0.0081591
770761	CD4	TRAV41	6	32162559	rs45592033	A	G	G	0.0681818	ADD	88	-0.816186	0.301209	-1.40655	-0.225827	0.00816176
770767	CD4	TRAV16	6	32557479	AA_DRB1_-16_32557479_exon1_A	A	T	T	0.613636	ADD	88	-0.374889	0.138351	-0.646052	-0.103725	0.00816198
770768	CD4	TRAV16	6	32557506	AA_DRB1_-25_32557506_exon1_K	A	T	T	0.613636	ADD	88	-0.374889	0.138351	-0.646052	-0.103725	0.00816198
770837	CD8	TRAV30	6	32566087	rs9270661	A	G	G	0.329545	ADD	88	-0.391401	0.144448	-0.674514	-0.108289	0.00816317
770838	CD8	TRAV30	6	32566072	rs9270658	T	C	C	0.329545	ADD	88	-0.391401	0.144448	-0.674514	-0.108289	0.00816317
770854	CD8	TRBV14	6	29538403	rs1003582	C	G	G	0.556818	ADD	88	0.384583	0.141933	0.1064	0.662766	0.00816373
770871	CD8	TRBV28	6	28189389	rs1736890	A	G	G	0.193182	ADD	88	0.492879	0.181902	0.136358	0.8494	0.0081643
770872	CD8	TRBV28	6	28184371	rs1150704	T	G	G	0.193182	ADD	88	0.492879	0.181902	0.136358	0.8494	0.0081643
770873	CD8	TRBV28	6	28176415	rs1233666	A	C	C	0.193182	ADD	88	0.492879	0.181902	0.136358	0.8494	0.0081643
770874	CD8	TRBV28	6	28181675	rs1150699	G	A	A	0.193182	ADD	88	0.492879	0.181902	0.136358	0.8494	0.0081643
770875	CD8	TRBV28	6	28185726	rs1233664	C	T	T	0.193182	ADD	88	0.492879	0.181902	0.136358	0.8494	0.0081643
770876	CD8	TRBV28	6	28186554	rs1736894	C	A	A	0.193182	ADD	88	0.492879	0.181902	0.136358	0.8494	0.0081643
770877	CD4	TRAV19	6	32553444	AA_DRB1_11_32552129_exon2_DV	A	T	T	0.181818	ADD	88	0.504333	0.18613	0.139526	0.86914	0.0081644
771152	CD8	TRAV4	6	32604485	rs9272354	A	G	G	0.25	ADD	88	-0.442916	0.163474	-0.763319	-0.122512	0.00816863
771154	CD8	TRAV5	6	30384317	rs9261858	G	A	A	0.164773	ADD	88	0.52212	0.192708	0.14442	0.899821	0.00816882
771155	CD8	TRAV5	6	30383675	rs9261854	T	C	C	0.164773	ADD	88	0.52212	0.192708	0.14442	0.899821	0.00816882
771156	CD8	TRAV5	6	30383989	rs9261856	G	T	T	0.164773	ADD	88	0.52212	0.192708	0.14442	0.899821	0.00816882
771157	CD8	TRAV5	6	30385894	rs9261871	A	G	G	0.164773	ADD	88	0.52212	0.192708	0.14442	0.899821	0.00816882
771158	CD8	TRAV5	6	30373520	rs9261764	T	G	G	0.164773	ADD	88	0.52212	0.192708	0.14442	0.899821	0.00816882
771159	CD8	TRAV5	6	30426846	rs35698032	G	T	T	0.164773	ADD	88	0.52212	0.192708	0.14442	0.899821	0.00816882
771160	CD8	TRAV5	6	30418204	rs9461609	A	G	G	0.164773	ADD	88	0.52212	0.192708	0.14442	0.899821	0.00816882
771161	CD8	TRAV5	6	30384822	rs9261863	G	A	A	0.164773	ADD	88	0.52212	0.192708	0.14442	0.899821	0.00816882
771162	CD8	TRAV5	6	30408840	rs9501466	T	C	C	0.164773	ADD	88	0.52212	0.192708	0.14442	0.899821	0.00816882
771163	CD8	TRAV5	6	30381146	rs9261835	A	T	T	0.164773	ADD	88	0.52212	0.192708	0.14442	0.899821	0.00816882
771164	CD8	TRAV5	6	30415219	rs9295874	G	A	A	0.164773	ADD	88	0.52212	0.192708	0.14442	0.899821	0.00816882
771165	CD8	TRAV5	6	30416046	rs9501471	G	A	A	0.164773	ADD	88	0.52212	0.192708	0.14442	0.899821	0.00816882
771166	CD8	TRAV5	6	30411089	rs9295871	T	C	C	0.164773	ADD	88	0.52212	0.192708	0.14442	0.899821	0.00816882
771167	CD8	TRAV5	6	30420611	rs9468774	A	G	G	0.164773	ADD	88	0.52212	0.192708	0.14442	0.899821	0.00816882
771168	CD8	TRAV5	6	30392160	rs9261923	G	A	A	0.164773	ADD	88	0.52212	0.192708	0.14442	0.899821	0.00816882
771169	CD8	TRAV5	6	30392248	rs9261925	T	C	C	0.164773	ADD	88	0.52212	0.192708	0.14442	0.899821	0.00816882
771170	CD8	TRAV5	6	30383412	rs9261850	T	C	C	0.164773	ADD	88	0.52212	0.192708	0.14442	0.899821	0.00816882
771171	CD8	TRAV5	6	30382440	rs9261846	G	C	C	0.164773	ADD	88	0.52212	0.192708	0.14442	0.899821	0.00816882
771172	CD8	TRAV5	6	30408970	rs9501467	C	T	T	0.164773	ADD	88	0.52212	0.192708	0.14442	0.899821	0.00816882
771173	CD8	TRAV5	6	30374108	rs9261772	G	A	A	0.164773	ADD	88	0.52212	0.192708	0.14442	0.899821	0.00816882
771174	CD8	TRAV5	6	30387403	rs1548515	T	G	G	0.164773	ADD	88	0.52212	0.192708	0.14442	0.899821	0.00816882
771175	CD8	TRAV5	6	30412504	rs9468759	T	C	C	0.164773	ADD	88	0.52212	0.192708	0.14442	0.899821	0.00816882
771176	CD8	TRAV5	6	30425455	rs9501474	C	T	T	0.164773	ADD	88	0.52212	0.192708	0.14442	0.899821	0.00816882
771177	CD8	TRAV5	6	30421397	rs9295886	C	T	T	0.164773	ADD	88	0.52212	0.192708	0.14442	0.899821	0.00816882
771178	CD8	TRAV5	6	30397089	rs9468728	T	C	C	0.164773	ADD	88	0.52212	0.192708	0.14442	0.899821	0.00816882
771179	CD8	TRAV5	6	30397419	rs9468732	C	G	G	0.164773	ADD	88	0.52212	0.192708	0.14442	0.899821	0.00816882
771180	CD8	TRAV5	6	30397840	rs9501447	A	G	G	0.164773	ADD	88	0.52212	0.192708	0.14442	0.899821	0.00816882
771181	CD8	TRAV5	6	30382647	rs9261847	T	G	G	0.164773	ADD	88	0.52212	0.192708	0.14442	0.899821	0.00816882
771182	CD8	TRAV5	6	30387773	rs1548512	G	A	A	0.164773	ADD	88	0.52212	0.192708	0.14442	0.899821	0.00816882
771183	CD8	TRAV5	6	30383799	rs9261855	G	A	A	0.164773	ADD	88	0.52212	0.192708	0.14442	0.899821	0.00816882
771184	CD8	TRAV5	6	30414919	rs1362114	G	A	A	0.164773	ADD	88	0.52212	0.192708	0.14442	0.899821	0.00816882
771185	CD8	TRAV5	6	30373727	rs9261765	A	G	G	0.164773	ADD	88	0.52212	0.192708	0.14442	0.899821	0.00816882
771186	CD8	TRAV5	6	30373975	rs9261770	G	A	A	0.164773	ADD	88	0.52212	0.192708	0.14442	0.899821	0.00816882
771187	CD8	TRAV5	6	30387104	rs9261879	A	G	G	0.164773	ADD	88	0.52212	0.192708	0.14442	0.899821	0.00816882
771188	CD8	TRAV5	6	30387253	rs9261882	C	T	T	0.164773	ADD	88	0.52212	0.192708	0.14442	0.899821	0.00816882
771189	CD8	TRAV5	6	30380281	rs9261830	T	C	C	0.164773	ADD	88	0.52212	0.192708	0.14442	0.899821	0.00816882
771190	CD8	TRAV5	6	30426078	rs9295893	T	G	G	0.164773	ADD	88	0.52212	0.192708	0.14442	0.899821	0.00816882
771191	CD8	TRAV5	6	30391949	rs9261920	G	T	T	0.164773	ADD	88	0.52212	0.192708	0.14442	0.899821	0.00816882
771192	CD8	TRAV5	6	30423279	rs34340584	C	A	A	0.164773	ADD	88	0.52212	0.192708	0.14442	0.899821	0.00816882
771193	CD8	TRAV5	6	30422736	rs9295889	A	C	C	0.164773	ADD	88	0.52212	0.192708	0.14442	0.899821	0.00816882
771194	CD8	TRAV5	6	30422950	rs9468779	T	A	A	0.164773	ADD	88	0.52212	0.192708	0.14442	0.899821	0.00816882
771195	CD8	TRAV5	6	30387468	rs1548514	G	T	T	0.164773	ADD	88	0.52212	0.192708	0.14442	0.899821	0.00816882
771196	CD8	TRAV5	6	30374054	rs9261771	G	A	A	0.164773	ADD	88	0.52212	0.192708	0.14442	0.899821	0.00816882
771197	CD8	TRAV5	6	30388779	rs9261891	A	G	G	0.164773	ADD	88	0.52212	0.192708	0.14442	0.899821	0.00816882
771198	CD8	TRAV5	6	30414235	rs9295873	A	G	G	0.164773	ADD	88	0.52212	0.192708	0.14442	0.899821	0.00816882
771199	CD8	TRAV5	6	30386514	rs1573293	C	G	G	0.164773	ADD	88	0.52212	0.192708	0.14442	0.899821	0.00816882
771200	CD8	TRAV5	6	30371137	rs9261747	G	C	C	0.164773	ADD	88	0.52212	0.192708	0.14442	0.899821	0.00816882
771201	CD8	TRAV5	6	30378245	rs9261813	T	A	A	0.164773	ADD	88	0.52212	0.192708	0.14442	0.899821	0.00816882
771202	CD8	TRAV5	6	30372018	rs2023372	T	C	C	0.164773	ADD	88	0.52212	0.192708	0.14442	0.899821	0.00816882
771203	CD8	TRAV5	6	30417704	rs9468768	C	T	T	0.164773	ADD	88	0.52212	0.192708	0.14442	0.899821	0.00816882
771204	CD8	TRAV5	6	30418127	rs9461608	C	T	T	0.164773	ADD	88	0.52212	0.192708	0.14442	0.899821	0.00816882
771205	CD8	TRAV5	6	30418533	rs553501914	G	A	A	0.164773	ADD	88	0.52212	0.192708	0.14442	0.899821	0.00816882
771206	CD8	TRAV5	6	30418925	rs564734792	G	A	A	0.164773	ADD	88	0.52212	0.192708	0.14442	0.899821	0.00816882
771207	CD8	TRAV5	6	30412435	rs9468758	A	G	G	0.164773	ADD	88	0.52212	0.192708	0.14442	0.899821	0.00816882
771208	CD8	TRAV5	6	30384503	rs9261860	G	A	A	0.164773	ADD	88	0.52212	0.192708	0.14442	0.899821	0.00816882
771209	CD8	TRAV5	6	30419258	rs9918488	G	A	A	0.164773	ADD	88	0.52212	0.192708	0.14442	0.899821	0.00816882
771210	CD8	TRAV5	6	30392406	rs9261926	C	A	A	0.164773	ADD	88	0.52212	0.192708	0.14442	0.899821	0.00816882
771211	CD8	TRAV5	6	30378390	rs9261814	G	A	A	0.164773	ADD	88	0.52212	0.192708	0.14442	0.899821	0.00816882
771212	CD8	TRAV5	6	30377705	rs9261807	T	G	G	0.164773	ADD	88	0.52212	0.192708	0.14442	0.899821	0.00816882
771213	CD8	TRAV5	6	30377743	rs9261808	G	A	A	0.164773	ADD	88	0.52212	0.192708	0.14442	0.899821	0.00816882
771214	CD8	TRAV5	6	30378494	rs9261816	T	A	A	0.164773	ADD	88	0.52212	0.192708	0.14442	0.899821	0.00816882
771215	CD8	TRAV5	6	30384179	rs9261857	C	T	T	0.164773	ADD	88	0.52212	0.192708	0.14442	0.899821	0.00816882
771216	CD8	TRAV5	6	30384341	rs9261859	G	T	T	0.164773	ADD	88	0.52212	0.192708	0.14442	0.899821	0.00816882
771217	CD8	TRAV5	6	30412510	rs9468760	A	T	T	0.164773	ADD	88	0.52212	0.192708	0.14442	0.899821	0.00816882
771218	CD8	TRAV5	6	30387687	rs1548513	A	G	G	0.164773	ADD	88	0.52212	0.192708	0.14442	0.899821	0.00816882
771219	CD8	TRAV5	6	30378601	rs9261817	A	C	C	0.164773	ADD	88	0.52212	0.192708	0.14442	0.899821	0.00816882
771220	CD8	TRAV5	6	30383507	rs28534512	C	T	T	0.164773	ADD	88	0.52212	0.192708	0.14442	0.899821	0.00816882
771221	CD8	TRAV5	6	30374329	rs9261776	A	G	G	0.164773	ADD	88	0.52212	0.192708	0.14442	0.899821	0.00816882
771222	CD8	TRAV5	6	30376487	rs9261799	C	T	T	0.164773	ADD	88	0.52212	0.192708	0.14442	0.899821	0.00816882
771223	CD8	TRAV5	6	30391723	rs9261919	G	A	A	0.164773	ADD	88	0.52212	0.192708	0.14442	0.899821	0.00816882
771224	CD8	TRAV5	6	30384611	rs9261861	A	G	G	0.164773	ADD	88	0.52212	0.192708	0.14442	0.899821	0.00816882
771225	CD8	TRAV5	6	30385997	rs9261872	G	A	A	0.164773	ADD	88	0.52212	0.192708	0.14442	0.899821	0.00816882
771226	CD8	TRAV5	6	30422401	rs9295887	G	T	T	0.164773	ADD	88	0.52212	0.192708	0.14442	0.899821	0.00816882
771227	CD8	TRAV5	6	30427479	rs9501335	G	A	A	0.164773	ADD	88	0.52212	0.192708	0.14442	0.899821	0.00816882
771228	CD8	TRAV5	6	30427510	rs9501336	G	A	A	0.164773	ADD	88	0.52212	0.192708	0.14442	0.899821	0.00816882
771229	CD8	TRAV5	6	30428876	rs11963959	C	G	G	0.164773	ADD	88	0.52212	0.192708	0.14442	0.899821	0.00816882
771230	CD8	TRAV5	6	30423370	rs35268644	A	G	G	0.164773	ADD	88	0.52212	0.192708	0.14442	0.899821	0.00816882
771231	CD8	TRAV5	6	30424145	rs34551551	A	G	G	0.164773	ADD	88	0.52212	0.192708	0.14442	0.899821	0.00816882
771232	CD8	TRAV5	6	30428923	rs11968857	A	G	G	0.164773	ADD	88	0.52212	0.192708	0.14442	0.899821	0.00816882
771233	CD8	TRAV5	6	30407016	rs2023470	C	A	A	0.164773	ADD	88	0.52212	0.192708	0.14442	0.899821	0.00816882
771234	CD8	TRAV5	6	30407270	rs9461604	G	A	A	0.164773	ADD	88	0.52212	0.192708	0.14442	0.899821	0.00816882
771235	CD8	TRAV5	6	30372115	rs2023371	A	G	G	0.164773	ADD	88	0.52212	0.192708	0.14442	0.899821	0.00816882
771236	CD8	TRAV5	6	30428227	rs9461611	A	G	G	0.164773	ADD	88	0.52212	0.192708	0.14442	0.899821	0.00816882
771237	CD8	TRAV5	6	30385011	rs9261865	T	C	C	0.164773	ADD	88	0.52212	0.192708	0.14442	0.899821	0.00816882
771238	CD8	TRAV5	6	30377082	rs9261802	G	A	A	0.164773	ADD	88	0.52212	0.192708	0.14442	0.899821	0.00816882
771239	CD8	TRAV5	6	30377427	rs9261806	T	A	A	0.164773	ADD	88	0.52212	0.192708	0.14442	0.899821	0.00816882
771240	CD8	TRAV5	6	30423187	rs34335619	T	C	C	0.164773	ADD	88	0.52212	0.192708	0.14442	0.899821	0.00816882
771241	CD8	TRAV5	6	30423223	rs35407515	A	G	G	0.164773	ADD	88	0.52212	0.192708	0.14442	0.899821	0.00816882
771242	CD8	TRAV5	6	30409037	rs9501469	A	G	G	0.164773	ADD	88	0.52212	0.192708	0.14442	0.899821	0.00816882
771243	CD8	TRAV5	6	30409251	rs9501470	A	G	G	0.164773	ADD	88	0.52212	0.192708	0.14442	0.899821	0.00816882
771244	CD8	TRAV5	6	30409950	rs9295869	T	C	C	0.164773	ADD	88	0.52212	0.192708	0.14442	0.899821	0.00816882
771245	CD8	TRAV5	6	30391977	rs9261921	C	T	T	0.164773	ADD	88	0.52212	0.192708	0.14442	0.899821	0.00816882
771246	CD8	TRAV5	6	30372541	rs9261757	T	C	C	0.164773	ADD	88	0.52212	0.192708	0.14442	0.899821	0.00816882
771247	CD8	TRAV5	6	30422481	rs9295888	G	A	A	0.164773	ADD	88	0.52212	0.192708	0.14442	0.899821	0.00816882
771248	CD8	TRAV5	6	30379074	rs9261821	T	C	C	0.164773	ADD	88	0.52212	0.192708	0.14442	0.899821	0.00816882
771249	CD8	TRAV5	6	30423508	rs34762601	A	G	G	0.164773	ADD	88	0.52212	0.192708	0.14442	0.899821	0.00816882
771250	CD8	TRAV5	6	30423577	rs34435337	G	A	A	0.164773	ADD	88	0.52212	0.192708	0.14442	0.899821	0.00816882
771251	CD8	TRAV5	6	30376599	rs9261800	C	G	G	0.164773	ADD	88	0.52212	0.192708	0.14442	0.899821	0.00816882
771252	CD8	TRAV5	6	30429033	rs11966619	T	G	G	0.164773	ADD	88	0.52212	0.192708	0.14442	0.899821	0.00816882
771253	CD8	TRAV5	6	30423345	rs35365548	T	G	G	0.164773	ADD	88	0.52212	0.192708	0.14442	0.899821	0.00816882
771254	CD8	TRAV5	6	30410480	rs9295870	T	C	C	0.164773	ADD	88	0.52212	0.192708	0.14442	0.899821	0.00816882
771255	CD8	TRAV5	6	30414388	rs9461606	C	A	A	0.164773	ADD	88	0.52212	0.192708	0.14442	0.899821	0.00816882
771256	CD8	TRAV5	6	30410153	rs9501019	A	G	G	0.164773	ADD	88	0.52212	0.192708	0.14442	0.899821	0.00816882
771257	CD8	TRAV5	6	30372987	rs9261761	G	A	A	0.164773	ADD	88	0.52212	0.192708	0.14442	0.899821	0.00816882
771258	CD8	TRAV5	6	30377799	rs9261809	C	A	A	0.164773	ADD	88	0.52212	0.192708	0.14442	0.899821	0.00816882
771259	CD8	TRAV5	6	30380245	rs9261829	T	C	C	0.164773	ADD	88	0.52212	0.192708	0.14442	0.899821	0.00816882
771260	CD8	TRAV5	6	30419859	rs9885617	G	A	A	0.164773	ADD	88	0.52212	0.192708	0.14442	0.899821	0.00816882
771261	CD8	TRAV5	6	30380207	rs9261828	G	A	A	0.164773	ADD	88	0.52212	0.192708	0.14442	0.899821	0.00816882
771262	CD8	TRAV5	6	30423358	rs34101875	G	A	A	0.164773	ADD	88	0.52212	0.192708	0.14442	0.899821	0.00816882
771263	CD8	TRAV5	6	30387885	rs9261884	A	G	G	0.164773	ADD	88	0.52212	0.192708	0.14442	0.899821	0.00816882
771264	CD8	TRAV5	6	30406756	rs1079541	C	A	A	0.164773	ADD	88	0.52212	0.192708	0.14442	0.899821	0.00816882
771265	CD8	TRAV5	6	30410824	rs9461605	T	C	C	0.164773	ADD	88	0.52212	0.192708	0.14442	0.899821	0.00816882
771266	CD8	TRAV5	6	30413815	rs9295872	A	G	G	0.164773	ADD	88	0.52212	0.192708	0.14442	0.899821	0.00816882
771267	CD8	TRAV5	6	30386218	rs9261874	A	C	C	0.164773	ADD	88	0.52212	0.192708	0.14442	0.899821	0.00816882
771268	CD8	TRAV5	6	30386027	rs9261873	G	T	T	0.164773	ADD	88	0.52212	0.192708	0.14442	0.899821	0.00816882
771269	CD8	TRAV5	6	30389323	rs9261895	C	T	T	0.164773	ADD	88	0.52212	0.192708	0.14442	0.899821	0.00816882
771270	CD8	TRAV5	6	30389103	rs9261894	G	A	A	0.164773	ADD	88	0.52212	0.192708	0.14442	0.899821	0.00816882
771271	CD8	TRAV5	6	30388872	rs9261892	C	T	T	0.164773	ADD	88	0.52212	0.192708	0.14442	0.899821	0.00816882
771272	CD8	TRAV5	6	30372675	rs9261758	C	T	T	0.164773	ADD	88	0.52212	0.192708	0.14442	0.899821	0.00816882
771273	CD8	TRAV5	6	30385618	rs9261869	G	A	A	0.164773	ADD	88	0.52212	0.192708	0.14442	0.899821	0.00816882
771274	CD8	TRAV5	6	30420206	rs9885622	G	C	C	0.164773	ADD	88	0.52212	0.192708	0.14442	0.899821	0.00816882
771275	CD8	TRAV5	6	30420008	rs573151755	T	C	C	0.164773	ADD	88	0.52212	0.192708	0.14442	0.899821	0.00816882
771276	CD8	TRAV5	6	30421137	rs9501328	T	G	G	0.164773	ADD	88	0.52212	0.192708	0.14442	0.899821	0.00816882
771277	CD8	TRAV5	6	30420907	rs17411410	C	A	A	0.164773	ADD	88	0.52212	0.192708	0.14442	0.899821	0.00816882
771278	CD8	TRAV5	6	30413494	rs17188799	T	C	C	0.164773	ADD	88	0.52212	0.192708	0.14442	0.899821	0.00816882
771279	CD8	TRAV5	6	30385525	rs9261868	C	T	T	0.164773	ADD	88	0.52212	0.192708	0.14442	0.899821	0.00816882
771280	CD8	TRAV5	6	30385178	rs9261866	A	T	T	0.164773	ADD	88	0.52212	0.192708	0.14442	0.899821	0.00816882
771281	CD8	TRAV5	6	30386415	rs1573294	A	G	G	0.164773	ADD	88	0.52212	0.192708	0.14442	0.899821	0.00816882
771282	CD8	TRAV5	6	30409384	rs9295865	G	A	A	0.164773	ADD	88	0.52212	0.192708	0.14442	0.899821	0.00816882
771283	CD8	TRAV5	6	30397978	rs9501321	C	T	T	0.164773	ADD	88	0.52212	0.192708	0.14442	0.899821	0.00816882
771284	CD8	TRAV5	6	30409012	rs9501468	A	G	G	0.164773	ADD	88	0.52212	0.192708	0.14442	0.899821	0.00816882
771285	CD8	TRAV5	6	30424676	rs9501329	T	C	C	0.164773	ADD	88	0.52212	0.192708	0.14442	0.899821	0.00816882
771286	CD8	TRAV5	6	30409518	rs9295866	C	T	T	0.164773	ADD	88	0.52212	0.192708	0.14442	0.899821	0.00816882
771287	CD8	TRAV5	6	30420549	rs9468773	T	G	G	0.164773	ADD	88	0.52212	0.192708	0.14442	0.899821	0.00816882
771288	CD8	TRAV5	6	30410943	rs9468756	G	A	A	0.164773	ADD	88	0.52212	0.192708	0.14442	0.899821	0.00816882
771289	CD8	TRAV5	6	30408265	rs9295863	C	A	A	0.164773	ADD	88	0.52212	0.192708	0.14442	0.899821	0.00816882
771290	CD8	TRAV5	6	30409880	rs9295868	T	A	A	0.164773	ADD	88	0.52212	0.192708	0.14442	0.899821	0.00816882
771291	CD8	TRAV5	6	30423117	rs17411480	C	G	G	0.164773	ADD	88	0.52212	0.192708	0.14442	0.899821	0.00816882
771292	CD8	TRAV5	6	30413652	rs7747320	C	G	G	0.164773	ADD	88	0.52212	0.192708	0.14442	0.899821	0.00816882
771293	CD8	TRAV5	6	30407530	rs9468755	T	C	C	0.164773	ADD	88	0.52212	0.192708	0.14442	0.899821	0.00816882
771294	CD8	TRAV5	6	30408183	rs9295861	C	T	T	0.164773	ADD	88	0.52212	0.192708	0.14442	0.899821	0.00816882
771320	CD4	TRAV22	6	33861679	rs2031377	C	T	T	0.710227	ADD	88	-0.441637	0.163004	-0.761119	-0.122156	0.0081692
771433	CD4	TRAV5	6	32414290	rs9268671	A	G	G	0.602273	ADD	88	0.427939	0.157952	0.118359	0.737519	0.00817082
771654	CD4	TRAV20	6	29798459	rs915668	C	G	G	0.522727	ADD	88	-0.391029	0.144335	-0.673921	-0.108137	0.00817375
771655	CD4	TRAV20	6	29798425	rs915669	G	T	T	0.522727	ADD	88	-0.391029	0.144335	-0.673921	-0.108137	0.00817375
771656	CD4	TRAV20	6	29796640	rs1632942	T	C	C	0.522727	ADD	88	-0.391029	0.144335	-0.673921	-0.108137	0.00817375
771657	CD4	TRAV20	6	29798749	rs1063320	C	G	G	0.522727	ADD	88	-0.391029	0.144335	-0.673921	-0.108137	0.00817375
771852	CD4	TRAV35	6	31324541	AA_B_74_31324515_exon2_Y	A	T	T	0.625	ADD	88	-0.430694	0.158982	-0.742292	-0.119095	0.00817585
771853	CD4	TRAV35	6	31324515	AA_B_74_31324515_exon2_D	A	T	T	0.375	ADD	88	0.430694	0.158982	0.119095	0.742292	0.00817585
771854	CD4	TRAV35	6	31324516	SNPS_B_420_31324516_exon2	A	C	C	0.375	ADD	88	0.430694	0.158982	0.119095	0.742292	0.00817585
771855	CD4	TRAV21	6	31322304	AA_B_325_31322303_exon7_S	A	T	T	0.426136	ADD	88	-0.392706	0.14496	-0.676822	-0.10859	0.00817592
771912	CD4	TRBV19	6	32589523	rs9271513	C	G	G	0.738636	ADD	88	-0.439175	0.162116	-0.756917	-0.121434	0.00817707
771971	CD4	TRAV27	6	32760714	rs2157082	G	T	T	0.573864	ADD	88	0.372893	0.137651	0.103102	0.642684	0.00817819
772058	CD8	TRAV39	6	31197407	rs28397289	C	T	T	0.238636	ADD	88	0.506477	0.186963	0.140035	0.872918	0.00817841
772386	CD4	TRBV2	6	32553313	AA_DRB1_26_32552084_exon2_CY	A	T	T	0.170455	ADD	88	0.499617	0.18444	0.138121	0.861113	0.00818134
772417	CD4	TRBV2	6	32553320	AA_DRB1_26_32552084_exon2_Y	A	T	T	0.170455	ADD	88	0.499617	0.18444	0.138121	0.861113	0.00818134
772488	CD8	TRBV30	6	29701023	rs9258201	C	T	T	0.0795455	ADD	88	0.70431	0.260015	0.194691	1.21393	0.00818361
772489	CD8	TRBV30	6	29711041	rs9258220	C	T	T	0.0795455	ADD	88	0.70431	0.260015	0.194691	1.21393	0.00818361
772490	CD8	TRBV30	6	29706691	rs9258213	T	C	C	0.0795455	ADD	88	0.70431	0.260015	0.194691	1.21393	0.00818361
772592	CD4	TRAV6	6	31528130	rs4947324	C	T	T	0.0681818	ADD	88	-0.798103	0.294649	-1.37561	-0.220601	0.00818537
772817	CD8	TRBV19	6	31119589	rs1265109	G	T	T	0.357955	ADD	88	0.467208	0.172494	0.129125	0.805291	0.008188
772974	CD4	TRAV5	6	30644137	rs9262141	T	C	C	0.113636	ADD	88	-0.620823	0.229214	-1.07007	-0.171572	0.00818914
773160	CD8	TRAV27	6	31107648	rs1063646	C	T	T	0.147727	ADD	88	0.514131	0.189833	0.142066	0.886197	0.0081926
773161	CD8	TRAV27	6	31114655	rs9263750	T	C	C	0.147727	ADD	88	0.514131	0.189833	0.142066	0.886197	0.0081926
773162	CD8	TRAV27	6	31114724	rs9263751	A	C	C	0.147727	ADD	88	0.514131	0.189833	0.142066	0.886197	0.0081926
773163	CD8	TRAV27	6	31111356	rs9263739	C	T	T	0.147727	ADD	88	0.514131	0.189833	0.142066	0.886197	0.0081926
773164	CD8	TRAV27	6	31115307	rs6903261	A	G	G	0.147727	ADD	88	0.514131	0.189833	0.142066	0.886197	0.0081926
773165	CD8	TRAV27	6	31114515	rs9263749	G	A	A	0.147727	ADD	88	0.514131	0.189833	0.142066	0.886197	0.0081926
773166	CD8	TRAV27	6	31109767	rs9263738	T	C	C	0.147727	ADD	88	0.514131	0.189833	0.142066	0.886197	0.0081926
773167	CD8	TRAV27	6	31110786	rs12364	T	A	A	0.147727	ADD	88	0.514131	0.189833	0.142066	0.886197	0.0081926
773168	CD8	TRAV27	6	31114448	rs9263748	C	T	T	0.147727	ADD	88	0.514131	0.189833	0.142066	0.886197	0.0081926
773169	CD8	TRAV27	6	31108562	rs7757012	T	C	C	0.147727	ADD	88	0.514131	0.189833	0.142066	0.886197	0.0081926
773271	CD4	TRAV2	6	32552145	AA_DRB1_96_32549647_exon3_EY	A	T	T	0.25	ADD	88	-0.415624	0.153466	-0.716411	-0.114837	0.00819444
773272	CD4	TRAV2	6	32552140	AA_DRB1_96_32549647_exon3_EIY	A	T	T	0.25	ADD	88	-0.415624	0.153466	-0.716411	-0.114837	0.00819444
773273	CD8	TRAV17	6	29538403	rs1003582	C	G	G	0.556818	ADD	88	0.390555	0.144209	0.10791	0.6732	0.00819448
773971	CD4	TRAV25	6	30765579	rs1264376	C	A	A	0.142045	ADD	88	-0.529849	0.195668	-0.913352	-0.146347	0.00820245
774044	CD8	TRAV30	6	32633173	SNPS_DQB1_1212_32633173_intron1	C	T	T	0.613636	ADD	88	0.410549	0.151615	0.11339	0.707708	0.00820374
774045	CD8	TRAV30	6	32632306	INS_SNPS_DQB1_2078x2079_32632306	A	T	T	0.386364	ADD	88	-0.410549	0.151615	-0.707708	-0.11339	0.00820374
774046	CD8	TRAV30	6	32632352	SNPS_DQB1_2033_32632352_intron2	G	C	C	0.386364	ADD	88	-0.410549	0.151615	-0.707708	-0.11339	0.00820374
774047	CD8	TRAV30	6	32630799	SNPS_DQB1_3586_32630799_intron2	A	T	T	0.386364	ADD	88	-0.410549	0.151615	-0.707708	-0.11339	0.00820374
774048	CD8	TRAV30	6	32630796	SNPS_DQB1_3589_32630796_intron2	A	T	T	0.386364	ADD	88	-0.410549	0.151615	-0.707708	-0.11339	0.00820374
774049	CD8	TRAV30	6	32632585	AA_DQB1_89_32632585_exon2_AG	A	T	T	0.613636	ADD	88	0.410549	0.151615	0.11339	0.707708	0.00820374
774050	CD8	TRAV30	6	32630798	SNPS_DQB1_3587_32630798_intron2	A	T	T	0.386364	ADD	88	-0.410549	0.151615	-0.707708	-0.11339	0.00820374
774051	CD8	TRAV30	6	32632486	SNPS_DQB1_1899_32632486_intron2	T	C	C	0.386364	ADD	88	-0.410549	0.151615	-0.707708	-0.11339	0.00820374
774052	CD8	TRAV30	6	32632517	SNPS_DQB1_1868_32632517_intron2	A	G	G	0.386364	ADD	88	-0.410549	0.151615	-0.707708	-0.11339	0.00820374
774053	CD8	TRAV30	6	32630795	SNPS_DQB1_3590_32630795_intron2	A	T	T	0.386364	ADD	88	-0.410549	0.151615	-0.707708	-0.11339	0.00820374
774054	CD8	TRAV30	6	32633180	SNPS_DQB1_1207_32633178_intron1_G	A	T	T	0.386364	ADD	88	-0.410549	0.151615	-0.707708	-0.11339	0.00820374
774055	CD8	TRAV30	6	32631676	INS_SNPS_DQB1_2708x2709_32631676	A	T	T	0.386364	ADD	88	-0.410549	0.151615	-0.707708	-0.11339	0.00820374
774056	CD8	TRAV30	6	32630785	SNPS_DQB1_3600_32630785_intron2	A	T	T	0.386364	ADD	88	-0.410549	0.151615	-0.707708	-0.11339	0.00820374
774057	CD8	TRAV30	6	32632610	SNPS_DQB1_1791_32632594_exon2_T	A	T	T	0.386364	ADD	88	-0.410549	0.151615	-0.707708	-0.11339	0.00820374
774058	CD8	TRAV30	6	32630876	SNPS_DQB1_3509_32630876_intron2	C	T	T	0.386364	ADD	88	-0.410549	0.151615	-0.707708	-0.11339	0.00820374
774059	CD8	TRAV30	6	32630881	SNPS_DQB1_3504_32630881_intron2	A	G	G	0.386364	ADD	88	-0.410549	0.151615	-0.707708	-0.11339	0.00820374
774060	CD8	TRAV30	6	32630803	SNPS_DQB1_3582_32630803_intron2	A	T	T	0.386364	ADD	88	-0.410549	0.151615	-0.707708	-0.11339	0.00820374
774061	CD8	TRAV30	6	32630805	SNPS_DQB1_3580_32630805_intron2	C	T	T	0.386364	ADD	88	-0.410549	0.151615	-0.707708	-0.11339	0.00820374
774062	CD8	TRAV30	6	32630802	SNPS_DQB1_3583_32630802_intron2	A	T	T	0.386364	ADD	88	-0.410549	0.151615	-0.707708	-0.11339	0.00820374
774063	CD8	TRAV30	6	32630801	SNPS_DQB1_3584_32630801_intron2	A	T	T	0.386364	ADD	88	-0.410549	0.151615	-0.707708	-0.11339	0.00820374
774064	CD8	TRAV30	6	32630026	SNPS_DQB1_4367_32630018_intron2_G	A	T	T	0.386364	ADD	88	-0.410549	0.151615	-0.707708	-0.11339	0.00820374
774065	CD8	TRAV30	6	32630790	SNPS_DQB1_3595_32630790_intron2	A	T	T	0.386364	ADD	88	-0.410549	0.151615	-0.707708	-0.11339	0.00820374
774066	CD8	TRAV30	6	32632602	SNPS_DQB1_1800_32632585_exon2	C	G	G	0.386364	ADD	88	-0.410549	0.151615	-0.707708	-0.11339	0.00820374
774067	CD8	TRAV30	6	32632601	SNPS_DQB1_1784_32632601_exon2	G	C	C	0.613636	ADD	88	0.410549	0.151615	0.11339	0.707708	0.00820374
774068	CD8	TRAV30	6	32632600	AA_DQB1_84_32632600_exon2	A	T	T	0.386364	ADD	88	-0.410549	0.151615	-0.707708	-0.11339	0.00820374
774069	CD8	TRAV30	6	32630788	SNPS_DQB1_3597_32630788_intron2	A	T	T	0.386364	ADD	88	-0.410549	0.151615	-0.707708	-0.11339	0.00820374
774070	CD8	TRAV30	6	32630789	SNPS_DQB1_3596_32630789_intron2	A	T	T	0.386364	ADD	88	-0.410549	0.151615	-0.707708	-0.11339	0.00820374
774071	CD8	TRAV30	6	32630787	SNPS_DQB1_3598_32630787_intron2	A	T	T	0.386364	ADD	88	-0.410549	0.151615	-0.707708	-0.11339	0.00820374
774072	CD8	TRAV30	6	32630786	SNPS_DQB1_3599_32630786_intron2	A	T	T	0.386364	ADD	88	-0.410549	0.151615	-0.707708	-0.11339	0.00820374
774073	CD8	TRAV30	6	32632513	SNPS_DQB1_1872_32632513_intron2	C	T	T	0.386364	ADD	88	-0.410549	0.151615	-0.707708	-0.11339	0.00820374
774074	CD8	TRAV30	6	32632380	SNPS_DQB1_2005_32632380_intron2	C	T	T	0.613636	ADD	88	0.410549	0.151615	0.11339	0.707708	0.00820374
774075	CD8	TRAV30	6	32631974	SNPS_DQB1_2412_32631973_intron2_A	A	T	T	0.386364	ADD	88	-0.410549	0.151615	-0.707708	-0.11339	0.00820374
774076	CD8	TRAV30	6	32631969	SNPS_DQB1_2416_32631969_intron2	A	G	G	0.386364	ADD	88	-0.410549	0.151615	-0.707708	-0.11339	0.00820374
774077	CD8	TRAV30	6	32632592	SNPS_DQB1_1793_32632592_exon2	A	G	G	0.386364	ADD	88	-0.410549	0.151615	-0.707708	-0.11339	0.00820374
774078	CD8	TRAV30	6	32632603	AA_DQB1_87_32632591_exon2_L	A	T	T	0.386364	ADD	88	-0.410549	0.151615	-0.707708	-0.11339	0.00820374
774079	CD8	TRAV30	6	32632548	SNPS_DQB1_1837_32632548_intron2	A	G	G	0.613636	ADD	88	0.410549	0.151615	0.11339	0.707708	0.00820374
774080	CD8	TRAV30	6	32632571	SNPS_DQB1_1814_32632571_exon2	T	G	G	0.386364	ADD	88	-0.410549	0.151615	-0.707708	-0.11339	0.00820374
774081	CD8	TRAV30	6	32632574	SNPS_DQB1_1811_32632574_exon2	T	G	G	0.386364	ADD	88	-0.410549	0.151615	-0.707708	-0.11339	0.00820374
774082	CD8	TRAV30	6	32631978	INS_SNPS_DQB1_2406x2407_32631978	A	T	T	0.386364	ADD	88	-0.410549	0.151615	-0.707708	-0.11339	0.00820374
774083	CD8	TRAV30	6	32631844	SNPS_DQB1_2541_32631844_intron2	A	T	T	0.386364	ADD	88	-0.410549	0.151615	-0.707708	-0.11339	0.00820374
774084	CD8	TRAV30	6	32633092	SNPS_DQB1_1294_32633091_intron1_C	A	T	T	0.613636	ADD	88	0.410549	0.151615	0.11339	0.707708	0.00820374
774085	CD8	TRAV30	6	32630791	SNPS_DQB1_3594_32630791_intron2	A	T	T	0.386364	ADD	88	-0.410549	0.151615	-0.707708	-0.11339	0.00820374
774086	CD8	TRAV30	6	32630390	SNPS_DQB1_3995_32630390_intron2	A	G	G	0.386364	ADD	88	-0.410549	0.151615	-0.707708	-0.11339	0.00820374
774087	CD8	TRAV30	6	32632595	AA_DQB1_89_32632585_exon2_MT	A	T	T	0.386364	ADD	88	-0.410549	0.151615	-0.707708	-0.11339	0.00820374
774088	CD8	TRAV30	6	32632596	AA_DQB1_89_32632585_exon2_RT	A	T	T	0.386364	ADD	88	-0.410549	0.151615	-0.707708	-0.11339	0.00820374
774089	CD8	TRAV30	6	32632597	AA_DQB1_85_32632597_exon2	A	T	T	0.613636	ADD	88	0.410549	0.151615	0.11339	0.707708	0.00820374
774090	CD8	TRAV30	6	32632598	SNPS_DQB1_1787_32632598_exon2	A	C	C	0.613636	ADD	88	0.410549	0.151615	0.11339	0.707708	0.00820374
774091	CD8	TRAV30	6	32632587	AA_DQB1_89_32632585_exon2_AT	A	T	T	0.386364	ADD	88	-0.410549	0.151615	-0.707708	-0.11339	0.00820374
774092	CD8	TRAV30	6	32632586	SNPS_DQB1_1799_32632586_exon2	C	T	T	0.386364	ADD	88	-0.410549	0.151615	-0.707708	-0.11339	0.00820374
774093	CD8	TRAV30	6	32632168	SNPS_DQB1_2217_32632168_intron2	C	T	T	0.386364	ADD	88	-0.410549	0.151615	-0.707708	-0.11339	0.00820374
774094	CD8	TRAV30	6	32630797	SNPS_DQB1_3588_32630797_intron2	A	T	T	0.386364	ADD	88	-0.410549	0.151615	-0.707708	-0.11339	0.00820374
774095	CD8	TRAV30	6	32630257	SNPS_DQB1_4128_32630257_intron2	C	T	T	0.613636	ADD	88	0.410549	0.151615	0.11339	0.707708	0.00820374
774096	CD8	TRAV30	6	32630216	SNPS_DQB1_4169_32630216_intron2	A	G	G	0.613636	ADD	88	0.410549	0.151615	0.11339	0.707708	0.00820374
774097	CD8	TRAV30	6	32630155	SNPS_DQB1_4230_32630155_intron2	A	G	G	0.613636	ADD	88	0.410549	0.151615	0.11339	0.707708	0.00820374
774098	CD8	TRAV30	6	32630141	SNPS_DQB1_4244_32630141_intron2	C	T	T	0.386364	ADD	88	-0.410549	0.151615	-0.707708	-0.11339	0.00820374
774099	CD8	TRAV30	6	32632713	SNPS_DQB1_1692_32632693_exon2	A	T	T	0.613636	ADD	88	0.410549	0.151615	0.11339	0.707708	0.00820374
774100	CD8	TRAV30	6	32630794	SNPS_DQB1_3591_32630794_intron2	A	T	T	0.386364	ADD	88	-0.410549	0.151615	-0.707708	-0.11339	0.00820374
774101	CD8	TRAV30	6	32630793	SNPS_DQB1_3592_32630793_intron2	A	T	T	0.386364	ADD	88	-0.410549	0.151615	-0.707708	-0.11339	0.00820374
774102	CD8	TRAV30	6	32630792	SNPS_DQB1_3593_32630792_intron2	A	T	T	0.386364	ADD	88	-0.410549	0.151615	-0.707708	-0.11339	0.00820374
774103	CD8	TRAV30	6	32632693	AA_DQB1_53_32632693_exon2	A	T	T	0.613636	ADD	88	0.410549	0.151615	0.11339	0.707708	0.00820374
774104	CD8	TRAV30	6	32632582	AA_DQB1_90_32632582_exon2	A	T	T	0.386364	ADD	88	-0.410549	0.151615	-0.707708	-0.11339	0.00820374
774105	CD8	TRAV30	6	32632469	SNPS_DQB1_1916_32632469_intron2	T	C	C	0.386364	ADD	88	-0.410549	0.151615	-0.707708	-0.11339	0.00820374
774106	CD8	TRAV30	6	32631755	SNPS_DQB1_2633_32631752_intron2_T	A	T	T	0.613636	ADD	88	0.410549	0.151615	0.11339	0.707708	0.00820374
774107	CD8	TRAV30	6	32631700	SNPS_DQB1_2685_32631700_intron2	A	G	G	0.386364	ADD	88	-0.410549	0.151615	-0.707708	-0.11339	0.00820374
774108	CD8	TRAV30	6	32632232	SNPS_DQB1_2153_32632232_intron2	T	C	C	0.386364	ADD	88	-0.410549	0.151615	-0.707708	-0.11339	0.00820374
774109	CD8	TRAV30	6	32631838	SNPS_DQB1_2547_32631838_intron2_.	A	T	T	0.613636	ADD	88	0.410549	0.151615	0.11339	0.707708	0.00820374
774110	CD8	TRAV30	6	32632010	SNPS_DQB1_2375_32632010_intron2	G	T	T	0.613636	ADD	88	0.410549	0.151615	0.11339	0.707708	0.00820374
774111	CD8	TRAV30	6	32631901	SNPS_DQB1_2484_32631901_intron2	T	G	G	0.613636	ADD	88	0.410549	0.151615	0.11339	0.707708	0.00820374
774112	CD8	TRAV30	6	32632588	AA_DQB1_89_32632585_exon2_G	A	T	T	0.613636	ADD	88	0.410549	0.151615	0.11339	0.707708	0.00820374
774113	CD8	TRAV30	6	32631841	SNPS_DQB1_2544_32631841_intron2	A	T	T	0.386364	ADD	88	-0.410549	0.151615	-0.707708	-0.11339	0.00820374
774114	CD8	TRAV30	6	32631840	SNPS_DQB1_2545_32631840_intron2	A	T	T	0.386364	ADD	88	-0.410549	0.151615	-0.707708	-0.11339	0.00820374
774115	CD8	TRAV30	6	32632583	SNPS_DQB1_1803_32632582_exon2	A	G	G	0.386364	ADD	88	-0.410549	0.151615	-0.707708	-0.11339	0.00820374
774116	CD8	TRAV30	6	32632589	AA_DQB1_89_32632585_exon2_GM	A	T	T	0.613636	ADD	88	0.410549	0.151615	0.11339	0.707708	0.00820374
774117	CD8	TRAV30	6	32631839	SNPS_DQB1_2546_32631839_intron2	A	T	T	0.386364	ADD	88	-0.410549	0.151615	-0.707708	-0.11339	0.00820374
774118	CD8	TRAV30	6	32631843	SNPS_DQB1_2542_32631843_intron2	A	T	T	0.386364	ADD	88	-0.410549	0.151615	-0.707708	-0.11339	0.00820374
774119	CD8	TRAV30	6	32631842	SNPS_DQB1_2543_32631842_intron2_.	A	T	T	0.613636	ADD	88	0.410549	0.151615	0.11339	0.707708	0.00820374
774120	CD8	TRAV30	6	32632599	AA_DQB1_89_32632585_exon2_T	A	T	T	0.386364	ADD	88	-0.410549	0.151615	-0.707708	-0.11339	0.00820374
774121	CD8	TRAV30	6	32632056	INS_SNPS_DQB1_2329x2330_32632056	A	T	T	0.386364	ADD	88	-0.410549	0.151615	-0.707708	-0.11339	0.00820374
774122	CD8	TRAV30	6	32631845	SNPS_DQB1_2540_32631845_intron2	A	T	T	0.386364	ADD	88	-0.410549	0.151615	-0.707708	-0.11339	0.00820374
774123	CD8	TRAV30	6	32631832	SNPS_DQB1_2553_32631832_intron2	G	T	T	0.386364	ADD	88	-0.410549	0.151615	-0.707708	-0.11339	0.00820374
774124	CD8	TRAV30	6	32631165	SNPS_DQB1_3222_32631163_intron2_C	A	T	T	0.386364	ADD	88	-0.410549	0.151615	-0.707708	-0.11339	0.00820374
774125	CD8	TRAV30	6	32631164	SNPS_DQB1_3221_32631164_intron2	A	C	C	0.613636	ADD	88	0.410549	0.151615	0.11339	0.707708	0.00820374
774126	CD8	TRAV30	6	32631299	SNPS_DQB1_3086_32631299_intron2	A	C	C	0.613636	ADD	88	0.410549	0.151615	0.11339	0.707708	0.00820374
774127	CD8	TRAV30	6	32631851	SNPS_DQB1_2539_32631846_intron2	A	T	T	0.386364	ADD	88	-0.410549	0.151615	-0.707708	-0.11339	0.00820374
774128	CD8	TRAV30	6	32631287	SNPS_DQB1_3098_32631287_intron2	T	C	C	0.613636	ADD	88	0.410549	0.151615	0.11339	0.707708	0.00820374
774129	CD8	TRAV30	6	32631837	SNPS_DQB1_2548_32631837_intron2	A	T	T	0.386364	ADD	88	-0.410549	0.151615	-0.707708	-0.11339	0.00820374
774130	CD8	TRAV30	6	32631167	SNPS_DQB1_3218_32631167_intron2	A	G	G	0.613636	ADD	88	0.410549	0.151615	0.11339	0.707708	0.00820374
774131	CD8	TRAV30	6	32632006	SNPS_DQB1_2379_32632006_intron2	A	G	G	0.613636	ADD	88	0.410549	0.151615	0.11339	0.707708	0.00820374
774132	CD8	TRAV30	6	32632546	SNPS_DQB1_1839_32632546_intron2	A	G	G	0.386364	ADD	88	-0.410549	0.151615	-0.707708	-0.11339	0.00820374
774133	CD8	TRAV30	6	32632590	AA_DQB1_89_32632585_exon2_GR	A	T	T	0.613636	ADD	88	0.410549	0.151615	0.11339	0.707708	0.00820374
774134	CD8	TRAV30	6	32630800	SNPS_DQB1_3585_32630800_intron2	A	T	T	0.386364	ADD	88	-0.410549	0.151615	-0.707708	-0.11339	0.00820374
774135	CD8	TRAV30	6	32632606	AA_DQB1_86_32632594_exon2_E	A	T	T	0.386364	ADD	88	-0.410549	0.151615	-0.707708	-0.11339	0.00820374
774136	CD8	TRAV30	6	32630022	SNPS_DQB1_4373_32630012_intron2_T	A	T	T	0.386364	ADD	88	-0.410549	0.151615	-0.707708	-0.11339	0.00820374
774137	CD8	TRAV30	6	32632078	SNPS_DQB1_2307_32632078_intron2	A	G	G	0.613636	ADD	88	0.410549	0.151615	0.11339	0.707708	0.00820374
774332	CD8	TRAV22	6	32632839	AA_DQB1_9_32632825_exon2_F	A	T	T	0.164773	ADD	88	-0.533492	0.197031	-0.919667	-0.147318	0.00820808
774333	CD8	TRAV22	6	32632829	AA_DQB1_9_32632825_exon2_CFN	A	T	T	0.164773	ADD	88	-0.533492	0.197031	-0.919667	-0.147318	0.00820808
774334	CD8	TRAV22	6	32632840	AA_DQB1_9_32632825_exon2_FH	A	T	T	0.164773	ADD	88	-0.533492	0.197031	-0.919667	-0.147318	0.00820808
774335	CD8	TRAV22	6	32632836	AA_DQB1_9_32632825_exon2_CLY	A	T	T	0.835227	ADD	88	0.533492	0.197031	0.147318	0.919667	0.00820808
774337	CD8	TRAV22	6	32632827	AA_DQB1_9_32632825_exon2_CFH	A	T	T	0.164773	ADD	88	-0.533492	0.197031	-0.919667	-0.147318	0.00820808
774338	CD8	TRAV22	6	32632825	AA_DQB1_9_32632825_exon2_CF	A	T	T	0.164773	ADD	88	-0.533492	0.197031	-0.919667	-0.147318	0.00820808
774339	CD8	TRAV22	6	32632842	AA_DQB1_9_32632825_exon2_FN	A	T	T	0.164773	ADD	88	-0.533492	0.197031	-0.919667	-0.147318	0.00820808
774340	CD8	TRAV22	6	32632849	AA_DQB1_9_32632825_exon2_LY	A	T	T	0.835227	ADD	88	0.533492	0.197031	0.147318	0.919667	0.00820808
774426	CD4	TRBV18	6	32552725	AA_DRB1_71_32551949_exon2_AS	A	T	T	0.232955	ADD	88	-0.491639	0.181575	-0.847519	-0.135758	0.00820854
774427	CD4	TRBV18	6	32557434	AA_DRB1_-1_32557434_exon1_A	A	T	T	0.767045	ADD	88	0.491639	0.181575	0.135758	0.847519	0.00820854
774428	CD4	TRBV18	6	32551949	AA_DRB1_71_32551949_exon2_A	A	T	T	0.232955	ADD	88	-0.491639	0.181575	-0.847519	-0.135758	0.00820854
774430	CD4	TRBV18	6	32552726	AA_DRB1_71_32551949_exon2_ASx	A	T	T	0.232955	ADD	88	-0.491639	0.181575	-0.847519	-0.135758	0.00820854
774431	CD4	TRBV18	6	32552727	AA_DRB1_71_32551949_exon2_Ax	A	T	T	0.232955	ADD	88	-0.491639	0.181575	-0.847519	-0.135758	0.00820854
774572	CD4	TRAV34	6	32546555	HLA_DRB1*04	A	T	T	0.159091	ADD	88	-0.512647	0.18934	-0.883746	-0.141548	0.00821036
774573	CD4	TRAV34	6	32552063	AA_DRB1_33_32552063_exon2_H	A	T	T	0.159091	ADD	88	-0.512647	0.18934	-0.883746	-0.141548	0.00821036
774574	CD4	TRAV34	6	32553383	AA_DRB1_13_32552123_exon2_H	A	T	T	0.159091	ADD	88	-0.512647	0.18934	-0.883746	-0.141548	0.00821036
774575	CD4	TRAV34	6	32553385	AA_DRB1_13_32552123_exon2_HL	A	T	T	0.159091	ADD	88	-0.512647	0.18934	-0.883746	-0.141548	0.00821036
774576	CD4	TRAV34	6	32553131	AA_DRB1_33_32552063_exon2_N	A	T	T	0.840909	ADD	88	0.512647	0.18934	0.141548	0.883746	0.00821036
774577	CD4	TRAV34	6	32553128	AA_DRB1_33_32552063_exon2_HT	A	T	T	0.159091	ADD	88	-0.512647	0.18934	-0.883746	-0.141548	0.00821036
774578	CD4	TRAV34	6	32553129	AA_DRB1_33_32552063_exon2_Hx	A	T	T	0.159091	ADD	88	-0.512647	0.18934	-0.883746	-0.141548	0.00821036
774695	CD8	TRAV10	6	31167573	rs28397286	G	A	A	0.210227	ADD	88	0.511104	0.188776	0.14111	0.881098	0.00821229
774696	CD8	TRAV10	6	31157593	rs9295957	G	A	A	0.210227	ADD	88	0.511104	0.188776	0.14111	0.881098	0.00821229
774792	CD8	TRBV13	6	31324066	AA_B_156_31324024_exon3_LW	A	T	T	0.659091	ADD	88	0.419512	0.154951	0.115814	0.72321	0.00821403
774793	CD8	TRBV13	6	31324044	AA_B_156_31324024_exon3_DGR	A	T	T	0.340909	ADD	88	-0.419512	0.154951	-0.72321	-0.115814	0.00821403
774794	CD8	TRBV13	6	31324054	AA_B_156_31324024_exon3_DRx	A	T	T	0.340909	ADD	88	-0.419512	0.154951	-0.72321	-0.115814	0.00821403
774795	CD8	TRBV13	6	31324052	AA_B_156_31324024_exon3_DR	A	T	T	0.340909	ADD	88	-0.419512	0.154951	-0.72321	-0.115814	0.00821403
774796	CD4	TRAV27	6	32553055	AA_DRB1_37_32552051_exon2_FPS	A	T	T	0.482955	ADD	88	-0.408936	0.151044	-0.704977	-0.112895	0.00821404
774797	CD4	TRAV27	6	32553058	AA_DRB1_37_32552051_exon2_FS	A	T	T	0.482955	ADD	88	-0.408936	0.151044	-0.704977	-0.112895	0.00821404
774798	CD4	TRAV27	6	32553061	AA_DRB1_37_32552051_exon2_FSx	A	T	T	0.482955	ADD	88	-0.408936	0.151044	-0.704977	-0.112895	0.00821404
774799	CD4	TRAV27	6	32553070	AA_DRB1_37_32552051_exon2_LNY	A	T	T	0.517045	ADD	88	0.408936	0.151044	0.112895	0.704977	0.00821404
774811	CD4	TRAV17	6	30166266	rs2523721	C	T	T	0.25	ADD	88	-0.464672	0.171632	-0.801065	-0.128279	0.00821451
774864	CD8	TRAV27	6	31083813	rs3130981	T	C	C	0.755682	ADD	88	0.447452	0.165276	0.123517	0.771387	0.00821606
774865	CD8	TRAV27	6	31087295	rs556943103	C	G	G	0.755682	ADD	88	0.447452	0.165276	0.123517	0.771387	0.00821606
774866	CD8	TRAV27	6	31084964	rs575513907	T	C	C	0.755682	ADD	88	0.447452	0.165276	0.123517	0.771387	0.00821606
774867	CD8	TRAV27	6	31088579	rs540151006	A	G	G	0.755682	ADD	88	0.447452	0.165276	0.123517	0.771387	0.00821606
774868	CD8	TRAV27	6	31089982	rs386579266	A	G	G	0.755682	ADD	88	0.447452	0.165276	0.123517	0.771387	0.00821606
774869	CD8	TRAV27	6	31082910	rs3132555	C	G	G	0.755682	ADD	88	0.447452	0.165276	0.123517	0.771387	0.00821606
774870	CD8	TRAV27	6	31085200	rs386580037	A	G	G	0.755682	ADD	88	0.447452	0.165276	0.123517	0.771387	0.00821606
774871	CD8	TRAV27	6	31083107	rs1042148	T	C	C	0.755682	ADD	88	0.447452	0.165276	0.123517	0.771387	0.00821606
774872	CD8	TRAV27	6	31085269	rs386580036	A	G	G	0.755682	ADD	88	0.447452	0.165276	0.123517	0.771387	0.00821606
774896	CD8	TRAV19	6	32702586	rs2859076	T	A	A	0.215909	ADD	88	0.484517	0.178969	0.133744	0.835289	0.00821687
774897	CD8	TRAV19	6	32702381	rs2859079	T	G	G	0.215909	ADD	88	0.484517	0.178969	0.133744	0.835289	0.00821687
774898	CD8	TRAV19	6	32700083	rs2858884	A	C	C	0.215909	ADD	88	0.484517	0.178969	0.133744	0.835289	0.00821687
774899	CD8	TRAV19	6	32702449	rs2859078	A	G	G	0.215909	ADD	88	0.484517	0.178969	0.133744	0.835289	0.00821687
774900	CD8	TRAV19	6	32700833	rs2859090	G	A	A	0.215909	ADD	88	0.484517	0.178969	0.133744	0.835289	0.00821687
774961	CD8	TRAV17	6	32196864	rs9378123	A	G	G	0.159091	ADD	88	0.505193	0.186609	0.139447	0.87094	0.0082176
775066	CD4	TRAV4	6	30252836	rs4713305	A	T	T	0.25	ADD	88	0.470628	0.173845	0.129898	0.811357	0.00821908
775067	CD4	TRAV4	6	30237859	rs9261639	G	A	A	0.25	ADD	88	0.470628	0.173845	0.129898	0.811357	0.00821908
775068	CD4	TRAV4	6	30271334	rs261946	A	G	G	0.25	ADD	88	0.470628	0.173845	0.129898	0.811357	0.00821908
775069	CD4	TRAV4	6	30285650	rs1264585	T	A	A	0.25	ADD	88	0.470628	0.173845	0.129898	0.811357	0.00821908
775070	CD4	TRAV4	6	30257497	rs2285800	C	G	G	0.25	ADD	88	0.470628	0.173845	0.129898	0.811357	0.00821908
775173	CD8	TRAV21	6	31446796	rs2248462	G	A	A	0.215909	ADD	88	-0.4542	0.167781	-0.783045	-0.125356	0.00822055
775175	CD8	TRAV21	6	31447135	rs2516514	T	C	C	0.215909	ADD	88	-0.4542	0.167781	-0.783045	-0.125356	0.00822055
775178	CD8	TRAV21	6	31447588	rs2516513	C	T	T	0.215909	ADD	88	-0.4542	0.167781	-0.783045	-0.125356	0.00822055
775190	CD4	TRAV10	6	31451370	rs3132470	A	G	G	0.142045	ADD	88	-0.567406	0.2096	-0.978215	-0.156597	0.00822091
775284	CD8	TRAV41	6	31371430	rs2844519	T	C	C	0.818182	ADD	88	0.508174	0.187725	0.140239	0.876109	0.00822276
775366	CD8	TRAV39	6	32974401	rs2581	G	T	T	0.471591	ADD	88	0.403679	0.149127	0.111396	0.695962	0.00822403
775418	CD4	TRAV3	6	32553068	AA_DRB1_37_32552051_exon2_LNP	A	T	T	0.278409	ADD	88	-0.397611	0.146887	-0.685505	-0.109718	0.00822485
775419	CD4	TRAV3	6	32553072	AA_DRB1_37_32552051_exon2_LNx	A	T	T	0.278409	ADD	88	-0.397611	0.146887	-0.685505	-0.109718	0.00822485
775420	CD4	TRAV3	6	32553060	AA_DRB1_37_32552051_exon2_FSY	A	T	T	0.721591	ADD	88	0.397611	0.146887	0.109718	0.685505	0.00822485
775421	CD4	TRAV3	6	32553067	AA_DRB1_37_32552051_exon2_LN	A	T	T	0.278409	ADD	88	-0.397611	0.146887	-0.685505	-0.109718	0.00822485
775475	CD8	TRAV2	6	30821187	rs2250264	G	A	A	0.204545	ADD	88	-0.467733	0.172795	-0.806404	-0.129062	0.00822585
775581	CD4	TRBV19	6	32603936	rs9272309	A	G	G	0.335227	ADD	88	-0.38318	0.141562	-0.660637	-0.105723	0.00822762
775835	CD4	TRAV22	6	32629708	SNPS_DQB1_4677_32629708_intron2	T	C	C	0.363636	ADD	88	0.361122	0.133416	0.0996322	0.622612	0.00822874
775886	CD4	TRBV28	6	32684468	rs5024432	C	T	T	0.107955	ADD	88	-0.628608	0.23224	-1.08379	-0.173426	0.00822935
775964	CD4	TRAV20	6	30076660	rs9261418	G	A	A	0.164773	ADD	88	-0.528693	0.195329	-0.911531	-0.145854	0.00823036
776297	CD4	TRAV21	6	31645922	rs9267533	C	T	T	0.119318	ADD	88	0.561387	0.207431	0.154829	0.967945	0.00823717
776298	CD4	TRAV21	6	31634570	rs9267529	A	C	C	0.119318	ADD	88	0.561387	0.207431	0.154829	0.967945	0.00823717
776299	CD4	TRAV21	6	31644640	rs13295	A	G	G	0.119318	ADD	88	0.561387	0.207431	0.154829	0.967945	0.00823717
776300	CD4	TRAV21	6	31646766	rs9267534	T	C	C	0.119318	ADD	88	0.561387	0.207431	0.154829	0.967945	0.00823717
776301	CD4	TRAV21	6	31639129	rs2142234	G	A	A	0.119318	ADD	88	0.561387	0.207431	0.154829	0.967945	0.00823717
776387	CD4	TRBV19	6	31185810	rs9501089	T	G	G	0.482955	ADD	88	0.375197	0.138639	0.10347	0.646924	0.00823899
776388	CD4	TRBV19	6	31178279	rs17197637	T	C	C	0.482955	ADD	88	0.375197	0.138639	0.10347	0.646924	0.00823899
776389	CD4	TRBV19	6	31178448	rs17191321	G	A	A	0.482955	ADD	88	0.375197	0.138639	0.10347	0.646924	0.00823899
776390	CD4	TRBV19	6	31177874	rs28744251	C	T	T	0.482955	ADD	88	0.375197	0.138639	0.10347	0.646924	0.00823899
776508	CD4	TRBV30	6	32553443	AA_DRB1_11_32552129_exon2_DSV	A	T	T	0.539773	ADD	88	-0.424464	0.156847	-0.73188	-0.117049	0.00824059
776509	CD4	TRBV30	6	32553484	AA_DRB1_9_32552135_exon2_W	A	T	T	0.460227	ADD	88	0.424464	0.156847	0.117049	0.73188	0.00824059
776566	CD4	TRAV27	6	32592953	rs9271684	C	T	T	0.295455	ADD	88	0.377577	0.139524	0.104116	0.651038	0.00824144
776567	CD4	TRAV27	6	32595874	rs9271894	C	T	T	0.295455	ADD	88	0.377577	0.139524	0.104116	0.651038	0.00824144
776568	CD4	TRAV27	6	32592710	rs9271667	T	C	C	0.295455	ADD	88	0.377577	0.139524	0.104116	0.651038	0.00824144
777266	CD8	TRAV30	6	31321685	rs1058026	A	C	C	0.136364	ADD	88	0.524126	0.193703	0.144476	0.903777	0.00824959
777267	CD8	TRAV30	6	31321551	rs75456009	A	G	G	0.136364	ADD	88	0.524126	0.193703	0.144476	0.903777	0.00824959
777552	CD4	TRAV34	6	29743563	rs1633034	A	G	G	0.352273	ADD	88	0.446549	0.165044	0.123069	0.77003	0.00825402
777553	CD4	TRAV34	6	29768326	rs909722	A	C	C	0.352273	ADD	88	0.446549	0.165044	0.123069	0.77003	0.00825402
777555	CD4	TRAV34	6	29757608	rs1633014	T	C	C	0.352273	ADD	88	0.446549	0.165044	0.123069	0.77003	0.00825402
777556	CD4	TRAV34	6	29762942	rs1633010	A	T	T	0.352273	ADD	88	0.446549	0.165044	0.123069	0.77003	0.00825402
777557	CD4	TRAV34	6	29773509	rs1632983	C	T	T	0.352273	ADD	88	0.446549	0.165044	0.123069	0.77003	0.00825402
777558	CD4	TRAV34	6	29766926	rs1736991	G	C	C	0.352273	ADD	88	0.446549	0.165044	0.123069	0.77003	0.00825402
777976	CD4	TRAV35	6	30782205	rs886423	G	C	C	0.181818	ADD	88	0.483249	0.178622	0.133156	0.833342	0.0082588
777977	CD4	TRAV35	6	30789647	rs1264352	G	C	C	0.181818	ADD	88	0.483249	0.178622	0.133156	0.833342	0.0082588
778115	CD4	TRBV28	6	31866418	rs9469069	A	G	G	0.0511364	ADD	88	-0.744867	0.275332	-1.28451	-0.205226	0.00826079
778116	CD4	TRBV28	6	31856600	rs57393998	C	A	A	0.0511364	ADD	88	-0.744867	0.275332	-1.28451	-0.205226	0.00826079
778137	CD4	TRAV27	6	29528318	rs362513	G	A	A	0.596591	ADD	88	-0.396843	0.14669	-0.684349	-0.109336	0.00826114
778230	CD4	TRAV21	6	32553317	AA_DRB1_26_32552084_exon2_L	A	T	T	0.119318	ADD	88	-0.600586	0.222005	-1.03571	-0.165465	0.00826203
778231	CD4	TRAV21	6	32553312	AA_DRB1_26_32552084_exon2_CL	A	T	T	0.119318	ADD	88	-0.600586	0.222005	-1.03571	-0.165465	0.00826203
778253	CD4	TRAV22	6	28920575	rs72862420	G	A	A	0.0852273	ADD	88	0.647131	0.239212	0.178283	1.11598	0.00826261
778271	CD8	TRAV19	6	31250796	rs35446580	T	C	C	0.147727	ADD	88	0.588413	0.217508	0.162105	1.01472	0.00826286
778272	CD8	TRAV19	6	31238920	AA_C_163_31238913_exon3_ET	A	T	T	0.852273	ADD	88	-0.588413	0.217508	-1.01472	-0.162105	0.00826286
778273	CD8	TRAV19	6	31239143	AA_C_103_31239093_exon3_V	A	T	T	0.147727	ADD	88	0.588413	0.217508	0.162105	1.01472	0.00826286
778274	CD8	TRAV19	6	31238922	AA_C_163_31238913_exon3_L	A	T	T	0.147727	ADD	88	0.588413	0.217508	0.162105	1.01472	0.00826286
778275	CD8	TRAV19	6	31238883	AA_C_173_31238883_exon3_E	A	T	T	0.852273	ADD	88	-0.588413	0.217508	-1.01472	-0.162105	0.00826286
778276	CD8	TRAV19	6	31238896	AA_C_173_31238883_exon3_Ex	A	T	T	0.852273	ADD	88	-0.588413	0.217508	-1.01472	-0.162105	0.00826286
778277	CD8	TRAV19	6	31275603	rs34196875	G	C	C	0.147727	ADD	88	0.588413	0.217508	0.162105	1.01472	0.00826286
778278	CD8	TRAV19	6	31272251	rs35624930	T	C	C	0.147727	ADD	88	0.588413	0.217508	0.162105	1.01472	0.00826286
778279	CD8	TRAV19	6	31239142	AA_C_103_31239093_exon3_L	A	T	T	0.852273	ADD	88	-0.588413	0.217508	-1.01472	-0.162105	0.00826286
778280	CD8	TRAV19	6	31238891	AA_C_173_31238883_exon3_EI	A	T	T	0.852273	ADD	88	-0.588413	0.217508	-1.01472	-0.162105	0.00826286
778281	CD8	TRAV19	6	31239141	AA_C_103_31239093_exon3_GV	A	T	T	0.147727	ADD	88	0.588413	0.217508	0.162105	1.01472	0.00826286
778282	CD8	TRAV19	6	31240431	rs2074488	G	T	T	0.147727	ADD	88	0.588413	0.217508	0.162105	1.01472	0.00826286
778283	CD8	TRAV19	6	31238897	AA_C_173_31238883_exon3_K	A	T	T	0.147727	ADD	88	0.588413	0.217508	0.162105	1.01472	0.00826286
778284	CD8	TRAV19	6	31239093	AA_C_103_31239093_exon3_GL	A	T	T	0.852273	ADD	88	-0.588413	0.217508	-1.01472	-0.162105	0.00826286
778382	CD4	TRAV20	6	32631549	SNPS_DQB1_2836_32631549_intron2	A	T	T	0.198864	ADD	88	-0.43163	0.159556	-0.744354	-0.118905	0.0082642
778383	CD4	TRAV20	6	32631020	SNPS_DQB1_3365_32631020_intron2	A	T	T	0.198864	ADD	88	-0.43163	0.159556	-0.744354	-0.118905	0.0082642
778384	CD4	TRAV20	6	32631019	SNPS_DQB1_3366_32631019_intron2	A	T	T	0.198864	ADD	88	-0.43163	0.159556	-0.744354	-0.118905	0.0082642
778385	CD4	TRAV20	6	32631652	SNPS_DQB1_2733_32631652_intron2	A	T	T	0.198864	ADD	88	-0.43163	0.159556	-0.744354	-0.118905	0.0082642
778386	CD4	TRAV20	6	32631548	SNPS_DQB1_2837_32631548_intron2	A	T	T	0.198864	ADD	88	-0.43163	0.159556	-0.744354	-0.118905	0.0082642
778387	CD4	TRAV20	6	32631446	SNPS_DQB1_2939_32631446_intron2	A	T	T	0.198864	ADD	88	-0.43163	0.159556	-0.744354	-0.118905	0.0082642
778388	CD4	TRAV20	6	32631430	SNPS_DQB1_2955_32631430_intron2	A	T	T	0.198864	ADD	88	-0.43163	0.159556	-0.744354	-0.118905	0.0082642
778389	CD4	TRAV20	6	32631506	SNPS_DQB1_2879_32631506_intron2	A	T	T	0.198864	ADD	88	-0.43163	0.159556	-0.744354	-0.118905	0.0082642
778390	CD4	TRAV20	6	32631505	SNPS_DQB1_2880_32631505_intron2	A	T	T	0.198864	ADD	88	-0.43163	0.159556	-0.744354	-0.118905	0.0082642
778391	CD4	TRAV20	6	32631375	SNPS_DQB1_3010_32631375_intron2	A	T	T	0.198864	ADD	88	-0.43163	0.159556	-0.744354	-0.118905	0.0082642
778392	CD4	TRAV20	6	32631395	SNPS_DQB1_2990_32631395_intron2	A	T	T	0.198864	ADD	88	-0.43163	0.159556	-0.744354	-0.118905	0.0082642
778393	CD4	TRAV20	6	32631394	SNPS_DQB1_2991_32631394_intron2	A	T	T	0.198864	ADD	88	-0.43163	0.159556	-0.744354	-0.118905	0.0082642
778394	CD4	TRAV20	6	32631393	SNPS_DQB1_2992_32631393_intron2	A	T	T	0.198864	ADD	88	-0.43163	0.159556	-0.744354	-0.118905	0.0082642
778395	CD4	TRAV20	6	32631361	SNPS_DQB1_3024_32631361_intron2	A	T	T	0.198864	ADD	88	-0.43163	0.159556	-0.744354	-0.118905	0.0082642
778396	CD4	TRAV20	6	32631534	SNPS_DQB1_2851_32631534_intron2	A	T	T	0.198864	ADD	88	-0.43163	0.159556	-0.744354	-0.118905	0.0082642
778397	CD4	TRAV20	6	32631550	SNPS_DQB1_2835_32631550_intron2	A	T	T	0.198864	ADD	88	-0.43163	0.159556	-0.744354	-0.118905	0.0082642
778398	CD4	TRAV20	6	32631040	SNPS_DQB1_3345_32631040_intron2	A	T	T	0.198864	ADD	88	-0.43163	0.159556	-0.744354	-0.118905	0.0082642
778399	CD4	TRAV20	6	32632240	SNPS_DQB1_2145_32632240_intron2	G	C	C	0.198864	ADD	88	-0.43163	0.159556	-0.744354	-0.118905	0.0082642
778400	CD4	TRAV20	6	32630052	INS_SNPS_DQB1_4333x4334_32630052	A	T	T	0.198864	ADD	88	-0.43163	0.159556	-0.744354	-0.118905	0.0082642
778401	CD4	TRAV20	6	32632764	AA_DQB1_30_32632762_exon2_S	A	T	T	0.198864	ADD	88	-0.43163	0.159556	-0.744354	-0.118905	0.0082642
778402	CD4	TRAV20	6	32631630	SNPS_DQB1_2755_32631630_intron2	A	T	T	0.198864	ADD	88	-0.43163	0.159556	-0.744354	-0.118905	0.0082642
778403	CD4	TRAV20	6	32631629	SNPS_DQB1_2756_32631629_intron2	A	T	T	0.198864	ADD	88	-0.43163	0.159556	-0.744354	-0.118905	0.0082642
778404	CD4	TRAV20	6	32631014	SNPS_DQB1_3371_32631014_intron2	A	T	T	0.198864	ADD	88	-0.43163	0.159556	-0.744354	-0.118905	0.0082642
778405	CD4	TRAV20	6	32631391	SNPS_DQB1_2994_32631391_intron2	A	T	T	0.198864	ADD	88	-0.43163	0.159556	-0.744354	-0.118905	0.0082642
778406	CD4	TRAV20	6	32632253	SNPS_DQB1_2132_32632253_intron2	A	G	G	0.198864	ADD	88	-0.43163	0.159556	-0.744354	-0.118905	0.0082642
778407	CD4	TRAV20	6	32632243	SNPS_DQB1_2142_32632243_intron2	A	G	G	0.801136	ADD	88	0.43163	0.159556	0.118905	0.744354	0.0082642
778408	CD4	TRAV20	6	32632241	SNPS_DQB1_2144_32632241_intron2	G	T	T	0.198864	ADD	88	-0.43163	0.159556	-0.744354	-0.118905	0.0082642
778409	CD4	TRAV20	6	32632207	SNPS_DQB1_2178_32632207_intron2	A	T	T	0.198864	ADD	88	-0.43163	0.159556	-0.744354	-0.118905	0.0082642
778410	CD4	TRAV20	6	32632206	SNPS_DQB1_2179_32632206_intron2	A	T	T	0.198864	ADD	88	-0.43163	0.159556	-0.744354	-0.118905	0.0082642
778411	CD4	TRAV20	6	32632205	SNPS_DQB1_2180_32632205_intron2	A	T	T	0.198864	ADD	88	-0.43163	0.159556	-0.744354	-0.118905	0.0082642
778412	CD4	TRAV20	6	32631429	SNPS_DQB1_2956_32631429_intron2	A	T	T	0.198864	ADD	88	-0.43163	0.159556	-0.744354	-0.118905	0.0082642
778413	CD4	TRAV20	6	32631431	SNPS_DQB1_2954_32631431_intron2	A	T	T	0.198864	ADD	88	-0.43163	0.159556	-0.744354	-0.118905	0.0082642
778414	CD4	TRAV20	6	32631634	SNPS_DQB1_2751_32631634_intron2	A	T	T	0.198864	ADD	88	-0.43163	0.159556	-0.744354	-0.118905	0.0082642
778415	CD4	TRAV20	6	32631508	SNPS_DQB1_2877_32631508_intron2	A	T	T	0.198864	ADD	88	-0.43163	0.159556	-0.744354	-0.118905	0.0082642
778416	CD4	TRAV20	6	32631507	SNPS_DQB1_2878_32631507_intron2	A	T	T	0.198864	ADD	88	-0.43163	0.159556	-0.744354	-0.118905	0.0082642
778417	CD4	TRAV20	6	32631721	SNPS_DQB1_2664_32631721_intron2	A	C	C	0.801136	ADD	88	0.43163	0.159556	0.118905	0.744354	0.0082642
778418	CD4	TRAV20	6	32631692	SNPS_DQB1_2693_32631692_intron2	A	T	T	0.198864	ADD	88	-0.43163	0.159556	-0.744354	-0.118905	0.0082642
778419	CD4	TRAV20	6	32631688	SNPS_DQB1_2697_32631688_intron2	T	C	C	0.801136	ADD	88	0.43163	0.159556	0.118905	0.744354	0.0082642
778420	CD4	TRAV20	6	32631675	SNPS_DQB1_2728_32631657_intron2_G	A	T	T	0.198864	ADD	88	-0.43163	0.159556	-0.744354	-0.118905	0.0082642
778421	CD4	TRAV20	6	32631438	SNPS_DQB1_2947_32631438_intron2	A	T	T	0.198864	ADD	88	-0.43163	0.159556	-0.744354	-0.118905	0.0082642
778422	CD4	TRAV20	6	32631437	SNPS_DQB1_2948_32631437_intron2	A	T	T	0.198864	ADD	88	-0.43163	0.159556	-0.744354	-0.118905	0.0082642
778423	CD4	TRAV20	6	32631034	SNPS_DQB1_3351_32631034_intron2	A	T	T	0.198864	ADD	88	-0.43163	0.159556	-0.744354	-0.118905	0.0082642
778424	CD4	TRAV20	6	32631033	SNPS_DQB1_3352_32631033_intron2	A	T	T	0.198864	ADD	88	-0.43163	0.159556	-0.744354	-0.118905	0.0082642
778425	CD4	TRAV20	6	32631032	SNPS_DQB1_3353_32631032_intron2	A	T	T	0.198864	ADD	88	-0.43163	0.159556	-0.744354	-0.118905	0.0082642
778426	CD4	TRAV20	6	32630351	SNPS_DQB1_4034_32630351_intron2	T	C	C	0.801136	ADD	88	0.43163	0.159556	0.118905	0.744354	0.0082642
778427	CD4	TRAV20	6	32630344	SNPS_DQB1_4041_32630344_intron2	A	T	T	0.198864	ADD	88	-0.43163	0.159556	-0.744354	-0.118905	0.0082642
778428	CD4	TRAV20	6	32631635	SNPS_DQB1_2750_32631635_intron2	A	T	T	0.198864	ADD	88	-0.43163	0.159556	-0.744354	-0.118905	0.0082642
778429	CD4	TRAV20	6	32631638	SNPS_DQB1_2747_32631638_intron2	A	T	T	0.198864	ADD	88	-0.43163	0.159556	-0.744354	-0.118905	0.0082642
778430	CD4	TRAV20	6	32631632	SNPS_DQB1_2753_32631632_intron2	A	T	T	0.198864	ADD	88	-0.43163	0.159556	-0.744354	-0.118905	0.0082642
778431	CD4	TRAV20	6	32631039	SNPS_DQB1_3346_32631039_intron2	A	T	T	0.198864	ADD	88	-0.43163	0.159556	-0.744354	-0.118905	0.0082642
778432	CD4	TRAV20	6	32631055	SNPS_DQB1_3330_32631055_intron2	A	T	T	0.198864	ADD	88	-0.43163	0.159556	-0.744354	-0.118905	0.0082642
778433	CD4	TRAV20	6	32631054	SNPS_DQB1_3331_32631054_intron2	A	T	T	0.198864	ADD	88	-0.43163	0.159556	-0.744354	-0.118905	0.0082642
778434	CD4	TRAV20	6	32631053	SNPS_DQB1_3332_32631053_intron2	A	T	T	0.198864	ADD	88	-0.43163	0.159556	-0.744354	-0.118905	0.0082642
778435	CD4	TRAV20	6	32631048	SNPS_DQB1_3337_32631048_intron2	A	T	T	0.198864	ADD	88	-0.43163	0.159556	-0.744354	-0.118905	0.0082642
778436	CD4	TRAV20	6	32632347	SNPS_DQB1_2043_32632342_intron2_T	A	T	T	0.198864	ADD	88	-0.43163	0.159556	-0.744354	-0.118905	0.0082642
778437	CD4	TRAV20	6	32631639	SNPS_DQB1_2746_32631639_intron2	A	T	T	0.198864	ADD	88	-0.43163	0.159556	-0.744354	-0.118905	0.0082642
778438	CD4	TRAV20	6	32631049	SNPS_DQB1_3336_32631049_intron2	A	T	T	0.198864	ADD	88	-0.43163	0.159556	-0.744354	-0.118905	0.0082642
778439	CD4	TRAV20	6	32631517	SNPS_DQB1_2868_32631517_intron2	A	T	T	0.198864	ADD	88	-0.43163	0.159556	-0.744354	-0.118905	0.0082642
778440	CD4	TRAV20	6	32631513	SNPS_DQB1_2872_32631513_intron2	A	T	T	0.198864	ADD	88	-0.43163	0.159556	-0.744354	-0.118905	0.0082642
778441	CD4	TRAV20	6	32631512	SNPS_DQB1_2873_32631512_intron2	A	T	T	0.198864	ADD	88	-0.43163	0.159556	-0.744354	-0.118905	0.0082642
778442	CD4	TRAV20	6	32631515	SNPS_DQB1_2870_32631515_intron2	A	T	T	0.198864	ADD	88	-0.43163	0.159556	-0.744354	-0.118905	0.0082642
778443	CD4	TRAV20	6	32631447	SNPS_DQB1_2938_32631447_intron2	A	T	T	0.198864	ADD	88	-0.43163	0.159556	-0.744354	-0.118905	0.0082642
778444	CD4	TRAV20	6	32631031	SNPS_DQB1_3354_32631031_intron2	A	T	T	0.198864	ADD	88	-0.43163	0.159556	-0.744354	-0.118905	0.0082642
778445	CD4	TRAV20	6	32631030	SNPS_DQB1_3355_32631030_intron2	A	T	T	0.198864	ADD	88	-0.43163	0.159556	-0.744354	-0.118905	0.0082642
778446	CD4	TRAV20	6	32631577	SNPS_DQB1_2808_32631577_intron2	A	T	T	0.198864	ADD	88	-0.43163	0.159556	-0.744354	-0.118905	0.0082642
778447	CD4	TRAV20	6	32632638	SNPS_DQB1_1747_32632638_exon2	T	G	G	0.801136	ADD	88	0.43163	0.159556	0.118905	0.744354	0.0082642
778448	CD4	TRAV20	6	32631533	SNPS_DQB1_2852_32631533_intron2	A	T	T	0.198864	ADD	88	-0.43163	0.159556	-0.744354	-0.118905	0.0082642
778449	CD4	TRAV20	6	32631532	SNPS_DQB1_2853_32631532_intron2	A	T	T	0.198864	ADD	88	-0.43163	0.159556	-0.744354	-0.118905	0.0082642
778450	CD4	TRAV20	6	32631531	SNPS_DQB1_2854_32631531_intron2	A	T	T	0.198864	ADD	88	-0.43163	0.159556	-0.744354	-0.118905	0.0082642
778451	CD4	TRAV20	6	32631367	SNPS_DQB1_3018_32631367_intron2	A	T	T	0.198864	ADD	88	-0.43163	0.159556	-0.744354	-0.118905	0.0082642
778452	CD4	TRAV20	6	32631370	SNPS_DQB1_3015_32631370_intron2	A	T	T	0.198864	ADD	88	-0.43163	0.159556	-0.744354	-0.118905	0.0082642
778453	CD4	TRAV20	6	32630058	SNPS_DQB1_4327_32630058_intron2_A	A	T	T	0.198864	ADD	88	-0.43163	0.159556	-0.744354	-0.118905	0.0082642
778454	CD4	TRAV20	6	32631428	SNPS_DQB1_2957_32631428_intron2	A	T	T	0.198864	ADD	88	-0.43163	0.159556	-0.744354	-0.118905	0.0082642
778455	CD4	TRAV20	6	32631491	SNPS_DQB1_2894_32631491_intron2	A	T	T	0.198864	ADD	88	-0.43163	0.159556	-0.744354	-0.118905	0.0082642
778456	CD4	TRAV20	6	32631615	SNPS_DQB1_2770_32631615_intron2	A	T	T	0.198864	ADD	88	-0.43163	0.159556	-0.744354	-0.118905	0.0082642
778457	CD4	TRAV20	6	32632791	SNPS_DQB1_1597_32632788_exon2_T	A	T	T	0.198864	ADD	88	-0.43163	0.159556	-0.744354	-0.118905	0.0082642
778458	CD4	TRAV20	6	32632843	SNPS_DQB1_1542_32632843_intron1	A	G	G	0.801136	ADD	88	0.43163	0.159556	0.118905	0.744354	0.0082642
778459	CD4	TRAV20	6	32631027	SNPS_DQB1_3358_32631027_intron2	A	T	T	0.198864	ADD	88	-0.43163	0.159556	-0.744354	-0.118905	0.0082642
778460	CD4	TRAV20	6	32631607	SNPS_DQB1_2778_32631607_intron2	A	T	T	0.198864	ADD	88	-0.43163	0.159556	-0.744354	-0.118905	0.0082642
778461	CD4	TRAV20	6	32631610	SNPS_DQB1_2775_32631610_intron2	A	T	T	0.198864	ADD	88	-0.43163	0.159556	-0.744354	-0.118905	0.0082642
778462	CD4	TRAV20	6	32632687	AA_DQB1_55_32632687_exon2_L	A	T	T	0.198864	ADD	88	-0.43163	0.159556	-0.744354	-0.118905	0.0082642
778463	CD4	TRAV20	6	32631568	SNPS_DQB1_2817_32631568_intron2	A	T	T	0.198864	ADD	88	-0.43163	0.159556	-0.744354	-0.118905	0.0082642
778464	CD4	TRAV20	6	32630064	INS_SNPS_DQB1_4321x4322_32630064	A	T	T	0.198864	ADD	88	-0.43163	0.159556	-0.744354	-0.118905	0.0082642
778465	CD4	TRAV20	6	32631035	SNPS_DQB1_3350_32631035_intron2	A	T	T	0.198864	ADD	88	-0.43163	0.159556	-0.744354	-0.118905	0.0082642
778466	CD4	TRAV20	6	32631563	SNPS_DQB1_2822_32631563_intron2	A	T	T	0.198864	ADD	88	-0.43163	0.159556	-0.744354	-0.118905	0.0082642
778467	CD4	TRAV20	6	32631562	SNPS_DQB1_2823_32631562_intron2	A	T	T	0.198864	ADD	88	-0.43163	0.159556	-0.744354	-0.118905	0.0082642
778468	CD4	TRAV20	6	32631448	SNPS_DQB1_2937_32631448_intron2	A	T	T	0.198864	ADD	88	-0.43163	0.159556	-0.744354	-0.118905	0.0082642
778469	CD4	TRAV20	6	32631360	SNPS_DQB1_3025_32631360_intron2	A	T	T	0.198864	ADD	88	-0.43163	0.159556	-0.744354	-0.118905	0.0082642
778470	CD4	TRAV20	6	32631462	SNPS_DQB1_2923_32631462_intron2	A	T	T	0.198864	ADD	88	-0.43163	0.159556	-0.744354	-0.118905	0.0082642
778471	CD4	TRAV20	6	32631418	SNPS_DQB1_2967_32631418_intron2	A	T	T	0.198864	ADD	88	-0.43163	0.159556	-0.744354	-0.118905	0.0082642
778472	CD4	TRAV20	6	32631043	SNPS_DQB1_3342_32631043_intron2	A	T	T	0.198864	ADD	88	-0.43163	0.159556	-0.744354	-0.118905	0.0082642
778473	CD4	TRAV20	6	32631042	SNPS_DQB1_3343_32631042_intron2	A	T	T	0.198864	ADD	88	-0.43163	0.159556	-0.744354	-0.118905	0.0082642
778474	CD4	TRAV20	6	32631050	SNPS_DQB1_3335_32631050_intron2	A	T	T	0.198864	ADD	88	-0.43163	0.159556	-0.744354	-0.118905	0.0082642
778475	CD4	TRAV20	6	32631038	SNPS_DQB1_3347_32631038_intron2	A	T	T	0.198864	ADD	88	-0.43163	0.159556	-0.744354	-0.118905	0.0082642
778476	CD4	TRAV20	6	32631037	SNPS_DQB1_3348_32631037_intron2	A	T	T	0.198864	ADD	88	-0.43163	0.159556	-0.744354	-0.118905	0.0082642
778477	CD4	TRAV20	6	32631036	SNPS_DQB1_3349_32631036_intron2	A	T	T	0.198864	ADD	88	-0.43163	0.159556	-0.744354	-0.118905	0.0082642
778478	CD4	TRAV20	6	32631425	SNPS_DQB1_2960_32631425_intron2	A	T	T	0.198864	ADD	88	-0.43163	0.159556	-0.744354	-0.118905	0.0082642
778479	CD4	TRAV20	6	32631640	SNPS_DQB1_2745_32631640_intron2	A	T	T	0.198864	ADD	88	-0.43163	0.159556	-0.744354	-0.118905	0.0082642
778480	CD4	TRAV20	6	32631413	SNPS_DQB1_2972_32631413_intron2	A	T	T	0.198864	ADD	88	-0.43163	0.159556	-0.744354	-0.118905	0.0082642
778481	CD4	TRAV20	6	32631400	SNPS_DQB1_2985_32631400_intron2	A	T	T	0.198864	ADD	88	-0.43163	0.159556	-0.744354	-0.118905	0.0082642
778482	CD4	TRAV20	6	32631410	SNPS_DQB1_2975_32631410_intron2	A	T	T	0.198864	ADD	88	-0.43163	0.159556	-0.744354	-0.118905	0.0082642
778483	CD4	TRAV20	6	32630634	SNPS_DQB1_3751_32630634_intron2	A	G	G	0.198864	ADD	88	-0.43163	0.159556	-0.744354	-0.118905	0.0082642
778484	CD4	TRAV20	6	32631569	SNPS_DQB1_2816_32631569_intron2	A	T	T	0.198864	ADD	88	-0.43163	0.159556	-0.744354	-0.118905	0.0082642
778485	CD4	TRAV20	6	32631414	SNPS_DQB1_2971_32631414_intron2	A	T	T	0.198864	ADD	88	-0.43163	0.159556	-0.744354	-0.118905	0.0082642
778486	CD4	TRAV20	6	32631412	SNPS_DQB1_2973_32631412_intron2	A	T	T	0.198864	ADD	88	-0.43163	0.159556	-0.744354	-0.118905	0.0082642
778487	CD4	TRAV20	6	32631411	SNPS_DQB1_2974_32631411_intron2	A	T	T	0.198864	ADD	88	-0.43163	0.159556	-0.744354	-0.118905	0.0082642
778488	CD4	TRAV20	6	32631379	SNPS_DQB1_3006_32631379_intron2	A	T	T	0.198864	ADD	88	-0.43163	0.159556	-0.744354	-0.118905	0.0082642
778489	CD4	TRAV20	6	32631522	SNPS_DQB1_2863_32631522_intron2	A	T	T	0.198864	ADD	88	-0.43163	0.159556	-0.744354	-0.118905	0.0082642
778490	CD4	TRAV20	6	32631465	SNPS_DQB1_2920_32631465_intron2	A	T	T	0.198864	ADD	88	-0.43163	0.159556	-0.744354	-0.118905	0.0082642
778491	CD4	TRAV20	6	32631464	SNPS_DQB1_2921_32631464_intron2	A	T	T	0.198864	ADD	88	-0.43163	0.159556	-0.744354	-0.118905	0.0082642
778492	CD4	TRAV20	6	32631463	SNPS_DQB1_2922_32631463_intron2	A	T	T	0.198864	ADD	88	-0.43163	0.159556	-0.744354	-0.118905	0.0082642
778493	CD4	TRAV20	6	32631364	SNPS_DQB1_3021_32631364_intron2	A	T	T	0.198864	ADD	88	-0.43163	0.159556	-0.744354	-0.118905	0.0082642
778494	CD4	TRAV20	6	32632708	SNPS_DQB1_1698_32632687_exon2_A	A	T	T	0.198864	ADD	88	-0.43163	0.159556	-0.744354	-0.118905	0.0082642
778495	CD4	TRAV20	6	32631374	SNPS_DQB1_3011_32631374_intron2	A	T	T	0.198864	ADD	88	-0.43163	0.159556	-0.744354	-0.118905	0.0082642
778496	CD4	TRAV20	6	32631399	SNPS_DQB1_2986_32631399_intron2	A	T	T	0.198864	ADD	88	-0.43163	0.159556	-0.744354	-0.118905	0.0082642
778497	CD4	TRAV20	6	32631398	SNPS_DQB1_2987_32631398_intron2	A	T	T	0.198864	ADD	88	-0.43163	0.159556	-0.744354	-0.118905	0.0082642
778498	CD4	TRAV20	6	32631397	SNPS_DQB1_2988_32631397_intron2	A	T	T	0.198864	ADD	88	-0.43163	0.159556	-0.744354	-0.118905	0.0082642
778499	CD4	TRAV20	6	32631409	SNPS_DQB1_2976_32631409_intron2	A	T	T	0.198864	ADD	88	-0.43163	0.159556	-0.744354	-0.118905	0.0082642
778500	CD4	TRAV20	6	32631415	SNPS_DQB1_2970_32631415_intron2	A	T	T	0.198864	ADD	88	-0.43163	0.159556	-0.744354	-0.118905	0.0082642
778501	CD4	TRAV20	6	32631369	SNPS_DQB1_3016_32631369_intron2	A	T	T	0.198864	ADD	88	-0.43163	0.159556	-0.744354	-0.118905	0.0082642
778502	CD4	TRAV20	6	32631368	SNPS_DQB1_3017_32631368_intron2	A	T	T	0.198864	ADD	88	-0.43163	0.159556	-0.744354	-0.118905	0.0082642
778503	CD4	TRAV20	6	32631366	SNPS_DQB1_3019_32631366_intron2	A	T	T	0.198864	ADD	88	-0.43163	0.159556	-0.744354	-0.118905	0.0082642
778504	CD4	TRAV20	6	32631365	SNPS_DQB1_3020_32631365_intron2	A	T	T	0.198864	ADD	88	-0.43163	0.159556	-0.744354	-0.118905	0.0082642
778505	CD4	TRAV20	6	32631013	SNPS_DQB1_3372_32631013_intron2	A	T	T	0.198864	ADD	88	-0.43163	0.159556	-0.744354	-0.118905	0.0082642
778506	CD4	TRAV20	6	32630964	SNPS_DQB1_3421_32630964_intron2	A	G	G	0.801136	ADD	88	0.43163	0.159556	0.118905	0.744354	0.0082642
778507	CD4	TRAV20	6	32630959	SNPS_DQB1_3426_32630959_intron2	T	C	C	0.198864	ADD	88	-0.43163	0.159556	-0.744354	-0.118905	0.0082642
778508	CD4	TRAV20	6	32631390	SNPS_DQB1_2995_32631390_intron2	A	T	T	0.198864	ADD	88	-0.43163	0.159556	-0.744354	-0.118905	0.0082642
778509	CD4	TRAV20	6	32631673	SNPS_DQB1_2712_32631673_intron2	A	T	T	0.198864	ADD	88	-0.43163	0.159556	-0.744354	-0.118905	0.0082642
778510	CD4	TRAV20	6	32631591	SNPS_DQB1_2794_32631591_intron2	A	T	T	0.198864	ADD	88	-0.43163	0.159556	-0.744354	-0.118905	0.0082642
778511	CD4	TRAV20	6	32631618	SNPS_DQB1_2767_32631618_intron2	A	T	T	0.198864	ADD	88	-0.43163	0.159556	-0.744354	-0.118905	0.0082642
778512	CD4	TRAV20	6	32631477	SNPS_DQB1_2908_32631477_intron2	A	T	T	0.198864	ADD	88	-0.43163	0.159556	-0.744354	-0.118905	0.0082642
778513	CD4	TRAV20	6	32631476	SNPS_DQB1_2909_32631476_intron2	A	T	T	0.198864	ADD	88	-0.43163	0.159556	-0.744354	-0.118905	0.0082642
778514	CD4	TRAV20	6	32631487	SNPS_DQB1_2898_32631487_intron2	A	T	T	0.198864	ADD	88	-0.43163	0.159556	-0.744354	-0.118905	0.0082642
778515	CD4	TRAV20	6	32631486	SNPS_DQB1_2899_32631486_intron2	A	T	T	0.198864	ADD	88	-0.43163	0.159556	-0.744354	-0.118905	0.0082642
778516	CD4	TRAV20	6	32631467	SNPS_DQB1_2918_32631467_intron2	A	T	T	0.198864	ADD	88	-0.43163	0.159556	-0.744354	-0.118905	0.0082642
778517	CD4	TRAV20	6	32632062	SNPS_DQB1_2323_32632062_intron2	T	C	C	0.801136	ADD	88	0.43163	0.159556	0.118905	0.744354	0.0082642
778518	CD4	TRAV20	6	32631998	SNPS_DQB1_2387_32631998_intron2	T	C	C	0.801136	ADD	88	0.43163	0.159556	0.118905	0.744354	0.0082642
778519	CD4	TRAV20	6	32631737	SNPS_DQB1_2648_32631737_intron2	T	C	C	0.801136	ADD	88	0.43163	0.159556	0.118905	0.744354	0.0082642
778520	CD4	TRAV20	6	32631481	SNPS_DQB1_2904_32631481_intron2	A	T	T	0.198864	ADD	88	-0.43163	0.159556	-0.744354	-0.118905	0.0082642
778521	CD4	TRAV20	6	32632746	SNPS_DQB1_1639_32632746_exon2	C	T	T	0.198864	ADD	88	-0.43163	0.159556	-0.744354	-0.118905	0.0082642
778522	CD4	TRAV20	6	32631543	SNPS_DQB1_2842_32631543_intron2	A	T	T	0.198864	ADD	88	-0.43163	0.159556	-0.744354	-0.118905	0.0082642
778523	CD4	TRAV20	6	32631542	SNPS_DQB1_2843_32631542_intron2	A	T	T	0.198864	ADD	88	-0.43163	0.159556	-0.744354	-0.118905	0.0082642
778524	CD4	TRAV20	6	32631422	SNPS_DQB1_2963_32631422_intron2	A	T	T	0.198864	ADD	88	-0.43163	0.159556	-0.744354	-0.118905	0.0082642
778525	CD4	TRAV20	6	32631403	SNPS_DQB1_2982_32631403_intron2	A	T	T	0.198864	ADD	88	-0.43163	0.159556	-0.744354	-0.118905	0.0082642
778526	CD4	TRAV20	6	32631555	SNPS_DQB1_2830_32631555_intron2	A	T	T	0.198864	ADD	88	-0.43163	0.159556	-0.744354	-0.118905	0.0082642
778527	CD4	TRAV20	6	32631590	SNPS_DQB1_2795_32631590_intron2	A	T	T	0.198864	ADD	88	-0.43163	0.159556	-0.744354	-0.118905	0.0082642
778528	CD4	TRAV20	6	32631589	SNPS_DQB1_2796_32631589_intron2	A	T	T	0.198864	ADD	88	-0.43163	0.159556	-0.744354	-0.118905	0.0082642
778529	CD4	TRAV20	6	32631421	SNPS_DQB1_2964_32631421_intron2	A	T	T	0.198864	ADD	88	-0.43163	0.159556	-0.744354	-0.118905	0.0082642
778530	CD4	TRAV20	6	32631385	SNPS_DQB1_3000_32631385_intron2	A	T	T	0.198864	ADD	88	-0.43163	0.159556	-0.744354	-0.118905	0.0082642
778531	CD4	TRAV20	6	32631388	SNPS_DQB1_2997_32631388_intron2	A	T	T	0.198864	ADD	88	-0.43163	0.159556	-0.744354	-0.118905	0.0082642
778532	CD4	TRAV20	6	32631387	SNPS_DQB1_2998_32631387_intron2	A	T	T	0.198864	ADD	88	-0.43163	0.159556	-0.744354	-0.118905	0.0082642
778533	CD4	TRAV20	6	32631497	SNPS_DQB1_2888_32631497_intron2	A	T	T	0.198864	ADD	88	-0.43163	0.159556	-0.744354	-0.118905	0.0082642
778534	CD4	TRAV20	6	32631376	SNPS_DQB1_3009_32631376_intron2	A	T	T	0.198864	ADD	88	-0.43163	0.159556	-0.744354	-0.118905	0.0082642
778535	CD4	TRAV20	6	32631380	SNPS_DQB1_3005_32631380_intron2	A	T	T	0.198864	ADD	88	-0.43163	0.159556	-0.744354	-0.118905	0.0082642
778536	CD4	TRAV20	6	32631396	SNPS_DQB1_2989_32631396_intron2	A	T	T	0.198864	ADD	88	-0.43163	0.159556	-0.744354	-0.118905	0.0082642
778537	CD4	TRAV20	6	32631541	SNPS_DQB1_2844_32631541_intron2	A	T	T	0.198864	ADD	88	-0.43163	0.159556	-0.744354	-0.118905	0.0082642
778538	CD4	TRAV20	6	32631021	SNPS_DQB1_3364_32631021_intron2	A	T	T	0.198864	ADD	88	-0.43163	0.159556	-0.744354	-0.118905	0.0082642
778539	CD4	TRAV20	6	32632696	AA_DQB1_52_32632696_exon2	A	T	T	0.801136	ADD	88	0.43163	0.159556	0.118905	0.744354	0.0082642
778540	CD4	TRAV20	6	32631609	SNPS_DQB1_2776_32631609_intron2	A	T	T	0.198864	ADD	88	-0.43163	0.159556	-0.744354	-0.118905	0.0082642
778541	CD4	TRAV20	6	32631608	SNPS_DQB1_2777_32631608_intron2	A	T	T	0.198864	ADD	88	-0.43163	0.159556	-0.744354	-0.118905	0.0082642
778542	CD4	TRAV20	6	32632766	SNPS_DQB1_1623_32632762_exon2	C	T	T	0.801136	ADD	88	0.43163	0.159556	0.118905	0.744354	0.0082642
778543	CD4	TRAV20	6	32631417	SNPS_DQB1_2968_32631417_intron2	A	T	T	0.198864	ADD	88	-0.43163	0.159556	-0.744354	-0.118905	0.0082642
778544	CD4	TRAV20	6	32631641	SNPS_DQB1_2744_32631641_intron2	A	T	T	0.198864	ADD	88	-0.43163	0.159556	-0.744354	-0.118905	0.0082642
778545	CD4	TRAV20	6	32631586	SNPS_DQB1_2799_32631586_intron2	A	T	T	0.198864	ADD	88	-0.43163	0.159556	-0.744354	-0.118905	0.0082642
778546	CD4	TRAV20	6	32631631	SNPS_DQB1_2754_32631631_intron2	A	T	T	0.198864	ADD	88	-0.43163	0.159556	-0.744354	-0.118905	0.0082642
778547	CD4	TRAV20	6	32630871	SNPS_DQB1_3514_32630871_intron2	A	G	G	0.198864	ADD	88	-0.43163	0.159556	-0.744354	-0.118905	0.0082642
778548	CD4	TRAV20	6	32631475	SNPS_DQB1_2910_32631475_intron2	A	T	T	0.198864	ADD	88	-0.43163	0.159556	-0.744354	-0.118905	0.0082642
778549	CD4	TRAV20	6	32631572	SNPS_DQB1_2813_32631572_intron2	A	T	T	0.198864	ADD	88	-0.43163	0.159556	-0.744354	-0.118905	0.0082642
778550	CD4	TRAV20	6	32631554	SNPS_DQB1_2831_32631554_intron2	A	T	T	0.198864	ADD	88	-0.43163	0.159556	-0.744354	-0.118905	0.0082642
778551	CD4	TRAV20	6	32631529	SNPS_DQB1_2856_32631529_intron2	A	T	T	0.198864	ADD	88	-0.43163	0.159556	-0.744354	-0.118905	0.0082642
778552	CD4	TRAV20	6	32631525	SNPS_DQB1_2860_32631525_intron2	A	T	T	0.198864	ADD	88	-0.43163	0.159556	-0.744354	-0.118905	0.0082642
778553	CD4	TRAV20	6	32631526	SNPS_DQB1_2859_32631526_intron2	A	T	T	0.198864	ADD	88	-0.43163	0.159556	-0.744354	-0.118905	0.0082642
778554	CD4	TRAV20	6	32631611	SNPS_DQB1_2774_32631611_intron2	A	T	T	0.198864	ADD	88	-0.43163	0.159556	-0.744354	-0.118905	0.0082642
778555	CD4	TRAV20	6	32631619	SNPS_DQB1_2766_32631619_intron2	A	T	T	0.198864	ADD	88	-0.43163	0.159556	-0.744354	-0.118905	0.0082642
778556	CD4	TRAV20	6	32631587	SNPS_DQB1_2798_32631587_intron2	A	T	T	0.198864	ADD	88	-0.43163	0.159556	-0.744354	-0.118905	0.0082642
778557	CD4	TRAV20	6	32632768	AA_DQB1_28_32632768_exon2	A	T	T	0.801136	ADD	88	0.43163	0.159556	0.118905	0.744354	0.0082642
778558	CD4	TRAV20	6	32631022	SNPS_DQB1_3363_32631022_intron2	A	T	T	0.198864	ADD	88	-0.43163	0.159556	-0.744354	-0.118905	0.0082642
778559	CD4	TRAV20	6	32632771	SNPS_DQB1_1617_32632768_exon2	C	G	G	0.801136	ADD	88	0.43163	0.159556	0.118905	0.744354	0.0082642
778560	CD4	TRAV20	6	32632769	SNPS_DQB1_1622_32632763_exon2_T	A	T	T	0.198864	ADD	88	-0.43163	0.159556	-0.744354	-0.118905	0.0082642
778561	CD4	TRAV20	6	32632748	SNPS_DQB1_1643_32632742_exon2_T	A	T	T	0.198864	ADD	88	-0.43163	0.159556	-0.744354	-0.118905	0.0082642
778562	CD4	TRAV20	6	32631472	SNPS_DQB1_2913_32631472_intron2	A	T	T	0.198864	ADD	88	-0.43163	0.159556	-0.744354	-0.118905	0.0082642
778563	CD4	TRAV20	6	32631471	SNPS_DQB1_2914_32631471_intron2	A	T	T	0.198864	ADD	88	-0.43163	0.159556	-0.744354	-0.118905	0.0082642
778564	CD4	TRAV20	6	32631483	SNPS_DQB1_2902_32631483_intron2	A	T	T	0.198864	ADD	88	-0.43163	0.159556	-0.744354	-0.118905	0.0082642
778565	CD4	TRAV20	6	32631482	SNPS_DQB1_2903_32631482_intron2	A	T	T	0.198864	ADD	88	-0.43163	0.159556	-0.744354	-0.118905	0.0082642
778566	CD4	TRAV20	6	32631473	SNPS_DQB1_2912_32631473_intron2	A	T	T	0.198864	ADD	88	-0.43163	0.159556	-0.744354	-0.118905	0.0082642
778567	CD4	TRAV20	6	32631479	SNPS_DQB1_2906_32631479_intron2	A	T	T	0.198864	ADD	88	-0.43163	0.159556	-0.744354	-0.118905	0.0082642
778568	CD4	TRAV20	6	32631468	SNPS_DQB1_2917_32631468_intron2	A	T	T	0.198864	ADD	88	-0.43163	0.159556	-0.744354	-0.118905	0.0082642
778569	CD4	TRAV20	6	32631612	SNPS_DQB1_2773_32631612_intron2	A	T	T	0.198864	ADD	88	-0.43163	0.159556	-0.744354	-0.118905	0.0082642
778570	CD4	TRAV20	6	32631478	SNPS_DQB1_2907_32631478_intron2	A	T	T	0.198864	ADD	88	-0.43163	0.159556	-0.744354	-0.118905	0.0082642
778571	CD4	TRAV20	6	32631494	SNPS_DQB1_2891_32631494_intron2	A	T	T	0.198864	ADD	88	-0.43163	0.159556	-0.744354	-0.118905	0.0082642
778572	CD4	TRAV20	6	32631493	SNPS_DQB1_2892_32631493_intron2	A	T	T	0.198864	ADD	88	-0.43163	0.159556	-0.744354	-0.118905	0.0082642
778573	CD4	TRAV20	6	32631492	SNPS_DQB1_2893_32631492_intron2	A	T	T	0.198864	ADD	88	-0.43163	0.159556	-0.744354	-0.118905	0.0082642
778574	CD4	TRAV20	6	32631452	SNPS_DQB1_2933_32631452_intron2	A	T	T	0.198864	ADD	88	-0.43163	0.159556	-0.744354	-0.118905	0.0082642
778575	CD4	TRAV20	6	32631980	SNPS_DQB1_2405_32631980_intron2	T	C	C	0.198864	ADD	88	-0.43163	0.159556	-0.744354	-0.118905	0.0082642
778576	CD4	TRAV20	6	32631957	SNPS_DQB1_2428_32631957_intron2	C	T	T	0.198864	ADD	88	-0.43163	0.159556	-0.744354	-0.118905	0.0082642
778577	CD4	TRAV20	6	32631402	SNPS_DQB1_2983_32631402_intron2	A	T	T	0.198864	ADD	88	-0.43163	0.159556	-0.744354	-0.118905	0.0082642
778578	CD4	TRAV20	6	32631401	SNPS_DQB1_2984_32631401_intron2	A	T	T	0.198864	ADD	88	-0.43163	0.159556	-0.744354	-0.118905	0.0082642
778579	CD4	TRAV20	6	32631408	SNPS_DQB1_2977_32631408_intron2	A	T	T	0.198864	ADD	88	-0.43163	0.159556	-0.744354	-0.118905	0.0082642
778580	CD4	TRAV20	6	32631423	SNPS_DQB1_2962_32631423_intron2	A	T	T	0.198864	ADD	88	-0.43163	0.159556	-0.744354	-0.118905	0.0082642
778581	CD4	TRAV20	6	32631047	SNPS_DQB1_3338_32631047_intron2	A	T	T	0.198864	ADD	88	-0.43163	0.159556	-0.744354	-0.118905	0.0082642
778582	CD4	TRAV20	6	32631046	SNPS_DQB1_3339_32631046_intron2	A	T	T	0.198864	ADD	88	-0.43163	0.159556	-0.744354	-0.118905	0.0082642
778583	CD4	TRAV20	6	32629961	SNPS_DQB1_4424_32629961_intron2	G	T	T	0.198864	ADD	88	-0.43163	0.159556	-0.744354	-0.118905	0.0082642
778584	CD4	TRAV20	6	32629960	SNPS_DQB1_4425_32629960_intron2	A	T	T	0.198864	ADD	88	-0.43163	0.159556	-0.744354	-0.118905	0.0082642
778585	CD4	TRAV20	6	32631595	SNPS_DQB1_2790_32631595_intron2	A	T	T	0.198864	ADD	88	-0.43163	0.159556	-0.744354	-0.118905	0.0082642
778586	CD4	TRAV20	6	32631373	SNPS_DQB1_3012_32631373_intron2	A	T	T	0.198864	ADD	88	-0.43163	0.159556	-0.744354	-0.118905	0.0082642
778587	CD4	TRAV20	6	32631372	SNPS_DQB1_3013_32631372_intron2	A	T	T	0.198864	ADD	88	-0.43163	0.159556	-0.744354	-0.118905	0.0082642
778588	CD4	TRAV20	6	32631392	SNPS_DQB1_2993_32631392_intron2	A	T	T	0.198864	ADD	88	-0.43163	0.159556	-0.744354	-0.118905	0.0082642
778589	CD4	TRAV20	6	32631453	SNPS_DQB1_2932_32631453_intron2	A	T	T	0.198864	ADD	88	-0.43163	0.159556	-0.744354	-0.118905	0.0082642
778590	CD4	TRAV20	6	32632161	SNPS_DQB1_2224_32632161_intron2_A	A	T	T	0.198864	ADD	88	-0.43163	0.159556	-0.744354	-0.118905	0.0082642
778591	CD4	TRAV20	6	32631537	SNPS_DQB1_2848_32631537_intron2	A	T	T	0.198864	ADD	88	-0.43163	0.159556	-0.744354	-0.118905	0.0082642
778592	CD4	TRAV20	6	32631536	SNPS_DQB1_2849_32631536_intron2	A	T	T	0.198864	ADD	88	-0.43163	0.159556	-0.744354	-0.118905	0.0082642
778593	CD4	TRAV20	6	32631535	SNPS_DQB1_2850_32631535_intron2	A	T	T	0.198864	ADD	88	-0.43163	0.159556	-0.744354	-0.118905	0.0082642
778594	CD4	TRAV20	6	32631625	SNPS_DQB1_2760_32631625_intron2	A	T	T	0.198864	ADD	88	-0.43163	0.159556	-0.744354	-0.118905	0.0082642
778595	CD4	TRAV20	6	32631624	SNPS_DQB1_2761_32631624_intron2	A	T	T	0.198864	ADD	88	-0.43163	0.159556	-0.744354	-0.118905	0.0082642
778596	CD4	TRAV20	6	32631623	SNPS_DQB1_2762_32631623_intron2	A	T	T	0.198864	ADD	88	-0.43163	0.159556	-0.744354	-0.118905	0.0082642
778597	CD4	TRAV20	6	32631622	SNPS_DQB1_2763_32631622_intron2	A	T	T	0.198864	ADD	88	-0.43163	0.159556	-0.744354	-0.118905	0.0082642
778598	CD4	TRAV20	6	32631544	SNPS_DQB1_2841_32631544_intron2	A	T	T	0.198864	ADD	88	-0.43163	0.159556	-0.744354	-0.118905	0.0082642
778599	CD4	TRAV20	6	32631456	SNPS_DQB1_2929_32631456_intron2	A	T	T	0.198864	ADD	88	-0.43163	0.159556	-0.744354	-0.118905	0.0082642
778600	CD4	TRAV20	6	32631621	SNPS_DQB1_2764_32631621_intron2	A	T	T	0.198864	ADD	88	-0.43163	0.159556	-0.744354	-0.118905	0.0082642
778601	CD4	TRAV20	6	32631620	SNPS_DQB1_2765_32631620_intron2	A	T	T	0.198864	ADD	88	-0.43163	0.159556	-0.744354	-0.118905	0.0082642
778602	CD4	TRAV20	6	32631384	SNPS_DQB1_3001_32631384_intron2	A	T	T	0.198864	ADD	88	-0.43163	0.159556	-0.744354	-0.118905	0.0082642
778603	CD4	TRAV20	6	32631383	SNPS_DQB1_3002_32631383_intron2	A	T	T	0.198864	ADD	88	-0.43163	0.159556	-0.744354	-0.118905	0.0082642
778604	CD4	TRAV20	6	32631382	SNPS_DQB1_3003_32631382_intron2	A	T	T	0.198864	ADD	88	-0.43163	0.159556	-0.744354	-0.118905	0.0082642
778605	CD4	TRAV20	6	32632936	SNPS_DQB1_1449_32632936_intron1	A	T	T	0.801136	ADD	88	0.43163	0.159556	0.118905	0.744354	0.0082642
778606	CD4	TRAV20	6	32631552	SNPS_DQB1_2833_32631552_intron2	A	T	T	0.198864	ADD	88	-0.43163	0.159556	-0.744354	-0.118905	0.0082642
778607	CD4	TRAV20	6	32631023	SNPS_DQB1_3362_32631023_intron2	A	T	T	0.198864	ADD	88	-0.43163	0.159556	-0.744354	-0.118905	0.0082642
778608	CD4	TRAV20	6	32631574	SNPS_DQB1_2811_32631574_intron2	A	T	T	0.198864	ADD	88	-0.43163	0.159556	-0.744354	-0.118905	0.0082642
778609	CD4	TRAV20	6	32631573	SNPS_DQB1_2812_32631573_intron2	A	T	T	0.198864	ADD	88	-0.43163	0.159556	-0.744354	-0.118905	0.0082642
778610	CD4	TRAV20	6	32631018	SNPS_DQB1_3367_32631018_intron2	A	T	T	0.198864	ADD	88	-0.43163	0.159556	-0.744354	-0.118905	0.0082642
778611	CD4	TRAV20	6	32631017	SNPS_DQB1_3368_32631017_intron2	A	T	T	0.198864	ADD	88	-0.43163	0.159556	-0.744354	-0.118905	0.0082642
778612	CD4	TRAV20	6	32631016	SNPS_DQB1_3369_32631016_intron2	A	T	T	0.198864	ADD	88	-0.43163	0.159556	-0.744354	-0.118905	0.0082642
778613	CD4	TRAV20	6	32631015	SNPS_DQB1_3370_32631015_intron2	A	T	T	0.198864	ADD	88	-0.43163	0.159556	-0.744354	-0.118905	0.0082642
778614	CD4	TRAV20	6	32630661	SNPS_DQB1_3724_32630661_intron2	T	C	C	0.801136	ADD	88	0.43163	0.159556	0.118905	0.744354	0.0082642
778615	CD4	TRAV20	6	32630653	SNPS_DQB1_3732_32630653_intron2	C	T	T	0.801136	ADD	88	0.43163	0.159556	0.118905	0.744354	0.0082642
778616	CD4	TRAV20	6	32631011	SNPS_DQB1_3374_32631011_intron2	A	T	T	0.198864	ADD	88	-0.43163	0.159556	-0.744354	-0.118905	0.0082642
778617	CD4	TRAV20	6	32631434	SNPS_DQB1_2951_32631434_intron2	A	T	T	0.198864	ADD	88	-0.43163	0.159556	-0.744354	-0.118905	0.0082642
778618	CD4	TRAV20	6	32631433	SNPS_DQB1_2952_32631433_intron2	A	T	T	0.198864	ADD	88	-0.43163	0.159556	-0.744354	-0.118905	0.0082642
778619	CD4	TRAV20	6	32631454	SNPS_DQB1_2931_32631454_intron2	A	T	T	0.198864	ADD	88	-0.43163	0.159556	-0.744354	-0.118905	0.0082642
778620	CD4	TRAV20	6	32631458	SNPS_DQB1_2927_32631458_intron2	A	T	T	0.198864	ADD	88	-0.43163	0.159556	-0.744354	-0.118905	0.0082642
778621	CD4	TRAV20	6	32631457	SNPS_DQB1_2928_32631457_intron2	A	T	T	0.198864	ADD	88	-0.43163	0.159556	-0.744354	-0.118905	0.0082642
778622	CD4	TRAV20	6	32631044	SNPS_DQB1_3341_32631044_intron2	A	T	T	0.198864	ADD	88	-0.43163	0.159556	-0.744354	-0.118905	0.0082642
778623	CD4	TRAV20	6	32631551	SNPS_DQB1_2834_32631551_intron2	A	T	T	0.198864	ADD	88	-0.43163	0.159556	-0.744354	-0.118905	0.0082642
778624	CD4	TRAV20	6	32631514	SNPS_DQB1_2871_32631514_intron2	A	T	T	0.198864	ADD	88	-0.43163	0.159556	-0.744354	-0.118905	0.0082642
778625	CD4	TRAV20	6	32632938	SNPS_DQB1_1447_32632938_intron1	A	C	C	0.801136	ADD	88	0.43163	0.159556	0.118905	0.744354	0.0082642
778626	CD4	TRAV20	6	32632702	AA_DQB1_55_32632687_exon2_LQ	A	T	T	0.198864	ADD	88	-0.43163	0.159556	-0.744354	-0.118905	0.0082642
778627	CD4	TRAV20	6	32631626	SNPS_DQB1_2759_32631626_intron2	A	T	T	0.198864	ADD	88	-0.43163	0.159556	-0.744354	-0.118905	0.0082642
778628	CD4	TRAV20	6	32631306	SNPS_DQB1_3079_32631306_intron2	T	C	C	0.801136	ADD	88	0.43163	0.159556	0.118905	0.744354	0.0082642
778629	CD4	TRAV20	6	32631251	SNPS_DQB1_3134_32631251_intron2	T	C	C	0.198864	ADD	88	-0.43163	0.159556	-0.744354	-0.118905	0.0082642
778630	CD4	TRAV20	6	32631436	SNPS_DQB1_2949_32631436_intron2	A	T	T	0.198864	ADD	88	-0.43163	0.159556	-0.744354	-0.118905	0.0082642
778631	CD4	TRAV20	6	32631435	SNPS_DQB1_2950_32631435_intron2	A	T	T	0.198864	ADD	88	-0.43163	0.159556	-0.744354	-0.118905	0.0082642
778632	CD4	TRAV20	6	32631045	SNPS_DQB1_3340_32631045_intron2	A	T	T	0.198864	ADD	88	-0.43163	0.159556	-0.744354	-0.118905	0.0082642
778633	CD4	TRAV20	6	32632502	INS_SNPS_DQB1_1882x1883_32632502	A	T	T	0.198864	ADD	88	-0.43163	0.159556	-0.744354	-0.118905	0.0082642
778634	CD4	TRAV20	6	32632528	INS_SNPS_DQB1_1856x1857_32632528	A	T	T	0.198864	ADD	88	-0.43163	0.159556	-0.744354	-0.118905	0.0082642
778635	CD4	TRAV20	6	32632503	SNPS_DQB1_1883_32632502_intron2	T	C	C	0.801136	ADD	88	0.43163	0.159556	0.118905	0.744354	0.0082642
778636	CD4	TRAV20	6	32632923	SNPS_DQB1_1462_32632923_intron1	A	C	C	0.801136	ADD	88	0.43163	0.159556	0.118905	0.744354	0.0082642
778637	CD4	TRAV20	6	32631637	SNPS_DQB1_2748_32631637_intron2	A	T	T	0.198864	ADD	88	-0.43163	0.159556	-0.744354	-0.118905	0.0082642
778638	CD4	TRAV20	6	32631442	SNPS_DQB1_2943_32631442_intron2	A	T	T	0.198864	ADD	88	-0.43163	0.159556	-0.744354	-0.118905	0.0082642
778639	CD4	TRAV20	6	32631670	SNPS_DQB1_2715_32631670_intron2	A	T	T	0.198864	ADD	88	-0.43163	0.159556	-0.744354	-0.118905	0.0082642
778640	CD4	TRAV20	6	32631668	SNPS_DQB1_2717_32631668_intron2	A	T	T	0.198864	ADD	88	-0.43163	0.159556	-0.744354	-0.118905	0.0082642
778641	CD4	TRAV20	6	32631669	SNPS_DQB1_2716_32631669_intron2	A	T	T	0.198864	ADD	88	-0.43163	0.159556	-0.744354	-0.118905	0.0082642
778642	CD4	TRAV20	6	32631051	SNPS_DQB1_3334_32631051_intron2	A	T	T	0.198864	ADD	88	-0.43163	0.159556	-0.744354	-0.118905	0.0082642
778643	CD4	TRAV20	6	32631052	SNPS_DQB1_3333_32631052_intron2	A	T	T	0.198864	ADD	88	-0.43163	0.159556	-0.744354	-0.118905	0.0082642
778644	CD4	TRAV20	6	32631633	SNPS_DQB1_2752_32631633_intron2	A	T	T	0.198864	ADD	88	-0.43163	0.159556	-0.744354	-0.118905	0.0082642
778645	CD4	TRAV20	6	32631636	SNPS_DQB1_2749_32631636_intron2	A	T	T	0.198864	ADD	88	-0.43163	0.159556	-0.744354	-0.118905	0.0082642
778646	CD4	TRAV20	6	32631441	SNPS_DQB1_2944_32631441_intron2	A	T	T	0.198864	ADD	88	-0.43163	0.159556	-0.744354	-0.118905	0.0082642
778647	CD4	TRAV20	6	32631406	SNPS_DQB1_2979_32631406_intron2	A	T	T	0.198864	ADD	88	-0.43163	0.159556	-0.744354	-0.118905	0.0082642
778648	CD4	TRAV20	6	32631407	SNPS_DQB1_2978_32631407_intron2	A	T	T	0.198864	ADD	88	-0.43163	0.159556	-0.744354	-0.118905	0.0082642
778649	CD4	TRAV20	6	32632094	SNPS_DQB1_2291_32632094_intron2	A	G	G	0.801136	ADD	88	0.43163	0.159556	0.118905	0.744354	0.0082642
778650	CD4	TRAV20	6	32632098	SNPS_DQB1_2287_32632098_intron2	T	C	C	0.801136	ADD	88	0.43163	0.159556	0.118905	0.744354	0.0082642
778651	CD4	TRAV20	6	32632117	SNPS_DQB1_2268_32632117_intron2	A	G	G	0.801136	ADD	88	0.43163	0.159556	0.118905	0.744354	0.0082642
778652	CD4	TRAV20	6	32630364	SNPS_DQB1_4021_32630364_intron2	T	G	G	0.801136	ADD	88	0.43163	0.159556	0.118905	0.744354	0.0082642
778653	CD4	TRAV20	6	32630410	SNPS_DQB1_3975_32630410_intron2	C	G	G	0.801136	ADD	88	0.43163	0.159556	0.118905	0.744354	0.0082642
778654	CD4	TRAV20	6	32631404	SNPS_DQB1_2981_32631404_intron2	A	T	T	0.198864	ADD	88	-0.43163	0.159556	-0.744354	-0.118905	0.0082642
778655	CD4	TRAV20	6	32631440	SNPS_DQB1_2945_32631440_intron2	A	T	T	0.198864	ADD	88	-0.43163	0.159556	-0.744354	-0.118905	0.0082642
778656	CD4	TRAV20	6	32631439	SNPS_DQB1_2946_32631439_intron2	A	T	T	0.198864	ADD	88	-0.43163	0.159556	-0.744354	-0.118905	0.0082642
778657	CD4	TRAV20	6	32630256	SNPS_DQB1_4129_32630256_intron2	C	T	T	0.801136	ADD	88	0.43163	0.159556	0.118905	0.744354	0.0082642
778658	CD4	TRAV20	6	32630283	SNPS_DQB1_4102_32630283_intron2	C	G	G	0.801136	ADD	88	0.43163	0.159556	0.118905	0.744354	0.0082642
778659	CD4	TRAV20	6	32630214	SNPS_DQB1_4171_32630214_intron2	A	T	T	0.198864	ADD	88	-0.43163	0.159556	-0.744354	-0.118905	0.0082642
778660	CD4	TRAV20	6	32630236	INS_SNPS_DQB1_4149x4150_32630236	A	T	T	0.198864	ADD	88	-0.43163	0.159556	-0.744354	-0.118905	0.0082642
778661	CD4	TRAV20	6	32631539	SNPS_DQB1_2846_32631539_intron2	A	T	T	0.198864	ADD	88	-0.43163	0.159556	-0.744354	-0.118905	0.0082642
778662	CD4	TRAV20	6	32631553	SNPS_DQB1_2832_32631553_intron2	A	T	T	0.198864	ADD	88	-0.43163	0.159556	-0.744354	-0.118905	0.0082642
778663	CD4	TRAV20	6	32631547	SNPS_DQB1_2838_32631547_intron2	A	T	T	0.198864	ADD	88	-0.43163	0.159556	-0.744354	-0.118905	0.0082642
778664	CD4	TRAV20	6	32631546	SNPS_DQB1_2839_32631546_intron2	A	T	T	0.198864	ADD	88	-0.43163	0.159556	-0.744354	-0.118905	0.0082642
778665	CD4	TRAV20	6	32632204	SNPS_DQB1_2181_32632204_intron2	A	T	T	0.198864	ADD	88	-0.43163	0.159556	-0.744354	-0.118905	0.0082642
778666	CD4	TRAV20	6	32631583	SNPS_DQB1_2802_32631583_intron2	A	T	T	0.198864	ADD	88	-0.43163	0.159556	-0.744354	-0.118905	0.0082642
778667	CD4	TRAV20	6	32631581	SNPS_DQB1_2804_32631581_intron2	A	T	T	0.198864	ADD	88	-0.43163	0.159556	-0.744354	-0.118905	0.0082642
778668	CD4	TRAV20	6	32631362	SNPS_DQB1_3023_32631362_intron2	A	T	T	0.198864	ADD	88	-0.43163	0.159556	-0.744354	-0.118905	0.0082642
778669	CD4	TRAV20	6	32631451	SNPS_DQB1_2934_32631451_intron2	A	T	T	0.198864	ADD	88	-0.43163	0.159556	-0.744354	-0.118905	0.0082642
778670	CD4	TRAV20	6	32632463	SNPS_DQB1_1928_32632457_intron2_T	A	T	T	0.198864	ADD	88	-0.43163	0.159556	-0.744354	-0.118905	0.0082642
778671	CD4	TRAV20	6	32631588	SNPS_DQB1_2797_32631588_intron2	A	T	T	0.198864	ADD	88	-0.43163	0.159556	-0.744354	-0.118905	0.0082642
778672	CD4	TRAV20	6	32631651	SNPS_DQB1_2734_32631651_intron2	A	T	T	0.198864	ADD	88	-0.43163	0.159556	-0.744354	-0.118905	0.0082642
778673	CD4	TRAV20	6	32631566	SNPS_DQB1_2819_32631566_intron2	A	T	T	0.198864	ADD	88	-0.43163	0.159556	-0.744354	-0.118905	0.0082642
778674	CD4	TRAV20	6	32631565	SNPS_DQB1_2820_32631565_intron2	A	T	T	0.198864	ADD	88	-0.43163	0.159556	-0.744354	-0.118905	0.0082642
778675	CD4	TRAV20	6	32631571	SNPS_DQB1_2814_32631571_intron2	A	T	T	0.198864	ADD	88	-0.43163	0.159556	-0.744354	-0.118905	0.0082642
778676	CD4	TRAV20	6	32630592	SNPS_DQB1_3793_32630592_intron2	T	C	C	0.801136	ADD	88	0.43163	0.159556	0.118905	0.744354	0.0082642
778677	CD4	TRAV20	6	32630020	SNPS_DQB1_4374_32630011_intron2_G	A	T	T	0.198864	ADD	88	-0.43163	0.159556	-0.744354	-0.118905	0.0082642
778678	CD4	TRAV20	6	32631523	SNPS_DQB1_2862_32631523_intron2	A	T	T	0.198864	ADD	88	-0.43163	0.159556	-0.744354	-0.118905	0.0082642
778679	CD4	TRAV20	6	32631509	SNPS_DQB1_2876_32631509_intron2	A	T	T	0.198864	ADD	88	-0.43163	0.159556	-0.744354	-0.118905	0.0082642
778680	CD4	TRAV20	6	32631521	SNPS_DQB1_2864_32631521_intron2	A	T	T	0.198864	ADD	88	-0.43163	0.159556	-0.744354	-0.118905	0.0082642
778681	CD4	TRAV20	6	32631520	SNPS_DQB1_2865_32631520_intron2	A	T	T	0.198864	ADD	88	-0.43163	0.159556	-0.744354	-0.118905	0.0082642
778682	CD4	TRAV20	6	32631667	SNPS_DQB1_2718_32631667_intron2	A	T	T	0.198864	ADD	88	-0.43163	0.159556	-0.744354	-0.118905	0.0082642
778683	CD4	TRAV20	6	32631666	SNPS_DQB1_2719_32631666_intron2	A	T	T	0.198864	ADD	88	-0.43163	0.159556	-0.744354	-0.118905	0.0082642
778684	CD4	TRAV20	6	32632877	SNPS_DQB1_1508_32632877_intron1	T	G	G	0.801136	ADD	88	0.43163	0.159556	0.118905	0.744354	0.0082642
778685	CD4	TRAV20	6	32632864	SNPS_DQB1_1521_32632864_intron1	G	C	C	0.801136	ADD	88	0.43163	0.159556	0.118905	0.744354	0.0082642
778686	CD4	TRAV20	6	32631450	SNPS_DQB1_2935_32631450_intron2	A	T	T	0.198864	ADD	88	-0.43163	0.159556	-0.744354	-0.118905	0.0082642
778687	CD4	TRAV20	6	32632716	SNPS_DQB1_1674_32632711_exon2	A	T	T	0.801136	ADD	88	0.43163	0.159556	0.118905	0.744354	0.0082642
778688	CD4	TRAV20	6	32632715	SNPS_DQB1_1689_32632696_exon2	A	G	G	0.801136	ADD	88	0.43163	0.159556	0.118905	0.744354	0.0082642
778689	CD4	TRAV20	6	32632714	AA_DQB1_46_32632714_exon2	A	T	T	0.801136	ADD	88	0.43163	0.159556	0.118905	0.744354	0.0082642
778690	CD4	TRAV20	6	32632711	AA_DQB1_47_32632711_exon2	A	T	T	0.801136	ADD	88	0.43163	0.159556	0.118905	0.744354	0.0082642
778691	CD4	TRAV20	6	32631538	SNPS_DQB1_2847_32631538_intron2	A	T	T	0.198864	ADD	88	-0.43163	0.159556	-0.744354	-0.118905	0.0082642
778692	CD4	TRAV20	6	32631519	SNPS_DQB1_2866_32631519_intron2	A	T	T	0.198864	ADD	88	-0.43163	0.159556	-0.744354	-0.118905	0.0082642
778693	CD4	TRAV20	6	32631460	SNPS_DQB1_2925_32631460_intron2	A	T	T	0.198864	ADD	88	-0.43163	0.159556	-0.744354	-0.118905	0.0082642
778694	CD4	TRAV20	6	32630452	SNPS_DQB1_3933_32630452_intron2	C	T	T	0.198864	ADD	88	-0.43163	0.159556	-0.744354	-0.118905	0.0082642
778695	CD4	TRAV20	6	32631511	SNPS_DQB1_2874_32631511_intron2	A	T	T	0.198864	ADD	88	-0.43163	0.159556	-0.744354	-0.118905	0.0082642
778696	CD4	TRAV20	6	32631510	SNPS_DQB1_2875_32631510_intron2	A	T	T	0.198864	ADD	88	-0.43163	0.159556	-0.744354	-0.118905	0.0082642
778697	CD4	TRAV20	6	32631504	SNPS_DQB1_2881_32631504_intron2	A	T	T	0.198864	ADD	88	-0.43163	0.159556	-0.744354	-0.118905	0.0082642
778698	CD4	TRAV20	6	32631449	SNPS_DQB1_2936_32631449_intron2	A	T	T	0.198864	ADD	88	-0.43163	0.159556	-0.744354	-0.118905	0.0082642
778699	CD4	TRAV20	6	32631445	SNPS_DQB1_2940_32631445_intron2	A	T	T	0.198864	ADD	88	-0.43163	0.159556	-0.744354	-0.118905	0.0082642
778700	CD4	TRAV20	6	32631443	SNPS_DQB1_2942_32631443_intron2	A	T	T	0.198864	ADD	88	-0.43163	0.159556	-0.744354	-0.118905	0.0082642
778701	CD4	TRAV20	6	32632495	SNPS_DQB1_1890_32632495_intron2_A	A	T	T	0.198864	ADD	88	-0.43163	0.159556	-0.744354	-0.118905	0.0082642
778702	CD4	TRAV20	6	32631613	SNPS_DQB1_2772_32631613_intron2	A	T	T	0.198864	ADD	88	-0.43163	0.159556	-0.744354	-0.118905	0.0082642
778703	CD4	TRAV20	6	32632718	SNPS_DQB1_1671_32632714_exon2	A	T	T	0.198864	ADD	88	-0.43163	0.159556	-0.744354	-0.118905	0.0082642
778704	CD4	TRAV20	6	32631371	SNPS_DQB1_3014_32631371_intron2	A	T	T	0.198864	ADD	88	-0.43163	0.159556	-0.744354	-0.118905	0.0082642
778705	CD4	TRAV20	6	32631426	SNPS_DQB1_2959_32631426_intron2	A	T	T	0.198864	ADD	88	-0.43163	0.159556	-0.744354	-0.118905	0.0082642
778706	CD4	TRAV20	6	32631427	SNPS_DQB1_2958_32631427_intron2	A	T	T	0.198864	ADD	88	-0.43163	0.159556	-0.744354	-0.118905	0.0082642
778707	CD4	TRAV20	6	32630682	SNPS_DQB1_3703_32630682_intron2	A	G	G	0.801136	ADD	88	0.43163	0.159556	0.118905	0.744354	0.0082642
778708	CD4	TRAV20	6	32632745	SNPS_DQB1_1644_32632741_exon2	A	T	T	0.801136	ADD	88	0.43163	0.159556	0.118905	0.744354	0.0082642
778709	CD4	TRAV20	6	32631530	SNPS_DQB1_2855_32631530_intron2	A	T	T	0.198864	ADD	88	-0.43163	0.159556	-0.744354	-0.118905	0.0082642
778710	CD4	TRAV20	6	32631474	SNPS_DQB1_2911_32631474_intron2	A	T	T	0.198864	ADD	88	-0.43163	0.159556	-0.744354	-0.118905	0.0082642
778711	CD4	TRAV20	6	32631804	SNPS_DQB1_2581_32631804_intron2	T	G	G	0.801136	ADD	88	0.43163	0.159556	0.118905	0.744354	0.0082642
778712	CD4	TRAV20	6	32631614	SNPS_DQB1_2771_32631614_intron2	A	T	T	0.198864	ADD	88	-0.43163	0.159556	-0.744354	-0.118905	0.0082642
778713	CD4	TRAV20	6	32631617	SNPS_DQB1_2768_32631617_intron2	A	T	T	0.198864	ADD	88	-0.43163	0.159556	-0.744354	-0.118905	0.0082642
778714	CD4	TRAV20	6	32631470	SNPS_DQB1_2915_32631470_intron2	A	T	T	0.198864	ADD	88	-0.43163	0.159556	-0.744354	-0.118905	0.0082642
778715	CD4	TRAV20	6	32631524	SNPS_DQB1_2861_32631524_intron2	A	T	T	0.198864	ADD	88	-0.43163	0.159556	-0.744354	-0.118905	0.0082642
778716	CD4	TRAV20	6	32632743	AA_DQB1_37_32632741_exon2_I	A	T	T	0.198864	ADD	88	-0.43163	0.159556	-0.744354	-0.118905	0.0082642
778717	CD4	TRAV20	6	32631469	SNPS_DQB1_2916_32631469_intron2	A	T	T	0.198864	ADD	88	-0.43163	0.159556	-0.744354	-0.118905	0.0082642
778718	CD4	TRAV20	6	32630296	SNPS_DQB1_4089_32630296_intron2	A	G	G	0.198864	ADD	88	-0.43163	0.159556	-0.744354	-0.118905	0.0082642
778719	CD4	TRAV20	6	32630303	SNPS_DQB1_4082_32630303_intron2	T	C	C	0.801136	ADD	88	0.43163	0.159556	0.118905	0.744354	0.0082642
778720	CD4	TRAV20	6	32631527	SNPS_DQB1_2858_32631527_intron2	A	T	T	0.198864	ADD	88	-0.43163	0.159556	-0.744354	-0.118905	0.0082642
778721	CD4	TRAV20	6	32631528	SNPS_DQB1_2857_32631528_intron2	A	T	T	0.198864	ADD	88	-0.43163	0.159556	-0.744354	-0.118905	0.0082642
778722	CD4	TRAV20	6	32631627	SNPS_DQB1_2758_32631627_intron2	A	T	T	0.198864	ADD	88	-0.43163	0.159556	-0.744354	-0.118905	0.0082642
778723	CD4	TRAV20	6	32631628	SNPS_DQB1_2757_32631628_intron2	A	T	T	0.198864	ADD	88	-0.43163	0.159556	-0.744354	-0.118905	0.0082642
778724	CD4	TRAV20	6	32631381	SNPS_DQB1_3004_32631381_intron2	A	T	T	0.198864	ADD	88	-0.43163	0.159556	-0.744354	-0.118905	0.0082642
778725	CD4	TRAV20	6	32633223	SNPS_DQB1_1162_32633223_intron1	C	G	G	0.801136	ADD	88	0.43163	0.159556	0.118905	0.744354	0.0082642
778726	CD4	TRAV20	6	32631086	SNPS_DQB1_3299_32631086_intron2	A	G	G	0.198864	ADD	88	-0.43163	0.159556	-0.744354	-0.118905	0.0082642
778727	CD4	TRAV20	6	32631056	SNPS_DQB1_3329_32631056_intron2	A	T	T	0.198864	ADD	88	-0.43163	0.159556	-0.744354	-0.118905	0.0082642
778728	CD4	TRAV20	6	32631363	SNPS_DQB1_3022_32631363_intron2	A	T	T	0.198864	ADD	88	-0.43163	0.159556	-0.744354	-0.118905	0.0082642
778729	CD4	TRAV20	6	32631041	SNPS_DQB1_3344_32631041_intron2	A	T	T	0.198864	ADD	88	-0.43163	0.159556	-0.744354	-0.118905	0.0082642
778730	CD4	TRAV20	6	32631540	SNPS_DQB1_2845_32631540_intron2	A	T	T	0.198864	ADD	88	-0.43163	0.159556	-0.744354	-0.118905	0.0082642
778731	CD4	TRAV20	6	32632326	SNPS_DQB1_2059_32632326_intron2	A	G	G	0.801136	ADD	88	0.43163	0.159556	0.118905	0.744354	0.0082642
778732	CD4	TRAV20	6	32632336	SNPS_DQB1_2049_32632336_intron2	A	G	G	0.801136	ADD	88	0.43163	0.159556	0.118905	0.744354	0.0082642
778733	CD4	TRAV20	6	32631545	SNPS_DQB1_2840_32631545_intron2	A	T	T	0.198864	ADD	88	-0.43163	0.159556	-0.744354	-0.118905	0.0082642
778734	CD4	TRAV20	6	32631444	SNPS_DQB1_2941_32631444_intron2	A	T	T	0.198864	ADD	88	-0.43163	0.159556	-0.744354	-0.118905	0.0082642
778735	CD4	TRAV20	6	32631489	SNPS_DQB1_2896_32631489_intron2	A	T	T	0.198864	ADD	88	-0.43163	0.159556	-0.744354	-0.118905	0.0082642
778736	CD4	TRAV20	6	32631378	SNPS_DQB1_3007_32631378_intron2	A	T	T	0.198864	ADD	88	-0.43163	0.159556	-0.744354	-0.118905	0.0082642
778737	CD4	TRAV20	6	32631377	SNPS_DQB1_3008_32631377_intron2	A	T	T	0.198864	ADD	88	-0.43163	0.159556	-0.744354	-0.118905	0.0082642
778738	CD4	TRAV20	6	32631215	SNPS_DQB1_3170_32631215_intron2	G	C	C	0.198864	ADD	88	-0.43163	0.159556	-0.744354	-0.118905	0.0082642
778739	CD4	TRAV20	6	32631158	SNPS_DQB1_3227_32631158_intron2	A	G	G	0.801136	ADD	88	0.43163	0.159556	0.118905	0.744354	0.0082642
778740	CD4	TRAV20	6	32631057	SNPS_DQB1_3328_32631057_intron2	A	T	T	0.198864	ADD	88	-0.43163	0.159556	-0.744354	-0.118905	0.0082642
778741	CD4	TRAV20	6	32631094	SNPS_DQB1_3291_32631094_intron2	A	G	G	0.801136	ADD	88	0.43163	0.159556	0.118905	0.744354	0.0082642
778742	CD4	TRAV20	6	32631432	SNPS_DQB1_2953_32631432_intron2	A	T	T	0.198864	ADD	88	-0.43163	0.159556	-0.744354	-0.118905	0.0082642
778743	CD4	TRAV20	6	32631389	SNPS_DQB1_2996_32631389_intron2	A	T	T	0.198864	ADD	88	-0.43163	0.159556	-0.744354	-0.118905	0.0082642
778744	CD4	TRAV20	6	32631386	SNPS_DQB1_2999_32631386_intron2	A	T	T	0.198864	ADD	88	-0.43163	0.159556	-0.744354	-0.118905	0.0082642
778745	CD4	TRAV20	6	32631852	SNPS_DQB1_2533_32631852_intron2	T	G	G	0.801136	ADD	88	0.43163	0.159556	0.118905	0.744354	0.0082642
778746	CD4	TRAV20	6	32630825	SNPS_DQB1_3560_32630825_intron2	A	C	C	0.198864	ADD	88	-0.43163	0.159556	-0.744354	-0.118905	0.0082642
778747	CD4	TRAV20	6	32630820	SNPS_DQB1_3565_32630820_intron2	A	G	G	0.801136	ADD	88	0.43163	0.159556	0.118905	0.744354	0.0082642
778748	CD4	TRAV20	6	32631416	SNPS_DQB1_2969_32631416_intron2	A	T	T	0.198864	ADD	88	-0.43163	0.159556	-0.744354	-0.118905	0.0082642
778749	CD4	TRAV20	6	32631499	SNPS_DQB1_2886_32631499_intron2	A	T	T	0.198864	ADD	88	-0.43163	0.159556	-0.744354	-0.118905	0.0082642
778750	CD4	TRAV20	6	32631490	SNPS_DQB1_2895_32631490_intron2	A	T	T	0.198864	ADD	88	-0.43163	0.159556	-0.744354	-0.118905	0.0082642
778751	CD4	TRAV20	6	32631582	SNPS_DQB1_2803_32631582_intron2	A	T	T	0.198864	ADD	88	-0.43163	0.159556	-0.744354	-0.118905	0.0082642
778752	CD4	TRAV20	6	32631500	SNPS_DQB1_2885_32631500_intron2	A	T	T	0.198864	ADD	88	-0.43163	0.159556	-0.744354	-0.118905	0.0082642
778753	CD4	TRAV20	6	32632410	SNPS_DQB1_1975_32632410_intron2_A	A	T	T	0.198864	ADD	88	-0.43163	0.159556	-0.744354	-0.118905	0.0082642
778754	CD4	TRAV20	6	32631498	SNPS_DQB1_2887_32631498_intron2	A	T	T	0.198864	ADD	88	-0.43163	0.159556	-0.744354	-0.118905	0.0082642
778755	CD4	TRAV20	6	32631576	SNPS_DQB1_2809_32631576_intron2	A	T	T	0.198864	ADD	88	-0.43163	0.159556	-0.744354	-0.118905	0.0082642
778756	CD4	TRAV20	6	32631575	SNPS_DQB1_2810_32631575_intron2	A	T	T	0.198864	ADD	88	-0.43163	0.159556	-0.744354	-0.118905	0.0082642
778757	CD4	TRAV20	6	32631010	SNPS_DQB1_3375_32631010_intron2	A	T	T	0.198864	ADD	88	-0.43163	0.159556	-0.744354	-0.118905	0.0082642
778758	CD4	TRAV20	6	32631009	SNPS_DQB1_3376_32631009_intron2	A	T	T	0.198864	ADD	88	-0.43163	0.159556	-0.744354	-0.118905	0.0082642
778759	CD4	TRAV20	6	32631008	SNPS_DQB1_3377_32631008_intron2	A	T	T	0.198864	ADD	88	-0.43163	0.159556	-0.744354	-0.118905	0.0082642
778760	CD4	TRAV20	6	32631007	SNPS_DQB1_3378_32631007_intron2	A	T	T	0.198864	ADD	88	-0.43163	0.159556	-0.744354	-0.118905	0.0082642
778761	CD4	TRAV20	6	32631006	SNPS_DQB1_3379_32631006_intron2	A	T	T	0.198864	ADD	88	-0.43163	0.159556	-0.744354	-0.118905	0.0082642
778762	CD4	TRAV20	6	32631012	SNPS_DQB1_3373_32631012_intron2	A	T	T	0.198864	ADD	88	-0.43163	0.159556	-0.744354	-0.118905	0.0082642
778763	CD4	TRAV20	6	32631485	SNPS_DQB1_2900_32631485_intron2	A	T	T	0.198864	ADD	88	-0.43163	0.159556	-0.744354	-0.118905	0.0082642
778764	CD4	TRAV20	6	32631484	SNPS_DQB1_2901_32631484_intron2	A	T	T	0.198864	ADD	88	-0.43163	0.159556	-0.744354	-0.118905	0.0082642
778765	CD4	TRAV20	6	32631480	SNPS_DQB1_2905_32631480_intron2	A	T	T	0.198864	ADD	88	-0.43163	0.159556	-0.744354	-0.118905	0.0082642
778766	CD4	TRAV20	6	32631488	SNPS_DQB1_2897_32631488_intron2	A	T	T	0.198864	ADD	88	-0.43163	0.159556	-0.744354	-0.118905	0.0082642
778767	CD4	TRAV20	6	32632560	SNPS_DQB1_1825_32632560_intron2	A	C	C	0.198864	ADD	88	-0.43163	0.159556	-0.744354	-0.118905	0.0082642
778768	CD4	TRAV20	6	32631650	SNPS_DQB1_2735_32631650_intron2	A	T	T	0.198864	ADD	88	-0.43163	0.159556	-0.744354	-0.118905	0.0082642
778769	CD4	TRAV20	6	32631601	SNPS_DQB1_2784_32631601_intron2	A	T	T	0.198864	ADD	88	-0.43163	0.159556	-0.744354	-0.118905	0.0082642
778770	CD4	TRAV20	6	32631584	SNPS_DQB1_2801_32631584_intron2	A	T	T	0.198864	ADD	88	-0.43163	0.159556	-0.744354	-0.118905	0.0082642
778771	CD4	TRAV20	6	32631649	SNPS_DQB1_2736_32631649_intron2	A	T	T	0.198864	ADD	88	-0.43163	0.159556	-0.744354	-0.118905	0.0082642
778772	CD4	TRAV20	6	32631648	SNPS_DQB1_2737_32631648_intron2	A	T	T	0.198864	ADD	88	-0.43163	0.159556	-0.744354	-0.118905	0.0082642
778773	CD4	TRAV20	6	32631647	SNPS_DQB1_2738_32631647_intron2	A	T	T	0.198864	ADD	88	-0.43163	0.159556	-0.744354	-0.118905	0.0082642
778774	CD4	TRAV20	6	32631356	SNPS_DQB1_3029_32631356_intron2	A	T	T	0.198864	ADD	88	-0.43163	0.159556	-0.744354	-0.118905	0.0082642
778775	CD4	TRAV20	6	32631355	SNPS_DQB1_3030_32631355_intron2	A	T	T	0.198864	ADD	88	-0.43163	0.159556	-0.744354	-0.118905	0.0082642
778776	CD4	TRAV20	6	32631605	SNPS_DQB1_2780_32631605_intron2	A	T	T	0.198864	ADD	88	-0.43163	0.159556	-0.744354	-0.118905	0.0082642
778777	CD4	TRAV20	6	32631602	SNPS_DQB1_2783_32631602_intron2	A	T	T	0.198864	ADD	88	-0.43163	0.159556	-0.744354	-0.118905	0.0082642
778778	CD4	TRAV20	6	32632445	SNPS_DQB1_1940_32632445_intron2	C	T	T	0.198864	ADD	88	-0.43163	0.159556	-0.744354	-0.118905	0.0082642
778779	CD4	TRAV20	6	32631495	SNPS_DQB1_2890_32631495_intron2	A	T	T	0.198864	ADD	88	-0.43163	0.159556	-0.744354	-0.118905	0.0082642
778780	CD4	TRAV20	6	32631501	SNPS_DQB1_2884_32631501_intron2	A	T	T	0.198864	ADD	88	-0.43163	0.159556	-0.744354	-0.118905	0.0082642
778781	CD4	TRAV20	6	32631496	SNPS_DQB1_2889_32631496_intron2	A	T	T	0.198864	ADD	88	-0.43163	0.159556	-0.744354	-0.118905	0.0082642
778782	CD4	TRAV20	6	32631642	SNPS_DQB1_2743_32631642_intron2	A	T	T	0.198864	ADD	88	-0.43163	0.159556	-0.744354	-0.118905	0.0082642
778783	CD4	TRAV20	6	32632531	SNPS_DQB1_1859_32632526_intron2_T	A	T	T	0.198864	ADD	88	-0.43163	0.159556	-0.744354	-0.118905	0.0082642
778784	CD4	TRAV20	6	32631660	SNPS_DQB1_2725_32631660_intron2	A	T	T	0.198864	ADD	88	-0.43163	0.159556	-0.744354	-0.118905	0.0082642
778785	CD4	TRAV20	6	32631461	SNPS_DQB1_2924_32631461_intron2	A	T	T	0.198864	ADD	88	-0.43163	0.159556	-0.744354	-0.118905	0.0082642
778786	CD4	TRAV20	6	32631466	SNPS_DQB1_2919_32631466_intron2	A	T	T	0.198864	ADD	88	-0.43163	0.159556	-0.744354	-0.118905	0.0082642
778787	CD4	TRAV20	6	32631616	SNPS_DQB1_2769_32631616_intron2	A	T	T	0.198864	ADD	88	-0.43163	0.159556	-0.744354	-0.118905	0.0082642
778788	CD4	TRAV20	6	32631664	SNPS_DQB1_2721_32631664_intron2	A	T	T	0.198864	ADD	88	-0.43163	0.159556	-0.744354	-0.118905	0.0082642
778789	CD4	TRAV20	6	32631663	SNPS_DQB1_2722_32631663_intron2	A	T	T	0.198864	ADD	88	-0.43163	0.159556	-0.744354	-0.118905	0.0082642
778790	CD4	TRAV20	6	32631658	SNPS_DQB1_2727_32631658_intron2	A	T	T	0.198864	ADD	88	-0.43163	0.159556	-0.744354	-0.118905	0.0082642
778791	CD4	TRAV20	6	32631606	SNPS_DQB1_2779_32631606_intron2	A	T	T	0.198864	ADD	88	-0.43163	0.159556	-0.744354	-0.118905	0.0082642
778792	CD4	TRAV20	6	32631503	SNPS_DQB1_2882_32631503_intron2	A	T	T	0.198864	ADD	88	-0.43163	0.159556	-0.744354	-0.118905	0.0082642
778793	CD4	TRAV20	6	32631502	SNPS_DQB1_2883_32631502_intron2	A	T	T	0.198864	ADD	88	-0.43163	0.159556	-0.744354	-0.118905	0.0082642
778794	CD4	TRAV20	6	32631570	SNPS_DQB1_2815_32631570_intron2	A	T	T	0.198864	ADD	88	-0.43163	0.159556	-0.744354	-0.118905	0.0082642
778795	CD4	TRAV20	6	32631672	SNPS_DQB1_2713_32631672_intron2	A	T	T	0.198864	ADD	88	-0.43163	0.159556	-0.744354	-0.118905	0.0082642
778796	CD4	TRAV20	6	32632275	SNPS_DQB1_2110_32632275_intron2	A	C	C	0.801136	ADD	88	0.43163	0.159556	0.118905	0.744354	0.0082642
778797	CD4	TRAV20	6	32631597	SNPS_DQB1_2788_32631597_intron2	A	T	T	0.198864	ADD	88	-0.43163	0.159556	-0.744354	-0.118905	0.0082642
778798	CD4	TRAV20	6	32631603	SNPS_DQB1_2782_32631603_intron2	A	T	T	0.198864	ADD	88	-0.43163	0.159556	-0.744354	-0.118905	0.0082642
778799	CD4	TRAV20	6	32631596	SNPS_DQB1_2789_32631596_intron2	A	T	T	0.198864	ADD	88	-0.43163	0.159556	-0.744354	-0.118905	0.0082642
778800	CD4	TRAV20	6	32631594	SNPS_DQB1_2791_32631594_intron2	A	T	T	0.198864	ADD	88	-0.43163	0.159556	-0.744354	-0.118905	0.0082642
778801	CD4	TRAV20	6	32631593	SNPS_DQB1_2792_32631593_intron2	A	T	T	0.198864	ADD	88	-0.43163	0.159556	-0.744354	-0.118905	0.0082642
778802	CD4	TRAV20	6	32631592	SNPS_DQB1_2793_32631592_intron2	A	T	T	0.198864	ADD	88	-0.43163	0.159556	-0.744354	-0.118905	0.0082642
778803	CD4	TRAV20	6	32631600	SNPS_DQB1_2785_32631600_intron2	A	T	T	0.198864	ADD	88	-0.43163	0.159556	-0.744354	-0.118905	0.0082642
778804	CD4	TRAV20	6	32630524	SNPS_DQB1_3861_32630524_intron2	A	C	C	0.801136	ADD	88	0.43163	0.159556	0.118905	0.744354	0.0082642
778805	CD4	TRAV20	6	32630518	SNPS_DQB1_3867_32630518_intron2	A	T	T	0.801136	ADD	88	0.43163	0.159556	0.118905	0.744354	0.0082642
778806	CD4	TRAV20	6	32631599	SNPS_DQB1_2786_32631599_intron2	A	T	T	0.198864	ADD	88	-0.43163	0.159556	-0.744354	-0.118905	0.0082642
778807	CD4	TRAV20	6	32631455	SNPS_DQB1_2930_32631455_intron2	A	T	T	0.198864	ADD	88	-0.43163	0.159556	-0.744354	-0.118905	0.0082642
778808	CD4	TRAV20	6	32631459	SNPS_DQB1_2926_32631459_intron2	A	T	T	0.198864	ADD	88	-0.43163	0.159556	-0.744354	-0.118905	0.0082642
778809	CD4	TRAV20	6	32632276	SNPS_DQB1_2109_32632276_intron2	A	G	G	0.801136	ADD	88	0.43163	0.159556	0.118905	0.744354	0.0082642
778810	CD4	TRAV20	6	32632448	SNPS_DQB1_1947_32632438_intron2_T	A	T	T	0.198864	ADD	88	-0.43163	0.159556	-0.744354	-0.118905	0.0082642
778811	CD4	TRAV20	6	32632895	SNPS_DQB1_1490_32632895_intron1	A	G	G	0.801136	ADD	88	0.43163	0.159556	0.118905	0.744354	0.0082642
778812	CD4	TRAV20	6	32631359	SNPS_DQB1_3026_32631359_intron2	A	T	T	0.198864	ADD	88	-0.43163	0.159556	-0.744354	-0.118905	0.0082642
778813	CD4	TRAV20	6	32631564	SNPS_DQB1_2821_32631564_intron2	A	T	T	0.198864	ADD	88	-0.43163	0.159556	-0.744354	-0.118905	0.0082642
778814	CD4	TRAV20	6	32631578	SNPS_DQB1_2807_32631578_intron2	A	T	T	0.198864	ADD	88	-0.43163	0.159556	-0.744354	-0.118905	0.0082642
778815	CD4	TRAV20	6	32631516	SNPS_DQB1_2869_32631516_intron2	A	T	T	0.198864	ADD	88	-0.43163	0.159556	-0.744354	-0.118905	0.0082642
778816	CD4	TRAV20	6	32632310	SNPS_DQB1_2075_32632310_intron2_A	A	T	T	0.198864	ADD	88	-0.43163	0.159556	-0.744354	-0.118905	0.0082642
778817	CD4	TRAV20	6	32631358	SNPS_DQB1_3027_32631358_intron2	A	T	T	0.198864	ADD	88	-0.43163	0.159556	-0.744354	-0.118905	0.0082642
778818	CD4	TRAV20	6	32631357	SNPS_DQB1_3028_32631357_intron2	A	T	T	0.198864	ADD	88	-0.43163	0.159556	-0.744354	-0.118905	0.0082642
778819	CD4	TRAV20	6	32632630	AA_DQB1_74_32632630_exon2_A	A	T	T	0.198864	ADD	88	-0.43163	0.159556	-0.744354	-0.118905	0.0082642
778820	CD4	TRAV20	6	32631659	SNPS_DQB1_2726_32631659_intron2	A	T	T	0.198864	ADD	88	-0.43163	0.159556	-0.744354	-0.118905	0.0082642
778821	CD4	TRAV20	6	32631353	SNPS_DQB1_3032_32631353_intron2	A	T	T	0.198864	ADD	88	-0.43163	0.159556	-0.744354	-0.118905	0.0082642
778822	CD4	TRAV20	6	32631352	SNPS_DQB1_3033_32631352_intron2	A	T	T	0.198864	ADD	88	-0.43163	0.159556	-0.744354	-0.118905	0.0082642
778823	CD4	TRAV20	6	32631643	SNPS_DQB1_2742_32631643_intron2	A	T	T	0.198864	ADD	88	-0.43163	0.159556	-0.744354	-0.118905	0.0082642
778824	CD4	TRAV20	6	32631405	SNPS_DQB1_2980_32631405_intron2	A	T	T	0.198864	ADD	88	-0.43163	0.159556	-0.744354	-0.118905	0.0082642
778825	CD4	TRAV20	6	32631598	SNPS_DQB1_2787_32631598_intron2	A	T	T	0.198864	ADD	88	-0.43163	0.159556	-0.744354	-0.118905	0.0082642
778826	CD4	TRAV20	6	32631661	SNPS_DQB1_2724_32631661_intron2	A	T	T	0.198864	ADD	88	-0.43163	0.159556	-0.744354	-0.118905	0.0082642
778827	CD4	TRAV20	6	32631585	SNPS_DQB1_2800_32631585_intron2	A	T	T	0.198864	ADD	88	-0.43163	0.159556	-0.744354	-0.118905	0.0082642
778828	CD4	TRAV20	6	32631058	SNPS_DQB1_3327_32631058_intron2_A	A	T	T	0.198864	ADD	88	-0.43163	0.159556	-0.744354	-0.118905	0.0082642
778829	CD4	TRAV20	6	32631026	SNPS_DQB1_3359_32631026_intron2	A	T	T	0.198864	ADD	88	-0.43163	0.159556	-0.744354	-0.118905	0.0082642
778830	CD4	TRAV20	6	32630725	SNPS_DQB1_3660_32630725_intron2	C	T	T	0.801136	ADD	88	0.43163	0.159556	0.118905	0.744354	0.0082642
778831	CD4	TRAV20	6	32632647	AA_DQB1_71_32632639_exon2_K	A	T	T	0.198864	ADD	88	-0.43163	0.159556	-0.744354	-0.118905	0.0082642
778832	CD4	TRAV20	6	32631671	SNPS_DQB1_2714_32631671_intron2	A	T	T	0.198864	ADD	88	-0.43163	0.159556	-0.744354	-0.118905	0.0082642
778833	CD4	TRAV20	6	32631560	SNPS_DQB1_2825_32631560_intron2	A	T	T	0.198864	ADD	88	-0.43163	0.159556	-0.744354	-0.118905	0.0082642
778834	CD4	TRAV20	6	32631424	SNPS_DQB1_2961_32631424_intron2	A	T	T	0.198864	ADD	88	-0.43163	0.159556	-0.744354	-0.118905	0.0082642
778835	CD4	TRAV20	6	32632287	SNPS_DQB1_2098_32632287_intron2	T	C	C	0.801136	ADD	88	0.43163	0.159556	0.118905	0.744354	0.0082642
778836	CD4	TRAV20	6	32632138	SNPS_DQB1_2247_32632138_intron2	T	C	C	0.801136	ADD	88	0.43163	0.159556	0.118905	0.744354	0.0082642
778837	CD4	TRAV20	6	32631420	SNPS_DQB1_2965_32631420_intron2	A	T	T	0.198864	ADD	88	-0.43163	0.159556	-0.744354	-0.118905	0.0082642
778838	CD4	TRAV20	6	32631419	SNPS_DQB1_2966_32631419_intron2	A	T	T	0.198864	ADD	88	-0.43163	0.159556	-0.744354	-0.118905	0.0082642
778839	CD4	TRAV20	6	32631556	SNPS_DQB1_2829_32631556_intron2	A	T	T	0.198864	ADD	88	-0.43163	0.159556	-0.744354	-0.118905	0.0082642
778840	CD4	TRAV20	6	32631354	SNPS_DQB1_3031_32631354_intron2	A	T	T	0.198864	ADD	88	-0.43163	0.159556	-0.744354	-0.118905	0.0082642
778841	CD4	TRAV20	6	32631351	SNPS_DQB1_3034_32631351_intron2	A	T	T	0.198864	ADD	88	-0.43163	0.159556	-0.744354	-0.118905	0.0082642
778842	CD4	TRAV20	6	32631580	SNPS_DQB1_2805_32631580_intron2	A	T	T	0.198864	ADD	88	-0.43163	0.159556	-0.744354	-0.118905	0.0082642
778843	CD4	TRAV20	6	32631579	SNPS_DQB1_2806_32631579_intron2	A	T	T	0.198864	ADD	88	-0.43163	0.159556	-0.744354	-0.118905	0.0082642
778844	CD4	TRAV20	6	32631561	SNPS_DQB1_2824_32631561_intron2	A	T	T	0.198864	ADD	88	-0.43163	0.159556	-0.744354	-0.118905	0.0082642
778845	CD4	TRAV20	6	32631559	SNPS_DQB1_2826_32631559_intron2	A	T	T	0.198864	ADD	88	-0.43163	0.159556	-0.744354	-0.118905	0.0082642
778846	CD4	TRAV20	6	32631558	SNPS_DQB1_2827_32631558_intron2	A	T	T	0.198864	ADD	88	-0.43163	0.159556	-0.744354	-0.118905	0.0082642
778847	CD4	TRAV20	6	32631557	SNPS_DQB1_2828_32631557_intron2	A	T	T	0.198864	ADD	88	-0.43163	0.159556	-0.744354	-0.118905	0.0082642
778848	CD4	TRAV20	6	32630059	SNPS_DQB1_4326_32630059_intron2	A	C	C	0.198864	ADD	88	-0.43163	0.159556	-0.744354	-0.118905	0.0082642
778849	CD4	TRAV20	6	32631025	SNPS_DQB1_3360_32631025_intron2	A	T	T	0.198864	ADD	88	-0.43163	0.159556	-0.744354	-0.118905	0.0082642
778850	CD4	TRAV20	6	32631024	SNPS_DQB1_3361_32631024_intron2	A	T	T	0.198864	ADD	88	-0.43163	0.159556	-0.744354	-0.118905	0.0082642
778851	CD4	TRAV20	6	32631029	SNPS_DQB1_3356_32631029_intron2	A	T	T	0.198864	ADD	88	-0.43163	0.159556	-0.744354	-0.118905	0.0082642
778852	CD4	TRAV20	6	32631028	SNPS_DQB1_3357_32631028_intron2	A	T	T	0.198864	ADD	88	-0.43163	0.159556	-0.744354	-0.118905	0.0082642
778853	CD4	TRAV20	6	32631655	SNPS_DQB1_2730_32631655_intron2	A	T	T	0.198864	ADD	88	-0.43163	0.159556	-0.744354	-0.118905	0.0082642
778854	CD4	TRAV20	6	32631567	SNPS_DQB1_2818_32631567_intron2	A	T	T	0.198864	ADD	88	-0.43163	0.159556	-0.744354	-0.118905	0.0082642
778855	CD4	TRAV20	6	32630916	SNPS_DQB1_3469_32630916_intron2	C	T	T	0.801136	ADD	88	0.43163	0.159556	0.118905	0.744354	0.0082642
778856	CD4	TRAV20	6	32631665	SNPS_DQB1_2720_32631665_intron2	A	T	T	0.198864	ADD	88	-0.43163	0.159556	-0.744354	-0.118905	0.0082642
778857	CD4	TRAV20	6	32630705	SNPS_DQB1_3680_32630705_intron2	A	T	T	0.198864	ADD	88	-0.43163	0.159556	-0.744354	-0.118905	0.0082642
778858	CD4	TRAV20	6	32630726	SNPS_DQB1_3659_32630726_intron2	A	G	G	0.801136	ADD	88	0.43163	0.159556	0.118905	0.744354	0.0082642
778859	CD4	TRAV20	6	32631657	SNPS_DQB1_2728_32631657_intron2_.	A	T	T	0.801136	ADD	88	0.43163	0.159556	0.118905	0.744354	0.0082642
778860	CD4	TRAV20	6	32631656	SNPS_DQB1_2729_32631656_intron2	A	T	T	0.198864	ADD	88	-0.43163	0.159556	-0.744354	-0.118905	0.0082642
778861	CD4	TRAV20	6	32631654	SNPS_DQB1_2731_32631654_intron2	A	T	T	0.198864	ADD	88	-0.43163	0.159556	-0.744354	-0.118905	0.0082642
778862	CD4	TRAV20	6	32631653	SNPS_DQB1_2732_32631653_intron2	A	T	T	0.198864	ADD	88	-0.43163	0.159556	-0.744354	-0.118905	0.0082642
778863	CD4	TRAV20	6	32631604	SNPS_DQB1_2781_32631604_intron2	A	T	T	0.198864	ADD	88	-0.43163	0.159556	-0.744354	-0.118905	0.0082642
778864	CD4	TRAV20	6	32631662	SNPS_DQB1_2723_32631662_intron2	A	T	T	0.198864	ADD	88	-0.43163	0.159556	-0.744354	-0.118905	0.0082642
778865	CD4	TRAV20	6	32633166	SNPS_DQB1_1219_32633166_intron1	T	C	C	0.801136	ADD	88	0.43163	0.159556	0.118905	0.744354	0.0082642
778866	CD4	TRAV20	6	32633096	SNPS_DQB1_1291_32633094_intron1_T	A	T	T	0.198864	ADD	88	-0.43163	0.159556	-0.744354	-0.118905	0.0082642
778867	CD4	TRAV20	6	32633080	SNPS_DQB1_1307_32633078_intron1	C	G	G	0.801136	ADD	88	0.43163	0.159556	0.118905	0.744354	0.0082642
778868	CD4	TRAV20	6	32630718	SNPS_DQB1_3667_32630718_intron2	A	G	G	0.198864	ADD	88	-0.43163	0.159556	-0.744354	-0.118905	0.0082642
778869	CD4	TRAV20	6	32631518	SNPS_DQB1_2867_32631518_intron2	A	T	T	0.198864	ADD	88	-0.43163	0.159556	-0.744354	-0.118905	0.0082642
778870	CD4	TRAV20	6	32631646	SNPS_DQB1_2739_32631646_intron2	A	T	T	0.198864	ADD	88	-0.43163	0.159556	-0.744354	-0.118905	0.0082642
778871	CD4	TRAV20	6	32631644	SNPS_DQB1_2741_32631644_intron2	A	T	T	0.198864	ADD	88	-0.43163	0.159556	-0.744354	-0.118905	0.0082642
778872	CD4	TRAV20	6	32631645	SNPS_DQB1_2740_32631645_intron2	A	T	T	0.198864	ADD	88	-0.43163	0.159556	-0.744354	-0.118905	0.0082642
778946	CD8	TRAV5	6	32375330	rs9268493	G	A	A	0.346591	ADD	88	0.424539	0.156937	0.116947	0.73213	0.00826515
779260	CD8	TRAV16	6	31587561	rs2736176	G	C	C	0.244318	ADD	88	-0.413781	0.152971	-0.713598	-0.113964	0.00826923
779707	CD4	TRAV30	6	31324145	SNPS_B_791_31324145_exon3_A	A	T	T	0.784091	ADD	88	-0.48479	0.179237	-0.836087	-0.133492	0.00827437
779708	CD4	TRAV30	6	31324234	SNPS_B_791_31324145_exon3_C	A	T	T	0.215909	ADD	88	0.48479	0.179237	0.133492	0.836087	0.00827437
779709	CD4	TRAV30	6	31324144	AA_B_116_31324144_exon3_D	A	T	T	0.215909	ADD	88	0.48479	0.179237	0.133492	0.836087	0.00827437
779710	CD4	TRAV30	6	31324168	AA_B_116_31324144_exon3_DP	A	T	T	0.215909	ADD	88	0.48479	0.179237	0.133492	0.836087	0.00827437
779711	CD4	TRAV30	6	31324162	AA_B_116_31324144_exon3_DN	A	T	T	0.215909	ADD	88	0.48479	0.179237	0.133492	0.836087	0.00827437
779712	CD4	TRAV30	6	31324163	AA_B_116_31324144_exon3_DNP	A	T	T	0.215909	ADD	88	0.48479	0.179237	0.133492	0.836087	0.00827437
779717	CD4	TRAV4	6	30755668	rs28780116	G	C	C	0.289773	ADD	88	-0.454998	0.168223	-0.784709	-0.125288	0.00827456
779863	CD4	TRAV34	6	32610289	SNPS_DQA1_5054_32610289_intron3	T	C	C	0.363636	ADD	88	0.391429	0.144725	0.107774	0.675084	0.00827662
779864	CD4	TRAV34	6	32610292	SNPS_DQA1_5055_32610290_intron3_G	A	T	T	0.636364	ADD	88	-0.391429	0.144725	-0.675084	-0.107774	0.00827662
780184	CD4	TRAV19	6	31447135	rs2516514	T	C	C	0.215909	ADD	88	-0.464161	0.171633	-0.800555	-0.127767	0.00828257
780185	CD4	TRAV19	6	31446796	rs2248462	G	A	A	0.215909	ADD	88	-0.464161	0.171633	-0.800555	-0.127767	0.00828257
780186	CD4	TRAV19	6	31447588	rs2516513	C	T	T	0.215909	ADD	88	-0.464161	0.171633	-0.800555	-0.127767	0.00828257
780417	CD4	TRAV17	6	32199352	rs9267873	C	T	T	0.664773	ADD	88	-0.370741	0.137095	-0.639442	-0.102041	0.00828511
780827	CD4	TRBV27	6	32552071	AA_DRB1_140_32549515_exon3_T	A	T	T	0.522727	ADD	88	-0.406589	0.150367	-0.701303	-0.111874	0.00829216
780884	CD4	TRAV20	6	32146657	rs9469089	G	C	C	0.164773	ADD	88	0.51028	0.18872	0.140395	0.880164	0.00829375
780888	CD4	TRBV30	6	29518442	rs2745411	G	A	A	0.488636	ADD	88	-0.433272	0.16024	-0.747337	-0.119208	0.00829377
780889	CD4	TRAV22	6	32415788	rs2395183	T	C	C	0.198864	ADD	88	-0.443403	0.163987	-0.764811	-0.121994	0.00829387
780939	CD4	TRBV18	6	32583255	rs13208475	C	T	T	0.153409	ADD	88	0.536728	0.198506	0.147663	0.925794	0.00829527
781240	CD8	TRAV25	6	31374579	rs12174396	A	G	G	0.113636	ADD	88	0.590449	0.218386	0.162421	1.01848	0.00829834
781395	CD8	TRBV19	6	31192796	rs6904669	A	G	G	0.482955	ADD	88	0.39584	0.146415	0.108872	0.682808	0.00830168
781416	CD4	TRBV19	6	32553169	AA_DRB1_30_32552072_exon2_ACH	A	T	T	0.130682	ADD	88	0.527952	0.195282	0.145207	0.910697	0.00830196
781417	CD4	TRBV19	6	32553215	AA_DRB1_30_32552072_exon2_CH	A	T	T	0.130682	ADD	88	0.527952	0.195282	0.145207	0.910697	0.00830196
781418	CD4	TRBV19	6	32553205	AA_DRB1_30_32552072_exon2_CFH	A	T	T	0.130682	ADD	88	0.527952	0.195282	0.145207	0.910697	0.00830196
781430	CD4	TRAV3	6	29474341	rs9257874	C	T	T	0.164773	ADD	88	-0.549038	0.203082	-0.947071	-0.151005	0.00830213
781431	CD4	TRAV3	6	29475039	rs734961	G	T	T	0.164773	ADD	88	-0.549038	0.203082	-0.947071	-0.151005	0.00830213
781432	CD4	TRAV3	6	29475142	rs734960	C	T	T	0.164773	ADD	88	-0.549038	0.203082	-0.947071	-0.151005	0.00830213
781518	CD8	TRAV27	6	29697898	rs7742523	G	A	A	0.159091	ADD	88	0.508789	0.188197	0.13993	0.877648	0.00830296
781543	CD8	TRAV10	6	29966787	rs356959	G	A	A	0.181818	ADD	88	-0.502374	0.185826	-0.866587	-0.13816	0.00830388
781544	CD8	TRAV10	6	29961274	rs1632926	A	G	G	0.181818	ADD	88	-0.502374	0.185826	-0.866587	-0.13816	0.00830388
781545	CD8	TRAV10	6	30042209	rs1264714	G	T	T	0.181818	ADD	88	-0.502374	0.185826	-0.866587	-0.13816	0.00830388
781546	CD8	TRAV10	6	29991867	rs259926	C	T	T	0.181818	ADD	88	-0.502374	0.185826	-0.866587	-0.13816	0.00830388
781547	CD8	TRAV10	6	30056476	rs1264709	A	T	T	0.181818	ADD	88	-0.502374	0.185826	-0.866587	-0.13816	0.00830388
781548	CD8	TRAV10	6	29979797	rs356971	T	G	G	0.181818	ADD	88	-0.502374	0.185826	-0.866587	-0.13816	0.00830388
781653	CD8	TRAV10	6	31269173	rs9366778	G	A	A	0.443182	ADD	88	0.368891	0.136455	0.101444	0.636339	0.00830553
781654	CD8	TRAV10	6	31268832	rs9380240	T	C	C	0.443182	ADD	88	0.368891	0.136455	0.101444	0.636339	0.00830553
781704	CD8	TRAV4	6	29811074	rs56164731	G	T	T	0.130682	ADD	88	0.535307	0.198016	0.147202	0.923411	0.00830635
781705	CD8	TRAV4	6	29812727	rs72843667	C	T	T	0.130682	ADD	88	0.535307	0.198016	0.147202	0.923411	0.00830635
781706	CD8	TRAV4	6	29812404	rs5013310	C	T	T	0.130682	ADD	88	0.535307	0.198016	0.147202	0.923411	0.00830635
781707	CD8	TRAV4	6	29811868	rs4084096	G	T	T	0.130682	ADD	88	0.535307	0.198016	0.147202	0.923411	0.00830635
781708	CD8	TRAV4	6	29812442	rs5013309	C	T	T	0.130682	ADD	88	0.535307	0.198016	0.147202	0.923411	0.00830635
781709	CD8	TRAV4	6	29812564	rs72843666	C	T	T	0.130682	ADD	88	0.535307	0.198016	0.147202	0.923411	0.00830635
781715	CD4	TRBV15	6	30894759	rs2532934	G	A	A	0.494318	ADD	88	-0.355181	0.131386	-0.612692	-0.0976696	0.00830643
781826	CD8	TRAV20	6	31499603	rs3853601	C	G	G	0.125	ADD	88	-0.628376	0.232449	-1.08397	-0.172785	0.00830772
781827	CD8	TRAV20	6	31551066	rs769174	C	G	G	0.125	ADD	88	-0.628376	0.232449	-1.08397	-0.172785	0.00830772
781863	CD8	TRAV22	6	32412580	rs7197	T	C	C	0.840909	ADD	88	0.526501	0.194765	0.144769	0.908234	0.00830834
781870	CD4	TRAV17	6	31745284	rs2736426	C	T	T	0.585227	ADD	88	-0.409854	0.151615	-0.707014	-0.112695	0.00830839
781872	CD4	TRAV6	6	29774793	rs3016027	T	C	C	0.8125	ADD	88	-0.46626	0.172481	-0.804317	-0.128203	0.00830852
782095	CD8	TRAV17	6	29308393	rs9348827	G	T	T	0.113636	ADD	88	-0.57343	0.212132	-0.989203	-0.157658	0.00831042
782155	CD4	TRBV30	6	32594152	rs76045537	T	C	C	0.244318	ADD	88	-0.467323	0.172884	-0.806171	-0.128476	0.00831208
782589	CD4	TRBV18	6	32634373	SNPS_DQB1_12_32634373_exon1	C	T	T	0.386364	ADD	88	0.395795	0.146437	0.108785	0.682805	0.00831794
782590	CD4	TRBV18	6	32633384	SNPS_DQB1_1001_32633384_intron1	A	T	T	0.386364	ADD	88	0.395795	0.146437	0.108785	0.682805	0.00831794
782591	CD4	TRBV18	6	32634112	SNPS_DQB1_273_32634112_intron1	T	C	C	0.613636	ADD	88	-0.395795	0.146437	-0.682805	-0.108785	0.00831794
782592	CD4	TRBV18	6	32634086	INS_SNPS_DQB1_299x300_32634086	A	T	T	0.386364	ADD	88	0.395795	0.146437	0.108785	0.682805	0.00831794
782593	CD4	TRBV18	6	32633394	SNPS_DQB1_993_32633392_intron1_T	A	T	T	0.386364	ADD	88	0.395795	0.146437	0.108785	0.682805	0.00831794
782594	CD4	TRBV18	6	32633347	SNPS_DQB1_1039_32633346_intron1_C	A	T	T	0.386364	ADD	88	0.395795	0.146437	0.108785	0.682805	0.00831794
782595	CD4	TRBV18	6	32633632	SNPS_DQB1_753_32633632_intron1	A	G	G	0.386364	ADD	88	0.395795	0.146437	0.108785	0.682805	0.00831794
782596	CD4	TRBV18	6	32633713	rs9274477	A	G	G	0.386364	ADD	88	0.395795	0.146437	0.108785	0.682805	0.00831794
782597	CD4	TRBV18	6	32634156	SNPS_DQB1_230_32634155_intron1_C	A	T	T	0.386364	ADD	88	0.395795	0.146437	0.108785	0.682805	0.00831794
782598	CD4	TRBV18	6	32633382	SNPS_DQB1_1003_32633382_intron1	A	T	T	0.386364	ADD	88	0.395795	0.146437	0.108785	0.682805	0.00831794
782599	CD4	TRBV18	6	32633367	SNPS_DQB1_1018_32633367_intron1	A	G	G	0.386364	ADD	88	0.395795	0.146437	0.108785	0.682805	0.00831794
782600	CD4	TRBV18	6	32633818	SNPS_DQB1_567_32633818_intron1	C	G	G	0.386364	ADD	88	0.395795	0.146437	0.108785	0.682805	0.00831794
782601	CD4	TRBV18	6	32633378	SNPS_DQB1_1007_32633378_intron1	A	G	G	0.613636	ADD	88	-0.395795	0.146437	-0.682805	-0.108785	0.00831794
782602	CD4	TRBV18	6	32633380	SNPS_DQB1_1005_32633380_intron1	A	T	T	0.386364	ADD	88	0.395795	0.146437	0.108785	0.682805	0.00831794
782603	CD4	TRBV18	6	32633390	SNPS_DQB1_995_32633390_intron1	G	C	C	0.613636	ADD	88	-0.395795	0.146437	-0.682805	-0.108785	0.00831794
782604	CD4	TRBV18	6	32629741	SNPS_DQB1_4644_32629741_intron2	A	G	G	0.386364	ADD	88	0.395795	0.146437	0.108785	0.682805	0.00831794
782605	CD4	TRBV18	6	32629327	SNPS_DQB1_5058_32629327_intron3	A	G	G	0.386364	ADD	88	0.395795	0.146437	0.108785	0.682805	0.00831794
782606	CD4	TRBV18	6	32628246	SNPS_DQB1_6139_32628246_intron5	C	T	T	0.613636	ADD	88	-0.395795	0.146437	-0.682805	-0.108785	0.00831794
782607	CD4	TRBV18	6	32633383	SNPS_DQB1_1002_32633383_intron1	A	T	T	0.386364	ADD	88	0.395795	0.146437	0.108785	0.682805	0.00831794
782608	CD4	TRBV18	6	32633281	SNPS_DQB1_1104_32633281_intron1	C	G	G	0.613636	ADD	88	-0.395795	0.146437	-0.682805	-0.108785	0.00831794
782609	CD4	TRBV18	6	32633466	SNPS_DQB1_921_32633464_intron1_C	A	T	T	0.386364	ADD	88	0.395795	0.146437	0.108785	0.682805	0.00831794
782610	CD4	TRBV18	6	32629743	SNPS_DQB1_4642_32629743_intron2	C	T	T	0.386364	ADD	88	0.395795	0.146437	0.108785	0.682805	0.00831794
782611	CD4	TRBV18	6	32634046	SNPS_DQB1_341_32634044_intron1_T	A	T	T	0.386364	ADD	88	0.395795	0.146437	0.108785	0.682805	0.00831794
782612	CD4	TRBV18	6	32629738	SNPS_DQB1_4647_32629738_intron2	C	T	T	0.613636	ADD	88	-0.395795	0.146437	-0.682805	-0.108785	0.00831794
782613	CD4	TRBV18	6	32633385	SNPS_DQB1_1000_32633385_intron1	A	T	T	0.386364	ADD	88	0.395795	0.146437	0.108785	0.682805	0.00831794
782614	CD4	TRBV18	6	32633425	SNPS_DQB1_961_32633424_intron1_G	A	T	T	0.613636	ADD	88	-0.395795	0.146437	-0.682805	-0.108785	0.00831794
782615	CD4	TRBV18	6	32633381	SNPS_DQB1_1004_32633381_intron1	A	T	T	0.386364	ADD	88	0.395795	0.146437	0.108785	0.682805	0.00831794
782616	CD4	TRBV18	6	32633423	SNPS_DQB1_962_32633423_intron1	C	T	T	0.613636	ADD	88	-0.395795	0.146437	-0.682805	-0.108785	0.00831794
782617	CD4	TRBV18	6	32633490	SNPS_DQB1_896_32633489_intron1_C	A	T	T	0.386364	ADD	88	0.395795	0.146437	0.108785	0.682805	0.00831794
782618	CD4	TRBV18	6	32627816	SNPS_DQB1_6569_32627816_intron5	A	G	G	0.613636	ADD	88	-0.395795	0.146437	-0.682805	-0.108785	0.00831794
782619	CD4	TRBV18	6	32629680	rs2854272	A	G	G	0.386364	ADD	88	0.395795	0.146437	0.108785	0.682805	0.00831794
782620	CD4	TRBV18	6	32629709	SNPS_DQB1_4679_32629706_intron2_T	A	T	T	0.386364	ADD	88	0.395795	0.146437	0.108785	0.682805	0.00831794
782621	CD4	TRBV18	6	32634191	SNPS_DQB1_195_32634190_intron1_C	A	T	T	0.613636	ADD	88	-0.395795	0.146437	-0.682805	-0.108785	0.00831794
782622	CD4	TRBV18	6	32629744	SNPS_DQB1_4641_32629744_intron2	A	G	G	0.386364	ADD	88	0.395795	0.146437	0.108785	0.682805	0.00831794
782623	CD4	TRBV18	6	32628056	SNPS_DQB1_6329_32628056_intron5	A	G	G	0.386364	ADD	88	0.395795	0.146437	0.108785	0.682805	0.00831794
782624	CD4	TRBV18	6	32627745	SNPS_DQB1_6640_32627745_intron5	G	C	C	0.386364	ADD	88	0.395795	0.146437	0.108785	0.682805	0.00831794
782625	CD4	TRBV18	6	32634025	SNPS_DQB1_360_32634025_intron1	A	T	T	0.613636	ADD	88	-0.395795	0.146437	-0.682805	-0.108785	0.00831794
782626	CD4	TRBV18	6	32629700	SNPS_DQB1_4685_32629700_intron2	A	G	G	0.386364	ADD	88	0.395795	0.146437	0.108785	0.682805	0.00831794
782627	CD4	TRBV18	6	32634173	SNPS_DQB1_214_32634171_intron1_G	A	T	T	0.613636	ADD	88	-0.395795	0.146437	-0.682805	-0.108785	0.00831794
782628	CD4	TRBV18	6	32633844	SNPS_DQB1_541_32633844_intron1	T	C	C	0.386364	ADD	88	0.395795	0.146437	0.108785	0.682805	0.00831794
782629	CD4	TRBV18	6	32628228	SNPS_DQB1_6158_32628227_intron5_C	A	T	T	0.386364	ADD	88	0.395795	0.146437	0.108785	0.682805	0.00831794
782630	CD4	TRBV18	6	32634024	rs9274500	T	A	A	0.386364	ADD	88	0.395795	0.146437	0.108785	0.682805	0.00831794
782685	CD8	TRAV21	6	30769565	rs9380190	T	C	C	0.170455	ADD	88	0.520502	0.192581	0.143051	0.897954	0.00831962
782902	CD4	TRAV30	6	33039625	rs9277341	T	C	C	0.363636	ADD	88	0.394417	0.145935	0.108389	0.680446	0.00832163
782936	CD4	TRAV39	6	32669838	rs9275403	G	T	T	0.272727	ADD	88	-0.400424	0.148159	-0.690811	-0.110037	0.00832226
782937	CD4	TRAV39	6	32670915	rs9275427	C	T	T	0.272727	ADD	88	-0.400424	0.148159	-0.690811	-0.110037	0.00832226
782938	CD4	TRAV39	6	32670037	rs9275407	G	T	T	0.272727	ADD	88	-0.400424	0.148159	-0.690811	-0.110037	0.00832226
782939	CD4	TRAV39	6	32667891	rs9275357	A	C	C	0.272727	ADD	88	-0.400424	0.148159	-0.690811	-0.110037	0.00832226
782940	CD4	TRAV39	6	32668526	rs9275374	C	T	T	0.272727	ADD	88	-0.400424	0.148159	-0.690811	-0.110037	0.00832226
782941	CD4	TRAV39	6	32671676	rs9275441	C	A	A	0.272727	ADD	88	-0.400424	0.148159	-0.690811	-0.110037	0.00832226
782942	CD4	TRAV39	6	32670978	rs9275428	A	G	G	0.272727	ADD	88	-0.400424	0.148159	-0.690811	-0.110037	0.00832226
782943	CD4	TRAV39	6	32670477	rs9275421	C	A	A	0.272727	ADD	88	-0.400424	0.148159	-0.690811	-0.110037	0.00832226
782944	CD4	TRAV39	6	32671399	rs9275436	C	G	G	0.272727	ADD	88	-0.400424	0.148159	-0.690811	-0.110037	0.00832226
782945	CD4	TRAV39	6	32668632	rs9275375	G	A	A	0.272727	ADD	88	-0.400424	0.148159	-0.690811	-0.110037	0.00832226
782946	CD4	TRAV39	6	32671508	rs9275438	C	T	T	0.272727	ADD	88	-0.400424	0.148159	-0.690811	-0.110037	0.00832226
782947	CD4	TRAV39	6	32659077	rs9275219	C	T	T	0.272727	ADD	88	-0.400424	0.148159	-0.690811	-0.110037	0.00832226
782948	CD4	TRAV39	6	32670244	rs9275418	A	G	G	0.272727	ADD	88	-0.400424	0.148159	-0.690811	-0.110037	0.00832226
782949	CD4	TRAV39	6	32670110	rs9275408	T	C	C	0.272727	ADD	88	-0.400424	0.148159	-0.690811	-0.110037	0.00832226
782950	CD4	TRAV39	6	32669084	rs9275388	T	C	C	0.272727	ADD	88	-0.400424	0.148159	-0.690811	-0.110037	0.00832226
782951	CD4	TRAV39	6	32670214	rs9275417	A	C	C	0.272727	ADD	88	-0.400424	0.148159	-0.690811	-0.110037	0.00832226
782952	CD4	TRAV39	6	32669883	rs9275405	A	G	G	0.272727	ADD	88	-0.400424	0.148159	-0.690811	-0.110037	0.00832226
782953	CD4	TRAV39	6	32670145	rs9275410	G	A	A	0.272727	ADD	88	-0.400424	0.148159	-0.690811	-0.110037	0.00832226
782954	CD4	TRAV39	6	32670874	rs9275425	C	A	A	0.272727	ADD	88	-0.400424	0.148159	-0.690811	-0.110037	0.00832226
782955	CD4	TRAV39	6	32669878	rs9275404	T	C	C	0.272727	ADD	88	-0.400424	0.148159	-0.690811	-0.110037	0.00832226
782956	CD4	TRAV39	6	32668917	rs9275385	C	T	T	0.272727	ADD	88	-0.400424	0.148159	-0.690811	-0.110037	0.00832226
782957	CD4	TRAV39	6	32668388	rs9275372	C	T	T	0.272727	ADD	88	-0.400424	0.148159	-0.690811	-0.110037	0.00832226
782958	CD4	TRAV39	6	32671185	rs9275432	G	T	T	0.272727	ADD	88	-0.400424	0.148159	-0.690811	-0.110037	0.00832226
782959	CD4	TRAV39	6	32669156	rs9275390	T	C	C	0.272727	ADD	88	-0.400424	0.148159	-0.690811	-0.110037	0.00832226
782960	CD4	TRAV39	6	32670576	rs9275424	A	G	G	0.272727	ADD	88	-0.400424	0.148159	-0.690811	-0.110037	0.00832226
782961	CD4	TRAV39	6	32667318	rs9275337	G	T	T	0.272727	ADD	88	-0.400424	0.148159	-0.690811	-0.110037	0.00832226
782962	CD4	TRAV39	6	32666943	rs9275332	G	A	A	0.272727	ADD	88	-0.400424	0.148159	-0.690811	-0.110037	0.00832226
782963	CD4	TRAV39	6	32670564	rs9275423	G	T	T	0.272727	ADD	88	-0.400424	0.148159	-0.690811	-0.110037	0.00832226
782964	CD4	TRAV39	6	32669439	rs9275393	G	A	A	0.272727	ADD	88	-0.400424	0.148159	-0.690811	-0.110037	0.00832226
782965	CD4	TRAV39	6	32669955	rs9275406	G	T	T	0.272727	ADD	88	-0.400424	0.148159	-0.690811	-0.110037	0.00832226
782966	CD4	TRAV39	6	32668296	rs9275371	T	C	C	0.272727	ADD	88	-0.400424	0.148159	-0.690811	-0.110037	0.00832226
782967	CD4	TRAV39	6	32671521	rs9275439	T	C	C	0.272727	ADD	88	-0.400424	0.148159	-0.690811	-0.110037	0.00832226
782968	CD4	TRAV39	6	32669827	rs9275401	C	G	G	0.272727	ADD	88	-0.400424	0.148159	-0.690811	-0.110037	0.00832226
782969	CD4	TRAV39	6	32671596	rs9275440	C	T	T	0.272727	ADD	88	-0.400424	0.148159	-0.690811	-0.110037	0.00832226
782976	CD4	TRAV17	6	31335454	rs2844573	A	C	C	0.306818	ADD	88	-0.411305	0.152186	-0.709584	-0.113026	0.0083225
783414	CD4	TRAV34	6	29712036	rs2844846	A	T	T	0.403409	ADD	88	-0.385257	0.142558	-0.664666	-0.105848	0.00832685
784481	CD4	TRAV16	6	32412566	rs1131541	T	A	A	0.198864	ADD	88	0.425368	0.157433	0.116805	0.733931	0.00833977
784482	CD4	TRAV16	6	32410215	rs3129885	T	C	C	0.198864	ADD	88	0.425368	0.157433	0.116805	0.733931	0.00833977
784483	CD4	TRAV16	6	32410210	rs3129884	T	C	C	0.198864	ADD	88	0.425368	0.157433	0.116805	0.733931	0.00833977
784484	CD4	TRAV16	6	32411307	rs2239806	C	T	T	0.198864	ADD	88	0.425368	0.157433	0.116805	0.733931	0.00833977
784485	CD4	TRAV16	6	32412592	rs1051336	G	A	A	0.198864	ADD	88	0.425368	0.157433	0.116805	0.733931	0.00833977
784486	CD4	TRAV16	6	32412809	rs1041885	T	A	A	0.198864	ADD	88	0.425368	0.157433	0.116805	0.733931	0.00833977
784558	CD8	TRBV14	6	30993244	rs28360985	C	T	T	0.0738636	ADD	88	0.746028	0.276119	0.204845	1.28721	0.00834117
784896	CD8	TRAV6	6	30054757	rs2057728	T	C	C	0.590909	ADD	88	0.381883	0.141352	0.104839	0.658927	0.00834535
784966	CD8	TRBV28	6	28366262	rs2232422	G	A	A	0.0909091	ADD	88	0.687598	0.254516	0.188756	1.18644	0.00834678
785003	CD4	TRBV16	6	31345865	rs9266613	T	C	C	0.170455	ADD	88	0.437571	0.161969	0.120118	0.755025	0.00834718
785004	CD4	TRBV16	6	31348053	rs9266668	C	T	T	0.170455	ADD	88	0.437571	0.161969	0.120118	0.755025	0.00834718
785066	CD4	TRBV9	6	31324448	SNPS_B_488_31324448_intron2	A	G	G	0.914773	ADD	88	0.749388	0.277396	0.205701	1.29307	0.00834871
785067	CD8	TRAV40	6	30200873	rs3094137	A	G	G	0.892045	ADD	88	-0.438212	0.16221	-0.756138	-0.120286	0.00834877
785106	CD8	TRAV19	6	33312308	rs3130014	A	G	G	0.301136	ADD	88	-0.41617	0.154051	-0.718105	-0.114235	0.00834887
785595	CD4	TRAV5	6	32552614	AA_DRB1_74_32551940_exon2_AEx	A	T	T	0.6875	ADD	88	0.416675	0.154245	0.114362	0.718989	0.00835132
785597	CD4	TRAV5	6	32552609	AA_DRB1_74_32551940_exon2_AE	A	T	T	0.6875	ADD	88	0.416675	0.154245	0.114362	0.718989	0.00835132
785618	CD4	TRBV30	6	32631689	SNPS_DQB1_2696_32631689_intron2	A	G	G	0.0965909	ADD	88	0.660257	0.244414	0.181214	1.1393	0.0083515
785769	CD4	TRBV2	6	32552626	AA_DRB1_74_32551940_exon2_AQ	A	T	T	0.721591	ADD	88	-0.428107	0.158484	-0.73873	-0.117483	0.00835456
785770	CD4	TRBV2	6	32552628	AA_DRB1_74_32551940_exon2_AQx	A	T	T	0.721591	ADD	88	-0.428107	0.158484	-0.73873	-0.117483	0.00835456
785799	CD4	TRAV2	6	33049733	SNPS_DPB1_5915_33049733_intron2	A	T	T	0.113636	ADD	88	0.627972	0.232477	0.172326	1.08362	0.00835526
785800	CD4	TRAV2	6	33048989	SNPS_DPB1_5171_33048989_intron2	A	T	T	0.113636	ADD	88	0.627972	0.232477	0.172326	1.08362	0.00835526
785954	CD4	TRBV9	6	32590159	rs9271547	C	A	A	0.477273	ADD	88	-0.389326	0.144137	-0.671829	-0.106823	0.00835847
785955	CD4	TRBV16	6	30993377	rs3094672	T	A	A	0.806818	ADD	88	-0.417586	0.1546	-0.720596	-0.114576	0.00835854
786112	CD8	TRAV41	6	31324086	SNPS_B_850_31324086_exon3	G	C	C	0.767045	ADD	88	0.454259	0.168182	0.124629	0.783889	0.00836034
786283	CD4	TRAV6	6	31324568	AA_B_69_31324530_exon2_T	A	T	T	0.755682	ADD	88	-0.45069	0.166869	-0.777748	-0.123633	0.0083636
786284	CD4	TRAV6	6	31324524	AA_B_71_31324524_exon2_A	A	T	T	0.244318	ADD	88	0.45069	0.166869	0.123633	0.777748	0.0083636
786285	CD4	TRAV6	6	31324556	AA_B_70_31324527_exon2_N	A	T	T	0.755682	ADD	88	-0.45069	0.166869	-0.777748	-0.123633	0.0083636
786286	CD4	TRAV6	6	31324544	AA_B_70_31324527_exon2_HN	A	T	T	0.755682	ADD	88	-0.45069	0.166869	-0.777748	-0.123633	0.0083636
786287	CD4	TRAV6	6	31324571	SNPS_B_405_31324531_exon2_T	A	T	T	0.755682	ADD	88	-0.45069	0.166869	-0.777748	-0.123633	0.0083636
786288	CD4	TRAV6	6	31324543	AA_B_71_31324524_exon2_T	A	T	T	0.755682	ADD	88	-0.45069	0.166869	-0.777748	-0.123633	0.0083636
786289	CD4	TRAV6	6	31324531	SNPS_B_405_31324531_exon2_C	A	T	T	0.244318	ADD	88	0.45069	0.166869	0.123633	0.777748	0.0083636
786290	CD4	TRAV6	6	31324525	SNPS_B_411_31324525_exon2	C	T	T	0.755682	ADD	88	-0.45069	0.166869	-0.777748	-0.123633	0.0083636
786291	CD4	TRAV6	6	31324530	AA_B_69_31324530_exon2_A	A	T	T	0.244318	ADD	88	0.45069	0.166869	0.123633	0.777748	0.0083636
786314	CD4	TRAV17	6	32552134	AA_DRB1_96_32549647_exon3_EHx	A	T	T	0.596591	ADD	88	-0.379819	0.14063	-0.655449	-0.104189	0.00836427
786315	CD4	TRAV17	6	32552162	AA_DRB1_96_32549647_exon3_QY	A	T	T	0.403409	ADD	88	0.379819	0.14063	0.104189	0.655449	0.00836427
786396	CD8	TRAV6	6	30576781	rs1264419	G	C	C	0.539773	ADD	88	0.355471	0.131617	0.097506	0.613436	0.00836517
786415	CD4	TRAV3	6	31465846	rs114861390	T	A	A	0.0795455	ADD	88	0.784006	0.29029	0.215049	1.35296	0.00836568
786416	CD4	TRAV3	6	31510002	rs2523505	C	G	G	0.0795455	ADD	88	0.784006	0.29029	0.215049	1.35296	0.00836568
787240	CD8	TRBV15	6	28108967	rs9368555	T	C	C	0.244318	ADD	88	-0.42241	0.156416	-0.72898	-0.11584	0.00837068
787241	CD8	TRBV15	6	28137454	rs4713152	G	A	A	0.244318	ADD	88	-0.42241	0.156416	-0.72898	-0.11584	0.00837068
787242	CD8	TRBV15	6	28147987	rs9295761	A	G	G	0.244318	ADD	88	-0.42241	0.156416	-0.72898	-0.11584	0.00837068
787243	CD8	TRBV15	6	28108232	rs1904840	C	T	T	0.244318	ADD	88	-0.42241	0.156416	-0.72898	-0.11584	0.00837068
787244	CD8	TRBV15	6	28082711	rs9368554	T	C	C	0.244318	ADD	88	-0.42241	0.156416	-0.72898	-0.11584	0.00837068
787245	CD8	TRBV15	6	28083521	rs4713137	C	G	G	0.244318	ADD	88	-0.42241	0.156416	-0.72898	-0.11584	0.00837068
787246	CD8	TRBV15	6	28105196	rs1947862	C	T	T	0.244318	ADD	88	-0.42241	0.156416	-0.72898	-0.11584	0.00837068
787247	CD8	TRBV15	6	28103691	rs1340004	C	T	T	0.244318	ADD	88	-0.42241	0.156416	-0.72898	-0.11584	0.00837068
787248	CD8	TRBV15	6	28106347	rs4713142	T	G	G	0.244318	ADD	88	-0.42241	0.156416	-0.72898	-0.11584	0.00837068
787249	CD8	TRBV15	6	28037893	rs9380047	G	T	T	0.244318	ADD	88	-0.42241	0.156416	-0.72898	-0.11584	0.00837068
787250	CD8	TRBV15	6	28061744	rs3823180	G	A	A	0.244318	ADD	88	-0.42241	0.156416	-0.72898	-0.11584	0.00837068
787251	CD8	TRBV15	6	28058635	rs1853097	A	G	G	0.244318	ADD	88	-0.42241	0.156416	-0.72898	-0.11584	0.00837068
787252	CD8	TRBV15	6	28094731	rs2275508	T	C	C	0.244318	ADD	88	-0.42241	0.156416	-0.72898	-0.11584	0.00837068
787253	CD8	TRBV15	6	28106827	rs4713145	T	C	C	0.244318	ADD	88	-0.42241	0.156416	-0.72898	-0.11584	0.00837068
787254	CD8	TRBV15	6	28104634	rs9380057	G	T	T	0.244318	ADD	88	-0.42241	0.156416	-0.72898	-0.11584	0.00837068
787255	CD8	TRBV15	6	28137027	rs3173443	T	G	G	0.244318	ADD	88	-0.42241	0.156416	-0.72898	-0.11584	0.00837068
787256	CD8	TRBV15	6	28033523	rs10484403	A	G	G	0.244318	ADD	88	-0.42241	0.156416	-0.72898	-0.11584	0.00837068
787257	CD8	TRBV15	6	28132358	rs9380059	A	C	C	0.244318	ADD	88	-0.42241	0.156416	-0.72898	-0.11584	0.00837068
787258	CD8	TRBV15	6	28124469	rs9295759	C	T	T	0.244318	ADD	88	-0.42241	0.156416	-0.72898	-0.11584	0.00837068
787259	CD8	TRBV15	6	28120348	rs17712613	T	A	A	0.244318	ADD	88	-0.42241	0.156416	-0.72898	-0.11584	0.00837068
787260	CD8	TRBV15	6	28126202	rs9348796	A	G	G	0.244318	ADD	88	-0.42241	0.156416	-0.72898	-0.11584	0.00837068
787284	CD4	TRAV6	6	33044163	SNPS_DPB1_345_33044163_intron1	A	T	T	0.517045	ADD	88	-0.364422	0.134945	-0.628909	-0.0999354	0.00837131
787285	CD4	TRAV6	6	33044160	SNPS_DPB1_342_33044160_intron1	A	T	T	0.517045	ADD	88	-0.364422	0.134945	-0.628909	-0.0999354	0.00837131
787286	CD4	TRAV6	6	33044161	SNPS_DPB1_343_33044161_intron1	A	T	T	0.517045	ADD	88	-0.364422	0.134945	-0.628909	-0.0999354	0.00837131
787287	CD4	TRAV6	6	33044162	SNPS_DPB1_344_33044162_intron1	A	T	T	0.517045	ADD	88	-0.364422	0.134945	-0.628909	-0.0999354	0.00837131
787288	CD4	TRAV6	6	33044159	SNPS_DPB1_341_33044159_intron1	A	T	T	0.517045	ADD	88	-0.364422	0.134945	-0.628909	-0.0999354	0.00837131
787289	CD4	TRAV6	6	33044158	SNPS_DPB1_340_33044158_intron1	A	T	T	0.517045	ADD	88	-0.364422	0.134945	-0.628909	-0.0999354	0.00837131
787290	CD4	TRAV6	6	33044993	SNPS_DPB1_1175_33044993_intron1	A	G	G	0.517045	ADD	88	-0.364422	0.134945	-0.628909	-0.0999354	0.00837131
787327	CD4	TRBV19	6	31171257	rs6921948	A	C	C	0.482955	ADD	88	0.423834	0.156946	0.116224	0.731443	0.00837198
787328	CD4	TRBV19	6	31173933	rs6930462	T	G	G	0.482955	ADD	88	0.423834	0.156946	0.116224	0.731443	0.00837198
787329	CD4	TRBV19	6	31174527	rs2894181	A	G	G	0.482955	ADD	88	0.423834	0.156946	0.116224	0.731443	0.00837198
787330	CD4	TRBV19	6	31175044	rs6936825	T	C	C	0.482955	ADD	88	0.423834	0.156946	0.116224	0.731443	0.00837198
787331	CD8	TRAV4	6	32552737	AA_DRB1_71_32551949_exon2_Kx	A	T	T	0.232955	ADD	88	-0.470286	0.174148	-0.811609	-0.128962	0.00837206
787332	CD8	TRAV4	6	32552733	AA_DRB1_71_32551949_exon2_K	A	T	T	0.232955	ADD	88	-0.470286	0.174148	-0.811609	-0.128962	0.00837206
787333	CD8	TRAV4	6	32552712	AA_DRB1_71_32551949_exon2_AER	A	T	T	0.767045	ADD	88	0.470286	0.174148	0.128962	0.811609	0.00837206
787334	CD8	TRAV4	6	32552736	AA_DRB1_71_32551949_exon2_KS	A	T	T	0.232955	ADD	88	-0.470286	0.174148	-0.811609	-0.128962	0.00837206
787769	CD4	TRBV14	6	32069806	rs3096695	G	C	C	0.875	ADD	88	-0.576792	0.213608	-0.995457	-0.158128	0.00837814
787782	CD4	TRBV28	6	32640336	rs28891406	G	A	A	0.198864	ADD	88	0.454194	0.168207	0.124515	0.783874	0.0083787
788149	CD4	TRAV20	6	31917540	rs4151657	T	C	C	0.289773	ADD	88	0.396194	0.146732	0.108604	0.683784	0.00838096
788194	CD8	TRAV10	6	29948482	rs2735069	G	T	T	0.153409	ADD	88	0.499437	0.184971	0.136901	0.861972	0.00838156
788360	CD4	TRAV27	6	32797876	rs241436	A	G	G	0.460227	ADD	88	0.356952	0.132206	0.0978337	0.61607	0.0083841
788464	CD8	TRAV4	6	29812974	rs2517879	G	A	A	0.238636	ADD	88	0.420708	0.155821	0.115304	0.726111	0.00838488
788465	CD8	TRAV4	6	29812807	rs2523767	A	G	G	0.238636	ADD	88	0.420708	0.155821	0.115304	0.726111	0.00838488
788466	CD8	TRAV4	6	29811237	rs2844827	T	C	C	0.238636	ADD	88	0.420708	0.155821	0.115304	0.726111	0.00838488
788467	CD8	TRAV4	6	29812505	rs2734990	A	T	T	0.238636	ADD	88	0.420708	0.155821	0.115304	0.726111	0.00838488
788468	CD8	TRAV4	6	29813682	rs3873260	A	G	G	0.238636	ADD	88	0.420708	0.155821	0.115304	0.726111	0.00838488
788653	CD4	TRAV30	6	29336054	rs4713211	G	A	A	0.590909	ADD	88	-0.376539	0.139471	-0.649897	-0.103182	0.00838877
788655	CD4	TRAV30	6	29337075	rs3930883	G	T	T	0.590909	ADD	88	-0.376539	0.139471	-0.649897	-0.103182	0.00838877
788717	CD4	TRAV16	6	32626984	rs4713573	A	C	C	0.318182	ADD	88	0.388427	0.143878	0.106432	0.670423	0.00839048
789167	CD8	TRAV4	6	31067624	rs9263532	T	C	C	0.346591	ADD	88	-0.411798	0.152548	-0.710786	-0.11281	0.00839574
789168	CD8	TRAV4	6	31075481	rs2844635	A	G	G	0.346591	ADD	88	-0.411798	0.152548	-0.710786	-0.11281	0.00839574
789169	CD8	TRAV4	6	31072979	rs9263619	T	A	A	0.346591	ADD	88	-0.411798	0.152548	-0.710786	-0.11281	0.00839574
789170	CD8	TRAV4	6	31078257	rs1265061	C	A	A	0.346591	ADD	88	-0.411798	0.152548	-0.710786	-0.11281	0.00839574
789171	CD8	TRAV4	6	31071058	rs2508011	A	C	C	0.346591	ADD	88	-0.411798	0.152548	-0.710786	-0.11281	0.00839574
789172	CD8	TRAV4	6	31067009	rs2517403	T	C	C	0.346591	ADD	88	-0.411798	0.152548	-0.710786	-0.11281	0.00839574
789173	CD8	TRAV4	6	31063328	rs3130545	C	T	T	0.346591	ADD	88	-0.411798	0.152548	-0.710786	-0.11281	0.00839574
789175	CD8	TRAV4	6	31078005	rs1265062	C	T	T	0.346591	ADD	88	-0.411798	0.152548	-0.710786	-0.11281	0.00839574
789176	CD8	TRAV4	6	31071100	rs2508010	T	C	C	0.346591	ADD	88	-0.411798	0.152548	-0.710786	-0.11281	0.00839574
789466	CD4	TRAV39	6	31097183	rs3130558	C	G	G	0.738636	ADD	88	0.456862	0.169249	0.12514	0.788585	0.0083986
789467	CD4	TRAV39	6	31093326	rs3094199	A	G	G	0.738636	ADD	88	0.456862	0.169249	0.12514	0.788585	0.0083986
789518	CD8	TRBV27	6	33241135	rs213205	T	C	C	0.528409	ADD	88	-0.393479	0.145769	-0.679181	-0.107776	0.0083991
789519	CD8	TRBV27	6	33241169	rs213207	C	T	T	0.528409	ADD	88	-0.393479	0.145769	-0.679181	-0.107776	0.0083991
789520	CD8	TRBV27	6	33215902	rs465666	G	A	A	0.528409	ADD	88	-0.393479	0.145769	-0.679181	-0.107776	0.0083991
789525	CD8	TRAV10	6	29949518	rs2246642	G	A	A	0.159091	ADD	88	0.494647	0.183249	0.135486	0.853809	0.00839938
789526	CD8	TRAV10	6	29949123	rs423808	G	T	T	0.159091	ADD	88	0.494647	0.183249	0.135486	0.853809	0.00839938
789527	CD8	TRAV10	6	29949030	rs2517810	C	G	G	0.159091	ADD	88	0.494647	0.183249	0.135486	0.853809	0.00839938
789528	CD8	TRAV10	6	29948365	rs2108691	G	T	T	0.159091	ADD	88	0.494647	0.183249	0.135486	0.853809	0.00839938
789529	CD8	TRAV10	6	29949168	rs410909	G	T	T	0.159091	ADD	88	0.494647	0.183249	0.135486	0.853809	0.00839938
789724	CD8	TRAV40	6	32996350	rs443623	A	T	T	0.198864	ADD	88	0.355248	0.13161	0.0972972	0.613199	0.00840095
789780	CD4	TRBV16	6	28803103	rs209177	G	A	A	0.3125	ADD	88	0.385256	0.142729	0.105512	0.665001	0.00840179
789914	CD8	TRAV22	6	31343100	rs2507985	A	C	C	0.642045	ADD	88	0.408573	0.151371	0.111891	0.705256	0.00840336
789915	CD8	TRAV22	6	31337850	rs5006724	T	C	C	0.642045	ADD	88	0.408573	0.151371	0.111891	0.705256	0.00840336
789916	CD8	TRAV22	6	31343033	rs2507987	A	T	T	0.642045	ADD	88	0.408573	0.151371	0.111891	0.705256	0.00840336
789917	CD8	TRAV22	6	31343604	rs5025315	A	G	G	0.642045	ADD	88	0.408573	0.151371	0.111891	0.705256	0.00840336
789918	CD8	TRAV22	6	31344348	rs3957110	T	C	C	0.642045	ADD	88	0.408573	0.151371	0.111891	0.705256	0.00840336
789982	CD4	TRBV18	6	32633225	SNPS_DQB1_1163_32633222_intron1_T	A	T	T	0.204545	ADD	88	-0.455277	0.168677	-0.785878	-0.124676	0.00840432
790043	CD4	TRAV27	6	31348077	rs9266669	G	A	A	0.153409	ADD	88	0.510894	0.189286	0.1399	0.881888	0.00840543
790127	CD8	TRAV39	6	29355113	rs238869	C	T	T	0.659091	ADD	88	0.374571	0.138782	0.102563	0.646579	0.00840703
790538	CD4	TRBV19	6	32571155	rs9270869	T	C	C	0.375	ADD	88	-0.377587	0.139909	-0.651805	-0.10337	0.00841143
790539	CD4	TRBV19	6	32569722	rs476775	G	T	T	0.375	ADD	88	-0.377587	0.139909	-0.651805	-0.10337	0.00841143
791146	CD4	TRAV16	6	32412571	rs7196	A	T	T	0.778409	ADD	88	0.453192	0.167926	0.124063	0.782321	0.00841239
791147	CD4	TRAV16	6	32411846	rs2239802	C	G	G	0.778409	ADD	88	0.453192	0.167926	0.124063	0.782321	0.00841239
791148	CD4	TRAV16	6	32413317	rs2395182	G	T	T	0.778409	ADD	88	0.453192	0.167926	0.124063	0.782321	0.00841239
791364	CD4	TRAV17	6	30122623	rs2517645	T	C	C	0.159091	ADD	88	-0.57687	0.213766	-0.995843	-0.157896	0.00841587
791768	CD8	TRAV27	6	28222980	rs2185955	A	G	G	0.170455	ADD	88	0.505656	0.187391	0.138377	0.872936	0.00842053
791769	CD8	TRAV27	6	28215641	rs2235359	T	G	G	0.170455	ADD	88	0.505656	0.187391	0.138377	0.872936	0.00842053
792009	CD4	TRBV19	6	31330015	rs2523567	C	G	G	0.232955	ADD	88	-0.44993	0.166745	-0.776744	-0.123116	0.00842271
792037	CD4	TRAV30	6	32633225	SNPS_DQB1_1163_32633222_intron1_T	A	T	T	0.204545	ADD	88	-0.470968	0.174543	-0.813066	-0.128869	0.00842328
792678	CD8	TRAV6	6	29356046	rs4711185	G	A	A	0.363636	ADD	88	-0.397891	0.147464	-0.686916	-0.108866	0.00842489
792741	CD8	TRAV17	6	31323046	INS_SNPS_B_1890x1891_31323046	A	T	T	0.613636	ADD	88	-0.374961	0.138968	-0.647334	-0.102588	0.00842587
793000	CD8	TRBV13	6	28671898	rs2893974	C	T	T	0.0795455	ADD	88	0.754098	0.279502	0.206283	1.30191	0.00842992
793001	CD8	TRBV13	6	28675630	rs6901325	G	A	A	0.0795455	ADD	88	0.754098	0.279502	0.206283	1.30191	0.00842992
793002	CD8	TRBV13	6	28671723	rs1107159	T	C	C	0.0795455	ADD	88	0.754098	0.279502	0.206283	1.30191	0.00842992
793090	CD4	TRBV19	6	30451904	rs3094694	T	C	C	0.159091	ADD	88	-0.522879	0.193805	-0.902729	-0.143028	0.00843078
793131	CD4	TRBV2	6	30325341	rs9368637	C	G	G	0.244318	ADD	88	-0.492269	0.182462	-0.849888	-0.13465	0.00843164
793132	CD4	TRAV3	6	32553484	AA_DRB1_9_32552135_exon2_W	A	T	T	0.460227	ADD	88	0.422429	0.156575	0.115547	0.729311	0.00843165
793133	CD4	TRAV3	6	32553443	AA_DRB1_11_32552129_exon2_DSV	A	T	T	0.539773	ADD	88	-0.422429	0.156575	-0.729311	-0.115547	0.00843165
793226	CD4	TRAV21	6	31838713	rs494620	G	A	A	0.397727	ADD	88	-0.395316	0.146529	-0.682508	-0.108124	0.00843307
793245	CD4	TRAV5	6	31947460	rs389883	G	T	T	0.693182	ADD	88	0.434739	0.161143	0.118904	0.750574	0.00843368
793353	CD4	TRAV35	6	32632104	SNPS_DQB1_2282_32632103_intron2_C	A	T	T	0.590909	ADD	88	0.353063	0.130873	0.096557	0.609569	0.0084356
793354	CD4	TRAV35	6	32631959	SNPS_DQB1_2426_32631959_intron2	A	G	G	0.590909	ADD	88	0.353063	0.130873	0.096557	0.609569	0.0084356
793355	CD4	TRAV35	6	32631124	SNPS_DQB1_3261_32631124_intron2	T	G	G	0.590909	ADD	88	0.353063	0.130873	0.096557	0.609569	0.0084356
793356	CD4	TRAV35	6	32630023	SNPS_DQB1_4371_32630014_intron2_A	A	T	T	0.590909	ADD	88	0.353063	0.130873	0.096557	0.609569	0.0084356
793357	CD4	TRAV35	6	32633083	SNPS_DQB1_1302_32633083_intron1	A	T	T	0.590909	ADD	88	0.353063	0.130873	0.096557	0.609569	0.0084356
793358	CD4	TRAV35	6	32630433	SNPS_DQB1_3954_32630431_intron2_C	A	T	T	0.409091	ADD	88	-0.353063	0.130873	-0.609569	-0.096557	0.0084356
793359	CD4	TRAV35	6	32629952	INS_SNPS_DQB1_4432x4433_32629952	A	T	T	0.590909	ADD	88	0.353063	0.130873	0.096557	0.609569	0.0084356
793360	CD4	TRAV35	6	32632870	SNPS_DQB1_1515_32632870_intron1	T	C	C	0.590909	ADD	88	0.353063	0.130873	0.096557	0.609569	0.0084356
793361	CD4	TRAV35	6	32632952	SNPS_DQB1_1436_32632949_intron1_AT	A	T	T	0.409091	ADD	88	-0.353063	0.130873	-0.609569	-0.096557	0.0084356
793362	CD4	TRAV35	6	32630904	SNPS_DQB1_3481_32630904_intron2	T	C	C	0.409091	ADD	88	-0.353063	0.130873	-0.609569	-0.096557	0.0084356
793363	CD4	TRAV35	6	32631163	SNPS_DQB1_3222_32631163_intron2_A	A	T	T	0.409091	ADD	88	-0.353063	0.130873	-0.609569	-0.096557	0.0084356
793364	CD4	TRAV35	6	32630772	INS_SNPS_DQB1_3612x3613_32630772	A	T	T	0.590909	ADD	88	0.353063	0.130873	0.096557	0.609569	0.0084356
793365	CD4	TRAV35	6	32630929	SNPS_DQB1_3456_32630929_intron2	A	G	G	0.590909	ADD	88	0.353063	0.130873	0.096557	0.609569	0.0084356
793368	CD4	TRAV19	6	33120882	rs9277904	A	T	T	0.482955	ADD	88	-0.403967	0.149742	-0.697456	-0.110478	0.00843567
793453	CD4	TRAV27	6	31109947	rs2523833	C	T	T	0.25	ADD	88	0.441014	0.16348	0.1206	0.761429	0.00843755
793454	CD4	TRAV27	6	31109810	rs1265087	G	A	A	0.25	ADD	88	0.441014	0.16348	0.1206	0.761429	0.00843755
793455	CD4	TRAV27	6	31113083	rs1265076	G	A	A	0.25	ADD	88	0.441014	0.16348	0.1206	0.761429	0.00843755
793456	CD4	TRAV27	6	31110391	rs1576	G	C	C	0.25	ADD	88	0.441014	0.16348	0.1206	0.761429	0.00843755
793457	CD4	TRAV27	6	31112602	rs1265078	G	C	C	0.25	ADD	88	0.441014	0.16348	0.1206	0.761429	0.00843755
793458	CD4	TRAV27	6	31119380	rs1265111	G	A	A	0.25	ADD	88	0.441014	0.16348	0.1206	0.761429	0.00843755
793459	CD4	TRAV27	6	31118942	rs2517985	T	C	C	0.25	ADD	88	0.441014	0.16348	0.1206	0.761429	0.00843755
793460	CD4	TRAV27	6	31118019	rs1265112	T	C	C	0.25	ADD	88	0.441014	0.16348	0.1206	0.761429	0.00843755
793461	CD4	TRAV27	6	31117188	rs1265114	C	T	T	0.25	ADD	88	0.441014	0.16348	0.1206	0.761429	0.00843755
793462	CD4	TRAV27	6	31114182	rs746647	A	G	G	0.25	ADD	88	0.441014	0.16348	0.1206	0.761429	0.00843755
793463	CD4	TRAV27	6	31116142	rs1265067	G	A	A	0.25	ADD	88	0.441014	0.16348	0.1206	0.761429	0.00843755
793527	CD4	TRAV39	6	32680843	rs9275593	G	A	A	0.238636	ADD	88	-0.405892	0.150462	-0.700792	-0.110992	0.00843837
793528	CD4	TRAV39	6	32680070	rs9275582	C	T	T	0.238636	ADD	88	-0.405892	0.150462	-0.700792	-0.110992	0.00843837
793529	CD4	TRAV39	6	32681355	rs9275595	T	C	C	0.238636	ADD	88	-0.405892	0.150462	-0.700792	-0.110992	0.00843837
793530	CD4	TRAV39	6	32674083	rs9275506	G	A	A	0.238636	ADD	88	-0.405892	0.150462	-0.700792	-0.110992	0.00843837
793531	CD4	TRAV39	6	32680480	rs9275590	T	C	C	0.238636	ADD	88	-0.405892	0.150462	-0.700792	-0.110992	0.00843837
793532	CD4	TRAV39	6	32679183	rs9275574	T	A	A	0.238636	ADD	88	-0.405892	0.150462	-0.700792	-0.110992	0.00843837
793533	CD4	TRAV39	6	32675592	rs9275531	A	G	G	0.238636	ADD	88	-0.405892	0.150462	-0.700792	-0.110992	0.00843837
793534	CD4	TRAV39	6	32679914	rs9275581	T	C	C	0.238636	ADD	88	-0.405892	0.150462	-0.700792	-0.110992	0.00843837
793535	CD4	TRAV39	6	32675378	rs9275527	C	G	G	0.238636	ADD	88	-0.405892	0.150462	-0.700792	-0.110992	0.00843837
793536	CD4	TRAV39	6	32679384	rs9275578	G	T	T	0.238636	ADD	88	-0.405892	0.150462	-0.700792	-0.110992	0.00843837
793553	CD4	TRBV15	6	28909779	rs7761745	C	T	T	0.107955	ADD	88	-0.574976	0.213142	-0.992727	-0.157226	0.00843875
793554	CD4	TRBV15	6	28910235	rs7762289	A	C	C	0.107955	ADD	88	-0.574976	0.213142	-0.992727	-0.157226	0.00843875
793626	CD4	TRAV5	6	30166266	rs2523721	C	T	T	0.25	ADD	88	-0.455925	0.169016	-0.78719	-0.12466	0.00844102
793655	CD4	TRAV17	6	33137403	rs2855442	C	T	T	0.744318	ADD	88	-0.421771	0.156359	-0.728229	-0.115314	0.0084426
793919	CD8	TRAV6	6	29382433	rs720497	G	C	C	0.346591	ADD	88	0.4018	0.148962	0.10984	0.69376	0.00844549
793920	CD8	TRAV6	6	29391936	rs1419643	T	G	G	0.346591	ADD	88	0.4018	0.148962	0.10984	0.69376	0.00844549
794071	CD4	TRAV5	6	32560341	rs79966773	T	C	C	0.289773	ADD	88	-0.407859	0.151213	-0.704231	-0.111487	0.00844743
794177	CD4	TRAV27	6	32577385	rs9271147	T	C	C	0.789773	ADD	88	0.461326	0.171039	0.126097	0.796556	0.00844846
794184	CD8	TRAV4	6	29817532	rs72845906	T	A	A	0.0795455	ADD	88	0.644035	0.238779	0.176037	1.11203	0.00844858
794185	CD8	TRAV4	6	29815984	rs2894118	G	T	T	0.0795455	ADD	88	0.644035	0.238779	0.176037	1.11203	0.00844858
794186	CD8	TRAV4	6	29810543	rs4607472	A	G	G	0.0795455	ADD	88	0.644035	0.238779	0.176037	1.11203	0.00844858
794187	CD8	TRAV4	6	29803927	rs59098250	C	T	T	0.0795455	ADD	88	0.644035	0.238779	0.176037	1.11203	0.00844858
794375	CD4	TRAV16	6	32552044	AA_DRB1_181_32549392_exon3_T	A	T	T	0.846591	ADD	88	0.527606	0.195621	0.144195	0.911016	0.00845138
794470	CD4	TRAV17	6	31475127	rs3131638	A	G	G	0.835227	ADD	88	-0.559743	0.207542	-0.966518	-0.152968	0.00845309
794511	CD8	TRAV17	6	29536717	rs1119079	T	C	C	0.403409	ADD	88	0.423999	0.157213	0.115867	0.732131	0.00845392
794512	CD8	TRAV17	6	29533295	rs388234	T	C	C	0.403409	ADD	88	0.423999	0.157213	0.115867	0.732131	0.00845392
794513	CD8	TRAV17	6	29536685	rs1119080	A	G	G	0.403409	ADD	88	0.423999	0.157213	0.115867	0.732131	0.00845392
794532	CD4	TRBV2	6	32376788	rs3763317	C	T	T	0.471591	ADD	88	-0.374213	0.138754	-0.646165	-0.10226	0.00845431
794557	CD4	TRAV27	6	32797620	rs241438	C	T	T	0.386364	ADD	88	0.360463	0.133656	0.0985018	0.622425	0.00845459
794631	CD4	TRAV41	6	33098988	rs2294477	C	G	G	0.647727	ADD	88	-0.393117	0.145768	-0.678816	-0.107417	0.00845622
794644	CD4	TRAV19	6	33283766	rs3130100	T	C	C	0.545455	ADD	88	0.423237	0.156938	0.115645	0.730829	0.00845684
794665	CD4	TRAV10	6	32405076	rs2395177	G	C	C	0.278409	ADD	88	-0.410467	0.152203	-0.70878	-0.112154	0.00845718
794666	CD4	TRAV10	6	32399158	rs4988820	C	T	T	0.278409	ADD	88	-0.410467	0.152203	-0.70878	-0.112154	0.00845718
794667	CD4	TRAV10	6	32404878	rs2395174	T	G	G	0.278409	ADD	88	-0.410467	0.152203	-0.70878	-0.112154	0.00845718
794668	CD4	TRAV10	6	32397049	rs3129848	G	A	A	0.278409	ADD	88	-0.410467	0.152203	-0.70878	-0.112154	0.00845718
794669	CD4	TRAV10	6	32401534	rs3135337	C	T	T	0.278409	ADD	88	-0.410467	0.152203	-0.70878	-0.112154	0.00845718
794670	CD4	TRAV10	6	32396615	rs3135342	G	T	T	0.278409	ADD	88	-0.410467	0.152203	-0.70878	-0.112154	0.00845718
794671	CD4	TRAV10	6	32404135	rs5000563	A	G	G	0.278409	ADD	88	-0.410467	0.152203	-0.70878	-0.112154	0.00845718
794672	CD4	TRAV10	6	32400520	rs3129858	G	A	A	0.278409	ADD	88	-0.410467	0.152203	-0.70878	-0.112154	0.00845718
794673	CD4	TRAV10	6	32404213	rs3135396	C	T	T	0.278409	ADD	88	-0.410467	0.152203	-0.70878	-0.112154	0.00845718
794674	CD4	TRAV10	6	32399842	rs2395172	T	C	C	0.278409	ADD	88	-0.410467	0.152203	-0.70878	-0.112154	0.00845718
794675	CD4	TRAV10	6	32407153	rs3129872	A	T	T	0.278409	ADD	88	-0.410467	0.152203	-0.70878	-0.112154	0.00845718
794676	CD4	TRAV10	6	32398648	rs3129853	G	A	A	0.278409	ADD	88	-0.410467	0.152203	-0.70878	-0.112154	0.00845718
794677	CD4	TRAV10	6	32407433	rs3129873	G	C	C	0.278409	ADD	88	-0.410467	0.152203	-0.70878	-0.112154	0.00845718
794678	CD4	TRAV10	6	32409484	rs3129881	C	T	T	0.278409	ADD	88	-0.410467	0.152203	-0.70878	-0.112154	0.00845718
794679	CD4	TRAV10	6	32396506	rs3129847	A	G	G	0.278409	ADD	88	-0.410467	0.152203	-0.70878	-0.112154	0.00845718
794680	CD4	TRAV10	6	32406412	rs9268632	C	G	G	0.278409	ADD	88	-0.410467	0.152203	-0.70878	-0.112154	0.00845718
794681	CD4	TRAV10	6	32399261	rs3135339	C	G	G	0.278409	ADD	88	-0.410467	0.152203	-0.70878	-0.112154	0.00845718
794682	CD4	TRAV10	6	32403934	rs3135398	C	T	T	0.278409	ADD	88	-0.410467	0.152203	-0.70878	-0.112154	0.00845718
794683	CD4	TRAV10	6	32395835	rs3129844	A	G	G	0.278409	ADD	88	-0.410467	0.152203	-0.70878	-0.112154	0.00845718
794748	CD8	TRAV40	6	33098988	rs2294477	C	G	G	0.647727	ADD	88	-0.285332	0.105805	-0.492706	-0.0779572	0.00845878
794806	CD8	TRAV40	6	29936135	rs4959036	G	T	T	0.897727	ADD	88	-0.4678	0.17347	-0.807794	-0.127805	0.00845975
794807	CD8	TRAV40	6	29935469	rs9260761	T	C	C	0.897727	ADD	88	-0.4678	0.17347	-0.807794	-0.127805	0.00845975
794808	CD8	TRAV40	6	29939112	rs9260786	C	G	G	0.897727	ADD	88	-0.4678	0.17347	-0.807794	-0.127805	0.00845975
794809	CD8	TRAV40	6	29983715	rs9261142	C	A	A	0.897727	ADD	88	-0.4678	0.17347	-0.807794	-0.127805	0.00845975
794810	CD8	TRAV40	6	29928309	rs9260702	A	C	C	0.897727	ADD	88	-0.4678	0.17347	-0.807794	-0.127805	0.00845975
794811	CD8	TRAV40	6	29932923	rs9260737	G	A	A	0.897727	ADD	88	-0.4678	0.17347	-0.807794	-0.127805	0.00845975
794812	CD8	TRAV40	6	29932169	rs4472395	A	T	T	0.897727	ADD	88	-0.4678	0.17347	-0.807794	-0.127805	0.00845975
794813	CD8	TRAV40	6	29934454	rs3893259	A	G	G	0.897727	ADD	88	-0.4678	0.17347	-0.807794	-0.127805	0.00845975
794880	CD8	TRAV27	6	30075864	rs2023472	A	G	G	0.607955	ADD	88	0.410978	0.152403	0.112274	0.709682	0.00846129
795045	CD4	TRAV6	6	32109979	rs204999	A	G	G	0.295455	ADD	88	-0.394643	0.146354	-0.681491	-0.107795	0.00846488
795108	CD4	TRAV3	6	32367017	rs3117116	G	A	A	0.840909	ADD	88	-0.588134	0.218116	-1.01563	-0.160633	0.00846674
795109	CD4	TRAV3	6	32404048	rs3129865	G	C	C	0.840909	ADD	88	-0.588134	0.218116	-1.01563	-0.160633	0.00846674
795110	CD4	TRAV3	6	32401079	rs3129860	A	G	G	0.840909	ADD	88	-0.588134	0.218116	-1.01563	-0.160633	0.00846674
795111	CD4	TRAV3	6	32404377	rs3129868	A	C	C	0.840909	ADD	88	-0.588134	0.218116	-1.01563	-0.160633	0.00846674
795141	CD4	TRAV3	6	31739120	rs3130490	G	T	T	0.125	ADD	88	-0.582918	0.216183	-1.00663	-0.159207	0.00846697
795142	CD4	TRAV3	6	31721033	rs3131379	G	A	A	0.125	ADD	88	-0.582918	0.216183	-1.00663	-0.159207	0.00846697
795143	CD4	TRAV3	6	31620520	rs3117582	T	G	G	0.125	ADD	88	-0.582918	0.216183	-1.00663	-0.159207	0.00846697
795144	CD4	TRAV3	6	31808436	rs599707	C	T	T	0.125	ADD	88	-0.582918	0.216183	-1.00663	-0.159207	0.00846697
795145	CD4	TRAV3	6	31704294	rs3131383	G	T	T	0.125	ADD	88	-0.582918	0.216183	-1.00663	-0.159207	0.00846697
795146	CD4	TRAV3	6	31749184	rs915651	G	A	A	0.125	ADD	88	-0.582918	0.216183	-1.00663	-0.159207	0.00846697
795147	CD4	TRAV3	6	31734345	rs3115671	G	T	T	0.125	ADD	88	-0.582918	0.216183	-1.00663	-0.159207	0.00846697
795148	CD4	TRAV3	6	31725230	rs3117574	G	A	A	0.125	ADD	88	-0.582918	0.216183	-1.00663	-0.159207	0.00846697
795149	CD4	TRAV3	6	31725285	rs3131378	A	G	G	0.125	ADD	88	-0.582918	0.216183	-1.00663	-0.159207	0.00846697
795150	CD4	TRAV3	6	31636742	rs9267531	A	G	G	0.125	ADD	88	-0.582918	0.216183	-1.00663	-0.159207	0.00846697
795151	CD4	TRAV3	6	31715882	rs3130484	T	C	C	0.125	ADD	88	-0.582918	0.216183	-1.00663	-0.159207	0.00846697
795152	CD4	TRAV3	6	31712196	rs3132445	G	A	A	0.125	ADD	88	-0.582918	0.216183	-1.00663	-0.159207	0.00846697
795153	CD4	TRAV3	6	31626013	rs3132449	C	T	T	0.125	ADD	88	-0.582918	0.216183	-1.00663	-0.159207	0.00846697
795154	CD4	TRAV3	6	31596138	rs3132450	A	G	G	0.125	ADD	88	-0.582918	0.216183	-1.00663	-0.159207	0.00846697
795155	CD4	TRAV3	6	31870326	rs558702	G	A	A	0.125	ADD	88	-0.582918	0.216183	-1.00663	-0.159207	0.00846697
795156	CD4	TRAV3	6	31726253	rs3117575	T	C	C	0.125	ADD	88	-0.582918	0.216183	-1.00663	-0.159207	0.00846697
795157	CD4	TRAV3	6	31727897	rs3115672	C	T	T	0.125	ADD	88	-0.582918	0.216183	-1.00663	-0.159207	0.00846697
795821	CD8	TRAV40	6	32765182	rs7767167	G	A	A	0.869318	ADD	88	-0.434952	0.161316	-0.751127	-0.118778	0.00847039
795987	CD8	TRAV6	6	31009137	rs2523901	T	C	C	0.357955	ADD	88	0.423809	0.157188	0.115726	0.731892	0.00847222
795988	CD8	TRAV6	6	31008598	rs2517549	C	A	A	0.357955	ADD	88	0.423809	0.157188	0.115726	0.731892	0.00847222
796123	CD8	TRBV28	6	31872383	rs10947223	G	A	A	0.102273	ADD	88	-0.557265	0.206691	-0.962372	-0.152157	0.00847377
796124	CD8	TRBV28	6	31859578	rs13194087	G	A	A	0.102273	ADD	88	-0.557265	0.206691	-0.962372	-0.152157	0.00847377
796158	CD8	TRBV2	6	32899485	rs3132131	A	G	G	0.642045	ADD	88	0.408583	0.151547	0.111556	0.705609	0.00847474
796253	CD4	TRAV2	6	30076359	rs548202998	A	G	G	0.488636	ADD	88	-0.415207	0.154007	-0.717056	-0.113358	0.00847622
796377	CD4	TRAV16	6	32552061	AA_DRB1_149_32549488_exon3_Q	A	T	T	0.625	ADD	88	-0.368533	0.136701	-0.636463	-0.100604	0.00847883
796389	CD4	TRAV17	6	30955681	rs1634731	G	A	A	0.835227	ADD	88	-0.496582	0.184201	-0.857609	-0.135555	0.00847952
796390	CD4	TRAV17	6	30940387	rs2530710	T	C	C	0.835227	ADD	88	-0.496582	0.184201	-0.857609	-0.135555	0.00847952
796405	CD4	TRBV27	6	32553370	AA_DRB1_13_32552123_exon2_GLR	A	T	T	0.289773	ADD	88	0.42557	0.157861	0.116169	0.734971	0.00847993
796406	CD4	TRBV27	6	32553373	AA_DRB1_13_32552123_exon2_GR	A	T	T	0.289773	ADD	88	0.42557	0.157861	0.116169	0.734971	0.00847993
796861	CD8	TRAV34	6	31690009	rs805292	G	A	A	0.278409	ADD	88	-0.3815	0.141523	-0.658881	-0.10412	0.00848433
796887	CD4	TRAV17	6	32590097	rs9271543	A	T	T	0.602273	ADD	88	-0.381234	0.141426	-0.658425	-0.104044	0.00848497
796888	CD4	TRAV17	6	32589158	rs9271493	A	G	G	0.602273	ADD	88	-0.381234	0.141426	-0.658425	-0.104044	0.00848497
796889	CD4	TRAV17	6	32588882	rs9271483	G	T	T	0.602273	ADD	88	-0.381234	0.141426	-0.658425	-0.104044	0.00848497
796895	CD4	TRBV30	6	31436312	rs2596454	A	G	G	0.784091	ADD	88	-0.482434	0.178968	-0.833205	-0.131663	0.00848501
796903	CD8	TRAV6	6	29934163	rs6935053	A	C	C	0.301136	ADD	88	-0.400317	0.148506	-0.691382	-0.109251	0.00848521
796924	CD8	TRBV19	6	32553270	AA_DRB1_30_32552072_exon2_LR	A	T	T	0.125	ADD	88	0.572719	0.212463	0.1563	0.989138	0.00848549
796925	CD8	TRBV19	6	32553196	AA_DRB1_30_32552072_exon2_ALR	A	T	T	0.125	ADD	88	0.572719	0.212463	0.1563	0.989138	0.00848549
796926	CD8	TRBV19	6	32553239	AA_DRB1_30_32552072_exon2_FLR	A	T	T	0.125	ADD	88	0.572719	0.212463	0.1563	0.989138	0.00848549
797083	CD4	TRBV14	6	32349557	rs3117103	A	T	T	0.136364	ADD	88	-0.564176	0.209306	-0.97441	-0.153943	0.00848933
797155	CD4	TRAV41	6	30922570	rs2532921	C	G	G	0.318182	ADD	88	0.410395	0.152257	0.111977	0.708814	0.00849041
797156	CD4	TRAV41	6	30912481	rs2844702	G	A	A	0.318182	ADD	88	0.410395	0.152257	0.111977	0.708814	0.00849041
797197	CD4	TRAV20	6	32349737	rs28366186	T	G	G	0.0681818	ADD	88	-0.798385	0.296203	-1.37893	-0.217837	0.00849081
797198	CD4	TRAV20	6	32364190	rs28366191	A	G	G	0.0681818	ADD	88	-0.798385	0.296203	-1.37893	-0.217837	0.00849081
797199	CD4	TRAV20	6	32363722	rs17202449	A	G	G	0.0681818	ADD	88	-0.798385	0.296203	-1.37893	-0.217837	0.00849081
797200	CD4	TRAV20	6	32357274	rs28366190	C	T	T	0.0681818	ADD	88	-0.798385	0.296203	-1.37893	-0.217837	0.00849081
797277	CD4	TRAV41	6	29377667	rs389931	T	C	C	0.0795455	ADD	88	0.709852	0.263362	0.193673	1.22603	0.00849182
797278	CD4	TRAV41	6	29390440	rs2523421	A	G	G	0.0795455	ADD	88	0.709852	0.263362	0.193673	1.22603	0.00849182
797532	CD8	TRBV30	6	29507426	rs446198	C	T	T	0.403409	ADD	88	-0.396437	0.147092	-0.684732	-0.108142	0.00849618
797533	CD8	TRBV30	6	29505769	rs419957	G	C	C	0.403409	ADD	88	-0.396437	0.147092	-0.684732	-0.108142	0.00849618
797778	CD8	TRAV35	6	30611676	rs1140809	C	A	A	0.528409	ADD	88	0.357261	0.132561	0.0974466	0.617075	0.00849828
798283	CD8	TRAV35	6	31302750	rs28752872	A	G	G	0.477273	ADD	88	0.40694	0.15101	0.110965	0.702915	0.0085052
798398	CD8	TRBV2	6	32682862	rs3892710	C	T	T	0.181818	ADD	88	0.451311	0.16748	0.123056	0.779566	0.00850669
798472	CD4	TRAV27	6	28191057	rs9366717	C	T	T	0.130682	ADD	88	0.519718	0.192868	0.141703	0.897733	0.00850757
798473	CD4	TRAV27	6	28190830	rs9393908	T	A	A	0.130682	ADD	88	0.519718	0.192868	0.141703	0.897733	0.00850757
798582	CD8	TRAV27	6	29725321	rs1737076	A	G	G	0.511364	ADD	88	-0.37848	0.140458	-0.653773	-0.103187	0.00850912
798583	CD8	TRAV27	6	29724939	rs1737078	G	T	T	0.511364	ADD	88	-0.37848	0.140458	-0.653773	-0.103187	0.00850912
798607	CD4	TRAV4	6	32213150	rs9267955	A	G	G	0.852273	ADD	88	0.566582	0.210266	0.154469	0.978696	0.00850942
798617	CD4	TRAV20	6	32632710	SNPS_DQB1_1675_32632710_exon2	A	G	G	0.596591	ADD	88	-0.371044	0.137701	-0.640933	-0.101156	0.00851006
798704	CD8	TRAV20	6	31449778	rs2523647	A	G	G	0.267045	ADD	88	0.419939	0.15585	0.114479	0.725399	0.00851157
798712	CD4	TRAV41	6	30885821	rs9262290	G	A	A	0.3125	ADD	88	0.408611	0.151646	0.11139	0.705833	0.00851173
798713	CD4	TRAV41	6	30890055	rs2517466	T	C	C	0.3125	ADD	88	0.408611	0.151646	0.11139	0.705833	0.00851173
798714	CD4	TRAV41	6	30885686	rs9262289	T	A	A	0.3125	ADD	88	0.408611	0.151646	0.11139	0.705833	0.00851173
798715	CD4	TRAV41	6	30839430	rs2535339	C	T	T	0.3125	ADD	88	0.408611	0.151646	0.11139	0.705833	0.00851173
798716	CD4	TRAV41	6	30882856	rs1264300	A	G	G	0.3125	ADD	88	0.408611	0.151646	0.11139	0.705833	0.00851173
798717	CD4	TRAV41	6	30894573	rs2532935	C	T	T	0.3125	ADD	88	0.408611	0.151646	0.11139	0.705833	0.00851173
798718	CD4	TRAV41	6	30838688	rs2844654	T	G	G	0.3125	ADD	88	0.408611	0.151646	0.11139	0.705833	0.00851173
798719	CD4	TRAV41	6	30887344	rs7738138	T	C	C	0.3125	ADD	88	0.408611	0.151646	0.11139	0.705833	0.00851173
798720	CD4	TRAV41	6	30888169	rs2517468	G	A	A	0.3125	ADD	88	0.408611	0.151646	0.11139	0.705833	0.00851173
798721	CD4	TRAV41	6	30893831	rs2532938	G	A	A	0.3125	ADD	88	0.408611	0.151646	0.11139	0.705833	0.00851173
798722	CD4	TRAV41	6	30887311	rs7756286	C	T	T	0.3125	ADD	88	0.408611	0.151646	0.11139	0.705833	0.00851173
798723	CD4	TRAV41	6	30885639	rs9262288	A	G	G	0.3125	ADD	88	0.408611	0.151646	0.11139	0.705833	0.00851173
798724	CD4	TRAV41	6	30846830	rs1264331	G	T	T	0.3125	ADD	88	0.408611	0.151646	0.11139	0.705833	0.00851173
798725	CD4	TRAV41	6	30894408	rs2532936	A	C	C	0.3125	ADD	88	0.408611	0.151646	0.11139	0.705833	0.00851173
798726	CD4	TRAV41	6	30875899	rs1264309	A	G	G	0.3125	ADD	88	0.408611	0.151646	0.11139	0.705833	0.00851173
798727	CD4	TRAV41	6	30896190	rs2517462	T	C	C	0.3125	ADD	88	0.408611	0.151646	0.11139	0.705833	0.00851173
798728	CD4	TRAV41	6	30893251	rs2252856	G	A	A	0.3125	ADD	88	0.408611	0.151646	0.11139	0.705833	0.00851173
798729	CD4	TRAV41	6	30898434	rs2532927	A	G	G	0.3125	ADD	88	0.408611	0.151646	0.11139	0.705833	0.00851173
798730	CD4	TRAV41	6	30898687	rs2844652	C	T	T	0.3125	ADD	88	0.408611	0.151646	0.11139	0.705833	0.00851173
798731	CD4	TRAV41	6	30884436	rs1264298	A	G	G	0.3125	ADD	88	0.408611	0.151646	0.11139	0.705833	0.00851173
798732	CD4	TRAV41	6	30882781	rs1264301	G	T	T	0.3125	ADD	88	0.408611	0.151646	0.11139	0.705833	0.00851173
798733	CD4	TRAV41	6	30892322	rs2532942	C	T	T	0.3125	ADD	88	0.408611	0.151646	0.11139	0.705833	0.00851173
798734	CD4	TRAV41	6	30890483	rs2074506	G	T	T	0.3125	ADD	88	0.408611	0.151646	0.11139	0.705833	0.00851173
798735	CD4	TRAV41	6	30837646	rs3130657	T	C	C	0.3125	ADD	88	0.408611	0.151646	0.11139	0.705833	0.00851173
798736	CD4	TRAV41	6	30886350	rs9262293	C	G	G	0.3125	ADD	88	0.408611	0.151646	0.11139	0.705833	0.00851173
798737	CD4	TRAV41	6	30844314	rs1264333	T	C	C	0.3125	ADD	88	0.408611	0.151646	0.11139	0.705833	0.00851173
798738	CD4	TRAV41	6	30892377	rs2252760	G	C	C	0.3125	ADD	88	0.408611	0.151646	0.11139	0.705833	0.00851173
798739	CD4	TRAV41	6	30882634	rs1264302	C	T	T	0.3125	ADD	88	0.408611	0.151646	0.11139	0.705833	0.00851173
798740	CD4	TRAV41	6	30882513	rs1264303	A	G	G	0.3125	ADD	88	0.408611	0.151646	0.11139	0.705833	0.00851173
798741	CD4	TRAV41	6	30882277	rs1264305	C	T	T	0.3125	ADD	88	0.408611	0.151646	0.11139	0.705833	0.00851173
798742	CD4	TRAV41	6	30880757	rs1264307	G	A	A	0.3125	ADD	88	0.408611	0.151646	0.11139	0.705833	0.00851173
798743	CD4	TRAV41	6	30884806	rs1264297	A	C	C	0.3125	ADD	88	0.408611	0.151646	0.11139	0.705833	0.00851173
798831	CD4	TRAV24	6	31241537	rs2844621	C	T	T	0.732955	ADD	88	0.406847	0.150997	0.110899	0.702795	0.00851389
798855	CD4	TRAV27	6	32509435	rs72853949	A	T	T	0.357955	ADD	88	0.36724	0.136299	0.100099	0.63438	0.00851472
799027	CD4	TRAV17	6	31244214	rs9264733	C	G	G	0.744318	ADD	88	-0.456124	0.169295	-0.787937	-0.124312	0.00851756
799061	CD4	TRAV25	6	31238998	AA_C_156_31238934_exon3_LMx	A	T	T	0.511364	ADD	88	-0.431654	0.160214	-0.745667	-0.11764	0.00851808
799062	CD4	TRAV25	6	31238993	AA_C_156_31238934_exon3_LM	A	T	T	0.511364	ADD	88	-0.431654	0.160214	-0.745667	-0.11764	0.00851808
799063	CD4	TRAV25	6	31238992	AA_C_156_31238934_exon3_L	A	T	T	0.511364	ADD	88	-0.431654	0.160214	-0.745667	-0.11764	0.00851808
799064	CD4	TRAV25	6	31238943	AA_C_156_31238934_exon3_CLM	A	T	T	0.511364	ADD	88	-0.431654	0.160214	-0.745667	-0.11764	0.00851808
799065	CD4	TRAV25	6	31238942	AA_C_156_31238934_exon3_CL	A	T	T	0.511364	ADD	88	-0.431654	0.160214	-0.745667	-0.11764	0.00851808
799066	CD4	TRAV25	6	31239011	AA_C_156_31238934_exon3_Lx	A	T	T	0.511364	ADD	88	-0.431654	0.160214	-0.745667	-0.11764	0.00851808
799067	CD4	TRAV25	6	31238949	AA_C_156_31238934_exon3_CLx	A	T	T	0.511364	ADD	88	-0.431654	0.160214	-0.745667	-0.11764	0.00851808
799475	CD4	TRAV4	6	30429440	rs1833080	A	G	G	0.721591	ADD	88	0.428276	0.15897	0.116701	0.739851	0.00852178
799489	CD8	TRAV4	6	31525448	rs2230365	C	T	T	0.107955	ADD	88	0.624708	0.231883	0.170225	1.07919	0.00852201
799909	CD4	TRBV19	6	32796480	rs241451	T	C	C	0.272727	ADD	88	0.410832	0.152511	0.111916	0.709747	0.00852845
799913	CD4	TRAV27	6	30089257	rs28780085	G	A	A	0.0568182	ADD	88	-0.776495	0.288255	-1.34146	-0.211526	0.00852869
799914	CD4	TRAV27	6	30109773	rs28780087	G	A	A	0.0568182	ADD	88	-0.776495	0.288255	-1.34146	-0.211526	0.00852869
799915	CD4	TRAV27	6	30081742	rs28780084	T	C	C	0.0568182	ADD	88	-0.776495	0.288255	-1.34146	-0.211526	0.00852869
799916	CD4	TRAV27	6	30115946	rs28780089	G	A	A	0.0568182	ADD	88	-0.776495	0.288255	-1.34146	-0.211526	0.00852869
800055	CD8	TRBV19	6	31263522	rs2524142	C	G	G	0.721591	ADD	88	0.473669	0.175843	0.129022	0.818316	0.00853057
800056	CD8	TRBV19	6	31265490	rs2247056	T	C	C	0.721591	ADD	88	0.473669	0.175843	0.129022	0.818316	0.00853057
800084	CD4	TRAV35	6	30041559	rs9261301	G	A	A	0.5625	ADD	88	-0.438664	0.16285	-0.757845	-0.119484	0.00853127
800403	CD4	TRAV16	6	30993313	rs1419664	C	T	T	0.181818	ADD	88	0.485542	0.180263	0.132234	0.83885	0.00853461
800582	CD4	TRBV9	6	29623739	rs29228	G	A	A	0.261364	ADD	88	0.422985	0.157043	0.115187	0.730782	0.00853666
800583	CD4	TRBV9	6	29615822	rs3129073	A	G	G	0.261364	ADD	88	0.422985	0.157043	0.115187	0.730782	0.00853666
800584	CD4	TRBV9	6	29612325	rs3130249	G	T	T	0.261364	ADD	88	0.422985	0.157043	0.115187	0.730782	0.00853666
800585	CD4	TRBV9	6	29645613	rs3129063	C	A	A	0.261364	ADD	88	0.422985	0.157043	0.115187	0.730782	0.00853666
800598	CD4	TRAV2	6	32627249	HLA_DQB1*03:02	A	T	T	0.102273	ADD	88	-0.61315	0.227647	-1.05933	-0.16697	0.00853704
800920	CD4	TRBV14	6	32583328	rs9271344	T	C	C	0.329545	ADD	88	-0.399496	0.148328	-0.690214	-0.108779	0.00853918
801290	CD8	TRAV40	6	32405076	rs2395177	G	C	C	0.278409	ADD	88	-0.294687	0.10942	-0.509146	-0.080228	0.00854287
801291	CD8	TRAV40	6	32400520	rs3129858	G	A	A	0.278409	ADD	88	-0.294687	0.10942	-0.509146	-0.080228	0.00854287
801292	CD8	TRAV40	6	32398648	rs3129853	G	A	A	0.278409	ADD	88	-0.294687	0.10942	-0.509146	-0.080228	0.00854287
801293	CD8	TRAV40	6	32399158	rs4988820	C	T	T	0.278409	ADD	88	-0.294687	0.10942	-0.509146	-0.080228	0.00854287
801294	CD8	TRAV40	6	32407153	rs3129872	A	T	T	0.278409	ADD	88	-0.294687	0.10942	-0.509146	-0.080228	0.00854287
801295	CD8	TRAV40	6	32409484	rs3129881	C	T	T	0.278409	ADD	88	-0.294687	0.10942	-0.509146	-0.080228	0.00854287
801296	CD8	TRAV40	6	32395835	rs3129844	A	G	G	0.278409	ADD	88	-0.294687	0.10942	-0.509146	-0.080228	0.00854287
801297	CD8	TRAV40	6	32407433	rs3129873	G	C	C	0.278409	ADD	88	-0.294687	0.10942	-0.509146	-0.080228	0.00854287
801298	CD8	TRAV40	6	32403934	rs3135398	C	T	T	0.278409	ADD	88	-0.294687	0.10942	-0.509146	-0.080228	0.00854287
801299	CD8	TRAV40	6	32404878	rs2395174	T	G	G	0.278409	ADD	88	-0.294687	0.10942	-0.509146	-0.080228	0.00854287
801300	CD8	TRAV40	6	32401534	rs3135337	C	T	T	0.278409	ADD	88	-0.294687	0.10942	-0.509146	-0.080228	0.00854287
801301	CD8	TRAV40	6	32397049	rs3129848	G	A	A	0.278409	ADD	88	-0.294687	0.10942	-0.509146	-0.080228	0.00854287
801302	CD8	TRAV40	6	32404135	rs5000563	A	G	G	0.278409	ADD	88	-0.294687	0.10942	-0.509146	-0.080228	0.00854287
801303	CD8	TRAV40	6	32404213	rs3135396	C	T	T	0.278409	ADD	88	-0.294687	0.10942	-0.509146	-0.080228	0.00854287
801304	CD8	TRAV40	6	32399842	rs2395172	T	C	C	0.278409	ADD	88	-0.294687	0.10942	-0.509146	-0.080228	0.00854287
801305	CD8	TRAV40	6	32396615	rs3135342	G	T	T	0.278409	ADD	88	-0.294687	0.10942	-0.509146	-0.080228	0.00854287
801308	CD8	TRAV40	6	32406412	rs9268632	C	G	G	0.278409	ADD	88	-0.294687	0.10942	-0.509146	-0.080228	0.00854287
801309	CD8	TRAV40	6	32399261	rs3135339	C	G	G	0.278409	ADD	88	-0.294687	0.10942	-0.509146	-0.080228	0.00854287
801310	CD8	TRAV40	6	32396506	rs3129847	A	G	G	0.278409	ADD	88	-0.294687	0.10942	-0.509146	-0.080228	0.00854287
801872	CD4	TRAV27	6	33642682	rs6913517	C	T	T	0.0738636	ADD	88	0.746652	0.277261	0.20323	1.29007	0.00854811
801896	CD8	TRBV19	6	29794501	rs3115630	T	C	C	0.931818	ADD	88	0.739123	0.274466	0.201179	1.27707	0.0085483
801917	CD8	TRAV4	6	31242762	rs3134745	C	T	T	0.267045	ADD	88	-0.419089	0.155626	-0.72411	-0.114068	0.00854877
801926	CD4	TRBV18	6	29344395	rs9257803	C	T	T	0.136364	ADD	88	0.581362	0.215887	0.158231	1.00449	0.0085494
801927	CD4	TRBV18	6	29346329	rs9257805	A	G	G	0.136364	ADD	88	0.581362	0.215887	0.158231	1.00449	0.0085494
801997	CD4	TRAV4	6	30117913	rs9261523	C	A	A	0.244318	ADD	88	0.469184	0.174236	0.127688	0.81068	0.00855141
802057	CD4	TRAV4	6	32321272	rs3117117	C	A	A	0.846591	ADD	88	0.600473	0.222994	0.163413	1.03753	0.0085523
802058	CD4	TRAV4	6	32288089	rs6920338	C	T	T	0.846591	ADD	88	0.600473	0.222994	0.163413	1.03753	0.0085523
802361	CD8	TRAV39	6	33840121	rs10947461	G	A	A	0.147727	ADD	88	-0.516708	0.191895	-0.892814	-0.140601	0.00855502
802831	CD4	TRBV2	6	33032363	rs9277338	T	A	A	0.0909091	ADD	88	0.639269	0.237437	0.1739	1.10464	0.00856187
802909	CD8	TRBV2	6	33048359	SNPS_DPB1_4541_33048359_intron1	A	T	T	0.0681818	ADD	88	0.738586	0.27433	0.20091	1.27626	0.00856278
802910	CD8	TRBV2	6	33043704	HLA_DPB1*01:01	A	T	T	0.0681818	ADD	88	0.738586	0.27433	0.20091	1.27626	0.00856278
802911	CD8	TRBV2	6	33045705	SNPS_DPB1_1887_33045705_intron1	C	T	T	0.931818	ADD	88	-0.738586	0.27433	-1.27626	-0.20091	0.00856278
802912	CD8	TRBV2	6	33049971	SNPS_DPB1_6153_33049971_intron2	A	G	G	0.931818	ADD	88	-0.738586	0.27433	-1.27626	-0.20091	0.00856278
802913	CD8	TRBV2	6	33050089	SNPS_DPB1_6271_33050089_intron2	A	C	C	0.931818	ADD	88	-0.738586	0.27433	-1.27626	-0.20091	0.00856278
802914	CD8	TRBV2	6	33053764	SNPS_DPB1_9944_33053762_intron4_T	A	T	T	0.0681818	ADD	88	0.738586	0.27433	0.20091	1.27626	0.00856278
802915	CD8	TRBV2	6	33053522	SNPS_DPB1_9701_33053519_exon4	A	G	G	0.931818	ADD	88	-0.738586	0.27433	-1.27626	-0.20091	0.00856278
802916	CD8	TRBV2	6	33053519	AA_DPB1_194_33053519_exon4_Q	A	T	T	0.0681818	ADD	88	0.738586	0.27433	0.20091	1.27626	0.00856278
802918	CD8	TRBV2	6	33043703	HLA_DPB1*01	A	T	T	0.0681818	ADD	88	0.738586	0.27433	0.20091	1.27626	0.00856278
802920	CD8	TRBV2	6	33048980	SNPS_DPB1_5162_33048980_intron2	A	G	G	0.931818	ADD	88	-0.738586	0.27433	-1.27626	-0.20091	0.00856278
802921	CD8	TRBV2	6	33052968	SNPS_DPB1_9150_33052968_intron3_A	A	T	T	0.0681818	ADD	88	0.738586	0.27433	0.20091	1.27626	0.00856278
802922	CD8	TRBV2	6	33047178	SNPS_DPB1_3360_33047178_intron1	T	C	C	0.0681818	ADD	88	0.738586	0.27433	0.20091	1.27626	0.00856278
802923	CD8	TRBV2	6	33052529	SNPS_DPB1_8711_33052529_intron2	A	G	G	0.931818	ADD	88	-0.738586	0.27433	-1.27626	-0.20091	0.00856278
803210	CD8	TRAV10	6	29913180	SNPS_A_2850_29913180_intron7	C	T	T	0.1875	ADD	88	0.460207	0.170946	0.125159	0.795256	0.00856784
803211	CD8	TRAV10	6	29912088	SNPS_A_1758_29912088_exon4	T	G	G	0.8125	ADD	88	-0.460207	0.170946	-0.795256	-0.125159	0.00856784
803212	CD8	TRAV10	6	29913039	AA_A_334_29913039_exon7_M	A	T	T	0.1875	ADD	88	0.460207	0.170946	0.125159	0.795256	0.00856784
803213	CD8	TRAV10	6	29912349	SNPS_A_2019_29912349_exon5	A	G	G	0.1875	ADD	88	0.460207	0.170946	0.125159	0.795256	0.00856784
803215	CD8	TRAV10	6	29912350	AA_A_299_29912350_exon5_A	A	T	T	0.1875	ADD	88	0.460207	0.170946	0.125159	0.795256	0.00856784
803217	CD8	TRAV10	6	29912093	AA_A_246_29912089_exon4_S	A	T	T	0.1875	ADD	88	0.460207	0.170946	0.125159	0.795256	0.00856784
803218	CD8	TRAV10	6	29912089	AA_A_246_29912089_exon4_A	A	T	T	0.8125	ADD	88	-0.460207	0.170946	-0.795256	-0.125159	0.00856784
803219	CD8	TRAV10	6	29913038	SNPS_A_2708_29913038_exon7	A	G	G	0.8125	ADD	88	-0.460207	0.170946	-0.795256	-0.125159	0.00856784
803223	CD8	TRAV10	6	29913040	AA_A_334_29913039_exon7_V	A	T	T	0.8125	ADD	88	-0.460207	0.170946	-0.795256	-0.125159	0.00856784
803225	CD8	TRAV10	6	29912353	AA_A_299_29912350_exon5_T	A	T	T	0.8125	ADD	88	-0.460207	0.170946	-0.795256	-0.125159	0.00856784
803226	CD8	TRAV10	6	29912926	SNPS_A_2596_29912926_intron6	A	G	G	0.1875	ADD	88	0.460207	0.170946	0.125159	0.795256	0.00856784
803227	CD8	TRAV10	6	29913112	SNPS_A_2782_29913112_intron7	A	G	G	0.1875	ADD	88	0.460207	0.170946	0.125159	0.795256	0.00856784
803228	CD8	TRAV10	6	29913002	SNPS_A_2672_29913002_intron6	C	T	T	0.8125	ADD	88	-0.460207	0.170946	-0.795256	-0.125159	0.00856784
803273	CD8	TRAV21	6	30458064	rs1264457	G	A	A	0.568182	ADD	88	0.355671	0.132117	0.0967262	0.614616	0.00856853
803285	CD4	TRAV17	6	31112737	rs130079	C	A	A	0.193182	ADD	88	-0.511686	0.190072	-0.88422	-0.139152	0.00856907
803286	CD4	TRAV17	6	31114855	rs1265071	A	C	C	0.193182	ADD	88	-0.511686	0.190072	-0.88422	-0.139152	0.00856907
803321	CD4	TRAV3	6	32583328	rs9271344	T	C	C	0.329545	ADD	88	-0.403537	0.149901	-0.697337	-0.109737	0.00856991
803795	CD4	TRAV10	6	31434366	rs3094013	G	A	A	0.125	ADD	88	-0.592291	0.220035	-1.02355	-0.161031	0.00857515
803796	CD4	TRAV10	6	31428920	rs3130477	T	C	C	0.125	ADD	88	-0.592291	0.220035	-1.02355	-0.161031	0.00857515
803797	CD4	TRAV10	6	31324710	AA_B_9_31324710_exon2_D	A	T	T	0.125	ADD	88	-0.592291	0.220035	-1.02355	-0.161031	0.00857515
803798	CD4	TRAV10	6	31434331	rs3131619	A	T	T	0.125	ADD	88	-0.592291	0.220035	-1.02355	-0.161031	0.00857515
803799	CD4	TRAV10	6	31321655	HLA_B*08:01	A	T	T	0.125	ADD	88	-0.592291	0.220035	-1.02355	-0.161031	0.00857515
803800	CD4	TRAV10	6	31321654	HLA_B*08	A	T	T	0.125	ADD	88	-0.592291	0.220035	-1.02355	-0.161031	0.00857515
803801	CD4	TRAV10	6	31329642	rs2596547	C	T	T	0.125	ADD	88	-0.592291	0.220035	-1.02355	-0.161031	0.00857515
803802	CD4	TRAV10	6	31348365	rs4143332	G	A	A	0.125	ADD	88	-0.592291	0.220035	-1.02355	-0.161031	0.00857515
803803	CD4	TRAV10	6	31338844	rs2853986	T	C	C	0.125	ADD	88	-0.592291	0.220035	-1.02355	-0.161031	0.00857515
803804	CD4	TRAV10	6	31324714	SNPS_B_225_31324711_exon2_C	A	T	T	0.125	ADD	88	-0.592291	0.220035	-1.02355	-0.161031	0.00857515
803805	CD4	TRAV10	6	31430752	rs3132090	G	A	A	0.125	ADD	88	-0.592291	0.220035	-1.02355	-0.161031	0.00857515
803806	CD4	TRAV10	6	31430694	rs3094605	G	C	C	0.125	ADD	88	-0.592291	0.220035	-1.02355	-0.161031	0.00857515
803807	CD4	TRAV10	6	31353329	rs2596565	G	A	A	0.125	ADD	88	-0.592291	0.220035	-1.02355	-0.161031	0.00857515
804659	CD4	TRBV19	6	31086048	rs386580035	G	A	A	0.232955	ADD	88	-0.435264	0.161714	-0.752218	-0.11831	0.00858088
804977	CD4	TRAV34	6	32553444	AA_DRB1_11_32552129_exon2_DV	A	T	T	0.181818	ADD	88	-0.496867	0.184621	-0.858718	-0.135016	0.00858768
805063	CD4	TRBV15	6	29496083	rs2745406	T	C	C	0.477273	ADD	88	0.435539	0.161836	0.118346	0.752731	0.00858863
805171	CD4	TRAV35	6	30981755	rs573567323	C	T	T	0.107955	ADD	88	-0.57942	0.215304	-1.00141	-0.157432	0.00859025
805172	CD4	TRAV35	6	30947042	rs9394023	C	A	A	0.107955	ADD	88	-0.57942	0.215304	-1.00141	-0.157432	0.00859025
805173	CD4	TRAV35	6	30993236	rs4713419	A	G	G	0.107955	ADD	88	-0.57942	0.215304	-1.00141	-0.157432	0.00859025
805174	CD4	TRAV35	6	30979793	rs9366764	G	A	A	0.107955	ADD	88	-0.57942	0.215304	-1.00141	-0.157432	0.00859025
805175	CD4	TRAV35	6	30981361	rs563262528	C	G	G	0.107955	ADD	88	-0.57942	0.215304	-1.00141	-0.157432	0.00859025
805176	CD4	TRAV35	6	30938883	rs554543329	A	G	G	0.107955	ADD	88	-0.57942	0.215304	-1.00141	-0.157432	0.00859025
805177	CD4	TRAV35	6	30983683	rs3871466	T	C	C	0.107955	ADD	88	-0.57942	0.215304	-1.00141	-0.157432	0.00859025
805178	CD4	TRAV35	6	30984404	rs3869096	T	G	G	0.107955	ADD	88	-0.57942	0.215304	-1.00141	-0.157432	0.00859025
805179	CD4	TRAV35	6	30987010	rs9295942	G	T	T	0.107955	ADD	88	-0.57942	0.215304	-1.00141	-0.157432	0.00859025
805180	CD4	TRAV35	6	30979098	rs9378113	C	T	T	0.107955	ADD	88	-0.57942	0.215304	-1.00141	-0.157432	0.00859025
805181	CD4	TRAV35	6	30983263	rs9391701	G	A	A	0.107955	ADD	88	-0.57942	0.215304	-1.00141	-0.157432	0.00859025
805184	CD4	TRBV30	6	32527045	rs116312062	T	G	G	0.136364	ADD	88	-0.568166	0.211122	-0.981958	-0.154373	0.00859028
805198	CD8	TRAV4	6	32630075	SNPS_DQB1_4310_32630075_intron2	A	G	G	0.0625	ADD	88	0.828914	0.308014	0.225218	1.43261	0.00859047
805312	CD4	TRAV22	6	32608225	SNPS_DQA1_2990_32608225_intron1	T	C	C	0.227273	ADD	88	-0.450548	0.16742	-0.778686	-0.12241	0.00859147
805313	CD4	TRAV22	6	32608727	SNPS_DQA1_3492_32608727_intron1	A	G	G	0.772727	ADD	88	0.450548	0.16742	0.12241	0.778686	0.00859147
805314	CD4	TRAV22	6	32608664	SNPS_DQA1_3429_32608664_intron1	A	G	G	0.772727	ADD	88	0.450548	0.16742	0.12241	0.778686	0.00859147
805315	CD4	TRAV22	6	32606564	SNPS_DQA1_1329_32606564_intron1	A	G	G	0.227273	ADD	88	-0.450548	0.16742	-0.778686	-0.12241	0.00859147
805316	CD4	TRAV22	6	32605789	SNPS_DQA1_554_32605789_intron1_A	A	T	T	0.227273	ADD	88	-0.450548	0.16742	-0.778686	-0.12241	0.00859147
805317	CD4	TRAV22	6	32606133	SNPS_DQA1_898_32606133_intron1	A	C	C	0.772727	ADD	88	0.450548	0.16742	0.12241	0.778686	0.00859147
805318	CD4	TRAV22	6	32606044	SNPS_DQA1_807_32606042_intron1_T	A	T	T	0.227273	ADD	88	-0.450548	0.16742	-0.778686	-0.12241	0.00859147
805319	CD4	TRAV22	6	32606030	SNPS_DQA1_795_32606030_intron1	A	T	T	0.227273	ADD	88	-0.450548	0.16742	-0.778686	-0.12241	0.00859147
805320	CD4	TRAV22	6	32606596	SNPS_DQA1_1271_32606506_intron1_G	A	T	T	0.227273	ADD	88	-0.450548	0.16742	-0.778686	-0.12241	0.00859147
805321	CD4	TRAV22	6	32606591	SNPS_DQA1_1269_32606504_intron1_A	A	T	T	0.227273	ADD	88	-0.450548	0.16742	-0.778686	-0.12241	0.00859147
805322	CD4	TRAV22	6	32605325	SNPS_DQA1_90_32605325_intron1	C	T	T	0.227273	ADD	88	-0.450548	0.16742	-0.778686	-0.12241	0.00859147
805323	CD4	TRAV22	6	32605196	HLA_DQA1*05:01	A	T	T	0.227273	ADD	88	-0.450548	0.16742	-0.778686	-0.12241	0.00859147
805324	CD4	TRAV22	6	32609304	SNPS_DQA1_4069_32609304_exon2	T	C	C	0.772727	ADD	88	0.450548	0.16742	0.12241	0.778686	0.00859147
805325	CD4	TRAV22	6	32608218	SNPS_DQA1_2983_32608218_intron1	C	T	T	0.772727	ADD	88	0.450548	0.16742	0.12241	0.778686	0.00859147
805326	CD4	TRAV22	6	32608588	SNPS_DQA1_3353_32608588_intron1	T	C	C	0.772727	ADD	88	0.450548	0.16742	0.12241	0.778686	0.00859147
805327	CD4	TRAV22	6	32606443	SNPS_DQA1_1208_32606443_intron1	A	G	G	0.772727	ADD	88	0.450548	0.16742	0.12241	0.778686	0.00859147
805328	CD4	TRAV22	6	32607653	SNPS_DQA1_2418_32607653_intron1	A	C	C	0.772727	ADD	88	0.450548	0.16742	0.12241	0.778686	0.00859147
805329	CD4	TRAV22	6	32605195	HLA_DQA1*05	A	T	T	0.227273	ADD	88	-0.450548	0.16742	-0.778686	-0.12241	0.00859147
805330	CD4	TRAV22	6	32608822	SNPS_DQA1_3587_32608822_intron1	A	G	G	0.227273	ADD	88	-0.450548	0.16742	-0.778686	-0.12241	0.00859147
805331	CD4	TRAV22	6	32608526	SNPS_DQA1_3291_32608526_intron1	T	C	C	0.227273	ADD	88	-0.450548	0.16742	-0.778686	-0.12241	0.00859147
805332	CD4	TRAV22	6	32608959	SNPS_DQA1_3724_32608959_intron1	T	C	C	0.772727	ADD	88	0.450548	0.16742	0.12241	0.778686	0.00859147
805335	CD4	TRAV22	6	32607406	SNPS_DQA1_2171_32607406_intron1	A	G	G	0.227273	ADD	88	-0.450548	0.16742	-0.778686	-0.12241	0.00859147
805336	CD4	TRAV22	6	32606966	SNPS_DQA1_1731_32606966_intron1	A	G	G	0.772727	ADD	88	0.450548	0.16742	0.12241	0.778686	0.00859147
805337	CD4	TRAV22	6	32607626	SNPS_DQA1_2391_32607626_intron1_.	A	T	T	0.227273	ADD	88	-0.450548	0.16742	-0.778686	-0.12241	0.00859147
805338	CD4	TRAV22	6	32607732	SNPS_DQA1_2497_32607732_intron1	A	G	G	0.227273	ADD	88	-0.450548	0.16742	-0.778686	-0.12241	0.00859147
805339	CD4	TRAV22	6	32610015	SNPS_DQA1_4780_32610015_exon3_A	A	T	T	0.227273	ADD	88	-0.450548	0.16742	-0.778686	-0.12241	0.00859147
805340	CD4	TRAV22	6	32609982	SNPS_DQA1_4745_32609980_exon3	T	G	G	0.227273	ADD	88	-0.450548	0.16742	-0.778686	-0.12241	0.00859147
805341	CD4	TRAV22	6	32606646	SNPS_DQA1_1411_32606646_intron1	A	C	C	0.772727	ADD	88	0.450548	0.16742	0.12241	0.778686	0.00859147
805342	CD4	TRAV22	6	32606852	SNPS_DQA1_1617_32606852_intron1	A	G	G	0.227273	ADD	88	-0.450548	0.16742	-0.778686	-0.12241	0.00859147
805343	CD4	TRAV22	6	32607257	SNPS_DQA1_2022_32607257_intron1	A	G	G	0.772727	ADD	88	0.450548	0.16742	0.12241	0.778686	0.00859147
805344	CD4	TRAV22	6	32606638	SNPS_DQA1_1403_32606638_intron1	A	G	G	0.772727	ADD	88	0.450548	0.16742	0.12241	0.778686	0.00859147
805345	CD4	TRAV22	6	32606736	INS_SNPS_DQA1_1501x1502_32606736	A	T	T	0.772727	ADD	88	0.450548	0.16742	0.12241	0.778686	0.00859147
805346	CD4	TRAV22	6	32606626	SNPS_DQA1_1328_32606563_intron1_G	A	T	T	0.227273	ADD	88	-0.450548	0.16742	-0.778686	-0.12241	0.00859147
805347	CD4	TRAV22	6	32606624	SNPS_DQA1_1389_32606624_intron1	C	T	T	0.227273	ADD	88	-0.450548	0.16742	-0.778686	-0.12241	0.00859147
805348	CD4	TRAV22	6	32609021	SNPS_DQA1_3786_32609021_intron1	T	C	C	0.772727	ADD	88	0.450548	0.16742	0.12241	0.778686	0.00859147
805349	CD4	TRAV22	6	32607771	SNPS_DQA1_2536_32607771_intron1	C	T	T	0.772727	ADD	88	0.450548	0.16742	0.12241	0.778686	0.00859147
805350	CD4	TRAV22	6	32607996	SNPS_DQA1_2761_32607996_intron1_A	A	T	T	0.227273	ADD	88	-0.450548	0.16742	-0.778686	-0.12241	0.00859147
805351	CD4	TRAV22	6	32608046	SNPS_DQA1_2810_32608045_intron1_C	A	T	T	0.227273	ADD	88	-0.450548	0.16742	-0.778686	-0.12241	0.00859147
805352	CD4	TRAV22	6	32607894	SNPS_DQA1_2659_32607894_intron1	G	C	C	0.772727	ADD	88	0.450548	0.16742	0.12241	0.778686	0.00859147
805353	CD4	TRAV22	6	32607143	SNPS_DQA1_1908_32607143_intron1	C	T	T	0.772727	ADD	88	0.450548	0.16742	0.12241	0.778686	0.00859147
805354	CD4	TRAV22	6	32609980	AA_DQA1_163_32609980_exon3_I	A	T	T	0.772727	ADD	88	0.450548	0.16742	0.12241	0.778686	0.00859147
805355	CD4	TRAV22	6	32609958	SNPS_DQA1_4723_32609958_exon3	C	T	T	0.772727	ADD	88	0.450548	0.16742	0.12241	0.778686	0.00859147
805356	CD4	TRAV22	6	32607627	SNPS_DQA1_2392_32607627_intron1	A	T	T	0.772727	ADD	88	0.450548	0.16742	0.12241	0.778686	0.00859147
805357	CD4	TRAV22	6	32607625	SNPS_DQA1_2390_32607625_intron1	A	T	T	0.772727	ADD	88	0.450548	0.16742	0.12241	0.778686	0.00859147
805358	CD4	TRAV22	6	32609308	SNPS_DQA1_4068_32609303_exon2	G	T	T	0.772727	ADD	88	0.450548	0.16742	0.12241	0.778686	0.00859147
805359	CD4	TRAV22	6	32609307	AA_DQA1_75_32609303_exon2_S	A	T	T	0.227273	ADD	88	-0.450548	0.16742	-0.778686	-0.12241	0.00859147
805360	CD4	TRAV22	6	32607442	SNPS_DQA1_2207_32607442_intron1	G	C	C	0.227273	ADD	88	-0.450548	0.16742	-0.778686	-0.12241	0.00859147
805361	CD4	TRAV22	6	32609283	SNPS_DQA1_4048_32609283_exon2	C	G	G	0.772727	ADD	88	0.450548	0.16742	0.12241	0.778686	0.00859147
805362	CD4	TRAV22	6	32605715	SNPS_DQA1_479_32605714_intron1_G	A	T	T	0.227273	ADD	88	-0.450548	0.16742	-0.778686	-0.12241	0.00859147
805363	CD4	TRAV22	6	32605557	SNPS_DQA1_322_32605557_intron1	C	T	T	0.227273	ADD	88	-0.450548	0.16742	-0.778686	-0.12241	0.00859147
805364	CD4	TRAV22	6	32605620	SNPS_DQA1_385_32605620_intron1	A	G	G	0.772727	ADD	88	0.450548	0.16742	0.12241	0.778686	0.00859147
805365	CD4	TRAV22	6	32610022	AA_DQA1_175_32610016_exon3_K	A	T	T	0.227273	ADD	88	-0.450548	0.16742	-0.778686	-0.12241	0.00859147
805366	CD4	TRAV22	6	32609974	AA_DQA1_161_32609974_exon3_D	A	T	T	0.772727	ADD	88	0.450548	0.16742	0.12241	0.778686	0.00859147
805367	CD4	TRAV22	6	32609960	AA_DQA1_156_32609959_exon3_L	A	T	T	0.227273	ADD	88	-0.450548	0.16742	-0.778686	-0.12241	0.00859147
805368	CD4	TRAV22	6	32609976	AA_DQA1_161_32609974_exon3_E	A	T	T	0.227273	ADD	88	-0.450548	0.16742	-0.778686	-0.12241	0.00859147
805369	CD4	TRAV22	6	32609975	SNPS_DQA1_4740_32609975_exon3	T	G	G	0.227273	ADD	88	-0.450548	0.16742	-0.778686	-0.12241	0.00859147
805370	CD4	TRAV22	6	32607399	SNPS_DQA1_2164_32607399_intron1	C	T	T	0.772727	ADD	88	0.450548	0.16742	0.12241	0.778686	0.00859147
805371	CD4	TRAV22	6	32607278	SNPS_DQA1_2042_32607277_intron1_C	A	T	T	0.227273	ADD	88	-0.450548	0.16742	-0.778686	-0.12241	0.00859147
805372	CD4	TRAV22	6	32605420	SNPS_DQA1_185_32605420_intron1	C	T	T	0.227273	ADD	88	-0.450548	0.16742	-0.778686	-0.12241	0.00859147
805373	CD4	TRAV22	6	32606850	SNPS_DQA1_1615_32606850_intron1	A	G	G	0.772727	ADD	88	0.450548	0.16742	0.12241	0.778686	0.00859147
805374	CD4	TRAV22	6	32607228	SNPS_DQA1_1993_32607228_intron1	T	G	G	0.772727	ADD	88	0.450548	0.16742	0.12241	0.778686	0.00859147
805375	CD4	TRAV22	6	32606868	SNPS_DQA1_1633_32606868_intron1_C	A	T	T	0.227273	ADD	88	-0.450548	0.16742	-0.778686	-0.12241	0.00859147
805376	CD4	TRAV22	6	32606587	SNPS_DQA1_1267_32606502_intron1_G	A	T	T	0.227273	ADD	88	-0.450548	0.16742	-0.778686	-0.12241	0.00859147
805377	CD4	TRAV22	6	32606533	SNPS_DQA1_1298_32606533_intron1	A	G	G	0.772727	ADD	88	0.450548	0.16742	0.12241	0.778686	0.00859147
805378	CD4	TRAV22	6	32606244	SNPS_DQA1_1009_32606244_intron1_.	A	T	T	0.227273	ADD	88	-0.450548	0.16742	-0.778686	-0.12241	0.00859147
805379	CD4	TRAV22	6	32606150	SNPS_DQA1_915_32606150_intron1	C	T	T	0.227273	ADD	88	-0.450548	0.16742	-0.778686	-0.12241	0.00859147
805380	CD4	TRAV22	6	32606463	SNPS_DQA1_1228_32606463_intron1	A	G	G	0.772727	ADD	88	0.450548	0.16742	0.12241	0.778686	0.00859147
805381	CD4	TRAV22	6	32606523	SNPS_DQA1_1288_32606523_intron1	A	G	G	0.227273	ADD	88	-0.450548	0.16742	-0.778686	-0.12241	0.00859147
805382	CD4	TRAV22	6	32609531	SNPS_DQA1_4296_32609531_intron2	A	C	C	0.227273	ADD	88	-0.450548	0.16742	-0.778686	-0.12241	0.00859147
805383	CD4	TRAV22	6	32610020	AA_DQA1_175_32610016_exon3_EQ	A	T	T	0.772727	ADD	88	0.450548	0.16742	0.12241	0.778686	0.00859147
805384	CD4	TRAV22	6	32605372	SNPS_DQA1_136_32605371_intron1_C	A	T	T	0.227273	ADD	88	-0.450548	0.16742	-0.778686	-0.12241	0.00859147
805385	CD4	TRAV22	6	32609600	SNPS_DQA1_4365_32609600_intron2	A	G	G	0.772727	ADD	88	0.450548	0.16742	0.12241	0.778686	0.00859147
805386	CD4	TRAV22	6	32609599	SNPS_DQA1_4364_32609599_intron2	A	G	G	0.227273	ADD	88	-0.450548	0.16742	-0.778686	-0.12241	0.00859147
805387	CD4	TRAV22	6	32609303	AA_DQA1_75_32609303_exon2_I	A	T	T	0.772727	ADD	88	0.450548	0.16742	0.12241	0.778686	0.00859147
805388	CD4	TRAV22	6	32609103	SNPS_DQA1_3868_32609103_exon2	T	C	C	0.227273	ADD	88	-0.450548	0.16742	-0.778686	-0.12241	0.00859147
805389	CD4	TRAV22	6	32609959	AA_DQA1_156_32609959_exon3_F	A	T	T	0.772727	ADD	88	0.450548	0.16742	0.12241	0.778686	0.00859147
805390	CD4	TRAV22	6	32609814	SNPS_DQA1_4577_32609812_exon3	T	C	C	0.772727	ADD	88	0.450548	0.16742	0.12241	0.778686	0.00859147
805392	CD4	TRAV22	6	32606552	SNPS_DQA1_1317_32606552_intron1	A	G	G	0.227273	ADD	88	-0.450548	0.16742	-0.778686	-0.12241	0.00859147
805393	CD4	TRAV22	6	32609813	AA_DQA1_107_32609812_exon3_T	A	T	T	0.772727	ADD	88	0.450548	0.16742	0.12241	0.778686	0.00859147
805394	CD4	TRAV22	6	32605935	SNPS_DQA1_700_32605935_intron1	G	T	T	0.227273	ADD	88	-0.450548	0.16742	-0.778686	-0.12241	0.00859147
805395	CD4	TRAV22	6	32605800	SNPS_DQA1_565_32605800_intron1	A	G	G	0.227273	ADD	88	-0.450548	0.16742	-0.778686	-0.12241	0.00859147
805396	CD4	TRAV22	6	32605713	SNPS_DQA1_478_32605713_intron1	A	C	C	0.227273	ADD	88	-0.450548	0.16742	-0.778686	-0.12241	0.00859147
805397	CD4	TRAV22	6	32609394	SNPS_DQA1_4159_32609394_intron2	T	G	G	0.772727	ADD	88	0.450548	0.16742	0.12241	0.778686	0.00859147
805398	CD4	TRAV22	6	32608946	SNPS_DQA1_3709_32608944_intron1_T	A	T	T	0.227273	ADD	88	-0.450548	0.16742	-0.778686	-0.12241	0.00859147
805399	CD4	TRAV22	6	32608937	SNPS_DQA1_3702_32608937_intron1_A	A	T	T	0.227273	ADD	88	-0.450548	0.16742	-0.778686	-0.12241	0.00859147
805400	CD4	TRAV22	6	32608184	SNPS_DQA1_2949_32608184_intron1	A	G	G	0.227273	ADD	88	-0.450548	0.16742	-0.778686	-0.12241	0.00859147
805401	CD4	TRAV22	6	32609812	AA_DQA1_107_32609812_exon3_I	A	T	T	0.227273	ADD	88	-0.450548	0.16742	-0.778686	-0.12241	0.00859147
805402	CD4	TRAV22	6	32609981	AA_DQA1_163_32609980_exon3_S	A	T	T	0.227273	ADD	88	-0.450548	0.16742	-0.778686	-0.12241	0.00859147
805403	CD4	TRAV22	6	32609351	SNPS_DQA1_4116_32609351_intron2	A	C	C	0.772727	ADD	88	0.450548	0.16742	0.12241	0.778686	0.00859147
805409	CD4	TRAV10	6	30789647	rs1264352	G	C	C	0.181818	ADD	88	-0.482432	0.179269	-0.833794	-0.13107	0.00859188
805410	CD4	TRAV10	6	30782205	rs886423	G	C	C	0.181818	ADD	88	-0.482432	0.179269	-0.833794	-0.13107	0.00859188
805471	CD4	TRAV17	6	33018459	rs3130179	A	G	G	0.840909	ADD	88	-0.580798	0.215825	-1.00381	-0.157789	0.00859277
806044	CD8	TRAV27	6	31019970	rs9262601	A	G	G	0.193182	ADD	88	0.505375	0.18781	0.137275	0.873475	0.00859687
806188	CD4	TRAV34	6	32627668	SNPS_DQB1_6717_32627668_intron5	C	G	G	0.710227	ADD	88	-0.435901	0.161998	-0.753411	-0.118392	0.00859929
807026	CD4	TRBV15	6	31442731	rs2844503	T	A	A	0.4375	ADD	88	-0.403191	0.149857	-0.696906	-0.109477	0.00860598
807125	CD4	TRBV19	6	32560341	rs79966773	T	C	C	0.289773	ADD	88	-0.398119	0.147977	-0.688149	-0.108088	0.00860838
807140	CD8	TRAV4	6	31101674	rs3130564	C	T	T	0.170455	ADD	88	-0.514615	0.19128	-0.889516	-0.139714	0.0086089
807194	CD8	TRBV28	6	30073430	rs6915823	C	T	T	0.0681818	ADD	88	-0.748164	0.278092	-1.29321	-0.203114	0.00860968
807375	CD4	TRAV41	6	31506210	rs3093974	G	A	A	0.386364	ADD	88	0.427447	0.158886	0.116037	0.738857	0.00861126
807541	CD4	TRBV14	6	32553320	AA_DRB1_26_32552084_exon2_Y	A	T	T	0.170455	ADD	88	-0.492827	0.183193	-0.85188	-0.133775	0.00861313
807543	CD4	TRBV14	6	32553313	AA_DRB1_26_32552084_exon2_CY	A	T	T	0.170455	ADD	88	-0.492827	0.183193	-0.85188	-0.133775	0.00861313
807654	CD4	TRAV17	6	32395036	rs3135344	C	T	T	0.75	ADD	88	-0.448153	0.166592	-0.774667	-0.121639	0.00861498
807791	CD4	TRAV5	6	32603634	rs9272276	G	C	C	0.255682	ADD	88	-0.439793	0.163488	-0.760224	-0.119361	0.00861667
807792	CD4	TRAV5	6	32603133	rs9272255	C	T	T	0.255682	ADD	88	-0.439793	0.163488	-0.760224	-0.119361	0.00861667
807793	CD4	TRAV5	6	32603242	rs9272261	G	A	A	0.255682	ADD	88	-0.439793	0.163488	-0.760224	-0.119361	0.00861667
807794	CD4	TRAV5	6	32602269	rs9272219	G	T	T	0.255682	ADD	88	-0.439793	0.163488	-0.760224	-0.119361	0.00861667
807795	CD4	TRAV5	6	32603526	rs9272271	A	T	T	0.255682	ADD	88	-0.439793	0.163488	-0.760224	-0.119361	0.00861667
807796	CD4	TRAV5	6	32611641	rs9273012	A	G	G	0.255682	ADD	88	-0.439793	0.163488	-0.760224	-0.119361	0.00861667
808123	CD4	TRBV30	6	32741868	rs2621416	T	C	C	0.255682	ADD	88	0.417387	0.155175	0.113249	0.721524	0.00862315
808196	CD4	TRBV18	6	30760025	rs3131050	T	C	C	0.113636	ADD	88	0.596338	0.221708	0.161799	1.03088	0.00862399
808197	CD4	TRBV18	6	30763291	rs3131060	G	A	A	0.113636	ADD	88	0.596338	0.221708	0.161799	1.03088	0.00862399
808198	CD4	TRBV18	6	30738446	rs3095336	G	A	A	0.113636	ADD	88	0.596338	0.221708	0.161799	1.03088	0.00862399
808199	CD4	TRBV18	6	30764081	rs3130641	C	T	T	0.113636	ADD	88	0.596338	0.221708	0.161799	1.03088	0.00862399
808200	CD4	TRBV18	6	30742713	rs3095334	G	C	C	0.113636	ADD	88	0.596338	0.221708	0.161799	1.03088	0.00862399
808201	CD4	TRBV18	6	30746519	rs3130673	G	T	T	0.113636	ADD	88	0.596338	0.221708	0.161799	1.03088	0.00862399
808202	CD4	TRBV18	6	30762542	rs3129985	C	T	T	0.113636	ADD	88	0.596338	0.221708	0.161799	1.03088	0.00862399
808327	CD4	TRBV30	6	32628407	rs9273504	T	C	C	0.261364	ADD	88	-0.426948	0.158736	-0.738065	-0.115832	0.00862563
808328	CD4	TRBV30	6	32633929	SNPS_DQB1_456_32633929_intron1	A	G	G	0.738636	ADD	88	0.426948	0.158736	0.115832	0.738065	0.00862563
808329	CD4	TRBV30	6	32633488	SNPS_DQB1_897_32633488_intron1	C	T	T	0.738636	ADD	88	0.426948	0.158736	0.115832	0.738065	0.00862563
808330	CD4	TRBV30	6	32633424	SNPS_DQB1_961_32633424_intron1_C	A	T	T	0.261364	ADD	88	-0.426948	0.158736	-0.738065	-0.115832	0.00862563
808331	CD4	TRBV30	6	32628737	SNPS_DQB1_5648_32628737_intron4	G	C	C	0.738636	ADD	88	0.426948	0.158736	0.115832	0.738065	0.00862563
808332	CD4	TRBV30	6	32628665	SNPS_DQB1_5737_32628648_intron4_T	A	T	T	0.261364	ADD	88	-0.426948	0.158736	-0.738065	-0.115832	0.00862563
808333	CD4	TRBV30	6	32634317	AA_DQB1_-10_32634317_exon1_A	A	T	T	0.738636	ADD	88	0.426948	0.158736	0.115832	0.738065	0.00862563
808334	CD4	TRBV30	6	32634467	rs3891175	C	T	T	0.261364	ADD	88	-0.426948	0.158736	-0.738065	-0.115832	0.00862563
808335	CD4	TRBV30	6	32627241	HLA_DQB1*02	A	T	T	0.261364	ADD	88	-0.426948	0.158736	-0.738065	-0.115832	0.00862563
808336	CD4	TRBV30	6	32633753	SNPS_DQB1_632_32633753_intron1	C	T	T	0.261364	ADD	88	-0.426948	0.158736	-0.738065	-0.115832	0.00862563
808337	CD4	TRBV30	6	32633273	SNPS_DQB1_1112_32633273_intron1	C	T	T	0.738636	ADD	88	0.426948	0.158736	0.115832	0.738065	0.00862563
808338	CD4	TRBV30	6	32633683	SNPS_DQB1_702_32633683_intron1	C	T	T	0.261364	ADD	88	-0.426948	0.158736	-0.738065	-0.115832	0.00862563
808339	CD4	TRBV30	6	32633496	SNPS_DQB1_889_32633496_intron1	T	G	G	0.738636	ADD	88	0.426948	0.158736	0.115832	0.738065	0.00862563
808340	CD4	TRBV30	6	32633363	SNPS_DQB1_1022_32633363_intron1	T	G	G	0.261364	ADD	88	-0.426948	0.158736	-0.738065	-0.115832	0.00862563
808341	CD4	TRBV30	6	32627242	HLA_DQB1*02:01	A	T	T	0.261364	ADD	88	-0.426948	0.158736	-0.738065	-0.115832	0.00862563
808342	CD4	TRBV30	6	32629885	SNPS_DQB1_4500_32629885_intron2	A	G	G	0.738636	ADD	88	0.426948	0.158736	0.115832	0.738065	0.00862563
808343	CD4	TRBV30	6	32629895	SNPS_DQB1_4490_32629895_intron2	C	T	T	0.738636	ADD	88	0.426948	0.158736	0.115832	0.738065	0.00862563
808344	CD4	TRBV30	6	32628393	SNPS_DQB1_5992_32628393_intron4	T	C	C	0.738636	ADD	88	0.426948	0.158736	0.115832	0.738065	0.00862563
808345	CD4	TRBV30	6	32635998	rs9274623	G	T	T	0.261364	ADD	88	-0.426948	0.158736	-0.738065	-0.115832	0.00862563
808346	CD4	TRBV30	6	32628928	SNPS_DQB1_5457_32628928_intron3	T	C	C	0.738636	ADD	88	0.426948	0.158736	0.115832	0.738065	0.00862563
808347	CD4	TRBV30	6	32634127	SNPS_DQB1_258_32634127_intron1	A	G	G	0.738636	ADD	88	0.426948	0.158736	0.115832	0.738065	0.00862563
808348	CD4	TRBV30	6	32628129	SNPS_DQB1_6256_32628129_intron5_A	A	T	T	0.261364	ADD	88	-0.426948	0.158736	-0.738065	-0.115832	0.00862563
808349	CD4	TRBV30	6	32628323	SNPS_DQB1_6062_32628323_intron4	T	C	C	0.738636	ADD	88	0.426948	0.158736	0.115832	0.738065	0.00862563
808350	CD4	TRBV30	6	32634323	AA_DQB1_-10_32634317_exon1_S	A	T	T	0.261364	ADD	88	-0.426948	0.158736	-0.738065	-0.115832	0.00862563
808351	CD4	TRBV30	6	32634318	rs3891176	C	A	A	0.261364	ADD	88	-0.426948	0.158736	-0.738065	-0.115832	0.00862563
808352	CD4	TRBV30	6	32633897	SNPS_DQB1_488_32633897_intron1	A	T	T	0.738636	ADD	88	0.426948	0.158736	0.115832	0.738065	0.00862563
808353	CD4	TRBV30	6	32634172	SNPS_DQB1_214_32634171_intron1_A	A	T	T	0.261364	ADD	88	-0.426948	0.158736	-0.738065	-0.115832	0.00862563
808354	CD4	TRBV30	6	32629854	SNPS_DQB1_4531_32629854_intron2	T	C	C	0.261364	ADD	88	-0.426948	0.158736	-0.738065	-0.115832	0.00862563
808355	CD4	TRBV30	6	32628031	SNPS_DQB1_6354_32628031_intron5	C	T	T	0.738636	ADD	88	0.426948	0.158736	0.115832	0.738065	0.00862563
808356	CD4	TRBV30	6	32628324	SNPS_DQB1_6061_32628324_intron4	A	G	G	0.261364	ADD	88	-0.426948	0.158736	-0.738065	-0.115832	0.00862563
808357	CD4	TRBV30	6	32634243	SNPS_DQB1_142_32634243_intron1	A	G	G	0.738636	ADD	88	0.426948	0.158736	0.115832	0.738065	0.00862563
808358	CD4	TRBV30	6	32633697	SNPS_DQB1_688_32633697_intron1	A	C	C	0.738636	ADD	88	0.426948	0.158736	0.115832	0.738065	0.00862563
808359	CD4	TRBV30	6	32634192	SNPS_DQB1_195_32634190_intron1_T	A	T	T	0.261364	ADD	88	-0.426948	0.158736	-0.738065	-0.115832	0.00862563
808360	CD4	TRBV30	6	32633758	SNPS_DQB1_629_32633756_intron1_T	A	T	T	0.261364	ADD	88	-0.426948	0.158736	-0.738065	-0.115832	0.00862563
808361	CD4	TRBV30	6	32633898	SNPS_DQB1_487_32633898_intron1	A	C	C	0.738636	ADD	88	0.426948	0.158736	0.115832	0.738065	0.00862563
808362	CD4	TRBV30	6	32633749	SNPS_DQB1_636_32633749_intron1	A	G	G	0.261364	ADD	88	-0.426948	0.158736	-0.738065	-0.115832	0.00862563
808363	CD4	TRBV30	6	32629831	SNPS_DQB1_4554_32629831_intron2	A	G	G	0.738636	ADD	88	0.426948	0.158736	0.115832	0.738065	0.00862563
808364	CD4	TRBV30	6	32629161	SNPS_DQB1_5224_32629161_intron3	A	T	T	0.738636	ADD	88	0.426948	0.158736	0.115832	0.738065	0.00862563
808365	CD4	TRBV30	6	32634211	SNPS_DQB1_176_32634209_intron1_G	A	T	T	0.261364	ADD	88	-0.426948	0.158736	-0.738065	-0.115832	0.00862563
808366	CD4	TRBV30	6	32628502	SNPS_DQB1_5883_32628502_intron4	T	C	C	0.738636	ADD	88	0.426948	0.158736	0.115832	0.738065	0.00862563
808367	CD4	TRBV30	6	32628643	SNPS_DQB1_5742_32628643_intron4	T	C	C	0.738636	ADD	88	0.426948	0.158736	0.115832	0.738065	0.00862563
808368	CD4	TRBV30	6	32629151	SNPS_DQB1_5234_32629151_intron3	T	C	C	0.738636	ADD	88	0.426948	0.158736	0.115832	0.738065	0.00862563
808369	CD4	TRBV30	6	32629064	SNPS_DQB1_5321_32629064_intron3	C	G	G	0.738636	ADD	88	0.426948	0.158736	0.115832	0.738065	0.00862563
808370	CD4	TRBV30	6	32629650	rs9273873	T	C	C	0.261364	ADD	88	-0.426948	0.158736	-0.738065	-0.115832	0.00862563
808371	CD4	TRBV30	6	32629297	SNPS_DQB1_5088_32629297_intron3	T	C	C	0.261364	ADD	88	-0.426948	0.158736	-0.738065	-0.115832	0.00862563
808372	CD4	TRBV30	6	32628883	SNPS_DQB1_5502_32628883_intron3	A	G	G	0.261364	ADD	88	-0.426948	0.158736	-0.738065	-0.115832	0.00862563
808373	CD4	TRBV30	6	32627726	SNPS_DQB1_6659_32627726_intron5	T	C	C	0.738636	ADD	88	0.426948	0.158736	0.115832	0.738065	0.00862563
808374	CD4	TRBV30	6	32627707	SNPS_DQB1_6678_32627707_intron5	T	C	C	0.738636	ADD	88	0.426948	0.158736	0.115832	0.738065	0.00862563
808375	CD4	TRBV30	6	32628052	SNPS_DQB1_6333_32628052_intron5	A	C	C	0.738636	ADD	88	0.426948	0.158736	0.115832	0.738065	0.00862563
808376	CD4	TRBV30	6	32627880	SNPS_DQB1_6505_32627880_intron5	G	T	T	0.261364	ADD	88	-0.426948	0.158736	-0.738065	-0.115832	0.00862563
808377	CD4	TRBV30	6	32628936	SNPS_DQB1_5449_32628936_intron3	A	C	C	0.738636	ADD	88	0.426948	0.158736	0.115832	0.738065	0.00862563
808378	CD4	TRBV30	6	32629109	SNPS_DQB1_5276_32629109_intron3	A	C	C	0.738636	ADD	88	0.426948	0.158736	0.115832	0.738065	0.00862563
808379	CD4	TRBV30	6	32628182	SNPS_DQB1_6203_32628182_intron5	A	G	G	0.738636	ADD	88	0.426948	0.158736	0.115832	0.738065	0.00862563
808380	CD4	TRBV30	6	32629784	SNPS_DQB1_4601_32629784_intron2	C	T	T	0.261364	ADD	88	-0.426948	0.158736	-0.738065	-0.115832	0.00862563
808381	CD4	TRBV30	6	32628627	SNPS_DQB1_5758_32628627_intron4	C	T	T	0.738636	ADD	88	0.426948	0.158736	0.115832	0.738065	0.00862563
808382	CD4	TRBV30	6	32628698	rs9273529	C	T	T	0.261364	ADD	88	-0.426948	0.158736	-0.738065	-0.115832	0.00862563
808383	CD4	TRBV30	6	32628441	SNPS_DQB1_5944_32628441_intron4	C	T	T	0.261364	ADD	88	-0.426948	0.158736	-0.738065	-0.115832	0.00862563
808384	CD4	TRBV30	6	32628589	SNPS_DQB1_5796_32628589_intron4	C	T	T	0.738636	ADD	88	0.426948	0.158736	0.115832	0.738065	0.00862563
808385	CD4	TRBV30	6	32628183	SNPS_DQB1_6202_32628183_intron5	C	T	T	0.738636	ADD	88	0.426948	0.158736	0.115832	0.738065	0.00862563
808386	CD4	TRBV30	6	32629351	SNPS_DQB1_5037_32629348_intron3_T	A	T	T	0.261364	ADD	88	-0.426948	0.158736	-0.738065	-0.115832	0.00862563
808387	CD4	TRBV30	6	32628408	SNPS_DQB1_5977_32628408_intron4	G	T	T	0.261364	ADD	88	-0.426948	0.158736	-0.738065	-0.115832	0.00862563
808388	CD4	TRBV30	6	32628184	SNPS_DQB1_6201_32628184_intron5	T	G	G	0.738636	ADD	88	0.426948	0.158736	0.115832	0.738065	0.00862563
808389	CD4	TRBV30	6	32628929	SNPS_DQB1_5456_32628929_intron3	A	T	T	0.261364	ADD	88	-0.426948	0.158736	-0.738065	-0.115832	0.00862563
808390	CD4	TRBV30	6	32628919	SNPS_DQB1_5467_32628918_intron3_T	A	T	T	0.261364	ADD	88	-0.426948	0.158736	-0.738065	-0.115832	0.00862563
808391	CD4	TRBV30	6	32628873	SNPS_DQB1_5512_32628873_exon4	C	T	T	0.261364	ADD	88	-0.426948	0.158736	-0.738065	-0.115832	0.00862563
808392	CD4	TRBV30	6	32628918	SNPS_DQB1_5467_32628918_intron3_C	A	T	T	0.738636	ADD	88	0.426948	0.158736	0.115832	0.738065	0.00862563
808393	CD4	TRBV30	6	32629369	SNPS_DQB1_5016_32629369_intron3	C	T	T	0.738636	ADD	88	0.426948	0.158736	0.115832	0.738065	0.00862563
808616	CD8	TRAV5	6	30202571	rs885916	C	T	T	0.147727	ADD	88	-0.595017	0.221232	-1.02862	-0.161411	0.00862832
808805	CD4	TRAV16	6	32028149	rs1150758	G	C	C	0.193182	ADD	88	0.483251	0.179688	0.131068	0.835434	0.00863266
808806	CD4	TRAV16	6	32050758	rs1150754	C	T	T	0.193182	ADD	88	0.483251	0.179688	0.131068	0.835434	0.00863266
808807	CD4	TRAV16	6	32038550	rs1150755	C	T	T	0.193182	ADD	88	0.483251	0.179688	0.131068	0.835434	0.00863266
808839	CD4	TRAV19	6	28317238	rs77914337	T	G	G	0.0511364	ADD	88	-0.739911	0.275127	-1.27915	-0.200672	0.0086336
808840	CD4	TRAV19	6	28263721	rs9461448	T	G	G	0.0511364	ADD	88	-0.739911	0.275127	-1.27915	-0.200672	0.0086336
808841	CD4	TRAV19	6	28255277	rs11755032	C	T	T	0.0511364	ADD	88	-0.739911	0.275127	-1.27915	-0.200672	0.0086336
809365	CD8	TRBV19	6	31352113	rs9266772	T	C	C	0.170455	ADD	88	0.492685	0.183201	0.133618	0.851751	0.00863411
809463	CD8	TRAV30	6	30429330	rs34521355	T	G	G	0.170455	ADD	88	-0.492971	0.18331	-0.852253	-0.133689	0.00863532
809837	CD8	TRAV30	6	31322912	AA_B_305_31322910_exon5_T	A	T	T	0.346591	ADD	88	0.37416	0.139136	0.101459	0.646862	0.00863765
809838	CD8	TRAV30	6	31322979	AA_B_282_31322979_exon5_I	A	T	T	0.346591	ADD	88	0.37416	0.139136	0.101459	0.646862	0.00863765
809839	CD8	TRAV30	6	31322911	SNPS_B_2025_31322911_exon5	C	T	T	0.346591	ADD	88	0.37416	0.139136	0.101459	0.646862	0.00863765
810066	CD4	TRBV30	6	32552071	AA_DRB1_140_32549515_exon3_T	A	T	T	0.522727	ADD	88	-0.413955	0.153941	-0.715675	-0.112235	0.00864074
810072	CD8	TRAV17	6	30365629	rs11961853	C	T	T	0.164773	ADD	88	-0.546087	0.20308	-0.944117	-0.148058	0.00864108
810079	CD8	TRAV30	6	32553047	AA_DRB1_37_32552051_exon2_FLY	A	T	T	0.386364	ADD	88	-0.399005	0.148383	-0.689831	-0.108179	0.00864137
810080	CD8	TRAV30	6	32553092	AA_DRB1_37_32552051_exon2_NS	A	T	T	0.613636	ADD	88	0.399005	0.148383	0.108179	0.689831	0.00864137
810081	CD8	TRAV30	6	32553095	AA_DRB1_37_32552051_exon2_NSx	A	T	T	0.613636	ADD	88	0.399005	0.148383	0.108179	0.689831	0.00864137
810082	CD8	TRAV30	6	32553088	AA_DRB1_37_32552051_exon2_NPS	A	T	T	0.613636	ADD	88	0.399005	0.148383	0.108179	0.689831	0.00864137
810083	CD4	TRBV19	6	32190390	rs915894	T	G	G	0.323864	ADD	88	-0.412211	0.153294	-0.712662	-0.111759	0.00864141
810108	CD4	TRAV22	6	29672165	rs3131865	G	C	C	0.3125	ADD	88	-0.415995	0.154703	-0.719208	-0.112783	0.00864192
810159	CD8	TRAV30	6	32552619	AA_DRB1_74_32551940_exon2_AGx	A	T	T	0.613636	ADD	88	0.393323	0.146273	0.106633	0.680013	0.00864257
810160	CD8	TRAV30	6	32552615	AA_DRB1_74_32551940_exon2_AG	A	T	T	0.613636	ADD	88	0.393323	0.146273	0.106633	0.680013	0.00864257
810262	CD8	TRAV34	6	33049571	SNPS_DPB1_5753_33049571_intron2	G	C	C	0.840909	ADD	88	0.469325	0.174544	0.127225	0.811424	0.0086449
810290	CD8	TRAV39	6	31254936	rs9468920	G	A	A	0.323864	ADD	88	0.423885	0.157646	0.114905	0.732866	0.00864539
810291	CD8	TRAV39	6	31262169	rs3873379	T	C	C	0.323864	ADD	88	0.423885	0.157646	0.114905	0.732866	0.00864539
810292	CD8	TRAV39	6	31251462	rs2394963	C	T	T	0.323864	ADD	88	0.423885	0.157646	0.114905	0.732866	0.00864539
810293	CD8	TRAV39	6	31251360	rs3873375	C	T	T	0.323864	ADD	88	0.423885	0.157646	0.114905	0.732866	0.00864539
810294	CD8	TRAV39	6	31254263	rs7754443	G	A	A	0.323864	ADD	88	0.423885	0.157646	0.114905	0.732866	0.00864539
810533	CD4	TRAV3	6	31678730	rs805287	A	G	G	0.369318	ADD	88	0.409036	0.15213	0.110867	0.707204	0.00864812
810562	CD8	TRAV2	6	31324284	AA_B_97_31324201_exon3_CNS	A	T	T	0.3125	ADD	88	-0.415787	0.154642	-0.71888	-0.112694	0.00864871
810563	CD8	TRAV2	6	31324310	AA_B_97_31324201_exon3_NS	A	T	T	0.3125	ADD	88	-0.415787	0.154642	-0.71888	-0.112694	0.00864871
810564	CD8	TRAV2	6	31324281	SNPS_B_736_31324200_exon3_C	A	T	T	0.6875	ADD	88	0.415787	0.154642	0.112694	0.71888	0.00864871
810565	CD8	TRAV2	6	31324329	AA_B_97_31324201_exon3_RTW	A	T	T	0.6875	ADD	88	0.415787	0.154642	0.112694	0.71888	0.00864871
810566	CD8	TRAV2	6	31324312	AA_B_97_31324201_exon3_NSV	A	T	T	0.3125	ADD	88	-0.415787	0.154642	-0.71888	-0.112694	0.00864871
810574	CD4	TRBV9	6	32787175	rs9784858	G	C	C	0.0568182	ADD	88	-0.730249	0.2716	-1.26258	-0.197923	0.00864897
810680	CD4	TRBV2	6	32577633	rs535777	G	C	C	0.170455	ADD	88	0.493817	0.183669	0.133833	0.853802	0.00865064
810681	CD4	TRBV2	6	32552677	AA_DRB1_74_32551940_exon2_Rx	A	T	T	0.170455	ADD	88	0.493817	0.183669	0.133833	0.853802	0.00865064
810682	CD4	TRBV2	6	32546552	HLA_DRB1*03	A	T	T	0.170455	ADD	88	0.493817	0.183669	0.133833	0.853802	0.00865064
810683	CD4	TRBV2	6	32552579	AA_DRB1_77_32551931_exon2_N	A	T	T	0.170455	ADD	88	0.493817	0.183669	0.133833	0.853802	0.00865064
810684	CD4	TRBV2	6	32552582	AA_DRB1_77_32551931_exon2_Nx	A	T	T	0.170455	ADD	88	0.493817	0.183669	0.133833	0.853802	0.00865064
810685	CD4	TRBV2	6	32552676	AA_DRB1_74_32551940_exon2_R	A	T	T	0.170455	ADD	88	0.493817	0.183669	0.133833	0.853802	0.00865064
810686	CD4	TRBV2	6	32552580	AA_DRB1_77_32551931_exon2_NP	A	T	T	0.170455	ADD	88	0.493817	0.183669	0.133833	0.853802	0.00865064
810687	CD4	TRBV2	6	32552576	AA_DRB1_77_32551931_exon2_LT	A	T	T	0.829545	ADD	88	-0.493817	0.183669	-0.853802	-0.133833	0.00865064
810804	CD8	TRAV34	6	29833541	rs3094165	A	G	G	0.732955	ADD	88	0.369876	0.137576	0.100233	0.63952	0.0086529
810805	CD4	TRAV17	6	30165273	rs2523722	C	T	T	0.244318	ADD	88	-0.476152	0.177105	-0.823272	-0.129032	0.00865303
810806	CD4	TRAV17	6	30163955	rs2517614	G	A	A	0.244318	ADD	88	-0.476152	0.177105	-0.823272	-0.129032	0.00865303
811040	CD4	TRAV20	6	32113571	rs3134952	A	T	T	0.238636	ADD	88	-0.441491	0.164219	-0.763354	-0.119629	0.00865513
811058	CD4	TRAV21	6	32552629	AA_DRB1_74_32551940_exon2_AR	A	T	T	0.778409	ADD	88	-0.483259	0.179756	-0.835573	-0.130944	0.00865553
811059	CD4	TRAV21	6	32552630	AA_DRB1_74_32551940_exon2_ARx	A	T	T	0.778409	ADD	88	-0.483259	0.179756	-0.835573	-0.130944	0.00865553
811098	CD4	TRAV10	6	33024654	rs3135402	A	C	C	0.301136	ADD	88	-0.447046	0.166289	-0.772965	-0.121126	0.0086567
811218	CD4	TRAV20	6	30138645	rs1029238	G	A	A	0.136364	ADD	88	-0.559655	0.208183	-0.967686	-0.151625	0.00865863
811296	CD4	TRBV28	6	33791515	rs767896	C	T	T	0.301136	ADD	88	-0.402558	0.14975	-0.696063	-0.109054	0.00866075
811311	CD4	TRAV25	6	32432646	rs2395184	G	A	A	0.164773	ADD	88	-0.470546	0.175043	-0.813624	-0.127469	0.00866127
811325	CD8	TRBV19	6	32439828	rs9286790	G	A	A	0.301136	ADD	88	0.412104	0.153303	0.111635	0.712572	0.00866164
811326	CD8	TRBV19	6	32438542	rs9368726	T	C	C	0.301136	ADD	88	0.412104	0.153303	0.111635	0.712572	0.00866164
811327	CD8	TRBV19	6	32429643	rs9268853	T	C	C	0.301136	ADD	88	0.412104	0.153303	0.111635	0.712572	0.00866164
811328	CD8	TRBV19	6	32434349	rs9268969	C	T	T	0.301136	ADD	88	0.412104	0.153303	0.111635	0.712572	0.00866164
811329	CD8	TRBV19	6	32433167	rs2395185	G	T	T	0.301136	ADD	88	0.412104	0.153303	0.111635	0.712572	0.00866164
811330	CD8	TRBV19	6	32432835	rs9268923	C	T	T	0.301136	ADD	88	0.412104	0.153303	0.111635	0.712572	0.00866164
811331	CD8	TRBV19	6	32429758	rs9268858	T	C	C	0.301136	ADD	88	0.412104	0.153303	0.111635	0.712572	0.00866164
811332	CD8	TRBV19	6	32438648	rs9405108	C	T	T	0.301136	ADD	88	0.412104	0.153303	0.111635	0.712572	0.00866164
811627	CD4	TRAV22	6	31442782	rs3131643	G	A	A	0.153409	ADD	88	-0.549249	0.204331	-0.94973	-0.148768	0.00866467
811931	CD4	TRAV17	6	31241761	rs2524082	A	T	T	0.579545	ADD	88	-0.395935	0.1473	-0.684638	-0.107231	0.00866693
812042	CD4	TRAV22	6	32552713	AA_DRB1_71_32551949_exon2_AES	A	T	T	0.335227	ADD	88	-0.439613	0.163553	-0.760172	-0.119055	0.00866808
812043	CD4	TRAV22	6	32552714	AA_DRB1_71_32551949_exon2_AEx	A	T	T	0.335227	ADD	88	-0.439613	0.163553	-0.760172	-0.119055	0.00866808
812044	CD4	TRAV22	6	32552709	AA_DRB1_71_32551949_exon2_AE	A	T	T	0.335227	ADD	88	-0.439613	0.163553	-0.760172	-0.119055	0.00866808
812045	CD4	TRAV22	6	32552735	AA_DRB1_71_32551949_exon2_KR	A	T	T	0.664773	ADD	88	0.439613	0.163553	0.119055	0.760172	0.00866808
812181	CD8	TRBV19	6	31318933	rs4992474	T	G	G	0.619318	ADD	88	0.426318	0.158615	0.115439	0.737197	0.00867131
812235	CD4	TRAV34	6	32444544	rs12195582	C	T	T	0.409091	ADD	88	-0.381434	0.141916	-0.659585	-0.103283	0.00867185
812356	CD4	TRAV34	6	31316880	rs4530905	C	T	T	0.363636	ADD	88	-0.418611	0.155752	-0.72388	-0.113341	0.00867354
812357	CD4	TRAV34	6	31317182	rs4540292	T	G	G	0.363636	ADD	88	-0.418611	0.155752	-0.72388	-0.113341	0.00867354
812830	CD4	TRAV24	6	31150435	rs1128175	A	G	G	0.784091	ADD	88	0.451302	0.167937	0.122152	0.780452	0.00868142
812924	CD4	TRAV39	6	29910818	AA_A_65_29910726_exon2_.R	A	T	T	0.903409	ADD	88	0.591992	0.220297	0.160218	1.02377	0.0086836
812925	CD4	TRAV39	6	29910813	SNPS_A_395_29910725_exon2_G	A	T	T	0.0965909	ADD	88	-0.591992	0.220297	-1.02377	-0.160218	0.0086836
812926	CD4	TRAV39	6	29910717	AA_A_62_29910717_exon2_E	A	T	T	0.0965909	ADD	88	-0.591992	0.220297	-1.02377	-0.160218	0.0086836
812927	CD4	TRAV39	6	29910821	AA_A_65_29910726_exon2_G	A	T	T	0.0965909	ADD	88	-0.591992	0.220297	-1.02377	-0.160218	0.0086836
812928	CD4	TRAV39	6	29910947	SNPS_A_617_29910947_intron2	A	T	T	0.903409	ADD	88	0.591992	0.220297	0.160218	1.02377	0.0086836
812929	CD4	TRAV39	6	29910827	AA_A_65_29910726_exon2_R	A	T	T	0.903409	ADD	88	0.591992	0.220297	0.160218	1.02377	0.0086836
812930	CD4	TRAV39	6	29910812	SNPS_A_395_29910725_exon2_C	A	T	T	0.903409	ADD	88	0.591992	0.220297	0.160218	1.02377	0.0086836
812931	CD4	TRAV39	6	29910822	AA_A_65_29910726_exon2_GQ	A	T	T	0.0965909	ADD	88	-0.591992	0.220297	-1.02377	-0.160218	0.0086836
812932	CD4	TRAV39	6	29910775	AA_A_62_29910717_exon2_Ex	A	T	T	0.0965909	ADD	88	-0.591992	0.220297	-1.02377	-0.160218	0.0086836
812933	CD4	TRAV39	6	29910825	AA_A_65_29910726_exon2_QR	A	T	T	0.903409	ADD	88	0.591992	0.220297	0.160218	1.02377	0.0086836
812934	CD4	TRAV39	6	29910824	AA_A_65_29910726_exon2_Gx	A	T	T	0.0965909	ADD	88	-0.591992	0.220297	-1.02377	-0.160218	0.0086836
812935	CD4	TRAV39	6	29910814	AA_A_65_29910726_exon2_.G	A	T	T	0.0965909	ADD	88	-0.591992	0.220297	-1.02377	-0.160218	0.0086836
812936	CD4	TRAV39	6	29910828	AA_A_65_29910726_exon2_Rx	A	T	T	0.903409	ADD	88	0.591992	0.220297	0.160218	1.02377	0.0086836
812963	CD8	TRAV27	6	29912088	SNPS_A_1758_29912088_exon4	T	G	G	0.8125	ADD	88	-0.471579	0.175489	-0.815531	-0.127627	0.00868396
812964	CD8	TRAV27	6	29913180	SNPS_A_2850_29913180_intron7	C	T	T	0.1875	ADD	88	0.471579	0.175489	0.127627	0.815531	0.00868396
812965	CD8	TRAV27	6	29912089	AA_A_246_29912089_exon4_A	A	T	T	0.8125	ADD	88	-0.471579	0.175489	-0.815531	-0.127627	0.00868396
812966	CD8	TRAV27	6	29912349	SNPS_A_2019_29912349_exon5	A	G	G	0.1875	ADD	88	0.471579	0.175489	0.127627	0.815531	0.00868396
812967	CD8	TRAV27	6	29912350	AA_A_299_29912350_exon5_A	A	T	T	0.1875	ADD	88	0.471579	0.175489	0.127627	0.815531	0.00868396
812968	CD8	TRAV27	6	29912353	AA_A_299_29912350_exon5_T	A	T	T	0.8125	ADD	88	-0.471579	0.175489	-0.815531	-0.127627	0.00868396
812969	CD8	TRAV27	6	29912093	AA_A_246_29912089_exon4_S	A	T	T	0.1875	ADD	88	0.471579	0.175489	0.127627	0.815531	0.00868396
812970	CD8	TRAV27	6	29913002	SNPS_A_2672_29913002_intron6	C	T	T	0.8125	ADD	88	-0.471579	0.175489	-0.815531	-0.127627	0.00868396
812971	CD8	TRAV27	6	29913038	SNPS_A_2708_29913038_exon7	A	G	G	0.8125	ADD	88	-0.471579	0.175489	-0.815531	-0.127627	0.00868396
812972	CD8	TRAV27	6	29913039	AA_A_334_29913039_exon7_M	A	T	T	0.1875	ADD	88	0.471579	0.175489	0.127627	0.815531	0.00868396
812973	CD8	TRAV27	6	29913040	AA_A_334_29913039_exon7_V	A	T	T	0.8125	ADD	88	-0.471579	0.175489	-0.815531	-0.127627	0.00868396
812974	CD8	TRAV27	6	29913112	SNPS_A_2782_29913112_intron7	A	G	G	0.1875	ADD	88	0.471579	0.175489	0.127627	0.815531	0.00868396
812975	CD8	TRAV27	6	29912926	SNPS_A_2596_29912926_intron6	A	G	G	0.1875	ADD	88	0.471579	0.175489	0.127627	0.815531	0.00868396
813020	CD4	TRAV35	6	31524851	rs2857605	C	T	T	0.801136	ADD	88	0.505001	0.187929	0.136667	0.873336	0.00868494
813173	CD4	TRBV15	6	31248324	rs17192323	C	T	T	0.0625	ADD	88	-0.851056	0.31672	-1.47182	-0.230296	0.00868723
813235	CD4	TRAV5	6	28832788	rs574909700	A	G	G	0.102273	ADD	88	-0.685036	0.254939	-1.18471	-0.185364	0.00868809
813236	CD4	TRAV5	6	28696063	rs9393929	A	C	C	0.897727	ADD	88	0.685036	0.254939	0.185364	1.18471	0.00868809
813237	CD8	TRAV35	6	31323776	INS_SNPS_B_1159x1160_31323776	A	T	T	0.301136	ADD	88	-0.451945	0.168193	-0.781598	-0.122292	0.00868813
813238	CD8	TRAV35	6	31323961	AA_B_177_31323961_exon3_D	A	T	T	0.301136	ADD	88	-0.451945	0.168193	-0.781598	-0.122292	0.00868813
813239	CD8	TRAV35	6	31323955	AA_B_180_31323952_exon3_Ex	A	T	T	0.301136	ADD	88	-0.451945	0.168193	-0.781598	-0.122292	0.00868813
813240	CD8	TRAV35	6	31323953	SNPS_B_983_31323953_exon3	C	G	G	0.698864	ADD	88	0.451945	0.168193	0.122292	0.781598	0.00868813
813241	CD8	TRAV35	6	31323960	SNPS_B_976_31323960_exon3	G	C	C	0.698864	ADD	88	0.451945	0.168193	0.122292	0.781598	0.00868813
813242	CD8	TRAV35	6	31323952	AA_B_180_31323952_exon3_E	A	T	T	0.301136	ADD	88	-0.451945	0.168193	-0.781598	-0.122292	0.00868813
813243	CD8	TRAV35	6	31323967	AA_B_177_31323961_exon3_E	A	T	T	0.698864	ADD	88	0.451945	0.168193	0.122292	0.781598	0.00868813
813244	CD8	TRAV35	6	31323965	AA_B_177_31323961_exon3_DR	A	T	T	0.301136	ADD	88	-0.451945	0.168193	-0.781598	-0.122292	0.00868813
813245	CD8	TRAV35	6	31323956	AA_B_180_31323952_exon3_Q	A	T	T	0.698864	ADD	88	0.451945	0.168193	0.122292	0.781598	0.00868813
813246	CD8	TRAV35	6	31323966	AA_B_177_31323961_exon3_Dx	A	T	T	0.301136	ADD	88	-0.451945	0.168193	-0.781598	-0.122292	0.00868813
813247	CD8	TRAV35	6	31323954	AA_B_180_31323952_exon3_EP	A	T	T	0.301136	ADD	88	-0.451945	0.168193	-0.781598	-0.122292	0.00868813
813260	CD4	TRBV18	6	32553062	AA_DRB1_37_32552051_exon2_FY	A	T	T	0.375	ADD	88	0.408972	0.152201	0.110663	0.70728	0.00868825
813261	CD4	TRBV18	6	32553069	AA_DRB1_37_32552051_exon2_LNS	A	T	T	0.625	ADD	88	-0.408972	0.152201	-0.70728	-0.110663	0.00868825
813262	CD4	TRBV18	6	32553056	AA_DRB1_37_32552051_exon2_FPY	A	T	T	0.375	ADD	88	0.408972	0.152201	0.110663	0.70728	0.00868825
813263	CD4	TRBV18	6	32553063	AA_DRB1_37_32552051_exon2_FYx	A	T	T	0.375	ADD	88	0.408972	0.152201	0.110663	0.70728	0.00868825
813867	CD8	TRBV2	6	29938777	rs2523969	A	T	T	0.181818	ADD	88	0.463637	0.172562	0.125421	0.801853	0.00869476
813942	CD4	TRBV9	6	31347070	rs9266640	G	T	T	0.238636	ADD	88	-0.487815	0.181563	-0.843672	-0.131959	0.00869523
813944	CD4	TRBV9	6	31351175	rs2844532	G	C	C	0.238636	ADD	88	-0.487815	0.181563	-0.843672	-0.131959	0.00869523
813963	CD4	TRAV20	6	32430975	rs7746922	C	A	A	0.278409	ADD	88	-0.393389	0.146419	-0.680365	-0.106413	0.00869588
813964	CD4	TRAV20	6	32435123	rs9268980	A	G	G	0.278409	ADD	88	-0.393389	0.146419	-0.680365	-0.106413	0.00869588
813965	CD4	TRAV20	6	32431105	rs7747521	A	G	G	0.278409	ADD	88	-0.393389	0.146419	-0.680365	-0.106413	0.00869588
813966	CD4	TRAV20	6	32431129	rs7767493	C	T	T	0.278409	ADD	88	-0.393389	0.146419	-0.680365	-0.106413	0.00869588
813967	CD4	TRAV20	6	32431292	rs9268878	T	A	A	0.278409	ADD	88	-0.393389	0.146419	-0.680365	-0.106413	0.00869588
813968	CD4	TRAV20	6	32438598	rs9269043	T	C	C	0.278409	ADD	88	-0.393389	0.146419	-0.680365	-0.106413	0.00869588
813969	CD4	TRAV20	6	32439323	rs2157338	C	T	T	0.278409	ADD	88	-0.393389	0.146419	-0.680365	-0.106413	0.00869588
813970	CD4	TRAV20	6	32434874	rs9268976	A	T	T	0.278409	ADD	88	-0.393389	0.146419	-0.680365	-0.106413	0.00869588
813971	CD4	TRAV20	6	32430167	rs9268862	A	C	C	0.278409	ADD	88	-0.393389	0.146419	-0.680365	-0.106413	0.00869588
813972	CD4	TRAV20	6	32430362	rs4428528	C	G	G	0.278409	ADD	88	-0.393389	0.146419	-0.680365	-0.106413	0.00869588
813973	CD4	TRAV20	6	32434939	rs9268977	T	C	C	0.278409	ADD	88	-0.393389	0.146419	-0.680365	-0.106413	0.00869588
813974	CD4	TRAV20	6	32431705	rs9268885	C	T	T	0.278409	ADD	88	-0.393389	0.146419	-0.680365	-0.106413	0.00869588
813975	CD4	TRAV20	6	32439508	rs2187823	G	A	A	0.278409	ADD	88	-0.393389	0.146419	-0.680365	-0.106413	0.00869588
813976	CD4	TRAV20	6	32429719	rs9268856	C	A	A	0.278409	ADD	88	-0.393389	0.146419	-0.680365	-0.106413	0.00869588
813977	CD4	TRAV20	6	32430729	rs7766843	C	T	T	0.278409	ADD	88	-0.393389	0.146419	-0.680365	-0.106413	0.00869588
813978	CD4	TRAV20	6	32430752	rs7766854	C	T	T	0.278409	ADD	88	-0.393389	0.146419	-0.680365	-0.106413	0.00869588
813979	CD4	TRAV20	6	32432406	rs9268911	A	G	G	0.278409	ADD	88	-0.393389	0.146419	-0.680365	-0.106413	0.00869588
814109	CD8	TRAV17	6	32195359	rs532385	G	A	A	0.284091	ADD	88	0.413777	0.154013	0.111918	0.715637	0.00869798
814259	CD8	TRBV19	6	31266522	rs2524089	G	T	T	0.602273	ADD	88	0.429408	0.15984	0.116129	0.742688	0.0087015
814260	CD8	TRBV19	6	31269154	rs2524066	T	C	C	0.602273	ADD	88	0.429408	0.15984	0.116129	0.742688	0.0087015
814261	CD8	TRBV19	6	31266190	rs2853922	A	G	G	0.602273	ADD	88	0.429408	0.15984	0.116129	0.742688	0.0087015
814262	CD8	TRBV19	6	31269874	rs1960278	C	G	G	0.602273	ADD	88	0.429408	0.15984	0.116129	0.742688	0.0087015
814263	CD8	TRBV19	6	31266117	rs2524095	A	C	C	0.602273	ADD	88	0.429408	0.15984	0.116129	0.742688	0.0087015
814502	CD8	TRAV40	6	33054861	rs9277535	A	G	G	0.284091	ADD	88	-0.327427	0.121888	-0.566323	-0.0885306	0.0087064
814503	CD8	TRAV40	6	33053338	SNPS_DPB1_9520_33053338_intron3	A	G	G	0.284091	ADD	88	-0.327427	0.121888	-0.566323	-0.0885306	0.0087064
814504	CD8	TRAV40	6	33052653	SNPS_DPB1_8835_33052653_intron2	C	T	T	0.715909	ADD	88	0.327427	0.121888	0.0885306	0.566323	0.0087064
814505	CD8	TRAV40	6	33052970	SNPS_DPB1_9150_33052968_intron3_G	A	T	T	0.284091	ADD	88	-0.327427	0.121888	-0.566323	-0.0885306	0.0087064
814506	CD8	TRAV40	6	33053294	SNPS_DPB1_9476_33053294_intron3	T	C	C	0.715909	ADD	88	0.327427	0.121888	0.0885306	0.566323	0.0087064
814507	CD8	TRAV40	6	33053884	SNPS_DPB1_10066_33053884_intron4	C	T	T	0.715909	ADD	88	0.327427	0.121888	0.0885306	0.566323	0.0087064
814508	CD8	TRAV40	6	33053754	SNPS_DPB1_9936_33053754_intron4	A	G	G	0.284091	ADD	88	-0.327427	0.121888	-0.566323	-0.0885306	0.0087064
814509	CD8	TRAV40	6	33053681	SNPS_DPB1_9863_33053681_intron4	C	T	T	0.715909	ADD	88	0.327427	0.121888	0.0885306	0.566323	0.0087064
814510	CD8	TRAV40	6	33053763	SNPS_DPB1_9944_33053762_intron4_G	A	T	T	0.284091	ADD	88	-0.327427	0.121888	-0.566323	-0.0885306	0.0087064
814561	CD4	TRAV21	6	32627405	rs1130455	C	G	G	0.204545	ADD	88	-0.430214	0.160153	-0.744108	-0.11632	0.00870684
814590	CD4	TRAV41	6	30315011	rs974961	T	A	A	0.255682	ADD	88	0.464388	0.172876	0.125556	0.803219	0.00870754
814591	CD4	TRAV41	6	30314116	rs2844749	G	A	A	0.255682	ADD	88	0.464388	0.172876	0.125556	0.803219	0.00870754
814592	CD4	TRAV41	6	30313268	rs11967	G	A	A	0.255682	ADD	88	0.464388	0.172876	0.125556	0.803219	0.00870754
814998	CD8	TRAV6	6	29798794	rs9380142	A	G	G	0.318182	ADD	88	-0.406147	0.151209	-0.70251	-0.109783	0.0087133
815213	CD4	TRBV9	6	31265262	rs2246954	A	G	G	0.551136	ADD	88	-0.421667	0.156991	-0.729363	-0.113971	0.00871497
815498	CD8	TRAV5	6	30280125	rs28780096	A	C	C	0.0511364	ADD	88	0.856734	0.318991	0.231524	1.48194	0.00871902
815499	CD8	TRAV5	6	30234991	rs28780092	A	G	G	0.0511364	ADD	88	0.856734	0.318991	0.231524	1.48194	0.00871902
816213	CD4	TRAV21	6	31351764	rs2442752	T	C	C	0.375	ADD	88	0.392375	0.146118	0.10599	0.67876	0.0087293
816242	CD4	TRAV21	6	29368570	rs9257842	A	G	G	0.409091	ADD	88	-0.38408	0.14303	-0.664414	-0.103746	0.00872995
816243	CD4	TRAV21	6	29369352	rs2394606	C	G	G	0.409091	ADD	88	-0.38408	0.14303	-0.664414	-0.103746	0.00872995
816244	CD4	TRAV21	6	29367399	rs1028411	T	G	G	0.409091	ADD	88	-0.38408	0.14303	-0.664414	-0.103746	0.00872995
816245	CD4	TRAV21	6	29370993	rs2894100	G	A	A	0.409091	ADD	88	-0.38408	0.14303	-0.664414	-0.103746	0.00872995
816246	CD4	TRAV21	6	29367498	rs4713220	A	T	T	0.409091	ADD	88	-0.38408	0.14303	-0.664414	-0.103746	0.00872995
816247	CD4	TRAV21	6	29367590	rs4711187	C	T	T	0.409091	ADD	88	-0.38408	0.14303	-0.664414	-0.103746	0.00872995
816248	CD4	TRAV21	6	29365241	rs2073150	T	C	C	0.409091	ADD	88	-0.38408	0.14303	-0.664414	-0.103746	0.00872995
816249	CD4	TRAV21	6	29368134	rs9257838	G	A	A	0.409091	ADD	88	-0.38408	0.14303	-0.664414	-0.103746	0.00872995
816250	CD4	TRAV21	6	29366377	rs1024470	C	T	T	0.409091	ADD	88	-0.38408	0.14303	-0.664414	-0.103746	0.00872995
816251	CD4	TRAV21	6	29366265	rs2158279	G	T	T	0.409091	ADD	88	-0.38408	0.14303	-0.664414	-0.103746	0.00872995
816252	CD4	TRAV21	6	29371415	rs1362060	G	A	A	0.409091	ADD	88	-0.38408	0.14303	-0.664414	-0.103746	0.00872995
816253	CD4	TRAV21	6	29364325	rs4713217	A	G	G	0.409091	ADD	88	-0.38408	0.14303	-0.664414	-0.103746	0.00872995
816254	CD4	TRAV21	6	29366042	rs4713219	T	G	G	0.409091	ADD	88	-0.38408	0.14303	-0.664414	-0.103746	0.00872995
816255	CD4	TRAV21	6	29365974	rs4713218	G	A	A	0.409091	ADD	88	-0.38408	0.14303	-0.664414	-0.103746	0.00872995
816256	CD4	TRAV21	6	29364951	rs2073151	G	A	A	0.409091	ADD	88	-0.38408	0.14303	-0.664414	-0.103746	0.00872995
816257	CD4	TRAV21	6	29368283	rs1819784	T	C	C	0.409091	ADD	88	-0.38408	0.14303	-0.664414	-0.103746	0.00872995
816258	CD4	TRAV21	6	29364835	rs2073153	T	G	G	0.409091	ADD	88	-0.38408	0.14303	-0.664414	-0.103746	0.00872995
816259	CD4	TRAV21	6	29362696	rs9257825	A	G	G	0.409091	ADD	88	-0.38408	0.14303	-0.664414	-0.103746	0.00872995
816260	CD4	TRAV21	6	29364643	rs4987411	T	C	C	0.409091	ADD	88	-0.38408	0.14303	-0.664414	-0.103746	0.00872995
816261	CD4	TRAV21	6	29364815	rs2073154	C	G	G	0.409091	ADD	88	-0.38408	0.14303	-0.664414	-0.103746	0.00872995
816262	CD4	TRAV21	6	29361273	rs9257821	T	C	C	0.409091	ADD	88	-0.38408	0.14303	-0.664414	-0.103746	0.00872995
816263	CD4	TRAV21	6	29361124	rs2022077	A	T	T	0.409091	ADD	88	-0.38408	0.14303	-0.664414	-0.103746	0.00872995
816264	CD4	TRAV21	6	29362507	rs9257824	T	G	G	0.409091	ADD	88	-0.38408	0.14303	-0.664414	-0.103746	0.00872995
816265	CD4	TRAV21	6	29367880	rs9257836	G	C	C	0.409091	ADD	88	-0.38408	0.14303	-0.664414	-0.103746	0.00872995
816266	CD4	TRAV21	6	29369672	rs1419634	G	T	T	0.409091	ADD	88	-0.38408	0.14303	-0.664414	-0.103746	0.00872995
816267	CD4	TRAV21	6	29369948	rs9257848	T	G	G	0.409091	ADD	88	-0.38408	0.14303	-0.664414	-0.103746	0.00872995
816268	CD4	TRAV21	6	29362293	rs1362063	G	A	A	0.409091	ADD	88	-0.38408	0.14303	-0.664414	-0.103746	0.00872995
816269	CD4	TRAV21	6	29361735	rs9257823	C	T	T	0.409091	ADD	88	-0.38408	0.14303	-0.664414	-0.103746	0.00872995
816270	CD4	TRAV21	6	29364147	rs4713216	A	G	G	0.409091	ADD	88	-0.38408	0.14303	-0.664414	-0.103746	0.00872995
816271	CD4	TRAV21	6	29364615	rs9257834	G	T	T	0.409091	ADD	88	-0.38408	0.14303	-0.664414	-0.103746	0.00872995
816272	CD4	TRAV21	6	29363808	rs9257829	G	A	A	0.409091	ADD	88	-0.38408	0.14303	-0.664414	-0.103746	0.00872995
816313	CD4	TRAV25	6	31445216	rs2844502	G	A	A	0.414773	ADD	88	-0.384211	0.143082	-0.664646	-0.103776	0.00873117
816314	CD4	TRAV25	6	31445909	rs2395488	A	G	G	0.414773	ADD	88	-0.384211	0.143082	-0.664646	-0.103776	0.00873117
816315	CD4	TRAV25	6	31448315	rs2516424	A	G	G	0.414773	ADD	88	-0.384211	0.143082	-0.664646	-0.103776	0.00873117
816316	CD4	TRAV25	6	31448432	rs2248613	G	T	T	0.414773	ADD	88	-0.384211	0.143082	-0.664646	-0.103776	0.00873117
816317	CD4	TRAV25	6	31448533	rs2248617	C	T	T	0.414773	ADD	88	-0.384211	0.143082	-0.664646	-0.103776	0.00873117
816318	CD4	TRAV25	6	31446820	rs2243429	G	T	T	0.414773	ADD	88	-0.384211	0.143082	-0.664646	-0.103776	0.00873117
816319	CD4	TRAV25	6	31447848	rs2596536	C	T	T	0.414773	ADD	88	-0.384211	0.143082	-0.664646	-0.103776	0.00873117
816467	CD4	TRAV19	6	32606583	SNPS_DQA1_1348_32606583_intron1	A	G	G	0.698864	ADD	88	0.375787	0.139947	0.101496	0.650079	0.00873239
817277	CD8	TRAV22	6	31324086	SNPS_B_850_31324086_exon3	G	C	C	0.767045	ADD	88	0.471058	0.175461	0.12716	0.814956	0.00874498
817278	CD4	TRAV35	6	30921364	rs12190030	C	T	T	0.210227	ADD	88	-0.481172	0.179228	-0.832453	-0.12989	0.008745
817457	CD4	TRAV5	6	30726939	rs3095340	A	C	C	0.153409	ADD	88	-0.543146	0.202319	-0.939684	-0.146609	0.00874677
817464	CD8	TRAV20	6	31497975	rs3219190	T	C	C	0.102273	ADD	88	-0.669497	0.249384	-1.15828	-0.180713	0.00874693
817666	CD4	TRAV2	6	31221668	rs3095254	C	G	G	0.613636	ADD	88	-0.402614	0.149975	-0.696558	-0.108669	0.00874831
817680	CD4	TRAV27	6	32553441	AA_DRB1_11_32552129_exon2_DPV	A	T	T	0.431818	ADD	88	-0.341613	0.127252	-0.591022	-0.0922037	0.00874843
817729	CD8	TRBV2	6	31258837	rs9468925	G	A	A	0.397727	ADD	88	0.390354	0.145411	0.105355	0.675354	0.00874944
818514	CD8	TRAV41	6	31346599	rs6909636	G	A	A	0.403409	ADD	88	0.372412	0.138736	0.100496	0.644329	0.00875345
818624	CD4	TRAV4	6	33548394	rs5745568	G	T	T	0.227273	ADD	88	-0.487531	0.181624	-0.843507	-0.131555	0.00875448
818635	CD4	TRAV35	6	31324606	AA_B_67_31324536_exon2_RS	A	T	T	0.431818	ADD	88	-0.389354	0.145049	-0.673645	-0.105062	0.00875469
818636	CD4	TRAV35	6	31324608	AA_B_67_31324536_exon2_S	A	T	T	0.431818	ADD	88	-0.389354	0.145049	-0.673645	-0.105062	0.00875469
818640	CD4	TRAV35	6	31324618	SNPS_B_400_31324536_exon2_G	A	T	T	0.431818	ADD	88	-0.389354	0.145049	-0.673645	-0.105062	0.00875469
818742	CD8	TRAV4	6	29910563	AA_A_9_29910558_exon2_S	A	T	T	0.119318	ADD	88	0.524874	0.195541	0.14162	0.908128	0.00875638
818743	CD8	TRAV4	6	29911879	SNPS_A_1014_29911344_intron3_C	A	T	T	0.880682	ADD	88	-0.524874	0.195541	-0.908128	-0.14162	0.00875638
818894	CD4	TRAV17	6	31140152	rs885950	A	C	C	0.4375	ADD	88	-0.410311	0.152865	-0.709921	-0.1107	0.0087583
818895	CD4	TRAV17	6	31140091	rs885951	C	A	A	0.4375	ADD	88	-0.410311	0.152865	-0.709921	-0.1107	0.0087583
819021	CD8	TRAV39	6	30171922	rs1060916	T	C	C	0.164773	ADD	88	0.523344	0.194983	0.141184	0.905504	0.00876029
819111	CD8	TRBV2	6	29911106	AA_A_97_29911063_exon3_DMx	A	T	T	0.255682	ADD	88	0.408544	0.152216	0.110206	0.706881	0.00876197
819112	CD8	TRBV2	6	29911127	AA_A_97_29911063_exon3_IKR	A	T	T	0.744318	ADD	88	-0.408544	0.152216	-0.706881	-0.110206	0.00876197
819113	CD8	TRBV2	6	29911137	AA_A_97_29911063_exon3_IR	A	T	T	0.744318	ADD	88	-0.408544	0.152216	-0.706881	-0.110206	0.00876197
819114	CD8	TRBV2	6	29911139	AA_A_97_29911063_exon3_IRV	A	T	T	0.744318	ADD	88	-0.408544	0.152216	-0.706881	-0.110206	0.00876197
819115	CD8	TRBV2	6	29911140	AA_A_97_29911063_exon3_IRx	A	T	T	0.744318	ADD	88	-0.408544	0.152216	-0.706881	-0.110206	0.00876197
819116	CD8	TRBV2	6	29911089	AA_A_97_29911063_exon3_DIR	A	T	T	0.744318	ADD	88	-0.408544	0.152216	-0.706881	-0.110206	0.00876197
819117	CD8	TRBV2	6	29911172	AA_A_97_29911063_exon3_MVx	A	T	T	0.255682	ADD	88	0.408544	0.152216	0.110206	0.706881	0.00876197
819118	CD8	TRBV2	6	29911170	AA_A_97_29911063_exon3_MV	A	T	T	0.255682	ADD	88	0.408544	0.152216	0.110206	0.706881	0.00876197
819119	CD8	TRBV2	6	29911095	AA_A_97_29911063_exon3_DKM	A	T	T	0.255682	ADD	88	0.408544	0.152216	0.110206	0.706881	0.00876197
819120	CD8	TRBV2	6	29911151	AA_A_97_29911063_exon3_KMV	A	T	T	0.255682	ADD	88	0.408544	0.152216	0.110206	0.706881	0.00876197
819121	CD8	TRBV2	6	29911152	AA_A_97_29911063_exon3_KMx	A	T	T	0.255682	ADD	88	0.408544	0.152216	0.110206	0.706881	0.00876197
819122	CD8	TRBV2	6	29911101	AA_A_97_29911063_exon3_DM	A	T	T	0.255682	ADD	88	0.408544	0.152216	0.110206	0.706881	0.00876197
819123	CD8	TRBV2	6	29911105	AA_A_97_29911063_exon3_DMV	A	T	T	0.255682	ADD	88	0.408544	0.152216	0.110206	0.706881	0.00876197
819124	CD8	TRBV2	6	29911146	AA_A_97_29911063_exon3_KM	A	T	T	0.255682	ADD	88	0.408544	0.152216	0.110206	0.706881	0.00876197
819125	CD8	TRBV2	6	29911163	AA_A_97_29911063_exon3_M	A	T	T	0.255682	ADD	88	0.408544	0.152216	0.110206	0.706881	0.00876197
819126	CD8	TRBV2	6	29911173	AA_A_97_29911063_exon3_Mx	A	T	T	0.255682	ADD	88	0.408544	0.152216	0.110206	0.706881	0.00876197
819368	CD4	TRAV10	6	31835164	rs693906	G	C	C	0.153409	ADD	88	-0.559049	0.208295	-0.9673	-0.150798	0.00876319
819886	CD4	TRAV22	6	32633688	SNPS_DQB1_699_32633686_intron1_.A	A	T	T	0.346591	ADD	88	0.367511	0.136937	0.0991182	0.635903	0.00876662
820148	CD4	TRAV39	6	32552665	AA_DRB1_74_32551940_exon2_LQR	A	T	T	0.306818	ADD	88	0.422076	0.157278	0.113816	0.730336	0.00877051
820149	CD4	TRAV39	6	32552610	AA_DRB1_74_32551940_exon2_AEG	A	T	T	0.693182	ADD	88	-0.422076	0.157278	-0.730336	-0.113816	0.00877051
820379	CD4	TRAV34	6	31438096	rs2523668	C	A	A	0.113636	ADD	88	-0.610784	0.227608	-1.05689	-0.164682	0.0087736
820384	CD4	TRAV27	6	33046089	SNPS_DPB1_2271_33046089_intron1	T	C	C	0.721591	ADD	88	-0.390286	0.14544	-0.675342	-0.10523	0.00877369
820385	CD4	TRAV27	6	33045955	SNPS_DPB1_2137_33045955_intron1	A	G	G	0.721591	ADD	88	-0.390286	0.14544	-0.675342	-0.10523	0.00877369
820386	CD4	TRAV27	6	33045940	SNPS_DPB1_2122_33045940_intron1	A	G	G	0.721591	ADD	88	-0.390286	0.14544	-0.675342	-0.10523	0.00877369
820387	CD4	TRAV27	6	33046088	SNPS_DPB1_2270_33046088_intron1	T	C	C	0.721591	ADD	88	-0.390286	0.14544	-0.675342	-0.10523	0.00877369
820388	CD4	TRAV27	6	33046667	SNPS_DPB1_2849_33046667_intron1	C	T	T	0.721591	ADD	88	-0.390286	0.14544	-0.675342	-0.10523	0.00877369
820723	CD4	TRAV25	6	31851234	rs652888	A	G	G	0.25	ADD	88	-0.426136	0.158812	-0.737402	-0.114871	0.00877876
820733	CD8	TRAV27	6	31274245	rs6931332	A	G	G	0.482955	ADD	88	0.386977	0.144218	0.104315	0.669638	0.00877889
820823	CD4	TRAV30	6	32212985	rs17576984	C	T	T	0.0795455	ADD	88	0.704904	0.262711	0.189999	1.21981	0.00878102
820959	CD4	TRAV5	6	31296953	rs9265473	C	T	T	0.653409	ADD	88	-0.392724	0.146368	-0.6796	-0.105849	0.00878236
820966	CD4	TRAV34	6	29736995	rs1737036	T	C	C	0.346591	ADD	88	0.438797	0.163539	0.118266	0.759328	0.00878251
820967	CD4	TRAV34	6	29736691	rs1737038	T	C	C	0.346591	ADD	88	0.438797	0.163539	0.118266	0.759328	0.00878251
820968	CD4	TRAV34	6	29746367	rs1633028	T	G	G	0.346591	ADD	88	0.438797	0.163539	0.118266	0.759328	0.00878251
820969	CD4	TRAV34	6	29735104	rs1737049	A	G	G	0.346591	ADD	88	0.438797	0.163539	0.118266	0.759328	0.00878251
820970	CD4	TRAV34	6	29737481	rs1737031	C	T	T	0.346591	ADD	88	0.438797	0.163539	0.118266	0.759328	0.00878251
820971	CD4	TRAV34	6	29773720	rs1632980	T	C	C	0.346591	ADD	88	0.438797	0.163539	0.118266	0.759328	0.00878251
820972	CD4	TRAV34	6	29745794	rs1633030	T	C	C	0.346591	ADD	88	0.438797	0.163539	0.118266	0.759328	0.00878251
820973	CD4	TRAV34	6	29747373	rs2735042	A	G	G	0.346591	ADD	88	0.438797	0.163539	0.118266	0.759328	0.00878251
820974	CD4	TRAV34	6	29738665	rs1610726	C	G	G	0.346591	ADD	88	0.438797	0.163539	0.118266	0.759328	0.00878251
821195	CD4	TRBV14	6	31239204	AA_C_97_31239111_exon3_RS	A	T	T	0.789773	ADD	88	-0.53925	0.200989	-0.933182	-0.145319	0.00878602
821196	CD4	TRBV14	6	31239189	AA_C_97_31239111_exon3_DR	A	T	T	0.789773	ADD	88	-0.53925	0.200989	-0.933182	-0.145319	0.00878602
821197	CD4	TRBV14	6	31239194	AA_C_97_31239111_exon3_DSW	A	T	T	0.210227	ADD	88	0.53925	0.200989	0.145319	0.933182	0.00878602
821198	CD4	TRBV14	6	31239211	AA_C_97_31239111_exon3_W	A	T	T	0.210227	ADD	88	0.53925	0.200989	0.145319	0.933182	0.00878602
821199	CD4	TRBV14	6	31239190	AA_C_97_31239111_exon3_DRS	A	T	T	0.789773	ADD	88	-0.53925	0.200989	-0.933182	-0.145319	0.00878602
821200	CD4	TRBV14	6	31239185	AA_C_97_31239111_exon3_DNR	A	T	T	0.789773	ADD	88	-0.53925	0.200989	-0.933182	-0.145319	0.00878602
821201	CD4	TRBV14	6	31239212	AA_C_97_31239111_exon3_Wx	A	T	T	0.210227	ADD	88	0.53925	0.200989	0.145319	0.933182	0.00878602
821202	CD4	TRBV14	6	31239187	AA_C_97_31239111_exon3_DNW	A	T	T	0.210227	ADD	88	0.53925	0.200989	0.145319	0.933182	0.00878602
821203	CD4	TRBV14	6	31239206	AA_C_97_31239111_exon3_Rx	A	T	T	0.789773	ADD	88	-0.53925	0.200989	-0.933182	-0.145319	0.00878602
821204	CD4	TRBV14	6	31239203	AA_C_97_31239111_exon3_R	A	T	T	0.789773	ADD	88	-0.53925	0.200989	-0.933182	-0.145319	0.00878602
821205	CD4	TRBV14	6	31239192	AA_C_97_31239111_exon3_DRx	A	T	T	0.789773	ADD	88	-0.53925	0.200989	-0.933182	-0.145319	0.00878602
821206	CD4	TRBV14	6	31239197	AA_C_97_31239111_exon3_DWx	A	T	T	0.210227	ADD	88	0.53925	0.200989	0.145319	0.933182	0.00878602
821207	CD4	TRBV14	6	31239201	AA_C_97_31239111_exon3_NW	A	T	T	0.210227	ADD	88	0.53925	0.200989	0.145319	0.933182	0.00878602
821208	CD4	TRBV14	6	31239196	AA_C_97_31239111_exon3_DW	A	T	T	0.210227	ADD	88	0.53925	0.200989	0.145319	0.933182	0.00878602
821209	CD4	TRBV14	6	31239199	AA_C_97_31239111_exon3_NR	A	T	T	0.789773	ADD	88	-0.53925	0.200989	-0.933182	-0.145319	0.00878602
821210	CD4	TRBV14	6	31239208	AA_C_97_31239111_exon3_SW	A	T	T	0.210227	ADD	88	0.53925	0.200989	0.145319	0.933182	0.00878602
821242	CD4	TRAV27	6	30166266	rs2523721	C	T	T	0.25	ADD	88	0.439576	0.16384	0.118456	0.760697	0.00878652
821332	CD8	TRAV17	6	30339593	rs2844747	T	C	C	0.573864	ADD	88	-0.400546	0.149294	-0.693157	-0.107934	0.00878736
821565	CD4	TRAV27	6	29911151	AA_A_97_29911063_exon3_KMV	A	T	T	0.255682	ADD	88	-0.395922	0.14758	-0.685175	-0.10667	0.00879144
821566	CD4	TRAV27	6	29911152	AA_A_97_29911063_exon3_KMx	A	T	T	0.255682	ADD	88	-0.395922	0.14758	-0.685175	-0.10667	0.00879144
821567	CD4	TRAV27	6	29911095	AA_A_97_29911063_exon3_DKM	A	T	T	0.255682	ADD	88	-0.395922	0.14758	-0.685175	-0.10667	0.00879144
821568	CD4	TRAV27	6	29911146	AA_A_97_29911063_exon3_KM	A	T	T	0.255682	ADD	88	-0.395922	0.14758	-0.685175	-0.10667	0.00879144
821569	CD4	TRAV27	6	29911163	AA_A_97_29911063_exon3_M	A	T	T	0.255682	ADD	88	-0.395922	0.14758	-0.685175	-0.10667	0.00879144
821570	CD4	TRAV27	6	29911173	AA_A_97_29911063_exon3_Mx	A	T	T	0.255682	ADD	88	-0.395922	0.14758	-0.685175	-0.10667	0.00879144
821571	CD4	TRAV27	6	29911089	AA_A_97_29911063_exon3_DIR	A	T	T	0.744318	ADD	88	0.395922	0.14758	0.10667	0.685175	0.00879144
821572	CD4	TRAV27	6	29911172	AA_A_97_29911063_exon3_MVx	A	T	T	0.255682	ADD	88	-0.395922	0.14758	-0.685175	-0.10667	0.00879144
821573	CD4	TRAV27	6	29911101	AA_A_97_29911063_exon3_DM	A	T	T	0.255682	ADD	88	-0.395922	0.14758	-0.685175	-0.10667	0.00879144
821574	CD4	TRAV27	6	29911105	AA_A_97_29911063_exon3_DMV	A	T	T	0.255682	ADD	88	-0.395922	0.14758	-0.685175	-0.10667	0.00879144
821575	CD4	TRAV27	6	29911170	AA_A_97_29911063_exon3_MV	A	T	T	0.255682	ADD	88	-0.395922	0.14758	-0.685175	-0.10667	0.00879144
821576	CD4	TRAV27	6	29911106	AA_A_97_29911063_exon3_DMx	A	T	T	0.255682	ADD	88	-0.395922	0.14758	-0.685175	-0.10667	0.00879144
821577	CD4	TRAV27	6	29911140	AA_A_97_29911063_exon3_IRx	A	T	T	0.744318	ADD	88	0.395922	0.14758	0.10667	0.685175	0.00879144
821578	CD4	TRAV27	6	29911127	AA_A_97_29911063_exon3_IKR	A	T	T	0.744318	ADD	88	0.395922	0.14758	0.10667	0.685175	0.00879144
821579	CD4	TRAV27	6	29911137	AA_A_97_29911063_exon3_IR	A	T	T	0.744318	ADD	88	0.395922	0.14758	0.10667	0.685175	0.00879144
821580	CD4	TRAV27	6	29911139	AA_A_97_29911063_exon3_IRV	A	T	T	0.744318	ADD	88	0.395922	0.14758	0.10667	0.685175	0.00879144
821625	CD4	TRAV34	6	32608595	SNPS_DQA1_3360_32608595_intron1	A	T	T	0.193182	ADD	88	-0.457765	0.170634	-0.792201	-0.123328	0.00879218
821626	CD4	TRAV34	6	32607022	SNPS_DQA1_1787_32607022_intron1	G	C	C	0.806818	ADD	88	0.457765	0.170634	0.123328	0.792201	0.00879218
821663	CD4	TRAV17	6	32553410	AA_DRB1_13_32552123_exon2_SY	A	T	T	0.431818	ADD	88	-0.364585	0.135902	-0.630948	-0.0982207	0.00879299
821664	CD4	TRAV17	6	32553401	AA_DRB1_13_32552123_exon2_LSY	A	T	T	0.431818	ADD	88	-0.364585	0.135902	-0.630948	-0.0982207	0.00879299
821671	CD4	TRAV24	6	32195988	rs365053	T	G	G	0.176136	ADD	88	0.513342	0.191353	0.138296	0.888387	0.00879303
821744	CD4	TRAV3	6	33049571	SNPS_DPB1_5753_33049571_intron2	G	C	C	0.840909	ADD	88	-0.522115	0.194625	-0.903573	-0.140658	0.00879338
821917	CD4	TRBV30	6	32192107	rs3134929	C	G	G	0.232955	ADD	88	-0.513551	0.191439	-0.888765	-0.138336	0.00879589
821918	CD8	TRAV4	6	29912042	SNPS_A_1712_29912042_exon4	T	C	C	0.829545	ADD	88	-0.470454	0.175374	-0.81418	-0.126727	0.00879591
822044	CD8	TRAV6	6	29544825	rs3117073	G	A	A	0.767045	ADD	88	0.440654	0.164268	0.118694	0.762613	0.00879693
822985	CD4	TRBV19	6	31333562	rs2523544	G	A	A	0.227273	ADD	88	-0.447683	0.166914	-0.774828	-0.120538	0.00880677
822986	CD4	TRBV19	6	31330611	rs2523563	C	A	A	0.227273	ADD	88	-0.447683	0.166914	-0.774828	-0.120538	0.00880677
823109	CD8	TRBV30	6	29503323	rs1233420	A	G	G	0.5	ADD	88	-0.396521	0.147844	-0.686291	-0.106751	0.0088095
823110	CD8	TRBV30	6	29509874	rs414390	G	A	A	0.5	ADD	88	-0.396521	0.147844	-0.686291	-0.106751	0.0088095
823535	CD4	TRAV39	6	32605583	SNPS_DQA1_348_32605583_intron1	A	G	G	0.335227	ADD	88	-0.385677	0.143812	-0.667543	-0.103812	0.00881409
823565	CD8	TRAV22	6	31324705	SNPS_B_231_31324705_exon2	A	C	C	0.681818	ADD	88	0.414864	0.154696	0.111667	0.718062	0.00881431
823566	CD8	TRAV22	6	31324704	AA_B_11_31324704_exon2	A	T	T	0.318182	ADD	88	-0.414864	0.154696	-0.718062	-0.111667	0.00881431
823719	CD4	TRAV17	6	32628988	SNPS_DQB1_5397_32628988_intron3_A	A	T	T	0.170455	ADD	88	0.514169	0.191733	0.138379	0.889959	0.00881726
823720	CD4	TRAV17	6	32627847	SNPS_DQB1_6538_32627847_intron5	A	T	T	0.829545	ADD	88	-0.514169	0.191733	-0.889959	-0.138379	0.00881726
823721	CD4	TRAV2	6	31141970	rs3094189	C	A	A	0.892045	ADD	88	-0.637887	0.237868	-1.1041	-0.171674	0.00881747
823946	CD8	TRBV19	6	32637158	rs17205528	G	A	A	0.159091	ADD	88	-0.565034	0.21071	-0.978019	-0.15205	0.0088202
823961	CD4	TRAV17	6	29463043	rs1233489	T	A	A	0.0909091	ADD	88	-0.722157	0.269305	-1.24998	-0.194329	0.00882048
823962	CD4	TRAV17	6	29356687	rs442694	G	T	T	0.0909091	ADD	88	-0.722157	0.269305	-1.24998	-0.194329	0.00882048
823963	CD4	TRAV17	6	29453219	rs1233494	T	C	C	0.0909091	ADD	88	-0.722157	0.269305	-1.24998	-0.194329	0.00882048
823964	CD4	TRAV17	6	29458241	rs1233493	A	G	G	0.0909091	ADD	88	-0.722157	0.269305	-1.24998	-0.194329	0.00882048
823965	CD4	TRAV17	6	29356331	rs9257809	A	G	G	0.0909091	ADD	88	-0.722157	0.269305	-1.24998	-0.194329	0.00882048
823966	CD4	TRAV17	6	29437033	rs2206853	C	T	T	0.0909091	ADD	88	-0.722157	0.269305	-1.24998	-0.194329	0.00882048
823967	CD4	TRAV17	6	29411432	rs1535039	T	C	C	0.0909091	ADD	88	-0.722157	0.269305	-1.24998	-0.194329	0.00882048
823968	CD4	TRAV17	6	29415464	rs2523443	C	A	A	0.0909091	ADD	88	-0.722157	0.269305	-1.24998	-0.194329	0.00882048
823969	CD4	TRAV17	6	29442701	rs2746150	C	T	T	0.0909091	ADD	88	-0.722157	0.269305	-1.24998	-0.194329	0.00882048
823970	CD4	TRAV17	6	29461730	rs1233491	G	C	C	0.0909091	ADD	88	-0.722157	0.269305	-1.24998	-0.194329	0.00882048
823971	CD4	TRAV17	6	29435355	rs2746149	T	C	C	0.0909091	ADD	88	-0.722157	0.269305	-1.24998	-0.194329	0.00882048
824098	CD4	TRAV5	6	31080016	rs2233974	C	G	G	0.193182	ADD	88	-0.459473	0.171351	-0.795314	-0.123631	0.00882251
824129	CD8	TRAV40	6	33124972	rs3130160	A	G	G	0.301136	ADD	88	-0.298003	0.111135	-0.515824	-0.0801822	0.00882317
824131	CD4	TRBV15	6	29546799	rs1233396	G	A	A	0.136364	ADD	88	0.614787	0.229275	0.165417	1.06416	0.00882325
824132	CD4	TRBV15	6	29548089	rs926552	G	A	A	0.136364	ADD	88	0.614787	0.229275	0.165417	1.06416	0.00882325
824286	CD4	TRAV17	6	31230800	rs2245822	G	A	A	0.221591	ADD	88	-0.485682	0.181133	-0.840697	-0.130667	0.00882561
824287	CD4	TRAV17	6	31234114	rs2248902	G	A	A	0.221591	ADD	88	-0.485682	0.181133	-0.840697	-0.130667	0.00882561
824288	CD4	TRAV17	6	31221698	rs1793891	C	T	T	0.221591	ADD	88	-0.485682	0.181133	-0.840697	-0.130667	0.00882561
824289	CD4	TRAV17	6	31235505	rs2853953	G	A	A	0.221591	ADD	88	-0.485682	0.181133	-0.840697	-0.130667	0.00882561
824784	CD8	TRBV28	6	33053551	SNPS_DPB1_9733_33053551_exon4	A	G	G	0.948864	ADD	88	-0.859791	0.320678	-1.48831	-0.231273	0.00883003
824837	CD8	TRBV28	6	33053034	SNPS_DPB1_9216_33053034_intron3	C	T	T	0.0511364	ADD	88	0.859791	0.320678	0.231273	1.48831	0.00883003
824851	CD8	TRBV28	6	33053552	AA_DPB1_205_33053552_exon4_M	A	T	T	0.0511364	ADD	88	0.859791	0.320678	0.231273	1.48831	0.00883003
825316	CD4	TRAV17	6	32606559	SNPS_DQA1_1261_32606496_intron1_A	A	T	T	0.380682	ADD	88	-0.375316	0.139988	-0.649688	-0.100943	0.0088329
825317	CD4	TRAV17	6	32606531	SNPS_DQA1_1259_32606494_intron1_G	A	T	T	0.380682	ADD	88	-0.375316	0.139988	-0.649688	-0.100943	0.0088329
825318	CD4	TRAV17	6	32606543	SNPS_DQA1_1260_32606495_intron1_G	A	T	T	0.380682	ADD	88	-0.375316	0.139988	-0.649688	-0.100943	0.0088329
825509	CD4	TRAV34	6	29926597	rs1632994	T	C	C	0.511364	ADD	88	-0.398591	0.148673	-0.689986	-0.107196	0.00883444
825510	CD4	TRAV34	6	29928137	rs441808	T	C	C	0.511364	ADD	88	-0.398591	0.148673	-0.689986	-0.107196	0.00883444
825537	CD8	TRBV19	6	28941688	rs6933672	G	A	A	0.142045	ADD	88	0.556845	0.207703	0.149755	0.963936	0.00883483
825538	CD4	TRBV19	6	32606869	SNPS_DQA1_1633_32606868_intron1_G	A	T	T	0.659091	ADD	88	0.38233	0.142609	0.102821	0.661838	0.0088349
825539	CD4	TRBV19	6	32606548	SNPS_DQA1_1313_32606548_intron1	A	G	G	0.340909	ADD	88	-0.38233	0.142609	-0.661838	-0.102821	0.0088349
825541	CD4	TRBV19	6	32607745	SNPS_DQA1_2506_32607741_intron1_C	A	T	T	0.340909	ADD	88	-0.38233	0.142609	-0.661838	-0.102821	0.0088349
825561	CD8	TRAV10	6	31320538	rs2442719	C	T	T	0.568182	ADD	88	-0.372669	0.139006	-0.645115	-0.100222	0.00883514
825562	CD8	TRBV28	6	33904029	rs10947468	T	C	C	0.267045	ADD	88	-0.465541	0.173647	-0.805883	-0.125198	0.00883516
826054	CD4	TRAV21	6	31583155	rs2844475	G	A	A	0.301136	ADD	88	-0.440532	0.164326	-0.762606	-0.118458	0.00883801
826056	CD4	TRAV21	6	31585219	rs2857697	C	T	T	0.301136	ADD	88	-0.440532	0.164326	-0.762606	-0.118458	0.00883801
826302	CD4	TRAV4	6	32428285	rs6903608	C	T	T	0.676136	ADD	88	0.408932	0.152547	0.109946	0.707919	0.00884137
826303	CD4	TRAV4	6	32428186	rs6923504	G	C	C	0.676136	ADD	88	0.408932	0.152547	0.109946	0.707919	0.00884137
826304	CD4	TRAV4	6	32429011	rs6919855	C	T	T	0.676136	ADD	88	0.408932	0.152547	0.109946	0.707919	0.00884137
826391	CD4	TRAV27	6	30746633	rs12526481	C	A	A	0.289773	ADD	88	-0.424579	0.158387	-0.735013	-0.114145	0.00884292
826392	CD4	TRAV27	6	30747216	rs10947091	C	T	T	0.289773	ADD	88	-0.424579	0.158387	-0.735013	-0.114145	0.00884292
826393	CD4	TRAV16	6	32565946	rs9270654	T	G	G	0.323864	ADD	88	0.39644	0.147891	0.10658	0.6863	0.00884303
826394	CD4	TRAV16	6	32565940	rs9270653	G	A	A	0.323864	ADD	88	0.39644	0.147891	0.10658	0.6863	0.00884303
826395	CD4	TRAV16	6	32566101	rs9270663	A	G	G	0.323864	ADD	88	0.39644	0.147891	0.10658	0.6863	0.00884303
826396	CD4	TRAV20	6	32109979	rs204999	A	G	G	0.295455	ADD	88	-0.394973	0.147344	-0.683762	-0.106185	0.00884312
826421	CD8	TRAV5	6	30147689	rs28743267	T	G	G	0.0852273	ADD	88	0.646567	0.241202	0.173819	1.11931	0.00884375
826456	CD8	TRAV30	6	32553355	AA_DRB1_13_32552123_exon2_FR	A	T	T	0.369318	ADD	88	0.382214	0.142587	0.102748	0.66168	0.00884478
826457	CD8	TRAV30	6	32553352	AA_DRB1_13_32552123_exon2_FLR	A	T	T	0.369318	ADD	88	0.382214	0.142587	0.102748	0.66168	0.00884478
826550	CD4	TRBV14	6	32362416	rs2076534	T	G	G	0.784091	ADD	88	-0.492958	0.183905	-0.853405	-0.132512	0.00884594
826589	CD8	TRBV2	6	31315363	rs9265956	T	C	C	0.75	ADD	88	0.420287	0.156796	0.112973	0.727602	0.00884684
826644	CD4	TRAV2	6	32408597	rs3129877	G	A	A	0.284091	ADD	88	-0.406368	0.151604	-0.703505	-0.10923	0.00884712
826906	CD4	TRAV3	6	29468968	rs9257873	T	G	G	0.164773	ADD	88	-0.547802	0.204376	-0.948371	-0.147232	0.00884959
826907	CD4	TRAV3	6	29432390	rs1345228	A	G	G	0.164773	ADD	88	-0.547802	0.204376	-0.948371	-0.147232	0.00884959
826908	CD4	TRAV3	6	29425584	rs9257863	T	G	G	0.164773	ADD	88	-0.547802	0.204376	-0.948371	-0.147232	0.00884959
826911	CD8	TRBV30	6	29017881	rs28711195	T	G	G	0.0625	ADD	88	0.72007	0.268647	0.193532	1.24661	0.00884963
826912	CD8	TRBV30	6	28969148	rs572701487	A	C	C	0.0625	ADD	88	0.72007	0.268647	0.193532	1.24661	0.00884963
826913	CD8	TRBV30	6	29009943	rs12333226	A	T	T	0.0625	ADD	88	0.72007	0.268647	0.193532	1.24661	0.00884963
826915	CD8	TRBV30	6	29111621	rs9468490	G	A	A	0.0625	ADD	88	0.72007	0.268647	0.193532	1.24661	0.00884963
826955	CD8	TRAV30	6	30435288	rs6930977	A	G	G	0.176136	ADD	88	-0.487923	0.182038	-0.84471	-0.131135	0.00885009
826956	CD8	TRAV30	6	30447353	rs6941668	A	G	G	0.176136	ADD	88	-0.487923	0.182038	-0.84471	-0.131135	0.00885009
827388	CD8	TRAV41	6	32584015	rs34985232	A	G	G	0.397727	ADD	88	0.382236	0.142614	0.102717	0.661756	0.00885331
827389	CD8	TRAV41	6	32582627	rs3129752	G	C	C	0.397727	ADD	88	0.382236	0.142614	0.102717	0.661756	0.00885331
827390	CD8	TRAV41	6	32583299	rs34850435	C	T	T	0.397727	ADD	88	0.382236	0.142614	0.102717	0.661756	0.00885331
827391	CD8	TRAV41	6	32583426	rs35029150	T	G	G	0.397727	ADD	88	0.382236	0.142614	0.102717	0.661756	0.00885331
827392	CD8	TRAV41	6	32583490	rs35534739	A	G	G	0.397727	ADD	88	0.382236	0.142614	0.102717	0.661756	0.00885331
827393	CD8	TRAV41	6	32583496	rs34341844	G	A	A	0.397727	ADD	88	0.382236	0.142614	0.102717	0.661756	0.00885331
827394	CD8	TRAV41	6	32583159	rs4959106	T	C	C	0.397727	ADD	88	0.382236	0.142614	0.102717	0.661756	0.00885331
827555	CD4	TRAV21	6	30153363	rs2106072	G	A	A	0.107955	ADD	88	0.654048	0.244039	0.17574	1.13236	0.00885598
827556	CD4	TRAV21	6	29537224	rs1235162	A	G	G	0.107955	ADD	88	0.654048	0.244039	0.17574	1.13236	0.00885598
827557	CD4	TRAV21	6	30038647	rs9261290	T	C	C	0.107955	ADD	88	0.654048	0.244039	0.17574	1.13236	0.00885598
827558	CD4	TRAV21	6	30032522	rs8321	A	C	C	0.107955	ADD	88	0.654048	0.244039	0.17574	1.13236	0.00885598
827559	CD4	TRAV21	6	29986324	rs3115631	T	A	A	0.107955	ADD	88	0.654048	0.244039	0.17574	1.13236	0.00885598
827560	CD4	TRAV21	6	29970960	rs3094146	G	C	C	0.107955	ADD	88	0.654048	0.244039	0.17574	1.13236	0.00885598
827561	CD4	TRAV21	6	30083708	rs2523978	C	T	T	0.107955	ADD	88	0.654048	0.244039	0.17574	1.13236	0.00885598
827562	CD4	TRAV21	6	30155149	rs2517622	G	C	C	0.107955	ADD	88	0.654048	0.244039	0.17574	1.13236	0.00885598
827563	CD4	TRAV21	6	30152467	rs11158	G	T	T	0.107955	ADD	88	0.654048	0.244039	0.17574	1.13236	0.00885598
827564	CD4	TRAV21	6	30137387	rs2523729	G	A	A	0.107955	ADD	88	0.654048	0.244039	0.17574	1.13236	0.00885598
827567	CD4	TRAV24	6	31137774	rs3094193	G	T	T	0.630682	ADD	88	0.433301	0.161674	0.116426	0.750176	0.00885604
827568	CD4	TRAV24	6	31125158	rs743401	C	T	T	0.630682	ADD	88	0.433301	0.161674	0.116426	0.750176	0.00885604
827569	CD4	TRAV24	6	31125569	rs2239524	T	G	G	0.630682	ADD	88	0.433301	0.161674	0.116426	0.750176	0.00885604
827598	CD4	TRBV18	6	32552629	AA_DRB1_74_32551940_exon2_AR	A	T	T	0.778409	ADD	88	-0.466557	0.174084	-0.807755	-0.125359	0.00885658
827599	CD4	TRBV18	6	32552630	AA_DRB1_74_32551940_exon2_ARx	A	T	T	0.778409	ADD	88	-0.466557	0.174084	-0.807755	-0.125359	0.00885658
827649	CD4	TRAV16	6	30892521	rs2532941	G	A	A	0.698864	ADD	88	0.361271	0.1348	0.0970668	0.625475	0.0088573
827700	CD4	TRBV14	6	31243170	rs3132486	G	A	A	0.528409	ADD	88	-0.393085	0.146672	-0.680557	-0.105612	0.0088579
827778	CD8	TRAV2	6	30810056	rs2517580	G	A	A	0.227273	ADD	88	-0.458922	0.171242	-0.794551	-0.123294	0.00885926
828070	CD8	TRAV6	6	33258443	rs456261	G	A	A	0.539773	ADD	88	0.401928	0.149982	0.107968	0.695887	0.00886222
828193	CD8	TRAV20	6	31629499	rs707974	A	G	G	0.0681818	ADD	88	-0.725414	0.270703	-1.25598	-0.194846	0.0088646
828194	CD8	TRAV20	6	31669496	rs1266071	C	T	T	0.0681818	ADD	88	-0.725414	0.270703	-1.25598	-0.194846	0.0088646
828430	CD8	TRAV21	6	30185244	rs9261567	T	C	C	0.170455	ADD	88	0.513992	0.191813	0.138045	0.889939	0.00886692
828593	CD4	TRAV35	6	31481092	rs3132459	C	T	T	0.846591	ADD	88	0.551577	0.205845	0.148128	0.955026	0.0088688
828662	CD8	TRAV30	6	33861679	rs2031377	C	T	T	0.710227	ADD	88	0.421475	0.157295	0.113181	0.729768	0.00887028
828980	CD4	TRAV5	6	31198366	rs3134780	G	A	A	0.352273	ADD	88	-0.418228	0.156095	-0.724169	-0.112288	0.00887497
828981	CD4	TRAV5	6	31199256	rs3130474	C	T	T	0.352273	ADD	88	-0.418228	0.156095	-0.724169	-0.112288	0.00887497
828991	CD4	TRAV21	6	32553060	AA_DRB1_37_32552051_exon2_FSY	A	T	T	0.721591	ADD	88	-0.39636	0.147934	-0.686306	-0.106415	0.00887534
828992	CD4	TRAV21	6	32553068	AA_DRB1_37_32552051_exon2_LNP	A	T	T	0.278409	ADD	88	0.39636	0.147934	0.106415	0.686306	0.00887534
828993	CD4	TRAV21	6	32553072	AA_DRB1_37_32552051_exon2_LNx	A	T	T	0.278409	ADD	88	0.39636	0.147934	0.106415	0.686306	0.00887534
828994	CD4	TRAV21	6	32553067	AA_DRB1_37_32552051_exon2_LN	A	T	T	0.278409	ADD	88	0.39636	0.147934	0.106415	0.686306	0.00887534
829223	CD8	TRBV27	6	33312308	rs3130014	A	G	G	0.301136	ADD	88	-0.421694	0.157392	-0.730178	-0.11321	0.00887656
829429	CD4	TRAV2	6	32658624	rs2157051	G	A	A	0.647727	ADD	88	-0.412626	0.154016	-0.714492	-0.110759	0.0088802
829592	CD4	TRBV18	6	32042322	rs3130286	T	C	C	0.761364	ADD	88	0.420958	0.157134	0.112982	0.728934	0.00888317
829879	CD8	TRAV6	6	31264461	rs3094682	A	C	C	0.852273	ADD	88	0.526006	0.196356	0.141154	0.910857	0.00888681
829965	CD4	TRBV14	6	32553370	AA_DRB1_13_32552123_exon2_GLR	A	T	T	0.289773	ADD	88	0.427576	0.159616	0.114734	0.740418	0.00888827
829966	CD4	TRBV14	6	32553373	AA_DRB1_13_32552123_exon2_GR	A	T	T	0.289773	ADD	88	0.427576	0.159616	0.114734	0.740418	0.00888827
830089	CD4	TRAV6	6	32552690	AA_DRB1_73_32551943_exon2_AP	A	T	T	0.710227	ADD	88	0.404417	0.150974	0.108514	0.700321	0.00888951
830090	CD4	TRAV6	6	32552696	AA_DRB1_73_32551943_exon2_GR	A	T	T	0.289773	ADD	88	-0.404417	0.150974	-0.700321	-0.108514	0.00888951
830091	CD4	TRAV6	6	32551943	AA_DRB1_73_32551943_exon2_A	A	T	T	0.710227	ADD	88	0.404417	0.150974	0.108514	0.700321	0.00888951
830092	CD4	TRAV6	6	32552657	AA_DRB1_74_32551940_exon2_GQR	A	T	T	0.289773	ADD	88	-0.404417	0.150974	-0.700321	-0.108514	0.00888951
830093	CD4	TRAV6	6	32552611	AA_DRB1_74_32551940_exon2_AEL	A	T	T	0.710227	ADD	88	0.404417	0.150974	0.108514	0.700321	0.00888951
830094	CD4	TRAV6	6	32552692	AA_DRB1_73_32551943_exon2_Ax	A	T	T	0.710227	ADD	88	0.404417	0.150974	0.108514	0.700321	0.00888951
830131	CD4	TRBV15	6	32680843	rs9275593	G	A	A	0.238636	ADD	88	-0.4052	0.151269	-0.701681	-0.108719	0.00889056
830132	CD4	TRBV15	6	32680480	rs9275590	T	C	C	0.238636	ADD	88	-0.4052	0.151269	-0.701681	-0.108719	0.00889056
830133	CD4	TRBV15	6	32675592	rs9275531	A	G	G	0.238636	ADD	88	-0.4052	0.151269	-0.701681	-0.108719	0.00889056
830134	CD4	TRBV15	6	32675378	rs9275527	C	G	G	0.238636	ADD	88	-0.4052	0.151269	-0.701681	-0.108719	0.00889056
830135	CD4	TRBV15	6	32680070	rs9275582	C	T	T	0.238636	ADD	88	-0.4052	0.151269	-0.701681	-0.108719	0.00889056
830136	CD4	TRBV15	6	32679384	rs9275578	G	T	T	0.238636	ADD	88	-0.4052	0.151269	-0.701681	-0.108719	0.00889056
830137	CD4	TRBV15	6	32679183	rs9275574	T	A	A	0.238636	ADD	88	-0.4052	0.151269	-0.701681	-0.108719	0.00889056
830138	CD4	TRBV15	6	32679914	rs9275581	T	C	C	0.238636	ADD	88	-0.4052	0.151269	-0.701681	-0.108719	0.00889056
830139	CD4	TRBV15	6	32674083	rs9275506	G	A	A	0.238636	ADD	88	-0.4052	0.151269	-0.701681	-0.108719	0.00889056
830141	CD4	TRBV15	6	32681355	rs9275595	T	C	C	0.238636	ADD	88	-0.4052	0.151269	-0.701681	-0.108719	0.00889056
830518	CD4	TRAV34	6	32663677	rs35122881	C	T	T	0.130682	ADD	88	-0.490699	0.183199	-0.849763	-0.131635	0.00889501
830519	CD4	TRAV34	6	32658259	rs12528622	G	A	A	0.130682	ADD	88	-0.490699	0.183199	-0.849763	-0.131635	0.00889501
830762	CD4	TRAV17	6	30697447	rs3094127	A	G	G	0.267045	ADD	88	-0.438368	0.16367	-0.759155	-0.117581	0.00889821
830763	CD4	TRAV17	6	33043712	HLA_DPB1*04:02	A	T	T	0.136364	ADD	88	-0.643559	0.240281	-1.1145	-0.172618	0.00889822
830948	CD4	TRAV30	6	32193028	rs2267645	T	C	C	0.0738636	ADD	88	-0.78561	0.293328	-1.36052	-0.210698	0.00890068
830949	CD4	TRAV30	6	32192941	rs9296011	A	G	G	0.0738636	ADD	88	-0.78561	0.293328	-1.36052	-0.210698	0.00890068
830950	CD4	TRAV30	6	32192560	rs2267644	G	A	A	0.0738636	ADD	88	-0.78561	0.293328	-1.36052	-0.210698	0.00890068
831065	CD4	TRBV28	6	32964967	rs9276964	A	G	G	0.221591	ADD	88	-0.440612	0.164521	-0.763067	-0.118156	0.00890364
831137	CD4	TRAV34	6	29910951	AA_A_77_29910762_exon2_DP	A	T	T	0.590909	ADD	88	-0.370241	0.138248	-0.641202	-0.0992793	0.00890498
831138	CD4	TRAV34	6	29910948	SNPS_A_429_29910759_exon2_T	A	T	T	0.590909	ADD	88	-0.370241	0.138248	-0.641202	-0.0992793	0.00890498
831139	CD4	TRAV34	6	29910956	AA_A_77_29910762_exon2_NS	A	T	T	0.409091	ADD	88	0.370241	0.138248	0.0992793	0.641202	0.00890498
831140	CD4	TRAV34	6	29910953	AA_A_77_29910762_exon2_Dx	A	T	T	0.590909	ADD	88	-0.370241	0.138248	-0.641202	-0.0992793	0.00890498
831141	CD4	TRAV34	6	29910943	AA_A_76_29910759_exon2_Vx	A	T	T	0.590909	ADD	88	-0.370241	0.138248	-0.641202	-0.0992793	0.00890498
831142	CD4	TRAV34	6	29910940	AA_A_76_29910759_exon2_GV	A	T	T	0.590909	ADD	88	-0.370241	0.138248	-0.641202	-0.0992793	0.00890498
831143	CD4	TRAV34	6	29910932	AA_A_76_29910759_exon2_AE	A	T	T	0.409091	ADD	88	0.370241	0.138248	0.0992793	0.641202	0.00890498
831144	CD4	TRAV34	6	29910942	AA_A_76_29910759_exon2_V	A	T	T	0.590909	ADD	88	-0.370241	0.138248	-0.641202	-0.0992793	0.00890498
831145	CD4	TRAV34	6	29910762	AA_A_77_29910762_exon2_D	A	T	T	0.590909	ADD	88	-0.370241	0.138248	-0.641202	-0.0992793	0.00890498
831146	CD4	TRAV34	6	29910761	SNPS_A_431_29910761_exon2	A	G	G	0.590909	ADD	88	-0.370241	0.138248	-0.641202	-0.0992793	0.00890498
831387	CD8	TRAV2	6	30824649	rs3095344	C	T	T	0.539773	ADD	88	-0.346342	0.129335	-0.599834	-0.0928494	0.00891052
831388	CD8	TRAV2	6	30831843	rs3130791	T	C	C	0.539773	ADD	88	-0.346342	0.129335	-0.599834	-0.0928494	0.00891052
831389	CD8	TRAV2	6	30840950	rs3130796	C	T	T	0.539773	ADD	88	-0.346342	0.129335	-0.599834	-0.0928494	0.00891052
831390	CD8	TRAV2	6	30823710	rs3130655	T	A	A	0.539773	ADD	88	-0.346342	0.129335	-0.599834	-0.0928494	0.00891052
831391	CD8	TRAV2	6	30832357	rs3130793	T	C	C	0.539773	ADD	88	-0.346342	0.129335	-0.599834	-0.0928494	0.00891052
831392	CD8	TRAV2	6	30832810	rs3130794	T	C	C	0.539773	ADD	88	-0.346342	0.129335	-0.599834	-0.0928494	0.00891052
831393	CD8	TRAV2	6	30834234	rs3132575	G	A	A	0.539773	ADD	88	-0.346342	0.129335	-0.599834	-0.0928494	0.00891052
831394	CD8	TRAV2	6	30822771	rs3130653	C	A	A	0.539773	ADD	88	-0.346342	0.129335	-0.599834	-0.0928494	0.00891052
831395	CD8	TRAV2	6	30833116	rs3132576	G	A	A	0.539773	ADD	88	-0.346342	0.129335	-0.599834	-0.0928494	0.00891052
831396	CD8	TRAV2	6	30836111	rs3095354	T	C	C	0.539773	ADD	88	-0.346342	0.129335	-0.599834	-0.0928494	0.00891052
831397	CD8	TRAV2	6	30839629	rs3130795	C	T	T	0.539773	ADD	88	-0.346342	0.129335	-0.599834	-0.0928494	0.00891052
831589	CD4	TRAV17	6	31105413	rs1265099	A	G	G	0.392045	ADD	88	-0.390766	0.145931	-0.676786	-0.104746	0.00891345
831612	CD4	TRAV6	6	31005726	rs2844670	G	A	A	0.863636	ADD	88	-0.554815	0.207197	-0.960914	-0.148717	0.00891398
831694	CD4	TRAV10	6	33045934	rs2856817	G	A	A	0.267045	ADD	88	-0.413862	0.15456	-0.716794	-0.110929	0.00891523
831695	CD4	TRAV10	6	33046662	rs2567279	T	C	C	0.267045	ADD	88	-0.413862	0.15456	-0.716794	-0.110929	0.00891523
831727	CD8	TRAV27	6	31114182	rs746647	A	G	G	0.25	ADD	88	-0.447843	0.167253	-0.775653	-0.120033	0.00891601
831728	CD8	TRAV27	6	31118942	rs2517985	T	C	C	0.25	ADD	88	-0.447843	0.167253	-0.775653	-0.120033	0.00891601
831729	CD8	TRAV27	6	31109810	rs1265087	G	A	A	0.25	ADD	88	-0.447843	0.167253	-0.775653	-0.120033	0.00891601
831730	CD8	TRAV27	6	31118019	rs1265112	T	C	C	0.25	ADD	88	-0.447843	0.167253	-0.775653	-0.120033	0.00891601
831731	CD8	TRAV27	6	31119380	rs1265111	G	A	A	0.25	ADD	88	-0.447843	0.167253	-0.775653	-0.120033	0.00891601
831732	CD8	TRAV27	6	31110391	rs1576	G	C	C	0.25	ADD	88	-0.447843	0.167253	-0.775653	-0.120033	0.00891601
831733	CD8	TRAV27	6	31113083	rs1265076	G	A	A	0.25	ADD	88	-0.447843	0.167253	-0.775653	-0.120033	0.00891601
831734	CD8	TRAV27	6	31109947	rs2523833	C	T	T	0.25	ADD	88	-0.447843	0.167253	-0.775653	-0.120033	0.00891601
831735	CD8	TRAV27	6	31117188	rs1265114	C	T	T	0.25	ADD	88	-0.447843	0.167253	-0.775653	-0.120033	0.00891601
831736	CD8	TRAV27	6	31112602	rs1265078	G	C	C	0.25	ADD	88	-0.447843	0.167253	-0.775653	-0.120033	0.00891601
831737	CD8	TRAV27	6	31116142	rs1265067	G	A	A	0.25	ADD	88	-0.447843	0.167253	-0.775653	-0.120033	0.00891601
832515	CD4	TRAV27	6	31539768	rs2071590	A	G	G	0.630682	ADD	88	0.395946	0.147896	0.106075	0.685817	0.00892693
832516	CD4	TRAV27	6	31518354	rs2523500	G	A	A	0.630682	ADD	88	0.395946	0.147896	0.106075	0.685817	0.00892693
832540	CD4	TRBV2	6	32414273	rs3129890	T	C	C	0.284091	ADD	88	0.436215	0.162939	0.116861	0.75557	0.00892742
833303	CD4	TRAV17	6	31321123	rs2523612	G	T	T	0.875	ADD	88	-0.574808	0.214722	-0.995656	-0.15396	0.008932
833815	CD8	TRAV27	6	29747389	rs17185076	C	T	T	0.0795455	ADD	88	0.73611	0.274992	0.197136	1.27508	0.00893545
834020	CD4	TRBV15	6	32677789	rs9275561	C	T	T	0.244318	ADD	88	-0.396661	0.148191	-0.68711	-0.106211	0.00893942
834021	CD4	TRBV15	6	32677427	rs9275558	G	T	T	0.244318	ADD	88	-0.396661	0.148191	-0.68711	-0.106211	0.00893942
834022	CD4	TRBV15	6	32677088	rs9275555	C	T	T	0.244318	ADD	88	-0.396661	0.148191	-0.68711	-0.106211	0.00893942
834023	CD4	TRBV15	6	32680350	rs9275585	T	C	C	0.244318	ADD	88	-0.396661	0.148191	-0.68711	-0.106211	0.00893942
834024	CD4	TRBV15	6	32674970	rs9275522	C	T	T	0.244318	ADD	88	-0.396661	0.148191	-0.68711	-0.106211	0.00893942
834025	CD4	TRBV15	6	32675407	rs9275528	T	C	C	0.244318	ADD	88	-0.396661	0.148191	-0.68711	-0.106211	0.00893942
834026	CD4	TRBV15	6	32674994	rs9275523	C	A	A	0.244318	ADD	88	-0.396661	0.148191	-0.68711	-0.106211	0.00893942
834027	CD4	TRBV15	6	32675430	rs9275529	C	T	T	0.244318	ADD	88	-0.396661	0.148191	-0.68711	-0.106211	0.00893942
834028	CD4	TRBV15	6	32679459	rs9275579	T	A	A	0.244318	ADD	88	-0.396661	0.148191	-0.68711	-0.106211	0.00893942
834029	CD4	TRBV15	6	32676246	rs9275542	C	T	T	0.244318	ADD	88	-0.396661	0.148191	-0.68711	-0.106211	0.00893942
834030	CD4	TRBV15	6	32676355	rs9275545	C	T	T	0.244318	ADD	88	-0.396661	0.148191	-0.68711	-0.106211	0.00893942
834031	CD4	TRBV15	6	32679462	rs9275580	A	G	G	0.244318	ADD	88	-0.396661	0.148191	-0.68711	-0.106211	0.00893942
834052	CD4	TRAV6	6	32628393	SNPS_DQB1_5992_32628393_intron4	T	C	C	0.738636	ADD	88	0.412036	0.153937	0.110326	0.713747	0.00894001
834053	CD4	TRAV6	6	32628183	SNPS_DQB1_6202_32628183_intron5	C	T	T	0.738636	ADD	88	0.412036	0.153937	0.110326	0.713747	0.00894001
834054	CD4	TRAV6	6	32628182	SNPS_DQB1_6203_32628182_intron5	A	G	G	0.738636	ADD	88	0.412036	0.153937	0.110326	0.713747	0.00894001
834055	CD4	TRAV6	6	32628929	SNPS_DQB1_5456_32628929_intron3	A	T	T	0.261364	ADD	88	-0.412036	0.153937	-0.713747	-0.110326	0.00894001
834056	CD4	TRAV6	6	32628129	SNPS_DQB1_6256_32628129_intron5_A	A	T	T	0.261364	ADD	88	-0.412036	0.153937	-0.713747	-0.110326	0.00894001
834057	CD4	TRAV6	6	32634243	SNPS_DQB1_142_32634243_intron1	A	G	G	0.738636	ADD	88	0.412036	0.153937	0.110326	0.713747	0.00894001
834058	CD4	TRAV6	6	32633758	SNPS_DQB1_629_32633756_intron1_T	A	T	T	0.261364	ADD	88	-0.412036	0.153937	-0.713747	-0.110326	0.00894001
834059	CD4	TRAV6	6	32634317	AA_DQB1_-10_32634317_exon1_A	A	T	T	0.738636	ADD	88	0.412036	0.153937	0.110326	0.713747	0.00894001
834060	CD4	TRAV6	6	32633363	SNPS_DQB1_1022_32633363_intron1	T	G	G	0.261364	ADD	88	-0.412036	0.153937	-0.713747	-0.110326	0.00894001
834061	CD4	TRAV6	6	32633683	SNPS_DQB1_702_32633683_intron1	C	T	T	0.261364	ADD	88	-0.412036	0.153937	-0.713747	-0.110326	0.00894001
834062	CD4	TRAV6	6	32628324	SNPS_DQB1_6061_32628324_intron4	A	G	G	0.261364	ADD	88	-0.412036	0.153937	-0.713747	-0.110326	0.00894001
834063	CD4	TRAV6	6	32627726	SNPS_DQB1_6659_32627726_intron5	T	C	C	0.738636	ADD	88	0.412036	0.153937	0.110326	0.713747	0.00894001
834064	CD4	TRAV6	6	32633753	SNPS_DQB1_632_32633753_intron1	C	T	T	0.261364	ADD	88	-0.412036	0.153937	-0.713747	-0.110326	0.00894001
834065	CD4	TRAV6	6	32633929	SNPS_DQB1_456_32633929_intron1	A	G	G	0.738636	ADD	88	0.412036	0.153937	0.110326	0.713747	0.00894001
834066	CD4	TRAV6	6	32628873	SNPS_DQB1_5512_32628873_exon4	C	T	T	0.261364	ADD	88	-0.412036	0.153937	-0.713747	-0.110326	0.00894001
834067	CD4	TRAV6	6	32633273	SNPS_DQB1_1112_32633273_intron1	C	T	T	0.738636	ADD	88	0.412036	0.153937	0.110326	0.713747	0.00894001
834068	CD4	TRAV6	6	32629831	SNPS_DQB1_4554_32629831_intron2	A	G	G	0.738636	ADD	88	0.412036	0.153937	0.110326	0.713747	0.00894001
834069	CD4	TRAV6	6	32628928	SNPS_DQB1_5457_32628928_intron3	T	C	C	0.738636	ADD	88	0.412036	0.153937	0.110326	0.713747	0.00894001
834070	CD4	TRAV6	6	32629650	rs9273873	T	C	C	0.261364	ADD	88	-0.412036	0.153937	-0.713747	-0.110326	0.00894001
834071	CD4	TRAV6	6	32634211	SNPS_DQB1_176_32634209_intron1_G	A	T	T	0.261364	ADD	88	-0.412036	0.153937	-0.713747	-0.110326	0.00894001
834072	CD4	TRAV6	6	32635998	rs9274623	G	T	T	0.261364	ADD	88	-0.412036	0.153937	-0.713747	-0.110326	0.00894001
834073	CD4	TRAV6	6	32634467	rs3891175	C	T	T	0.261364	ADD	88	-0.412036	0.153937	-0.713747	-0.110326	0.00894001
834074	CD4	TRAV6	6	32629351	SNPS_DQB1_5037_32629348_intron3_T	A	T	T	0.261364	ADD	88	-0.412036	0.153937	-0.713747	-0.110326	0.00894001
834075	CD4	TRAV6	6	32628919	SNPS_DQB1_5467_32628918_intron3_T	A	T	T	0.261364	ADD	88	-0.412036	0.153937	-0.713747	-0.110326	0.00894001
834076	CD4	TRAV6	6	32628918	SNPS_DQB1_5467_32628918_intron3_C	A	T	T	0.738636	ADD	88	0.412036	0.153937	0.110326	0.713747	0.00894001
834077	CD4	TRAV6	6	32629297	SNPS_DQB1_5088_32629297_intron3	T	C	C	0.261364	ADD	88	-0.412036	0.153937	-0.713747	-0.110326	0.00894001
834078	CD4	TRAV6	6	32633898	SNPS_DQB1_487_32633898_intron1	A	C	C	0.738636	ADD	88	0.412036	0.153937	0.110326	0.713747	0.00894001
834079	CD4	TRAV6	6	32628737	SNPS_DQB1_5648_32628737_intron4	G	C	C	0.738636	ADD	88	0.412036	0.153937	0.110326	0.713747	0.00894001
834080	CD4	TRAV6	6	32628698	rs9273529	C	T	T	0.261364	ADD	88	-0.412036	0.153937	-0.713747	-0.110326	0.00894001
834081	CD4	TRAV6	6	32628502	SNPS_DQB1_5883_32628502_intron4	T	C	C	0.738636	ADD	88	0.412036	0.153937	0.110326	0.713747	0.00894001
834082	CD4	TRAV6	6	32628936	SNPS_DQB1_5449_32628936_intron3	A	C	C	0.738636	ADD	88	0.412036	0.153937	0.110326	0.713747	0.00894001
834083	CD4	TRAV6	6	32627242	HLA_DQB1*02:01	A	T	T	0.261364	ADD	88	-0.412036	0.153937	-0.713747	-0.110326	0.00894001
834084	CD4	TRAV6	6	32627241	HLA_DQB1*02	A	T	T	0.261364	ADD	88	-0.412036	0.153937	-0.713747	-0.110326	0.00894001
834085	CD4	TRAV6	6	32633697	SNPS_DQB1_688_32633697_intron1	A	C	C	0.738636	ADD	88	0.412036	0.153937	0.110326	0.713747	0.00894001
834086	CD4	TRAV6	6	32628665	SNPS_DQB1_5737_32628648_intron4_T	A	T	T	0.261364	ADD	88	-0.412036	0.153937	-0.713747	-0.110326	0.00894001
834087	CD4	TRAV6	6	32629885	SNPS_DQB1_4500_32629885_intron2	A	G	G	0.738636	ADD	88	0.412036	0.153937	0.110326	0.713747	0.00894001
834088	CD4	TRAV6	6	32629854	SNPS_DQB1_4531_32629854_intron2	T	C	C	0.261364	ADD	88	-0.412036	0.153937	-0.713747	-0.110326	0.00894001
834089	CD4	TRAV6	6	32629369	SNPS_DQB1_5016_32629369_intron3	C	T	T	0.738636	ADD	88	0.412036	0.153937	0.110326	0.713747	0.00894001
834090	CD4	TRAV6	6	32629161	SNPS_DQB1_5224_32629161_intron3	A	T	T	0.738636	ADD	88	0.412036	0.153937	0.110326	0.713747	0.00894001
834091	CD4	TRAV6	6	32629109	SNPS_DQB1_5276_32629109_intron3	A	C	C	0.738636	ADD	88	0.412036	0.153937	0.110326	0.713747	0.00894001
834092	CD4	TRAV6	6	32629064	SNPS_DQB1_5321_32629064_intron3	C	G	G	0.738636	ADD	88	0.412036	0.153937	0.110326	0.713747	0.00894001
834093	CD4	TRAV6	6	32627707	SNPS_DQB1_6678_32627707_intron5	T	C	C	0.738636	ADD	88	0.412036	0.153937	0.110326	0.713747	0.00894001
834094	CD4	TRAV6	6	32628883	SNPS_DQB1_5502_32628883_intron3	A	G	G	0.261364	ADD	88	-0.412036	0.153937	-0.713747	-0.110326	0.00894001
834095	CD4	TRAV6	6	32629151	SNPS_DQB1_5234_32629151_intron3	T	C	C	0.738636	ADD	88	0.412036	0.153937	0.110326	0.713747	0.00894001
834096	CD4	TRAV6	6	32628031	SNPS_DQB1_6354_32628031_intron5	C	T	T	0.738636	ADD	88	0.412036	0.153937	0.110326	0.713747	0.00894001
834097	CD4	TRAV6	6	32634323	AA_DQB1_-10_32634317_exon1_S	A	T	T	0.261364	ADD	88	-0.412036	0.153937	-0.713747	-0.110326	0.00894001
834098	CD4	TRAV6	6	32627880	SNPS_DQB1_6505_32627880_intron5	G	T	T	0.261364	ADD	88	-0.412036	0.153937	-0.713747	-0.110326	0.00894001
834099	CD4	TRAV6	6	32628184	SNPS_DQB1_6201_32628184_intron5	T	G	G	0.738636	ADD	88	0.412036	0.153937	0.110326	0.713747	0.00894001
834100	CD4	TRAV6	6	32634318	rs3891176	C	A	A	0.261364	ADD	88	-0.412036	0.153937	-0.713747	-0.110326	0.00894001
834101	CD4	TRAV6	6	32634172	SNPS_DQB1_214_32634171_intron1_A	A	T	T	0.261364	ADD	88	-0.412036	0.153937	-0.713747	-0.110326	0.00894001
834102	CD4	TRAV6	6	32634192	SNPS_DQB1_195_32634190_intron1_T	A	T	T	0.261364	ADD	88	-0.412036	0.153937	-0.713747	-0.110326	0.00894001
834103	CD4	TRAV6	6	32628052	SNPS_DQB1_6333_32628052_intron5	A	C	C	0.738636	ADD	88	0.412036	0.153937	0.110326	0.713747	0.00894001
834104	CD4	TRAV6	6	32629895	SNPS_DQB1_4490_32629895_intron2	C	T	T	0.738636	ADD	88	0.412036	0.153937	0.110326	0.713747	0.00894001
834105	CD4	TRAV6	6	32633749	SNPS_DQB1_636_32633749_intron1	A	G	G	0.261364	ADD	88	-0.412036	0.153937	-0.713747	-0.110326	0.00894001
834106	CD4	TRAV6	6	32633496	SNPS_DQB1_889_32633496_intron1	T	G	G	0.738636	ADD	88	0.412036	0.153937	0.110326	0.713747	0.00894001
834107	CD4	TRAV6	6	32633488	SNPS_DQB1_897_32633488_intron1	C	T	T	0.738636	ADD	88	0.412036	0.153937	0.110326	0.713747	0.00894001
834108	CD4	TRAV6	6	32633424	SNPS_DQB1_961_32633424_intron1_C	A	T	T	0.261364	ADD	88	-0.412036	0.153937	-0.713747	-0.110326	0.00894001
834109	CD4	TRAV6	6	32633897	SNPS_DQB1_488_32633897_intron1	A	T	T	0.738636	ADD	88	0.412036	0.153937	0.110326	0.713747	0.00894001
834110	CD4	TRAV6	6	32634127	SNPS_DQB1_258_32634127_intron1	A	G	G	0.738636	ADD	88	0.412036	0.153937	0.110326	0.713747	0.00894001
834111	CD4	TRAV6	6	32629784	SNPS_DQB1_4601_32629784_intron2	C	T	T	0.261364	ADD	88	-0.412036	0.153937	-0.713747	-0.110326	0.00894001
834112	CD4	TRAV6	6	32628407	rs9273504	T	C	C	0.261364	ADD	88	-0.412036	0.153937	-0.713747	-0.110326	0.00894001
834113	CD4	TRAV6	6	32628323	SNPS_DQB1_6062_32628323_intron4	T	C	C	0.738636	ADD	88	0.412036	0.153937	0.110326	0.713747	0.00894001
834114	CD4	TRAV6	6	32628643	SNPS_DQB1_5742_32628643_intron4	T	C	C	0.738636	ADD	88	0.412036	0.153937	0.110326	0.713747	0.00894001
834115	CD4	TRAV6	6	32628627	SNPS_DQB1_5758_32628627_intron4	C	T	T	0.738636	ADD	88	0.412036	0.153937	0.110326	0.713747	0.00894001
834116	CD4	TRAV6	6	32628589	SNPS_DQB1_5796_32628589_intron4	C	T	T	0.738636	ADD	88	0.412036	0.153937	0.110326	0.713747	0.00894001
834117	CD4	TRAV6	6	32628441	SNPS_DQB1_5944_32628441_intron4	C	T	T	0.261364	ADD	88	-0.412036	0.153937	-0.713747	-0.110326	0.00894001
834118	CD4	TRAV6	6	32628408	SNPS_DQB1_5977_32628408_intron4	G	T	T	0.261364	ADD	88	-0.412036	0.153937	-0.713747	-0.110326	0.00894001
834566	CD8	TRAV27	6	28671343	rs6908726	G	C	C	0.892045	ADD	88	0.665958	0.248821	0.178277	1.15364	0.00894513
834567	CD8	TRAV27	6	28682725	rs9393926	G	A	A	0.892045	ADD	88	0.665958	0.248821	0.178277	1.15364	0.00894513
834568	CD4	TRAV22	6	32414290	rs9268671	A	G	G	0.602273	ADD	88	0.431605	0.16126	0.11554	0.747669	0.00894516
834583	CD4	TRBV30	6	32674700	rs9275518	G	A	A	0.556818	ADD	88	0.365369	0.136513	0.0978084	0.63293	0.00894537
834777	CD8	TRAV30	6	30782323	rs2394414	T	C	C	0.113636	ADD	88	-0.567303	0.211968	-0.982752	-0.151853	0.00894727
834778	CD8	TRAV30	6	30796734	rs12198723	T	G	G	0.113636	ADD	88	-0.567303	0.211968	-0.982752	-0.151853	0.00894727
834779	CD8	TRAV30	6	30776621	rs12200562	C	T	T	0.113636	ADD	88	-0.567303	0.211968	-0.982752	-0.151853	0.00894727
834780	CD8	TRAV30	6	30793667	rs12212837	C	T	T	0.113636	ADD	88	-0.567303	0.211968	-0.982752	-0.151853	0.00894727
834781	CD8	TRAV30	6	30781904	rs12210318	G	A	A	0.113636	ADD	88	-0.567303	0.211968	-0.982752	-0.151853	0.00894727
834782	CD8	TRAV30	6	30777261	rs12214398	A	T	T	0.113636	ADD	88	-0.567303	0.211968	-0.982752	-0.151853	0.00894727
834783	CD8	TRAV30	6	30789665	rs12195508	T	C	C	0.113636	ADD	88	-0.567303	0.211968	-0.982752	-0.151853	0.00894727
834784	CD8	TRAV30	6	30780936	rs4327730	C	T	T	0.113636	ADD	88	-0.567303	0.211968	-0.982752	-0.151853	0.00894727
834785	CD8	TRAV30	6	30796932	rs12198842	T	C	C	0.113636	ADD	88	-0.567303	0.211968	-0.982752	-0.151853	0.00894727
834786	CD8	TRAV30	6	30792492	rs12192828	G	A	A	0.113636	ADD	88	-0.567303	0.211968	-0.982752	-0.151853	0.00894727
834787	CD8	TRAV30	6	30766738	rs62408707	C	T	T	0.113636	ADD	88	-0.567303	0.211968	-0.982752	-0.151853	0.00894727
834790	CD8	TRAV22	6	30185244	rs9261567	T	C	C	0.170455	ADD	88	0.525847	0.196479	0.140755	0.91094	0.00894761
834897	CD4	TRBV9	6	31048992	rs3132562	G	A	A	0.625	ADD	88	0.405078	0.151358	0.108422	0.701734	0.00894896
834949	CD8	TRBV19	6	32414433	rs9268673	C	T	T	0.403409	ADD	88	0.430298	0.160785	0.115166	0.74543	0.00895032
834950	CD8	TRBV19	6	32415386	rs9268681	G	A	A	0.403409	ADD	88	0.430298	0.160785	0.115166	0.74543	0.00895032
834951	CD8	TRBV19	6	32425049	rs7743662	G	A	A	0.403409	ADD	88	0.430298	0.160785	0.115166	0.74543	0.00895032
835120	CD4	TRBV16	6	31351175	rs2844532	G	C	C	0.238636	ADD	88	-0.443274	0.16564	-0.767922	-0.118626	0.00895298
835121	CD4	TRBV16	6	31347070	rs9266640	G	T	T	0.238636	ADD	88	-0.443274	0.16564	-0.767922	-0.118626	0.00895298
835177	CD4	TRAV3	6	29368021	rs9257837	C	T	T	0.153409	ADD	88	-0.578242	0.216077	-1.00175	-0.154738	0.00895407
835987	CD4	TRAV30	6	29828880	rs9295822	C	T	T	0.0681818	ADD	88	0.742122	0.277337	0.198551	1.28569	0.00895903
835989	CD4	TRAV30	6	29828584	rs6937645	G	A	A	0.0681818	ADD	88	0.742122	0.277337	0.198551	1.28569	0.00895903
835990	CD4	TRAV30	6	29829871	rs9468643	C	T	T	0.0681818	ADD	88	0.742122	0.277337	0.198551	1.28569	0.00895903
835991	CD4	TRAV30	6	29835632	rs11967812	T	C	C	0.0681818	ADD	88	0.742122	0.277337	0.198551	1.28569	0.00895903
836094	CD4	TRBV18	6	32156908	rs204992	G	A	A	0.215909	ADD	88	0.440091	0.164468	0.11774	0.762443	0.00895989
836095	CD4	TRBV18	6	32154998	rs204994	C	T	T	0.215909	ADD	88	0.440091	0.164468	0.11774	0.762443	0.00895989
836354	CD4	TRBV18	6	31122315	rs130066	G	C	C	0.431818	ADD	88	0.397092	0.148403	0.106228	0.687957	0.00896175
836400	CD4	TRBV14	6	33115024	rs3130151	T	C	C	0.465909	ADD	88	-0.39037	0.145891	-0.676311	-0.104428	0.00896203
836426	CD8	TRAV5	6	29932380	rs2571402	A	T	T	0.568182	ADD	88	0.398124	0.14879	0.1065	0.689747	0.00896256
836439	CD4	TRAV2	6	32552161	AA_DRB1_96_32549647_exon3_Q	A	T	T	0.25	ADD	88	0.444518	0.16613	0.118909	0.770126	0.00896294
836440	CD4	TRAV2	6	32552155	AA_DRB1_96_32549647_exon3_IQ	A	T	T	0.25	ADD	88	0.444518	0.16613	0.118909	0.770126	0.00896294
836632	CD4	TRAV30	6	31155659	rs9263845	G	A	A	0.164773	ADD	88	-0.500834	0.187189	-0.867718	-0.13395	0.00896726
836633	CD4	TRAV30	6	31155670	rs9263846	G	A	A	0.164773	ADD	88	-0.500834	0.187189	-0.867718	-0.13395	0.00896726
837149	CD4	TRBV30	6	32626484	rs9273369	T	C	C	0.159091	ADD	88	-0.500756	0.187176	-0.867614	-0.133897	0.00897291
837150	CD4	TRBV30	6	32546553	HLA_DRB1*03:01	A	T	T	0.159091	ADD	88	-0.500756	0.187176	-0.867614	-0.133897	0.00897291
837151	CD4	TRBV30	6	32628428	rs2854275	C	A	A	0.159091	ADD	88	-0.500756	0.187176	-0.867614	-0.133897	0.00897291
837152	CD4	TRBV30	6	32654149	rs3134971	A	C	C	0.159091	ADD	88	-0.500756	0.187176	-0.867614	-0.133897	0.00897291
837153	CD4	TRBV30	6	32659609	rs2647004	T	C	C	0.159091	ADD	88	-0.500756	0.187176	-0.867614	-0.133897	0.00897291
837154	CD4	TRBV30	6	32659645	rs2856674	A	G	G	0.159091	ADD	88	-0.500756	0.187176	-0.867614	-0.133897	0.00897291
837155	CD4	TRBV30	6	32605884	rs2187668	C	T	T	0.159091	ADD	88	-0.500756	0.187176	-0.867614	-0.133897	0.00897291
837156	CD4	TRBV30	6	32652281	rs2856694	T	C	C	0.159091	ADD	88	-0.500756	0.187176	-0.867614	-0.133897	0.00897291
837157	CD4	TRBV30	6	32667171	rs1794280	A	T	T	0.159091	ADD	88	-0.500756	0.187176	-0.867614	-0.133897	0.00897291
837158	CD4	TRBV30	6	32668946	rs1613056	C	T	T	0.159091	ADD	88	-0.500756	0.187176	-0.867614	-0.133897	0.00897291
837159	CD4	TRBV30	6	32657436	rs3129716	T	C	C	0.159091	ADD	88	-0.500756	0.187176	-0.867614	-0.133897	0.00897291
837160	CD4	TRBV30	6	32673893	rs1617322	C	A	A	0.159091	ADD	88	-0.500756	0.187176	-0.867614	-0.133897	0.00897291
837161	CD4	TRBV30	6	32671207	rs1794511	T	G	G	0.159091	ADD	88	-0.500756	0.187176	-0.867614	-0.133897	0.00897291
837162	CD4	TRBV30	6	32672439	rs1794528	T	C	C	0.159091	ADD	88	-0.500756	0.187176	-0.867614	-0.133897	0.00897291
837440	CD4	TRBV19	6	31239417	AA_C_77_31239417_exon2_N	A	T	T	0.3125	ADD	88	0.420623	0.157235	0.112448	0.728798	0.00897775
837441	CD4	TRBV19	6	31239409	AA_C_80_31239408_exon2_N	A	T	T	0.6875	ADD	88	-0.420623	0.157235	-0.728798	-0.112448	0.00897775
837442	CD4	TRBV19	6	31239418	AA_C_77_31239417_exon2_S	A	T	T	0.6875	ADD	88	-0.420623	0.157235	-0.728798	-0.112448	0.00897775
837443	CD4	TRBV19	6	31239408	AA_C_80_31239408_exon2_K	A	T	T	0.3125	ADD	88	0.420623	0.157235	0.112448	0.728798	0.00897775
837816	CD4	TRAV19	6	31324053	AA_B_156_31324024_exon3_DRW	A	T	T	0.409091	ADD	88	0.390092	0.145828	0.104274	0.67591	0.00898051
837817	CD4	TRAV19	6	31324062	AA_B_156_31324024_exon3_L	A	T	T	0.590909	ADD	88	-0.390092	0.145828	-0.67591	-0.104274	0.00898051
837818	CD4	TRAV19	6	31324059	AA_B_156_31324024_exon3_GL	A	T	T	0.590909	ADD	88	-0.390092	0.145828	-0.67591	-0.104274	0.00898051
837819	CD4	TRAV19	6	31324073	SNPS_B_912_31324024_exon3_A	A	T	T	0.590909	ADD	88	-0.390092	0.145828	-0.67591	-0.104274	0.00898051
837820	CD4	TRAV19	6	31324067	AA_B_156_31324024_exon3_Lx	A	T	T	0.590909	ADD	88	-0.390092	0.145828	-0.67591	-0.104274	0.00898051
837824	CD8	TRAV10	6	29817617	rs2523764	A	G	G	0.295455	ADD	88	-0.374556	0.140021	-0.648992	-0.100121	0.00898061
837988	CD8	TRBV19	6	32960026	rs3130600	A	G	G	0.943182	ADD	88	0.783441	0.292888	0.209391	1.35749	0.00898375
837989	CD8	TRBV19	6	32945530	rs3097644	G	C	C	0.943182	ADD	88	0.783441	0.292888	0.209391	1.35749	0.00898375
837992	CD4	TRBV14	6	33804547	rs11751469	C	T	T	0.363636	ADD	88	0.406152	0.15184	0.108551	0.703753	0.00898406
837993	CD4	TRBV14	6	33807091	rs6901216	T	C	C	0.363636	ADD	88	0.406152	0.15184	0.108551	0.703753	0.00898406
838025	CD4	TRBV18	6	32553226	AA_DRB1_30_32552072_exon2_CY	A	T	T	0.829545	ADD	88	-0.499326	0.186676	-0.865205	-0.133448	0.00898503
838026	CD4	TRBV18	6	32553209	AA_DRB1_30_32552072_exon2_CFY	A	T	T	0.829545	ADD	88	-0.499326	0.186676	-0.865205	-0.133448	0.00898503
838027	CD4	TRBV18	6	32553172	AA_DRB1_30_32552072_exon2_ACY	A	T	T	0.829545	ADD	88	-0.499326	0.186676	-0.865205	-0.133448	0.00898503
838373	CD8	TRAV17	6	31449778	rs2523647	A	G	G	0.267045	ADD	88	0.412421	0.154195	0.110205	0.714637	0.00898877
838376	CD4	TRAV24	6	30971769	rs1632855	A	G	G	0.170455	ADD	88	0.497419	0.185974	0.132917	0.861921	0.00898885
838377	CD4	TRAV24	6	30940989	rs3132579	T	C	C	0.170455	ADD	88	0.497419	0.185974	0.132917	0.861921	0.00898885
838524	CD8	TRAV34	6	33767727	rs3828783	G	A	A	0.170455	ADD	88	0.48202	0.180223	0.128789	0.835251	0.00899139
839050	CD4	TRAV4	6	30339593	rs2844747	T	C	C	0.573864	ADD	88	0.417101	0.15596	0.111424	0.722777	0.00899555
839108	CD4	TRBV14	6	31324559	AA_B_70_31324527_exon2_Q	A	T	T	0.147727	ADD	88	0.573558	0.214467	0.153212	0.993905	0.00899687
839109	CD4	TRBV14	6	31324545	AA_B_70_31324527_exon2_HQ	A	T	T	0.147727	ADD	88	0.573558	0.214467	0.153212	0.993905	0.00899687
839110	CD4	TRBV14	6	31324565	SNPS_B_408_31324528_exon2_G	A	T	T	0.147727	ADD	88	0.573558	0.214467	0.153212	0.993905	0.00899687
839261	CD4	TRBV16	6	29138225	rs41317587	T	A	A	0.0568182	ADD	88	-0.795124	0.297325	-1.37787	-0.212378	0.00899906
839262	CD4	TRBV16	6	29126149	rs41317559	G	A	A	0.0568182	ADD	88	-0.795124	0.297325	-1.37787	-0.212378	0.00899906
840168	CD4	TRAV4	6	30434566	rs7764934	A	G	G	0.392045	ADD	88	0.42868	0.160309	0.11448	0.74288	0.00900342
840169	CD4	TRAV4	6	30450726	rs6921669	A	G	G	0.392045	ADD	88	0.42868	0.160309	0.11448	0.74288	0.00900342
840170	CD4	TRAV4	6	30434900	rs7747873	T	C	C	0.392045	ADD	88	0.42868	0.160309	0.11448	0.74288	0.00900342
840257	CD8	TRAV34	6	33326250	rs3106192	A	G	G	0.431818	ADD	88	0.338969	0.126766	0.0905127	0.587426	0.00900598
840427	CD4	TRAV17	6	30769726	rs1264372	C	T	T	0.221591	ADD	88	-0.488823	0.182811	-0.847126	-0.130521	0.00900722
840504	CD4	TRAV6	6	33555904	rs420361	T	C	C	0.676136	ADD	88	0.39397	0.147341	0.105187	0.682753	0.00900884
840506	CD4	TRAV6	6	33557225	rs430655	A	G	G	0.676136	ADD	88	0.39397	0.147341	0.105187	0.682753	0.00900884
840774	CD4	TRAV19	6	32379295	rs9268515	G	C	C	0.170455	ADD	88	0.529129	0.197904	0.141243	0.917014	0.00901388
840908	CD4	TRAV39	6	32552609	AA_DRB1_74_32551940_exon2_AE	A	T	T	0.6875	ADD	88	-0.423277	0.158317	-0.733572	-0.112981	0.00901523
840909	CD4	TRAV39	6	32552614	AA_DRB1_74_32551940_exon2_AEx	A	T	T	0.6875	ADD	88	-0.423277	0.158317	-0.733572	-0.112981	0.00901523
841255	CD4	TRAV27	6	32306419	rs2273019	C	T	T	0.369318	ADD	88	0.360088	0.134696	0.096088	0.624087	0.00902196
841508	CD8	TRBV14	6	29536685	rs1119080	A	G	G	0.403409	ADD	88	0.413935	0.154846	0.110442	0.717427	0.00902515
841509	CD8	TRBV14	6	29533295	rs388234	T	C	C	0.403409	ADD	88	0.413935	0.154846	0.110442	0.717427	0.00902515
841510	CD8	TRBV14	6	29536717	rs1119079	T	C	C	0.403409	ADD	88	0.413935	0.154846	0.110442	0.717427	0.00902515
841638	CD8	TRBV28	6	30121605	rs3734840	T	C	C	0.142045	ADD	88	0.594878	0.222538	0.158712	1.03104	0.0090264
841656	CD4	TRBV18	6	31161229	rs1265178	G	A	A	0.170455	ADD	88	0.514633	0.19252	0.137301	0.891964	0.0090267
841851	CD4	TRBV14	6	33650812	rs11759011	G	A	A	0.147727	ADD	88	0.572008	0.213989	0.152597	0.991419	0.00902842
842022	CD8	TRAV41	6	32581350	rs9271292	T	C	C	0.386364	ADD	88	-0.395863	0.148098	-0.68613	-0.105597	0.00903058
842023	CD8	TRAV41	6	32582354	rs5004277	C	T	T	0.386364	ADD	88	-0.395863	0.148098	-0.68613	-0.105597	0.00903058
842024	CD8	TRAV41	6	32582672	rs9271331	C	T	T	0.386364	ADD	88	-0.395863	0.148098	-0.68613	-0.105597	0.00903058
842025	CD8	TRAV41	6	32581193	rs9271285	A	G	G	0.386364	ADD	88	-0.395863	0.148098	-0.68613	-0.105597	0.00903058
842026	CD8	TRAV41	6	32582891	rs9271339	T	C	C	0.386364	ADD	88	-0.395863	0.148098	-0.68613	-0.105597	0.00903058
842122	CD4	TRAV22	6	32758394	rs7758736	G	A	A	0.153409	ADD	88	-0.525136	0.196467	-0.910203	-0.140068	0.00903266
842364	CD4	TRAV25	6	31236564	HLA_C*12	A	T	T	0.0625	ADD	88	0.817445	0.305834	0.218022	1.41687	0.00903408
842583	CD8	TRAV3	6	29729817	rs9258274	G	A	A	0.113636	ADD	88	0.55916	0.209212	0.149111	0.969208	0.00903781
842730	CD8	TRAV40	6	32553353	AA_DRB1_13_32552123_exon2_FLS	A	T	T	0.4375	ADD	88	-0.275867	0.103221	-0.478176	-0.0735582	0.00904025
842731	CD8	TRAV40	6	32553358	AA_DRB1_13_32552123_exon2_FS	A	T	T	0.4375	ADD	88	-0.275867	0.103221	-0.478176	-0.0735582	0.00904025
842872	CD8	TRBV28	6	30131546	rs17194460	A	G	G	0.125	ADD	88	0.611871	0.228953	0.163132	1.06061	0.00904311
842883	CD8	TRBV28	6	30132827	rs1008403	T	C	C	0.125	ADD	88	0.611871	0.228953	0.163132	1.06061	0.00904311
842893	CD4	TRAV17	6	33117094	rs3129215	C	A	A	0.778409	ADD	88	-0.452155	0.16919	-0.783761	-0.12055	0.00904319
842894	CD4	TRAV17	6	33116993	rs3129217	C	T	T	0.778409	ADD	88	-0.452155	0.16919	-0.783761	-0.12055	0.00904319
843032	CD4	TRAV21	6	32632447	SNPS_DQB1_1938_32632447_intron2	A	C	C	0.784091	ADD	88	0.489887	0.183312	0.130602	0.849172	0.00904453
843033	CD4	TRAV21	6	32632426	SNPS_DQB1_1959_32632426_intron2	A	T	T	0.784091	ADD	88	0.489887	0.183312	0.130602	0.849172	0.00904453
843034	CD4	TRAV21	6	32632443	SNPS_DQB1_1947_32632438_intron2_A	A	T	T	0.215909	ADD	88	-0.489887	0.183312	-0.849172	-0.130602	0.00904453
843035	CD4	TRAV21	6	32632514	SNPS_DQB1_1871_32632514_intron2	A	G	G	0.784091	ADD	88	0.489887	0.183312	0.130602	0.849172	0.00904453
843036	CD4	TRAV21	6	32632446	SNPS_DQB1_1939_32632446_intron2_A	A	T	T	0.215909	ADD	88	-0.489887	0.183312	-0.849172	-0.130602	0.00904453
843064	CD8	TRAV39	6	31143835	rs915660	C	G	G	0.221591	ADD	88	0.518944	0.194186	0.138346	0.899542	0.00904501
843104	CD8	TRBV2	6	33120882	rs9277904	A	T	T	0.482955	ADD	88	0.396149	0.148239	0.105606	0.686692	0.0090459
843172	CD4	TRAV3	6	29478301	rs2285791	C	T	T	0.159091	ADD	88	-0.551152	0.206244	-0.955383	-0.146922	0.00904665
843173	CD4	TRAV3	6	29486908	rs9257890	C	T	T	0.159091	ADD	88	-0.551152	0.206244	-0.955383	-0.146922	0.00904665
843174	CD4	TRAV3	6	29478170	rs2285792	A	G	G	0.159091	ADD	88	-0.551152	0.206244	-0.955383	-0.146922	0.00904665
843259	CD4	TRBV27	6	33023191	rs9277178	G	A	A	0.784091	ADD	88	-0.501393	0.187625	-0.869132	-0.133654	0.00904731
843379	CD4	TRAV20	6	30015594	rs7766469	G	T	T	0.306818	ADD	88	0.405648	0.1518	0.108126	0.70317	0.00904859
843380	CD4	TRAV20	6	29970927	rs9295826	C	T	T	0.306818	ADD	88	0.405648	0.1518	0.108126	0.70317	0.00904859
843381	CD4	TRAV20	6	30010492	rs9380150	T	C	C	0.306818	ADD	88	0.405648	0.1518	0.108126	0.70317	0.00904859
843382	CD4	TRAV20	6	30040084	rs9393989	G	A	A	0.306818	ADD	88	0.405648	0.1518	0.108126	0.70317	0.00904859
843383	CD4	TRAV20	6	29987184	rs4711206	G	A	A	0.306818	ADD	88	0.405648	0.1518	0.108126	0.70317	0.00904859
843394	CD4	TRBV14	6	32632765	AA_DQB1_30_32632762_exon2_Y	A	T	T	0.607955	ADD	88	0.352634	0.131961	0.0939947	0.611273	0.0090487
843395	CD4	TRBV14	6	32632763	SNPS_DQB1_1622_32632763_exon2_A	A	T	T	0.607955	ADD	88	0.352634	0.131961	0.0939947	0.611273	0.0090487
843403	CD8	TRAV4	6	30998879	rs6457301	T	C	C	0.357955	ADD	88	0.401888	0.150394	0.107122	0.696654	0.00904899
843404	CD8	TRAV4	6	30998742	rs6457300	T	G	G	0.357955	ADD	88	0.401888	0.150394	0.107122	0.696654	0.00904899
843405	CD8	TRAV4	6	31001668	rs10947126	G	A	A	0.357955	ADD	88	0.401888	0.150394	0.107122	0.696654	0.00904899
843406	CD8	TRAV4	6	31001633	rs10947125	A	G	G	0.357955	ADD	88	0.401888	0.150394	0.107122	0.696654	0.00904899
843407	CD8	TRAV4	6	31001467	rs10807077	A	G	G	0.357955	ADD	88	0.401888	0.150394	0.107122	0.696654	0.00904899
843408	CD8	TRAV4	6	31001496	rs10947124	G	T	T	0.357955	ADD	88	0.401888	0.150394	0.107122	0.696654	0.00904899
843416	CD8	TRBV18	6	31326011	rs9266266	C	T	T	0.181818	ADD	88	-0.492638	0.184354	-0.853965	-0.13131	0.00904922
843438	CD4	TRAV5	6	32682812	rs9275602	C	A	A	0.193182	ADD	88	-0.489045	0.183012	-0.847741	-0.130348	0.0090499
843439	CD4	TRAV5	6	32282019	rs6903871	A	C	C	0.255682	ADD	88	-0.442506	0.165596	-0.767068	-0.117944	0.00904992
843440	CD4	TRAV5	6	32235096	rs3096682	A	C	C	0.255682	ADD	88	-0.442506	0.165596	-0.767068	-0.117944	0.00904992
843441	CD4	TRAV5	6	32233886	rs7767325	G	C	C	0.255682	ADD	88	-0.442506	0.165596	-0.767068	-0.117944	0.00904992
843442	CD4	TRAV5	6	32233638	rs3115563	T	A	A	0.255682	ADD	88	-0.442506	0.165596	-0.767068	-0.117944	0.00904992
843443	CD4	TRAV5	6	32234015	rs3132928	G	A	A	0.255682	ADD	88	-0.442506	0.165596	-0.767068	-0.117944	0.00904992
843444	CD4	TRAV5	6	32223925	rs3130322	T	C	C	0.255682	ADD	88	-0.442506	0.165596	-0.767068	-0.117944	0.00904992
843445	CD4	TRAV5	6	32245827	rs3115553	C	T	T	0.255682	ADD	88	-0.442506	0.165596	-0.767068	-0.117944	0.00904992
843446	CD4	TRAV5	6	32244627	rs3130340	T	C	C	0.255682	ADD	88	-0.442506	0.165596	-0.767068	-0.117944	0.00904992
843447	CD4	TRAV5	6	32223947	rs3132967	T	A	A	0.255682	ADD	88	-0.442506	0.165596	-0.767068	-0.117944	0.00904992
843448	CD4	TRAV5	6	32230608	rs9268055	T	C	C	0.255682	ADD	88	-0.442506	0.165596	-0.767068	-0.117944	0.00904992
843449	CD4	TRAV5	6	32235177	rs3096681	A	G	G	0.255682	ADD	88	-0.442506	0.165596	-0.767068	-0.117944	0.00904992
843450	CD4	TRAV5	6	32261507	rs3749966	T	C	C	0.255682	ADD	88	-0.442506	0.165596	-0.767068	-0.117944	0.00904992
843451	CD4	TRAV5	6	32224139	rs3115569	G	A	A	0.255682	ADD	88	-0.442506	0.165596	-0.767068	-0.117944	0.00904992
843452	CD4	TRAV5	6	32238680	rs3132945	A	G	G	0.255682	ADD	88	-0.442506	0.165596	-0.767068	-0.117944	0.00904992
843453	CD4	TRAV5	6	32231547	rs3130332	A	T	T	0.255682	ADD	88	-0.442506	0.165596	-0.767068	-0.117944	0.00904992
843454	CD4	TRAV5	6	32223785	rs6457515	G	C	C	0.255682	ADD	88	-0.442506	0.165596	-0.767068	-0.117944	0.00904992
843455	CD4	TRAV5	6	32230097	rs3096686	C	G	G	0.255682	ADD	88	-0.442506	0.165596	-0.767068	-0.117944	0.00904992
843456	CD4	TRAV5	6	32246156	rs3115552	C	T	T	0.255682	ADD	88	-0.442506	0.165596	-0.767068	-0.117944	0.00904992
843457	CD4	TRAV5	6	32235860	rs3115561	C	G	G	0.255682	ADD	88	-0.442506	0.165596	-0.767068	-0.117944	0.00904992
843458	CD4	TRAV5	6	32268701	rs6909427	T	G	G	0.255682	ADD	88	-0.442506	0.165596	-0.767068	-0.117944	0.00904992
843459	CD4	TRAV5	6	32272437	rs9268167	C	A	A	0.255682	ADD	88	-0.442506	0.165596	-0.767068	-0.117944	0.00904992
843460	CD4	TRAV5	6	32270363	rs7775332	A	T	T	0.255682	ADD	88	-0.442506	0.165596	-0.767068	-0.117944	0.00904992
843461	CD4	TRAV5	6	32260350	rs6935269	T	C	C	0.255682	ADD	88	-0.442506	0.165596	-0.767068	-0.117944	0.00904992
843462	CD4	TRAV5	6	32256260	rs4711291	C	G	G	0.255682	ADD	88	-0.442506	0.165596	-0.767068	-0.117944	0.00904992
843463	CD4	TRAV5	6	32238013	rs3096673	T	C	C	0.255682	ADD	88	-0.442506	0.165596	-0.767068	-0.117944	0.00904992
843464	CD4	TRAV5	6	32255410	rs7751896	G	A	A	0.255682	ADD	88	-0.442506	0.165596	-0.767068	-0.117944	0.00904992
843465	CD4	TRAV5	6	32236142	rs3115560	G	A	A	0.255682	ADD	88	-0.442506	0.165596	-0.767068	-0.117944	0.00904992
843466	CD4	TRAV5	6	32271263	rs9268164	A	T	T	0.255682	ADD	88	-0.442506	0.165596	-0.767068	-0.117944	0.00904992
843467	CD4	TRAV5	6	32281688	rs1018430	C	T	T	0.255682	ADD	88	-0.442506	0.165596	-0.767068	-0.117944	0.00904992
843468	CD4	TRAV5	6	32279284	rs9268201	G	A	A	0.255682	ADD	88	-0.442506	0.165596	-0.767068	-0.117944	0.00904992
843600	CD8	TRAV25	6	28333396	rs17313059	T	C	C	0.0795455	ADD	88	0.660008	0.246994	0.17591	1.14411	0.00905084
843601	CD8	TRAV25	6	28328683	rs1555047	G	A	A	0.0795455	ADD	88	0.660008	0.246994	0.17591	1.14411	0.00905084
844005	CD4	TRAV41	6	33195154	rs7759943	A	G	G	0.732955	ADD	88	-0.408934	0.153049	-0.708904	-0.108963	0.0090571
844006	CD4	TRAV41	6	33195604	rs213194	A	G	G	0.732955	ADD	88	-0.408934	0.153049	-0.708904	-0.108963	0.0090571
844034	CD4	TRAV41	6	32363722	rs17202449	A	G	G	0.0681818	ADD	88	-0.809195	0.302855	-1.40278	-0.215611	0.00905767
844035	CD4	TRAV41	6	32357274	rs28366190	C	T	T	0.0681818	ADD	88	-0.809195	0.302855	-1.40278	-0.215611	0.00905767
844036	CD4	TRAV41	6	32364190	rs28366191	A	G	G	0.0681818	ADD	88	-0.809195	0.302855	-1.40278	-0.215611	0.00905767
844037	CD4	TRAV41	6	32349737	rs28366186	T	G	G	0.0681818	ADD	88	-0.809195	0.302855	-1.40278	-0.215611	0.00905767
844170	CD4	TRAV27	6	30280125	rs28780096	A	C	C	0.0511364	ADD	88	-0.803407	0.3007	-1.39277	-0.214046	0.00906025
844171	CD4	TRAV27	6	30234991	rs28780092	A	G	G	0.0511364	ADD	88	-0.803407	0.3007	-1.39277	-0.214046	0.00906025
844306	CD4	TRAV34	6	31238876	AA_C_177_31238871_exon3_Ex	A	T	T	0.880682	ADD	88	0.545579	0.204207	0.145341	0.945817	0.00906248
844307	CD4	TRAV34	6	31238881	AA_C_177_31238871_exon3_K	A	T	T	0.119318	ADD	88	-0.545579	0.204207	-0.945817	-0.145341	0.00906248
844314	CD4	TRAV34	6	31238875	AA_C_177_31238871_exon3_ER	A	T	T	0.880682	ADD	88	0.545579	0.204207	0.145341	0.945817	0.00906248
844315	CD4	TRAV34	6	31238871	AA_C_177_31238871_exon3_E	A	T	T	0.880682	ADD	88	0.545579	0.204207	0.145341	0.945817	0.00906248
844317	CD4	TRAV34	6	31273152	rs9264921	C	T	T	0.119318	ADD	88	-0.545579	0.204207	-0.945817	-0.145341	0.00906248
844399	CD4	TRAV24	6	32196313	rs378088	C	T	T	0.170455	ADD	88	0.535887	0.200581	0.142756	0.929019	0.00906309
844494	CD8	TRAV35	6	30267886	rs7758503	C	T	T	0.153409	ADD	88	0.549466	0.205667	0.146365	0.952567	0.00906438
844495	CD8	TRAV35	6	30260982	rs11752362	C	T	T	0.153409	ADD	88	0.549466	0.205667	0.146365	0.952567	0.00906438
844496	CD8	TRAV35	6	30270684	rs878898	T	C	C	0.153409	ADD	88	0.549466	0.205667	0.146365	0.952567	0.00906438
844610	CD4	TRAV3	6	29782331	rs11753629	G	A	A	0.147727	ADD	88	0.50395	0.188635	0.134232	0.873669	0.00906588
844706	CD4	TRAV21	6	30728360	rs3094122	T	G	G	0.221591	ADD	88	0.495564	0.185502	0.131987	0.859141	0.00906793
844841	CD8	TRBV19	6	29550618	rs1233391	T	C	C	0.210227	ADD	88	0.508236	0.19025	0.135352	0.88112	0.00906981
844843	CD8	TRBV19	6	29553727	rs1233388	A	G	G	0.210227	ADD	88	0.508236	0.19025	0.135352	0.88112	0.00906981
844958	CD8	TRAV27	6	31089125	rs553317370	A	G	G	0.75	ADD	88	0.444547	0.166416	0.118378	0.770715	0.00907229
844959	CD8	TRAV27	6	31085882	rs546583999	A	G	G	0.75	ADD	88	0.444547	0.166416	0.118378	0.770715	0.00907229
844960	CD8	TRAV27	6	31087908	rs386580034	T	G	G	0.75	ADD	88	0.444547	0.166416	0.118378	0.770715	0.00907229
844961	CD8	TRAV27	6	31086617	rs535649109	C	T	T	0.75	ADD	88	0.444547	0.166416	0.118378	0.770715	0.00907229
845419	CD4	TRBV9	6	32552635	AA_DRB1_74_32551940_exon2_EGQ	A	T	T	0.198864	ADD	88	-0.518464	0.194106	-0.898904	-0.138024	0.00907884
845420	CD4	TRBV9	6	32552624	AA_DRB1_74_32551940_exon2_ALR	A	T	T	0.801136	ADD	88	0.518464	0.194106	0.138024	0.898904	0.00907884
845424	CD8	TRAV17	6	33960611	rs2495990	G	A	A	0.267045	ADD	88	0.421538	0.157819	0.112218	0.730857	0.00907934
845607	CD4	TRAV3	6	32594901	rs3104391	T	C	C	0.789773	ADD	88	-0.506242	0.189541	-0.877736	-0.134749	0.00908271
845629	CD4	TRAV3	6	32592985	rs9271687	A	G	G	0.789773	ADD	88	-0.506242	0.189541	-0.877736	-0.134749	0.00908271
845630	CD4	TRAV3	6	32591922	rs4959108	G	A	A	0.789773	ADD	88	-0.506242	0.189541	-0.877736	-0.134749	0.00908271
845648	CD4	TRAV27	6	32278792	rs3864302	C	T	T	0.267045	ADD	88	0.425672	0.159376	0.113301	0.738042	0.00908313
845703	CD8	TRAV4	6	28829486	rs209165	A	C	C	0.329545	ADD	88	0.405696	0.151899	0.10798	0.703412	0.00908401
846141	CD4	TRAV20	6	32965062	rs3128947	A	G	G	0.176136	ADD	88	0.478671	0.179232	0.127383	0.829959	0.00908785
846221	CD8	TRAV16	6	32632694	SNPS_DQB1_1704_32632681_exon2_AG	A	T	T	0.375	ADD	88	0.321954	0.120554	0.0856717	0.558237	0.00908954
846222	CD8	TRAV16	6	32632686	AA_DQB1_57_32632681_exon2_AV	A	T	T	0.375	ADD	88	0.321954	0.120554	0.0856717	0.558237	0.00908954
846270	CD4	TRAV27	6	32552118	AA_DRB1_96_32549647_exon3_EHI	A	T	T	0.579545	ADD	88	0.35035	0.131188	0.093225	0.607474	0.00909024
846271	CD4	TRAV27	6	32552116	AA_DRB1_96_32549647_exon3_EH	A	T	T	0.579545	ADD	88	0.35035	0.131188	0.093225	0.607474	0.00909024
846272	CD4	TRAV27	6	32553457	AA_DRB1_11_32552129_exon2_PV	A	T	T	0.420455	ADD	88	-0.35035	0.131188	-0.607474	-0.093225	0.00909024
846330	CD8	TRAV6	6	29766926	rs1736991	G	C	C	0.352273	ADD	88	0.431846	0.161706	0.114907	0.748784	0.00909098
846331	CD8	TRAV6	6	29768326	rs909722	A	C	C	0.352273	ADD	88	0.431846	0.161706	0.114907	0.748784	0.00909098
846332	CD8	TRAV6	6	29743563	rs1633034	A	G	G	0.352273	ADD	88	0.431846	0.161706	0.114907	0.748784	0.00909098
846334	CD8	TRAV6	6	29773509	rs1632983	C	T	T	0.352273	ADD	88	0.431846	0.161706	0.114907	0.748784	0.00909098
846335	CD8	TRAV6	6	29762942	rs1633010	A	T	T	0.352273	ADD	88	0.431846	0.161706	0.114907	0.748784	0.00909098
846336	CD8	TRAV6	6	29757608	rs1633014	T	C	C	0.352273	ADD	88	0.431846	0.161706	0.114907	0.748784	0.00909098
846366	CD8	TRAV35	6	31426256	rs2523685	G	C	C	0.227273	ADD	88	0.406824	0.152339	0.108244	0.705403	0.00909199
846376	CD4	TRAV27	6	32686806	rs9275674	C	T	T	0.221591	ADD	88	0.452478	0.169435	0.120391	0.784564	0.00909206
846377	CD4	TRAV27	6	32686196	rs9275660	C	A	A	0.221591	ADD	88	0.452478	0.169435	0.120391	0.784564	0.00909206
846378	CD4	TRAV27	6	32688100	rs9275702	G	T	T	0.221591	ADD	88	0.452478	0.169435	0.120391	0.784564	0.00909206
846379	CD4	TRAV27	6	32686248	rs9275661	T	C	C	0.221591	ADD	88	0.452478	0.169435	0.120391	0.784564	0.00909206
846380	CD4	TRAV27	6	32688228	rs9275711	T	C	C	0.221591	ADD	88	0.452478	0.169435	0.120391	0.784564	0.00909206
846381	CD4	TRAV27	6	32698468	rs9276164	C	T	T	0.221591	ADD	88	0.452478	0.169435	0.120391	0.784564	0.00909206
846382	CD4	TRAV27	6	32695505	rs9276039	A	T	T	0.221591	ADD	88	0.452478	0.169435	0.120391	0.784564	0.00909206
846383	CD4	TRAV27	6	32696443	rs9276074	G	A	A	0.221591	ADD	88	0.452478	0.169435	0.120391	0.784564	0.00909206
846384	CD4	TRAV27	6	32695212	rs9276021	T	C	C	0.221591	ADD	88	0.452478	0.169435	0.120391	0.784564	0.00909206
846385	CD4	TRAV27	6	32695818	rs9276055	C	T	T	0.221591	ADD	88	0.452478	0.169435	0.120391	0.784564	0.00909206
846386	CD4	TRAV27	6	32698790	rs9276168	A	G	G	0.221591	ADD	88	0.452478	0.169435	0.120391	0.784564	0.00909206
846387	CD4	TRAV27	6	32690332	rs9275807	A	T	T	0.221591	ADD	88	0.452478	0.169435	0.120391	0.784564	0.00909206
846388	CD4	TRAV27	6	32690784	rs9275829	T	C	C	0.221591	ADD	88	0.452478	0.169435	0.120391	0.784564	0.00909206
846389	CD4	TRAV27	6	32690850	rs9275834	T	C	C	0.221591	ADD	88	0.452478	0.169435	0.120391	0.784564	0.00909206
846390	CD4	TRAV27	6	32686380	rs9275663	C	G	G	0.221591	ADD	88	0.452478	0.169435	0.120391	0.784564	0.00909206
846391	CD4	TRAV27	6	32687904	rs9275696	A	G	G	0.221591	ADD	88	0.452478	0.169435	0.120391	0.784564	0.00909206
846392	CD4	TRAV27	6	32688872	rs9275741	G	A	A	0.221591	ADD	88	0.452478	0.169435	0.120391	0.784564	0.00909206
846393	CD4	TRAV27	6	32689289	rs9275764	C	T	T	0.221591	ADD	88	0.452478	0.169435	0.120391	0.784564	0.00909206
846394	CD4	TRAV27	6	32698947	rs9276172	G	C	C	0.221591	ADD	88	0.452478	0.169435	0.120391	0.784564	0.00909206
846395	CD4	TRAV27	6	32689432	rs9275770	G	A	A	0.221591	ADD	88	0.452478	0.169435	0.120391	0.784564	0.00909206
846396	CD4	TRAV27	6	32688483	rs9275723	C	A	A	0.221591	ADD	88	0.452478	0.169435	0.120391	0.784564	0.00909206
846397	CD4	TRAV27	6	32688638	rs9275728	T	C	C	0.221591	ADD	88	0.452478	0.169435	0.120391	0.784564	0.00909206
846398	CD4	TRAV27	6	32688752	rs9275731	C	T	T	0.221591	ADD	88	0.452478	0.169435	0.120391	0.784564	0.00909206
846399	CD4	TRAV27	6	32688787	rs9275735	C	A	A	0.221591	ADD	88	0.452478	0.169435	0.120391	0.784564	0.00909206
846400	CD4	TRAV27	6	32690320	rs9275806	G	C	C	0.221591	ADD	88	0.452478	0.169435	0.120391	0.784564	0.00909206
846401	CD4	TRAV27	6	32694068	rs9275986	A	G	G	0.221591	ADD	88	0.452478	0.169435	0.120391	0.784564	0.00909206
846402	CD4	TRAV27	6	32694169	rs9275988	C	A	A	0.221591	ADD	88	0.452478	0.169435	0.120391	0.784564	0.00909206
846403	CD4	TRAV27	6	32688839	rs9275738	C	T	T	0.221591	ADD	88	0.452478	0.169435	0.120391	0.784564	0.00909206
846404	CD4	TRAV27	6	32699437	rs9276191	C	A	A	0.221591	ADD	88	0.452478	0.169435	0.120391	0.784564	0.00909206
846405	CD4	TRAV27	6	32690078	rs9275796	A	C	C	0.221591	ADD	88	0.452478	0.169435	0.120391	0.784564	0.00909206
846406	CD4	TRAV27	6	32691745	rs763026	C	T	T	0.221591	ADD	88	0.452478	0.169435	0.120391	0.784564	0.00909206
846407	CD4	TRAV27	6	32691937	rs763025	A	G	G	0.221591	ADD	88	0.452478	0.169435	0.120391	0.784564	0.00909206
846408	CD4	TRAV27	6	32692094	rs9275899	T	A	A	0.221591	ADD	88	0.452478	0.169435	0.120391	0.784564	0.00909206
846409	CD4	TRAV27	6	32693615	rs9275970	T	C	C	0.221591	ADD	88	0.452478	0.169435	0.120391	0.784564	0.00909206
846410	CD4	TRAV27	6	32697755	rs9276132	A	G	G	0.221591	ADD	88	0.452478	0.169435	0.120391	0.784564	0.00909206
846411	CD4	TRAV27	6	32697893	rs9276138	G	T	T	0.221591	ADD	88	0.452478	0.169435	0.120391	0.784564	0.00909206
846412	CD4	TRAV27	6	32692933	rs9275936	G	A	A	0.221591	ADD	88	0.452478	0.169435	0.120391	0.784564	0.00909206
846414	CD4	TRAV27	6	32699262	rs9276188	T	C	C	0.221591	ADD	88	0.452478	0.169435	0.120391	0.784564	0.00909206
846415	CD4	TRAV27	6	32699350	rs9276190	C	T	T	0.221591	ADD	88	0.452478	0.169435	0.120391	0.784564	0.00909206
846416	CD4	TRAV27	6	32687297	rs9275682	A	G	G	0.221591	ADD	88	0.452478	0.169435	0.120391	0.784564	0.00909206
846417	CD4	TRAV27	6	32687570	rs9275686	G	A	A	0.221591	ADD	88	0.452478	0.169435	0.120391	0.784564	0.00909206
846418	CD4	TRAV27	6	32685918	rs9275655	A	G	G	0.221591	ADD	88	0.452478	0.169435	0.120391	0.784564	0.00909206
846419	CD4	TRAV27	6	32688021	rs9275699	T	G	G	0.221591	ADD	88	0.452478	0.169435	0.120391	0.784564	0.00909206
846420	CD4	TRAV27	6	32698156	rs9276149	C	T	T	0.221591	ADD	88	0.452478	0.169435	0.120391	0.784564	0.00909206
846421	CD4	TRAV27	6	32689431	rs9275769	T	C	C	0.221591	ADD	88	0.452478	0.169435	0.120391	0.784564	0.00909206
846422	CD4	TRAV27	6	32697037	rs9276106	C	T	T	0.221591	ADD	88	0.452478	0.169435	0.120391	0.784564	0.00909206
846423	CD4	TRAV27	6	32697160	rs9276111	A	C	C	0.221591	ADD	88	0.452478	0.169435	0.120391	0.784564	0.00909206
846424	CD4	TRAV27	6	32692391	rs9275911	A	G	G	0.221591	ADD	88	0.452478	0.169435	0.120391	0.784564	0.00909206
846425	CD4	TRAV27	6	32687720	rs9275690	G	A	A	0.221591	ADD	88	0.452478	0.169435	0.120391	0.784564	0.00909206
846426	CD4	TRAV27	6	32685822	rs9275652	G	C	C	0.221591	ADD	88	0.452478	0.169435	0.120391	0.784564	0.00909206
846427	CD4	TRAV27	6	32685967	rs9275657	G	A	A	0.221591	ADD	88	0.452478	0.169435	0.120391	0.784564	0.00909206
846544	CD4	TRAV17	6	32599352	rs9272065	T	G	G	0.215909	ADD	88	-0.459001	0.171882	-0.795884	-0.122118	0.00909382
846545	CD4	TRAV17	6	32599303	rs9272063	C	T	T	0.215909	ADD	88	-0.459001	0.171882	-0.795884	-0.122118	0.00909382
846546	CD4	TRAV17	6	32599425	rs9272069	T	A	A	0.215909	ADD	88	-0.459001	0.171882	-0.795884	-0.122118	0.00909382
846547	CD4	TRAV17	6	32599374	rs9272066	C	A	A	0.215909	ADD	88	-0.459001	0.171882	-0.795884	-0.122118	0.00909382
846608	CD8	TRAV4	6	31127562	rs1150765	C	T	T	0.210227	ADD	88	-0.491923	0.184213	-0.852974	-0.130871	0.00909496
846609	CD8	TRAV4	6	31125705	rs720466	C	G	G	0.210227	ADD	88	-0.491923	0.184213	-0.852974	-0.130871	0.00909496
846737	CD4	TRAV6	6	31536224	rs2844484	A	G	G	0.590909	ADD	88	-0.386693	0.144812	-0.67052	-0.102867	0.00909699
846738	CD4	TRAV6	6	31529883	rs2516390	C	T	T	0.590909	ADD	88	-0.386693	0.144812	-0.67052	-0.102867	0.00909699
846739	CD4	TRAV6	6	31535074	rs1121800	A	T	T	0.590909	ADD	88	-0.386693	0.144812	-0.67052	-0.102867	0.00909699
846740	CD4	TRAV6	6	31531215	rs928815	T	G	G	0.590909	ADD	88	-0.386693	0.144812	-0.67052	-0.102867	0.00909699
846741	CD4	TRAV6	6	31540141	rs2239704	A	C	C	0.590909	ADD	88	-0.386693	0.144812	-0.67052	-0.102867	0.00909699
846742	CD4	TRAV6	6	31533378	rs2857602	G	A	A	0.590909	ADD	88	-0.386693	0.144812	-0.67052	-0.102867	0.00909699
846799	CD4	TRAV20	6	32669454	rs9275394	A	C	C	0.107955	ADD	88	0.584098	0.21874	0.155376	1.01282	0.00909763
846800	CD4	TRAV20	6	32669761	rs9275400	C	G	G	0.107955	ADD	88	0.584098	0.21874	0.155376	1.01282	0.00909763
846801	CD4	TRAV20	6	32628906	SNPS_DQB1_5479_32628906_intron3	T	C	C	0.107955	ADD	88	0.584098	0.21874	0.155376	1.01282	0.00909763
846802	CD4	TRAV20	6	32669483	rs9275395	A	G	G	0.107955	ADD	88	0.584098	0.21874	0.155376	1.01282	0.00909763
846803	CD4	TRAV20	6	32664126	rs9275300	A	G	G	0.107955	ADD	88	0.584098	0.21874	0.155376	1.01282	0.00909763
846804	CD4	TRAV20	6	32671332	rs9275435	G	C	C	0.107955	ADD	88	0.584098	0.21874	0.155376	1.01282	0.00909763
846805	CD4	TRAV20	6	32671086	rs9275430	C	T	T	0.107955	ADD	88	0.584098	0.21874	0.155376	1.01282	0.00909763
846806	CD4	TRAV20	6	32673574	rs9275495	A	T	T	0.107955	ADD	88	0.584098	0.21874	0.155376	1.01282	0.00909763
846807	CD4	TRAV20	6	32629050	SNPS_DQB1_5335_32629050_intron3	C	T	T	0.107955	ADD	88	0.584098	0.21874	0.155376	1.01282	0.00909763
846808	CD4	TRAV20	6	32671247	rs9275434	C	T	T	0.107955	ADD	88	0.584098	0.21874	0.155376	1.01282	0.00909763
846809	CD4	TRAV20	6	32675634	rs9275532	C	G	G	0.107955	ADD	88	0.584098	0.21874	0.155376	1.01282	0.00909763
846810	CD4	TRAV20	6	32628337	SNPS_DQB1_6048_32628337_intron4	T	C	C	0.892045	ADD	88	-0.584098	0.21874	-1.01282	-0.155376	0.00909763
846811	CD4	TRAV20	6	32670548	rs9275422	G	A	A	0.107955	ADD	88	0.584098	0.21874	0.155376	1.01282	0.00909763
846812	CD4	TRAV20	6	32670912	rs9275426	T	C	C	0.107955	ADD	88	0.584098	0.21874	0.155376	1.01282	0.00909763
846813	CD4	TRAV20	6	32671755	rs9275442	G	A	A	0.107955	ADD	88	0.584098	0.21874	0.155376	1.01282	0.00909763
846814	CD4	TRAV20	6	32675523	rs9275530	G	C	C	0.107955	ADD	88	0.584098	0.21874	0.155376	1.01282	0.00909763
846815	CD4	TRAV20	6	32652196	rs9275152	T	C	C	0.107955	ADD	88	0.584098	0.21874	0.155376	1.01282	0.00909763
846816	CD4	TRAV20	6	32671412	rs9275437	C	T	T	0.107955	ADD	88	0.584098	0.21874	0.155376	1.01282	0.00909763
846817	CD4	TRAV20	6	32627771	SNPS_DQB1_6614_32627771_intron5	T	C	C	0.892045	ADD	88	-0.584098	0.21874	-1.01282	-0.155376	0.00909763
846818	CD4	TRAV20	6	32682137	rs3957148	A	G	G	0.107955	ADD	88	0.584098	0.21874	0.155376	1.01282	0.00909763
846819	CD4	TRAV20	6	32657565	rs9275206	A	G	G	0.107955	ADD	88	0.584098	0.21874	0.155376	1.01282	0.00909763
846820	CD4	TRAV20	6	32665640	rs9275311	G	T	T	0.107955	ADD	88	0.584098	0.21874	0.155376	1.01282	0.00909763
846821	CD4	TRAV20	6	32667107	rs9275334	T	C	C	0.107955	ADD	88	0.584098	0.21874	0.155376	1.01282	0.00909763
846822	CD4	TRAV20	6	32680620	rs9275592	G	T	T	0.107955	ADD	88	0.584098	0.21874	0.155376	1.01282	0.00909763
846823	CD4	TRAV20	6	32666660	rs9275326	C	T	T	0.107955	ADD	88	0.584098	0.21874	0.155376	1.01282	0.00909763
846824	CD4	TRAV20	6	32681530	rs3957146	T	C	C	0.107955	ADD	88	0.584098	0.21874	0.155376	1.01282	0.00909763
846825	CD4	TRAV20	6	32682019	rs3998159	A	C	C	0.107955	ADD	88	0.584098	0.21874	0.155376	1.01282	0.00909763
846826	CD4	TRAV20	6	32654714	rs9275184	T	C	C	0.107955	ADD	88	0.584098	0.21874	0.155376	1.01282	0.00909763
847241	CD4	TRAV21	6	28671343	rs6908726	G	C	C	0.892045	ADD	88	-0.690438	0.258584	-1.19725	-0.183624	0.00910287
847242	CD4	TRAV21	6	28682725	rs9393926	G	A	A	0.892045	ADD	88	-0.690438	0.258584	-1.19725	-0.183624	0.00910287
847449	CD8	TRAV5	6	28671343	rs6908726	G	C	C	0.892045	ADD	88	0.689678	0.258309	0.183402	1.19595	0.00910537
847451	CD8	TRAV5	6	28682725	rs9393926	G	A	A	0.892045	ADD	88	0.689678	0.258309	0.183402	1.19595	0.00910537
847832	CD4	TRAV24	6	31247067	rs7382297	T	G	G	0.846591	ADD	88	0.556066	0.208277	0.147851	0.964281	0.00910871
847833	CD4	TRAV24	6	31244261	rs9264738	C	A	A	0.846591	ADD	88	0.556066	0.208277	0.147851	0.964281	0.00910871
847834	CD4	TRAV24	6	31244068	rs9264731	G	A	A	0.846591	ADD	88	0.556066	0.208277	0.147851	0.964281	0.00910871
847840	CD4	TRAV19	6	31510924	rs2844509	A	G	G	0.238636	ADD	88	-0.486257	0.182131	-0.843227	-0.129288	0.00910911
847880	CD4	TRAV20	6	32610289	SNPS_DQA1_5054_32610289_intron3	T	C	C	0.363636	ADD	88	-0.386124	0.144626	-0.669586	-0.102662	0.00910961
847881	CD4	TRAV20	6	32610292	SNPS_DQA1_5055_32610290_intron3_G	A	T	T	0.636364	ADD	88	0.386124	0.144626	0.102662	0.669586	0.00910961
848205	CD8	TRAV10	6	33647594	rs4713653	C	A	A	0.693182	ADD	88	-0.403679	0.151219	-0.700063	-0.107295	0.00911724
848217	CD8	TRAV19	6	33086249	rs3117035	C	T	T	0.403409	ADD	88	-0.396149	0.148399	-0.687006	-0.105292	0.00911762
848218	CD8	TRAV19	6	33085851	rs3117039	C	T	T	0.403409	ADD	88	-0.396149	0.148399	-0.687006	-0.105292	0.00911762
848219	CD8	TRAV19	6	33087358	rs3117034	T	A	A	0.403409	ADD	88	-0.396149	0.148399	-0.687006	-0.105292	0.00911762
848221	CD4	TRAV30	6	30211903	rs2523741	C	G	G	0.107955	ADD	88	0.676227	0.253318	0.179733	1.17272	0.00911772
848279	CD8	TRAV4	6	31521302	rs2255798	G	C	C	0.0965909	ADD	88	0.689404	0.258258	0.183227	1.19558	0.0091189
848280	CD8	TRAV4	6	31533606	rs2857708	C	T	T	0.0965909	ADD	88	0.689404	0.258258	0.183227	1.19558	0.0091189
848469	CD4	TRAV5	6	32452443	rs115549271	G	A	A	0.181818	ADD	88	-0.459612	0.172184	-0.797086	-0.122138	0.00912196
848470	CD4	TRAV2	6	31021630	rs2523856	C	T	T	0.607955	ADD	88	-0.378934	0.141959	-0.657169	-0.100698	0.00912202
848497	CD8	TRAV30	6	31328542	rs2523578	G	A	A	0.755682	ADD	88	0.470379	0.17622	0.124995	0.815763	0.00912285
848499	CD4	TRBV30	6	32796480	rs241451	T	C	C	0.272727	ADD	88	0.426785	0.159888	0.113409	0.74016	0.0091231
848564	CD8	TRAV40	6	33061947	rs3117221	C	T	T	0.227273	ADD	88	-0.359429	0.134657	-0.623352	-0.0955059	0.00912434
848611	CD4	TRAV16	6	32335204	rs2143462	G	A	A	0.181818	ADD	88	0.485598	0.181929	0.129023	0.842172	0.00912577
848612	CD4	TRAV16	6	32333480	rs3129926	T	C	C	0.181818	ADD	88	0.485598	0.181929	0.129023	0.842172	0.00912577
848613	CD4	TRAV16	6	32336766	rs3129939	A	G	G	0.181818	ADD	88	0.485598	0.181929	0.129023	0.842172	0.00912577
848614	CD4	TRAV16	6	32336364	rs3129937	C	A	A	0.181818	ADD	88	0.485598	0.181929	0.129023	0.842172	0.00912577
848615	CD4	TRAV16	6	32333419	rs3129925	G	A	A	0.181818	ADD	88	0.485598	0.181929	0.129023	0.842172	0.00912577
848616	CD4	TRAV16	6	32336205	rs3129935	A	G	G	0.181818	ADD	88	0.485598	0.181929	0.129023	0.842172	0.00912577
848617	CD4	TRAV16	6	32333299	rs3129924	C	T	T	0.181818	ADD	88	0.485598	0.181929	0.129023	0.842172	0.00912577
848618	CD4	TRAV16	6	32335347	rs2143461	G	A	A	0.181818	ADD	88	0.485598	0.181929	0.129023	0.842172	0.00912577
848627	CD4	TRAV22	6	32383441	rs3135382	T	G	G	0.176136	ADD	88	-0.441953	0.165578	-0.766481	-0.117425	0.00912616
848628	CD4	TRAV22	6	32383208	rs6930571	G	T	T	0.176136	ADD	88	-0.441953	0.165578	-0.766481	-0.117425	0.00912616
848629	CD4	TRAV22	6	32383223	rs9268530	T	C	C	0.176136	ADD	88	-0.441953	0.165578	-0.766481	-0.117425	0.00912616
848630	CD4	TRAV22	6	32383246	rs9268531	T	G	G	0.176136	ADD	88	-0.441953	0.165578	-0.766481	-0.117425	0.00912616
848631	CD4	TRAV22	6	32387278	rs3135368	T	A	A	0.176136	ADD	88	-0.441953	0.165578	-0.766481	-0.117425	0.00912616
848632	CD4	TRAV22	6	32383837	rs2001098	G	A	A	0.176136	ADD	88	-0.441953	0.165578	-0.766481	-0.117425	0.00912616
848633	CD4	TRAV22	6	32386061	rs2157336	C	T	T	0.176136	ADD	88	-0.441953	0.165578	-0.766481	-0.117425	0.00912616
848634	CD4	TRAV22	6	32386383	rs2187819	A	G	G	0.176136	ADD	88	-0.441953	0.165578	-0.766481	-0.117425	0.00912616
848635	CD4	TRAV22	6	32388709	rs3135366	T	C	C	0.176136	ADD	88	-0.441953	0.165578	-0.766481	-0.117425	0.00912616
848636	CD4	TRAV22	6	32394585	rs3135345	C	T	T	0.176136	ADD	88	-0.441953	0.165578	-0.766481	-0.117425	0.00912616
848637	CD4	TRAV22	6	32387860	rs2395164	C	T	T	0.176136	ADD	88	-0.441953	0.165578	-0.766481	-0.117425	0.00912616
848638	CD4	TRAV22	6	32388308	rs2395167	C	T	T	0.176136	ADD	88	-0.441953	0.165578	-0.766481	-0.117425	0.00912616
848639	CD4	TRAV22	6	32384677	rs3135380	A	C	C	0.176136	ADD	88	-0.441953	0.165578	-0.766481	-0.117425	0.00912616
848640	CD4	TRAV22	6	32384900	rs3135379	T	C	C	0.176136	ADD	88	-0.441953	0.165578	-0.766481	-0.117425	0.00912616
848641	CD4	TRAV22	6	32385099	rs3135378	G	A	A	0.176136	ADD	88	-0.441953	0.165578	-0.766481	-0.117425	0.00912616
848642	CD4	TRAV22	6	32385573	rs3135375	G	A	A	0.176136	ADD	88	-0.441953	0.165578	-0.766481	-0.117425	0.00912616
848643	CD4	TRAV22	6	32385605	rs3135374	C	A	A	0.176136	ADD	88	-0.441953	0.165578	-0.766481	-0.117425	0.00912616
848644	CD4	TRAV22	6	32383341	rs6908065	A	C	C	0.176136	ADD	88	-0.441953	0.165578	-0.766481	-0.117425	0.00912616
848645	CD4	TRAV22	6	32388574	rs2213580	T	C	C	0.176136	ADD	88	-0.441953	0.165578	-0.766481	-0.117425	0.00912616
848646	CD4	TRAV22	6	32383633	rs2001099	G	C	C	0.176136	ADD	88	-0.441953	0.165578	-0.766481	-0.117425	0.00912616
848647	CD4	TRAV22	6	32390748	rs3135358	C	T	T	0.176136	ADD	88	-0.441953	0.165578	-0.766481	-0.117425	0.00912616
848648	CD4	TRAV22	6	32382609	rs3129969	C	G	G	0.176136	ADD	88	-0.441953	0.165578	-0.766481	-0.117425	0.00912616
848649	CD4	TRAV22	6	32385470	rs3135376	A	G	G	0.176136	ADD	88	-0.441953	0.165578	-0.766481	-0.117425	0.00912616
848650	CD4	TRAV22	6	32383249	rs9268532	T	C	C	0.176136	ADD	88	-0.441953	0.165578	-0.766481	-0.117425	0.00912616
848651	CD4	TRAV22	6	32383307	rs9268534	T	G	G	0.176136	ADD	88	-0.441953	0.165578	-0.766481	-0.117425	0.00912616
848652	CD4	TRAV22	6	32383488	rs2001100	T	A	A	0.176136	ADD	88	-0.441953	0.165578	-0.766481	-0.117425	0.00912616
848653	CD4	TRAV22	6	32385653	rs3135373	A	G	G	0.176136	ADD	88	-0.441953	0.165578	-0.766481	-0.117425	0.00912616
848654	CD4	TRAV22	6	32386707	rs3135370	T	C	C	0.176136	ADD	88	-0.441953	0.165578	-0.766481	-0.117425	0.00912616
848655	CD4	TRAV22	6	32383410	rs6930933	G	T	T	0.176136	ADD	88	-0.441953	0.165578	-0.766481	-0.117425	0.00912616
848656	CD4	TRAV22	6	32383360	rs6908056	G	A	A	0.176136	ADD	88	-0.441953	0.165578	-0.766481	-0.117425	0.00912616
848657	CD4	TRAV22	6	32387752	rs2395161	A	C	C	0.176136	ADD	88	-0.441953	0.165578	-0.766481	-0.117425	0.00912616
848658	CD4	TRAV22	6	32387780	rs2395162	G	T	T	0.176136	ADD	88	-0.441953	0.165578	-0.766481	-0.117425	0.00912616
848659	CD4	TRAV22	6	32385782	rs3135372	C	A	A	0.176136	ADD	88	-0.441953	0.165578	-0.766481	-0.117425	0.00912616
848660	CD4	TRAV22	6	32385873	rs2187820	C	T	T	0.176136	ADD	88	-0.441953	0.165578	-0.766481	-0.117425	0.00912616
848661	CD4	TRAV22	6	32391516	rs3135356	G	A	A	0.176136	ADD	88	-0.441953	0.165578	-0.766481	-0.117425	0.00912616
848662	CD4	TRAV22	6	32392945	rs3135351	C	A	A	0.176136	ADD	88	-0.441953	0.165578	-0.766481	-0.117425	0.00912616
848663	CD4	TRAV22	6	32383858	rs2001097	G	T	T	0.176136	ADD	88	-0.441953	0.165578	-0.766481	-0.117425	0.00912616
848664	CD4	TRAV22	6	32384077	rs2395159	C	T	T	0.176136	ADD	88	-0.441953	0.165578	-0.766481	-0.117425	0.00912616
848675	CD8	TRAV4	6	31324532	AA_B_77_31324506_exon2_S	A	T	T	0.619318	ADD	88	0.433578	0.162442	0.115199	0.751958	0.00912643
848676	CD8	TRAV4	6	31324517	AA_B_77_31324506_exon2_DN	A	T	T	0.380682	ADD	88	-0.433578	0.162442	-0.751958	-0.115199	0.00912643
848677	CD8	TRAV4	6	31324533	SNPS_B_430_31324506_exon2	T	C	C	0.619318	ADD	88	0.433578	0.162442	0.115199	0.751958	0.00912643
848678	CD8	TRAV4	6	31324521	AA_B_77_31324506_exon2_GS	A	T	T	0.619318	ADD	88	0.433578	0.162442	0.115199	0.751958	0.00912643
848679	CD8	TRAV4	6	31324512	AA_B_77_31324506_exon2_CS	A	T	T	0.619318	ADD	88	0.433578	0.162442	0.115199	0.751958	0.00912643
848750	CD8	TRBV19	6	31324099	AA_B_131_31324099_exon3_R	A	T	T	0.306818	ADD	88	-0.462991	0.173465	-0.802976	-0.123006	0.0091278
848751	CD8	TRBV19	6	31324106	AA_B_131_31324099_exon3_S	A	T	T	0.693182	ADD	88	0.462991	0.173465	0.123006	0.802976	0.0091278
848752	CD8	TRBV19	6	31324100	SNPS_B_836_31324100_exon3	G	T	T	0.693182	ADD	88	0.462991	0.173465	0.123006	0.802976	0.0091278
848933	CD4	TRAV41	6	31239106	AA_C_116_31239054_exon3_Sx	A	T	T	0.579545	ADD	88	-0.41158	0.154207	-0.71382	-0.109339	0.00912971
848934	CD4	TRAV41	6	31239102	AA_C_116_31239054_exon3_S	A	T	T	0.579545	ADD	88	-0.41158	0.154207	-0.71382	-0.109339	0.00912971
849038	CD8	TRAV39	6	28252859	rs11756111	T	C	C	0.1875	ADD	88	0.495083	0.185495	0.131519	0.858647	0.00913024
849096	CD4	TRBV18	6	30187434	rs3094132	G	C	C	0.494318	ADD	88	0.377079	0.141283	0.100169	0.653989	0.00913076
849097	CD4	TRBV18	6	30199067	rs1573295	G	A	A	0.494318	ADD	88	0.377079	0.141283	0.100169	0.653989	0.00913076
849098	CD4	TRBV18	6	30196855	rs3129690	T	C	C	0.494318	ADD	88	0.377079	0.141283	0.100169	0.653989	0.00913076
849099	CD4	TRBV18	6	30193513	rs3132666	A	G	G	0.494318	ADD	88	0.377079	0.141283	0.100169	0.653989	0.00913076
849100	CD4	TRBV18	6	30187164	rs3132668	T	A	A	0.494318	ADD	88	0.377079	0.141283	0.100169	0.653989	0.00913076
849101	CD4	TRBV18	6	30203602	rs954037	C	T	T	0.494318	ADD	88	0.377079	0.141283	0.100169	0.653989	0.00913076
849102	CD4	TRBV18	6	30202052	rs916568	C	T	T	0.494318	ADD	88	0.377079	0.141283	0.100169	0.653989	0.00913076
849103	CD4	TRBV18	6	30199512	rs1013518	G	A	A	0.494318	ADD	88	0.377079	0.141283	0.100169	0.653989	0.00913076
849104	CD4	TRBV18	6	30194531	rs3130393	A	C	C	0.494318	ADD	88	0.377079	0.141283	0.100169	0.653989	0.00913076
849105	CD4	TRBV18	6	30188158	rs3130388	G	T	T	0.494318	ADD	88	0.377079	0.141283	0.100169	0.653989	0.00913076
849106	CD4	TRBV18	6	30186863	rs2106070	A	G	G	0.494318	ADD	88	0.377079	0.141283	0.100169	0.653989	0.00913076
849107	CD4	TRBV18	6	30190640	rs3130391	C	T	T	0.494318	ADD	88	0.377079	0.141283	0.100169	0.653989	0.00913076
849108	CD4	TRBV18	6	30191587	rs3132667	A	G	G	0.494318	ADD	88	0.377079	0.141283	0.100169	0.653989	0.00913076
849109	CD4	TRBV18	6	30196313	rs3094140	C	T	T	0.494318	ADD	88	0.377079	0.141283	0.100169	0.653989	0.00913076
849110	CD4	TRBV18	6	30194103	rs2040486	A	C	C	0.494318	ADD	88	0.377079	0.141283	0.100169	0.653989	0.00913076
849165	CD4	TRAV3	6	29911885	SNPS_A_1355_29911685_intron3_T	A	T	T	0.227273	ADD	88	-0.461316	0.172847	-0.800089	-0.122542	0.00913163
849166	CD4	TRAV3	6	29911679	AA_A_152_29911228_exon3_AGx	A	T	T	0.227273	ADD	88	-0.461316	0.172847	-0.800089	-0.122542	0.00913163
849167	CD4	TRAV3	6	29911356	SNPS_A_1026_29911356_intron3	A	G	G	0.772727	ADD	88	0.461316	0.172847	0.122542	0.800089	0.00913163
849168	CD4	TRAV3	6	29911691	AA_A_152_29911228_exon3_Ax	A	T	T	0.227273	ADD	88	-0.461316	0.172847	-0.800089	-0.122542	0.00913163
849169	CD4	TRAV3	6	29916368	rs1632882	G	T	T	0.227273	ADD	88	-0.461316	0.172847	-0.800089	-0.122542	0.00913163
849170	CD4	TRAV3	6	29912497	SNPS_A_2164_29912494_intron5_T	A	T	T	0.227273	ADD	88	-0.461316	0.172847	-0.800089	-0.122542	0.00913163
849171	CD4	TRAV3	6	29911675	AA_A_152_29911228_exon3_AG	A	T	T	0.227273	ADD	88	-0.461316	0.172847	-0.800089	-0.122542	0.00913163
849172	CD4	TRAV3	6	29911228	AA_A_152_29911228_exon3_A	A	T	T	0.227273	ADD	88	-0.461316	0.172847	-0.800089	-0.122542	0.00913163
849173	CD4	TRAV3	6	29911685	SNPS_A_1355_29911685_intron3_C	A	T	T	0.772727	ADD	88	0.461316	0.172847	0.122542	0.800089	0.00913163
849174	CD4	TRAV3	6	29911740	SNPS_A_898_29911228_exon3_C	A	T	T	0.227273	ADD	88	-0.461316	0.172847	-0.800089	-0.122542	0.00913163
849540	CD8	TRAV25	6	33553580	rs394199	C	T	T	0.477273	ADD	88	-0.339673	0.127281	-0.58914	-0.0902059	0.00913787
849848	CD8	TRBV27	6	33202640	rs213220	C	T	T	0.539773	ADD	88	-0.383891	0.14386	-0.665851	-0.101931	0.00914217
850091	CD4	TRAV20	6	32651495	rs9275146	G	T	T	0.460227	ADD	88	0.3894	0.14593	0.103382	0.675417	0.00914487
850092	CD4	TRAV20	6	32637341	rs9274713	C	T	T	0.460227	ADD	88	0.3894	0.14593	0.103382	0.675417	0.00914487
850093	CD4	TRAV20	6	32650588	rs9275133	A	G	G	0.460227	ADD	88	0.3894	0.14593	0.103382	0.675417	0.00914487
850094	CD4	TRAV20	6	32651894	rs2856695	A	G	G	0.460227	ADD	88	0.3894	0.14593	0.103382	0.675417	0.00914487
850095	CD4	TRAV20	6	32651363	rs9275145	C	T	T	0.460227	ADD	88	0.3894	0.14593	0.103382	0.675417	0.00914487
850096	CD4	TRAV20	6	32650467	rs9275131	C	T	T	0.460227	ADD	88	0.3894	0.14593	0.103382	0.675417	0.00914487
850097	CD4	TRAV20	6	32650757	rs9275136	C	T	T	0.460227	ADD	88	0.3894	0.14593	0.103382	0.675417	0.00914487
850098	CD4	TRAV20	6	32665079	rs2856667	T	C	C	0.460227	ADD	88	0.3894	0.14593	0.103382	0.675417	0.00914487
850099	CD4	TRAV20	6	32650307	rs9275126	A	T	T	0.460227	ADD	88	0.3894	0.14593	0.103382	0.675417	0.00914487
850100	CD4	TRAV20	6	32650256	rs9275123	G	T	T	0.460227	ADD	88	0.3894	0.14593	0.103382	0.675417	0.00914487
850101	CD4	TRAV20	6	32651117	rs9275141	T	G	G	0.460227	ADD	88	0.3894	0.14593	0.103382	0.675417	0.00914487
850102	CD4	TRAV20	6	32650293	rs9275125	A	T	T	0.460227	ADD	88	0.3894	0.14593	0.103382	0.675417	0.00914487
850103	CD4	TRAV20	6	32651005	rs9275139	C	A	A	0.460227	ADD	88	0.3894	0.14593	0.103382	0.675417	0.00914487
850104	CD4	TRAV20	6	32649773	rs9275112	G	A	A	0.460227	ADD	88	0.3894	0.14593	0.103382	0.675417	0.00914487
850105	CD4	TRAV20	6	32649475	rs9275106	T	C	C	0.460227	ADD	88	0.3894	0.14593	0.103382	0.675417	0.00914487
850106	CD4	TRAV20	6	32649897	rs9275114	G	A	A	0.460227	ADD	88	0.3894	0.14593	0.103382	0.675417	0.00914487
850107	CD4	TRAV20	6	32657543	rs4642516	G	T	T	0.460227	ADD	88	0.3894	0.14593	0.103382	0.675417	0.00914487
850108	CD4	TRAV20	6	32653283	rs2856693	C	T	T	0.460227	ADD	88	0.3894	0.14593	0.103382	0.675417	0.00914487
850109	CD4	TRAV20	6	32652435	rs9275154	C	T	T	0.460227	ADD	88	0.3894	0.14593	0.103382	0.675417	0.00914487
850110	CD4	TRAV20	6	32652359	rs3021058	A	C	C	0.460227	ADD	88	0.3894	0.14593	0.103382	0.675417	0.00914487
850111	CD4	TRAV20	6	32648669	rs9275081	C	T	T	0.460227	ADD	88	0.3894	0.14593	0.103382	0.675417	0.00914487
850112	CD4	TRAV20	6	32649952	rs9275116	T	C	C	0.460227	ADD	88	0.3894	0.14593	0.103382	0.675417	0.00914487
850113	CD4	TRAV20	6	32654869	rs2856686	T	C	C	0.460227	ADD	88	0.3894	0.14593	0.103382	0.675417	0.00914487
850114	CD4	TRAV20	6	32648809	rs9275086	A	G	G	0.460227	ADD	88	0.3894	0.14593	0.103382	0.675417	0.00914487
850115	CD4	TRAV20	6	32648893	rs9275087	T	C	C	0.460227	ADD	88	0.3894	0.14593	0.103382	0.675417	0.00914487
850116	CD4	TRAV20	6	32637874	rs9274733	C	T	T	0.460227	ADD	88	0.3894	0.14593	0.103382	0.675417	0.00914487
850117	CD4	TRAV20	6	32648735	rs9275085	G	A	A	0.460227	ADD	88	0.3894	0.14593	0.103382	0.675417	0.00914487
850118	CD4	TRAV20	6	32652687	rs9275162	T	C	C	0.460227	ADD	88	0.3894	0.14593	0.103382	0.675417	0.00914487
850119	CD4	TRAV20	6	32652363	rs3021057	C	T	T	0.460227	ADD	88	0.3894	0.14593	0.103382	0.675417	0.00914487
850309	CD8	TRAV40	6	29013104	rs41317375	A	G	G	0.0568182	ADD	88	0.629016	0.23574	0.166975	1.09106	0.00914817
850376	CD8	TRAV19	6	31237782	AA_C_304_31237782_exon5_M	A	T	T	0.232955	ADD	88	-0.414357	0.155295	-0.71873	-0.109983	0.00915017
850377	CD8	TRAV19	6	31237797	AA_C_304_31237782_exon5_V	A	T	T	0.767045	ADD	88	0.414357	0.155295	0.109983	0.71873	0.00915017
850409	CD4	TRAV21	6	32654714	rs9275184	T	C	C	0.107955	ADD	88	-0.600913	0.225216	-1.04233	-0.159499	0.00915056
850410	CD4	TRAV21	6	32675523	rs9275530	G	C	C	0.107955	ADD	88	-0.600913	0.225216	-1.04233	-0.159499	0.00915056
850411	CD4	TRAV21	6	32682137	rs3957148	A	G	G	0.107955	ADD	88	-0.600913	0.225216	-1.04233	-0.159499	0.00915056
850412	CD4	TRAV21	6	32681530	rs3957146	T	C	C	0.107955	ADD	88	-0.600913	0.225216	-1.04233	-0.159499	0.00915056
850413	CD4	TRAV21	6	32671332	rs9275435	G	C	C	0.107955	ADD	88	-0.600913	0.225216	-1.04233	-0.159499	0.00915056
850414	CD4	TRAV21	6	32669454	rs9275394	A	C	C	0.107955	ADD	88	-0.600913	0.225216	-1.04233	-0.159499	0.00915056
850415	CD4	TRAV21	6	32671412	rs9275437	C	T	T	0.107955	ADD	88	-0.600913	0.225216	-1.04233	-0.159499	0.00915056
850416	CD4	TRAV21	6	32675634	rs9275532	C	G	G	0.107955	ADD	88	-0.600913	0.225216	-1.04233	-0.159499	0.00915056
850417	CD4	TRAV21	6	32666660	rs9275326	C	T	T	0.107955	ADD	88	-0.600913	0.225216	-1.04233	-0.159499	0.00915056
850418	CD4	TRAV21	6	32669483	rs9275395	A	G	G	0.107955	ADD	88	-0.600913	0.225216	-1.04233	-0.159499	0.00915056
850419	CD4	TRAV21	6	32669761	rs9275400	C	G	G	0.107955	ADD	88	-0.600913	0.225216	-1.04233	-0.159499	0.00915056
850420	CD4	TRAV21	6	32667107	rs9275334	T	C	C	0.107955	ADD	88	-0.600913	0.225216	-1.04233	-0.159499	0.00915056
850421	CD4	TRAV21	6	32671755	rs9275442	G	A	A	0.107955	ADD	88	-0.600913	0.225216	-1.04233	-0.159499	0.00915056
850422	CD4	TRAV21	6	32682019	rs3998159	A	C	C	0.107955	ADD	88	-0.600913	0.225216	-1.04233	-0.159499	0.00915056
850423	CD4	TRAV21	6	32671247	rs9275434	C	T	T	0.107955	ADD	88	-0.600913	0.225216	-1.04233	-0.159499	0.00915056
850424	CD4	TRAV21	6	32673574	rs9275495	A	T	T	0.107955	ADD	88	-0.600913	0.225216	-1.04233	-0.159499	0.00915056
850425	CD4	TRAV21	6	32670912	rs9275426	T	C	C	0.107955	ADD	88	-0.600913	0.225216	-1.04233	-0.159499	0.00915056
850426	CD4	TRAV21	6	32670548	rs9275422	G	A	A	0.107955	ADD	88	-0.600913	0.225216	-1.04233	-0.159499	0.00915056
850427	CD4	TRAV21	6	32664126	rs9275300	A	G	G	0.107955	ADD	88	-0.600913	0.225216	-1.04233	-0.159499	0.00915056
850428	CD4	TRAV21	6	32671086	rs9275430	C	T	T	0.107955	ADD	88	-0.600913	0.225216	-1.04233	-0.159499	0.00915056
850429	CD4	TRAV21	6	32628337	SNPS_DQB1_6048_32628337_intron4	T	C	C	0.892045	ADD	88	0.600913	0.225216	0.159499	1.04233	0.00915056
850430	CD4	TRAV21	6	32628906	SNPS_DQB1_5479_32628906_intron3	T	C	C	0.107955	ADD	88	-0.600913	0.225216	-1.04233	-0.159499	0.00915056
850431	CD4	TRAV21	6	32657565	rs9275206	A	G	G	0.107955	ADD	88	-0.600913	0.225216	-1.04233	-0.159499	0.00915056
850432	CD4	TRAV21	6	32629050	SNPS_DQB1_5335_32629050_intron3	C	T	T	0.107955	ADD	88	-0.600913	0.225216	-1.04233	-0.159499	0.00915056
850433	CD4	TRAV21	6	32627771	SNPS_DQB1_6614_32627771_intron5	T	C	C	0.892045	ADD	88	0.600913	0.225216	0.159499	1.04233	0.00915056
850434	CD4	TRAV21	6	32652196	rs9275152	T	C	C	0.107955	ADD	88	-0.600913	0.225216	-1.04233	-0.159499	0.00915056
850435	CD4	TRAV21	6	32665640	rs9275311	G	T	T	0.107955	ADD	88	-0.600913	0.225216	-1.04233	-0.159499	0.00915056
850436	CD4	TRAV21	6	32680620	rs9275592	G	T	T	0.107955	ADD	88	-0.600913	0.225216	-1.04233	-0.159499	0.00915056
850597	CD4	TRAV41	6	29934163	rs6935053	A	C	C	0.301136	ADD	88	0.413258	0.154889	0.109682	0.716834	0.00915226
850716	CD4	TRAV22	6	32633819	SNPS_DQB1_566_32633819_intron1	A	G	G	0.494318	ADD	88	-0.354647	0.132923	-0.615172	-0.0941219	0.00915342
850898	CD8	TRBV27	6	33241076	rs213204	C	A	A	0.363636	ADD	88	-0.400415	0.150082	-0.69457	-0.10626	0.00915544
850899	CD8	TRBV27	6	33232055	rs213202	G	A	A	0.363636	ADD	88	-0.400415	0.150082	-0.69457	-0.10626	0.00915544
850900	CD8	TRBV27	6	33232521	rs213201	C	T	T	0.363636	ADD	88	-0.400415	0.150082	-0.69457	-0.10626	0.00915544
851255	CD4	TRAV25	6	32623193	rs9273325	G	A	A	0.198864	ADD	88	-0.473416	0.177456	-0.821224	-0.125608	0.00916014
851395	CD8	TRAV25	6	31349030	rs9266701	G	T	T	0.142045	ADD	88	0.550505	0.206355	0.146057	0.954954	0.00916089
851397	CD8	TRAV25	6	31350463	rs9266729	A	G	G	0.142045	ADD	88	0.550505	0.206355	0.146057	0.954954	0.00916089
851398	CD8	TRAV25	6	31348543	rs9266688	G	A	A	0.142045	ADD	88	0.550505	0.206355	0.146057	0.954954	0.00916089
851399	CD8	TRAV25	6	31352880	rs9266774	C	T	T	0.142045	ADD	88	0.550505	0.206355	0.146057	0.954954	0.00916089
851690	CD8	TRAV2	6	33023191	rs9277178	G	A	A	0.784091	ADD	88	0.477191	0.178885	0.126583	0.8278	0.0091652
851716	CD4	TRAV17	6	31440445	rs140815160	T	A	A	0.0681818	ADD	88	0.67745	0.253958	0.179702	1.1752	0.00916565
851755	CD8	TRBV15	6	31321184	rs72866766	T	C	C	0.130682	ADD	88	0.512691	0.192195	0.135994	0.889387	0.00916615
851887	CD4	TRBV18	6	31324415	SNPS_B_521_31324415_intron2	A	C	C	0.198864	ADD	88	0.47146	0.176744	0.125048	0.817872	0.00916804
852048	CD8	TRAV2	6	32719635	rs9469268	G	A	A	0.0738636	ADD	88	-0.72789	0.272883	-1.26273	-0.193049	0.00916975
852159	CD8	TRAV30	6	31324670	SNPS_B_270_31324666_exon2_C	A	T	T	0.267045	ADD	88	0.385246	0.14443	0.102168	0.668324	0.00917107
852160	CD8	TRAV30	6	31324665	AA_B_24_31324665_exon2_A	A	T	T	0.267045	ADD	88	0.385246	0.14443	0.102168	0.668324	0.00917107
852338	CD8	TRAV41	6	32603936	rs9272309	A	G	G	0.335227	ADD	88	-0.374834	0.140531	-0.65027	-0.0993982	0.00917321
852706	CD4	TRBV27	6	32681676	rs3104402	T	G	G	0.948864	ADD	88	-0.817304	0.306426	-1.41789	-0.21672	0.00917452
853019	CD4	TRBV30	6	32636756	rs2858302	T	C	C	0.465909	ADD	88	-0.414016	0.155232	-0.718265	-0.109766	0.00917805
853046	CD4	TRBV30	6	32565940	rs9270653	G	A	A	0.323864	ADD	88	-0.411993	0.154475	-0.714759	-0.109227	0.00917864
853047	CD4	TRBV30	6	32566101	rs9270663	A	G	G	0.323864	ADD	88	-0.411993	0.154475	-0.714759	-0.109227	0.00917864
853048	CD4	TRBV30	6	32565946	rs9270654	T	G	G	0.323864	ADD	88	-0.411993	0.154475	-0.714759	-0.109227	0.00917864
853138	CD4	TRAV17	6	32581614	rs9271301	C	T	T	0.267045	ADD	88	-0.445774	0.167143	-0.773369	-0.118179	0.00917958
853139	CD4	TRAV17	6	32578917	rs76946723	A	T	T	0.267045	ADD	88	-0.445774	0.167143	-0.773369	-0.118179	0.00917958
853140	CD4	TRAV17	6	32579003	rs502055	T	C	C	0.267045	ADD	88	-0.445774	0.167143	-0.773369	-0.118179	0.00917958
853141	CD4	TRAV17	6	32578970	rs502771	T	C	C	0.267045	ADD	88	-0.445774	0.167143	-0.773369	-0.118179	0.00917958
853143	CD4	TRAV17	6	32578656	rs75639337	C	T	T	0.267045	ADD	88	-0.445774	0.167143	-0.773369	-0.118179	0.00917958
853374	CD8	TRAV10	6	31347451	rs2244020	A	G	G	0.375	ADD	88	0.402271	0.150835	0.10664	0.697901	0.00918083
853383	CD4	TRAV24	6	32634317	AA_DQB1_-10_32634317_exon1_A	A	T	T	0.738636	ADD	88	-0.423577	0.158824	-0.734867	-0.112288	0.00918089
853384	CD4	TRAV24	6	32633273	SNPS_DQB1_1112_32633273_intron1	C	T	T	0.738636	ADD	88	-0.423577	0.158824	-0.734867	-0.112288	0.00918089
853385	CD4	TRAV24	6	32633683	SNPS_DQB1_702_32633683_intron1	C	T	T	0.261364	ADD	88	0.423577	0.158824	0.112288	0.734867	0.00918089
853386	CD4	TRAV24	6	32628129	SNPS_DQB1_6256_32628129_intron5_A	A	T	T	0.261364	ADD	88	0.423577	0.158824	0.112288	0.734867	0.00918089
853387	CD4	TRAV24	6	32628052	SNPS_DQB1_6333_32628052_intron5	A	C	C	0.738636	ADD	88	-0.423577	0.158824	-0.734867	-0.112288	0.00918089
853388	CD4	TRAV24	6	32633758	SNPS_DQB1_629_32633756_intron1_T	A	T	T	0.261364	ADD	88	0.423577	0.158824	0.112288	0.734867	0.00918089
853389	CD4	TRAV24	6	32633753	SNPS_DQB1_632_32633753_intron1	C	T	T	0.261364	ADD	88	0.423577	0.158824	0.112288	0.734867	0.00918089
853390	CD4	TRAV24	6	32633749	SNPS_DQB1_636_32633749_intron1	A	G	G	0.261364	ADD	88	0.423577	0.158824	0.112288	0.734867	0.00918089
853391	CD4	TRAV24	6	32633697	SNPS_DQB1_688_32633697_intron1	A	C	C	0.738636	ADD	88	-0.423577	0.158824	-0.734867	-0.112288	0.00918089
853392	CD4	TRAV24	6	32633424	SNPS_DQB1_961_32633424_intron1_C	A	T	T	0.261364	ADD	88	0.423577	0.158824	0.112288	0.734867	0.00918089
853393	CD4	TRAV24	6	32633363	SNPS_DQB1_1022_32633363_intron1	T	G	G	0.261364	ADD	88	0.423577	0.158824	0.112288	0.734867	0.00918089
853394	CD4	TRAV24	6	32634127	SNPS_DQB1_258_32634127_intron1	A	G	G	0.738636	ADD	88	-0.423577	0.158824	-0.734867	-0.112288	0.00918089
853395	CD4	TRAV24	6	32633929	SNPS_DQB1_456_32633929_intron1	A	G	G	0.738636	ADD	88	-0.423577	0.158824	-0.734867	-0.112288	0.00918089
853396	CD4	TRAV24	6	32629784	SNPS_DQB1_4601_32629784_intron2	C	T	T	0.261364	ADD	88	0.423577	0.158824	0.112288	0.734867	0.00918089
853397	CD4	TRAV24	6	32629369	SNPS_DQB1_5016_32629369_intron3	C	T	T	0.738636	ADD	88	-0.423577	0.158824	-0.734867	-0.112288	0.00918089
853398	CD4	TRAV24	6	32628698	rs9273529	C	T	T	0.261364	ADD	88	0.423577	0.158824	0.112288	0.734867	0.00918089
853399	CD4	TRAV24	6	32628665	SNPS_DQB1_5737_32628648_intron4_T	A	T	T	0.261364	ADD	88	0.423577	0.158824	0.112288	0.734867	0.00918089
853400	CD4	TRAV24	6	32634172	SNPS_DQB1_214_32634171_intron1_A	A	T	T	0.261364	ADD	88	0.423577	0.158824	0.112288	0.734867	0.00918089
853401	CD4	TRAV24	6	32634243	SNPS_DQB1_142_32634243_intron1	A	G	G	0.738636	ADD	88	-0.423577	0.158824	-0.734867	-0.112288	0.00918089
853402	CD4	TRAV24	6	32629854	SNPS_DQB1_4531_32629854_intron2	T	C	C	0.261364	ADD	88	0.423577	0.158824	0.112288	0.734867	0.00918089
853403	CD4	TRAV24	6	32629885	SNPS_DQB1_4500_32629885_intron2	A	G	G	0.738636	ADD	88	-0.423577	0.158824	-0.734867	-0.112288	0.00918089
853404	CD4	TRAV24	6	32629650	rs9273873	T	C	C	0.261364	ADD	88	0.423577	0.158824	0.112288	0.734867	0.00918089
853405	CD4	TRAV24	6	32629297	SNPS_DQB1_5088_32629297_intron3	T	C	C	0.261364	ADD	88	0.423577	0.158824	0.112288	0.734867	0.00918089
853406	CD4	TRAV24	6	32628928	SNPS_DQB1_5457_32628928_intron3	T	C	C	0.738636	ADD	88	-0.423577	0.158824	-0.734867	-0.112288	0.00918089
853407	CD4	TRAV24	6	32634211	SNPS_DQB1_176_32634209_intron1_G	A	T	T	0.261364	ADD	88	0.423577	0.158824	0.112288	0.734867	0.00918089
853408	CD4	TRAV24	6	32634192	SNPS_DQB1_195_32634190_intron1_T	A	T	T	0.261364	ADD	88	0.423577	0.158824	0.112288	0.734867	0.00918089
853409	CD4	TRAV24	6	32629831	SNPS_DQB1_4554_32629831_intron2	A	G	G	0.738636	ADD	88	-0.423577	0.158824	-0.734867	-0.112288	0.00918089
853410	CD4	TRAV24	6	32635998	rs9274623	G	T	T	0.261364	ADD	88	0.423577	0.158824	0.112288	0.734867	0.00918089
853411	CD4	TRAV24	6	32628589	SNPS_DQB1_5796_32628589_intron4	C	T	T	0.738636	ADD	88	-0.423577	0.158824	-0.734867	-0.112288	0.00918089
853412	CD4	TRAV24	6	32628393	SNPS_DQB1_5992_32628393_intron4	T	C	C	0.738636	ADD	88	-0.423577	0.158824	-0.734867	-0.112288	0.00918089
853413	CD4	TRAV24	6	32627726	SNPS_DQB1_6659_32627726_intron5	T	C	C	0.738636	ADD	88	-0.423577	0.158824	-0.734867	-0.112288	0.00918089
853414	CD4	TRAV24	6	32627707	SNPS_DQB1_6678_32627707_intron5	T	C	C	0.738636	ADD	88	-0.423577	0.158824	-0.734867	-0.112288	0.00918089
853415	CD4	TRAV24	6	32634467	rs3891175	C	T	T	0.261364	ADD	88	0.423577	0.158824	0.112288	0.734867	0.00918089
853416	CD4	TRAV24	6	32633898	SNPS_DQB1_487_32633898_intron1	A	C	C	0.738636	ADD	88	-0.423577	0.158824	-0.734867	-0.112288	0.00918089
853417	CD4	TRAV24	6	32634318	rs3891176	C	A	A	0.261364	ADD	88	0.423577	0.158824	0.112288	0.734867	0.00918089
853418	CD4	TRAV24	6	32627242	HLA_DQB1*02:01	A	T	T	0.261364	ADD	88	0.423577	0.158824	0.112288	0.734867	0.00918089
853419	CD4	TRAV24	6	32627241	HLA_DQB1*02	A	T	T	0.261364	ADD	88	0.423577	0.158824	0.112288	0.734867	0.00918089
853420	CD4	TRAV24	6	32628919	SNPS_DQB1_5467_32628918_intron3_T	A	T	T	0.261364	ADD	88	0.423577	0.158824	0.112288	0.734867	0.00918089
853421	CD4	TRAV24	6	32628918	SNPS_DQB1_5467_32628918_intron3_C	A	T	T	0.738636	ADD	88	-0.423577	0.158824	-0.734867	-0.112288	0.00918089
853422	CD4	TRAV24	6	32628643	SNPS_DQB1_5742_32628643_intron4	T	C	C	0.738636	ADD	88	-0.423577	0.158824	-0.734867	-0.112288	0.00918089
853423	CD4	TRAV24	6	32629351	SNPS_DQB1_5037_32629348_intron3_T	A	T	T	0.261364	ADD	88	0.423577	0.158824	0.112288	0.734867	0.00918089
853424	CD4	TRAV24	6	32633897	SNPS_DQB1_488_32633897_intron1	A	T	T	0.738636	ADD	88	-0.423577	0.158824	-0.734867	-0.112288	0.00918089
853425	CD4	TRAV24	6	32634323	AA_DQB1_-10_32634317_exon1_S	A	T	T	0.261364	ADD	88	0.423577	0.158824	0.112288	0.734867	0.00918089
853426	CD4	TRAV24	6	32628936	SNPS_DQB1_5449_32628936_intron3	A	C	C	0.738636	ADD	88	-0.423577	0.158824	-0.734867	-0.112288	0.00918089
853427	CD4	TRAV24	6	32628441	SNPS_DQB1_5944_32628441_intron4	C	T	T	0.261364	ADD	88	0.423577	0.158824	0.112288	0.734867	0.00918089
853428	CD4	TRAV24	6	32628324	SNPS_DQB1_6061_32628324_intron4	A	G	G	0.261364	ADD	88	0.423577	0.158824	0.112288	0.734867	0.00918089
853429	CD4	TRAV24	6	32628323	SNPS_DQB1_6062_32628323_intron4	T	C	C	0.738636	ADD	88	-0.423577	0.158824	-0.734867	-0.112288	0.00918089
853430	CD4	TRAV24	6	32628502	SNPS_DQB1_5883_32628502_intron4	T	C	C	0.738636	ADD	88	-0.423577	0.158824	-0.734867	-0.112288	0.00918089
853431	CD4	TRAV24	6	32629895	SNPS_DQB1_4490_32629895_intron2	C	T	T	0.738636	ADD	88	-0.423577	0.158824	-0.734867	-0.112288	0.00918089
853432	CD4	TRAV24	6	32628883	SNPS_DQB1_5502_32628883_intron3	A	G	G	0.261364	ADD	88	0.423577	0.158824	0.112288	0.734867	0.00918089
853433	CD4	TRAV24	6	32628873	SNPS_DQB1_5512_32628873_exon4	C	T	T	0.261364	ADD	88	0.423577	0.158824	0.112288	0.734867	0.00918089
853434	CD4	TRAV24	6	32629151	SNPS_DQB1_5234_32629151_intron3	T	C	C	0.738636	ADD	88	-0.423577	0.158824	-0.734867	-0.112288	0.00918089
853435	CD4	TRAV24	6	32628627	SNPS_DQB1_5758_32628627_intron4	C	T	T	0.738636	ADD	88	-0.423577	0.158824	-0.734867	-0.112288	0.00918089
853436	CD4	TRAV24	6	32629109	SNPS_DQB1_5276_32629109_intron3	A	C	C	0.738636	ADD	88	-0.423577	0.158824	-0.734867	-0.112288	0.00918089
853437	CD4	TRAV24	6	32628929	SNPS_DQB1_5456_32628929_intron3	A	T	T	0.261364	ADD	88	0.423577	0.158824	0.112288	0.734867	0.00918089
853438	CD4	TRAV24	6	32633496	SNPS_DQB1_889_32633496_intron1	T	G	G	0.738636	ADD	88	-0.423577	0.158824	-0.734867	-0.112288	0.00918089
853439	CD4	TRAV24	6	32633488	SNPS_DQB1_897_32633488_intron1	C	T	T	0.738636	ADD	88	-0.423577	0.158824	-0.734867	-0.112288	0.00918089
853440	CD4	TRAV24	6	32627880	SNPS_DQB1_6505_32627880_intron5	G	T	T	0.261364	ADD	88	0.423577	0.158824	0.112288	0.734867	0.00918089
853441	CD4	TRAV24	6	32628182	SNPS_DQB1_6203_32628182_intron5	A	G	G	0.738636	ADD	88	-0.423577	0.158824	-0.734867	-0.112288	0.00918089
853442	CD4	TRAV24	6	32629161	SNPS_DQB1_5224_32629161_intron3	A	T	T	0.738636	ADD	88	-0.423577	0.158824	-0.734867	-0.112288	0.00918089
853443	CD4	TRAV24	6	32629064	SNPS_DQB1_5321_32629064_intron3	C	G	G	0.738636	ADD	88	-0.423577	0.158824	-0.734867	-0.112288	0.00918089
853444	CD4	TRAV24	6	32628408	SNPS_DQB1_5977_32628408_intron4	G	T	T	0.261364	ADD	88	0.423577	0.158824	0.112288	0.734867	0.00918089
853445	CD4	TRAV24	6	32628407	rs9273504	T	C	C	0.261364	ADD	88	0.423577	0.158824	0.112288	0.734867	0.00918089
853446	CD4	TRAV24	6	32628031	SNPS_DQB1_6354_32628031_intron5	C	T	T	0.738636	ADD	88	-0.423577	0.158824	-0.734867	-0.112288	0.00918089
853447	CD4	TRAV24	6	32628737	SNPS_DQB1_5648_32628737_intron4	G	C	C	0.738636	ADD	88	-0.423577	0.158824	-0.734867	-0.112288	0.00918089
853448	CD4	TRAV24	6	32628184	SNPS_DQB1_6201_32628184_intron5	T	G	G	0.738636	ADD	88	-0.423577	0.158824	-0.734867	-0.112288	0.00918089
853449	CD4	TRAV24	6	32628183	SNPS_DQB1_6202_32628183_intron5	C	T	T	0.738636	ADD	88	-0.423577	0.158824	-0.734867	-0.112288	0.00918089
853607	CD8	TRBV19	6	31321742	HLA_B*44	A	T	T	0.159091	ADD	88	0.511744	0.191889	0.135649	0.887839	0.00918303
853608	CD8	TRBV19	6	31323322	AA_B_199_31323321_exon4_V	A	T	T	0.159091	ADD	88	0.511744	0.191889	0.135649	0.887839	0.00918303
853609	CD8	TRBV19	6	31323324	SNPS_B_1615_31323321_exon4	A	G	G	0.840909	ADD	88	-0.511744	0.191889	-0.887839	-0.135649	0.00918303
853610	CD8	TRBV19	6	31322395	rs17199328	A	G	G	0.159091	ADD	88	0.511744	0.191889	0.135649	0.887839	0.00918303
853906	CD4	TRBV30	6	32553454	AA_DRB1_11_32552129_exon2_LV	A	T	T	0.267045	ADD	88	0.411251	0.154219	0.108988	0.713514	0.00918808
854420	CD4	TRAV5	6	32632868	INS_SNPS_DQB1_1517x1518_32632868	A	T	T	0.403409	ADD	88	-0.349968	0.131247	-0.607208	-0.0927288	0.0091929
854421	CD4	TRAV5	6	32632442	SNPS_DQB1_1947_32632438_intron2_.T	A	T	T	0.403409	ADD	88	-0.349968	0.131247	-0.607208	-0.0927288	0.0091929
854422	CD4	TRAV5	6	32631928	SNPS_DQB1_2457_32631928_intron2	C	T	T	0.596591	ADD	88	0.349968	0.131247	0.0927288	0.607208	0.0091929
854427	CD4	TRAV24	6	31122126	rs2073717	G	C	C	0.613636	ADD	88	0.439349	0.164767	0.116411	0.762286	0.00919302
854428	CD4	TRAV24	6	31126252	rs3130456	C	A	A	0.613636	ADD	88	0.439349	0.164767	0.116411	0.762286	0.00919302
854585	CD8	TRAV17	6	30127805	rs1573296	A	G	G	0.113636	ADD	88	-0.616562	0.231239	-1.06978	-0.163343	0.00919634
854586	CD8	TRAV17	6	30128949	rs2157678	G	T	T	0.113636	ADD	88	-0.616562	0.231239	-1.06978	-0.163343	0.00919634
854587	CD8	TRAV17	6	30125543	rs1970	C	T	T	0.113636	ADD	88	-0.616562	0.231239	-1.06978	-0.163343	0.00919634
854588	CD8	TRAV17	6	30112795	rs2844789	G	A	A	0.113636	ADD	88	-0.616562	0.231239	-1.06978	-0.163343	0.00919634
854590	CD8	TRAV17	6	30075613	rs2023473	T	C	C	0.113636	ADD	88	-0.616562	0.231239	-1.06978	-0.163343	0.00919634
854629	CD4	TRAV27	6	28092685	rs4713139	C	T	T	0.136364	ADD	88	0.508643	0.190764	0.134752	0.882534	0.00919639
854630	CD4	TRAV27	6	28097193	rs4713140	G	A	A	0.136364	ADD	88	0.508643	0.190764	0.134752	0.882534	0.00919639
854631	CD4	TRAV27	6	28143118	rs9380064	A	G	G	0.136364	ADD	88	0.508643	0.190764	0.134752	0.882534	0.00919639
854632	CD4	TRAV27	6	28079741	rs9468287	C	A	A	0.136364	ADD	88	0.508643	0.190764	0.134752	0.882534	0.00919639
854633	CD4	TRAV27	6	28107357	rs3757188	T	C	C	0.136364	ADD	88	0.508643	0.190764	0.134752	0.882534	0.00919639
854949	CD8	TRAV5	6	33574635	rs210122	A	G	G	0.414773	ADD	88	-0.383044	0.14367	-0.664631	-0.101457	0.00920144
855160	CD8	TRAV2	6	30805921	rs3095352	C	T	T	0.545455	ADD	88	-0.347279	0.130259	-0.602583	-0.0919752	0.00920367
855161	CD8	TRAV2	6	30803254	rs3130649	A	T	T	0.545455	ADD	88	-0.347279	0.130259	-0.602583	-0.0919752	0.00920367
855163	CD8	TRAV2	6	30816742	rs3130789	A	C	C	0.545455	ADD	88	-0.347279	0.130259	-0.602583	-0.0919752	0.00920367
855164	CD8	TRAV2	6	30816865	rs3132578	A	T	T	0.545455	ADD	88	-0.347279	0.130259	-0.602583	-0.0919752	0.00920367
855184	CD4	TRAV41	6	32553273	AA_DRB1_30_32552072_exon2_LY	A	T	T	0.846591	ADD	88	-0.526508	0.197488	-0.913579	-0.139438	0.00920457
855185	CD4	TRAV41	6	32553240	AA_DRB1_30_32552072_exon2_FLY	A	T	T	0.846591	ADD	88	-0.526508	0.197488	-0.913579	-0.139438	0.00920457
855186	CD4	TRAV41	6	32553197	AA_DRB1_30_32552072_exon2_ALY	A	T	T	0.846591	ADD	88	-0.526508	0.197488	-0.913579	-0.139438	0.00920457
855252	CD8	TRBV19	6	29518442	rs2745411	G	A	A	0.488636	ADD	88	-0.423096	0.158702	-0.734147	-0.112046	0.00920569
855805	CD4	TRBV14	6	31324086	SNPS_B_850_31324086_exon3	G	C	C	0.767045	ADD	88	-0.468283	0.175666	-0.812582	-0.123984	0.00921126
855816	CD4	TRAV22	6	28227604	rs1635	C	A	A	0.0852273	ADD	88	-0.685492	0.257149	-1.18949	-0.181491	0.00921152
855817	CD4	TRAV22	6	28223680	rs7750106	C	A	A	0.0852273	ADD	88	-0.685492	0.257149	-1.18949	-0.181491	0.00921152
855834	CD8	TRAV4	6	31485101	rs2516491	A	C	C	0.244318	ADD	88	-0.404911	0.151895	-0.70262	-0.107203	0.00921184
855907	CD4	TRAV22	6	32552731	AA_DRB1_71_32551949_exon2_ES	A	T	T	0.102273	ADD	88	-0.63664	0.238834	-1.10475	-0.168535	0.00921457
855908	CD4	TRAV22	6	32552728	AA_DRB1_71_32551949_exon2_E	A	T	T	0.102273	ADD	88	-0.63664	0.238834	-1.10475	-0.168535	0.00921457
855909	CD4	TRAV22	6	32552716	AA_DRB1_71_32551949_exon2_AKR	A	T	T	0.897727	ADD	88	0.63664	0.238834	0.168535	1.10475	0.00921457
855910	CD4	TRAV22	6	32552732	AA_DRB1_71_32551949_exon2_Ex	A	T	T	0.102273	ADD	88	-0.63664	0.238834	-1.10475	-0.168535	0.00921457
856029	CD4	TRAV5	6	32606583	SNPS_DQA1_1348_32606583_intron1	A	G	G	0.698864	ADD	88	-0.369439	0.138598	-0.641086	-0.0977921	0.00921657
856062	CD4	TRAV27	6	32608603	SNPS_DQA1_3357_32608592_intron1_.	A	T	T	0.318182	ADD	88	-0.400748	0.150346	-0.695421	-0.106075	0.00921769
856119	CD8	TRAV4	6	31125978	rs3130455	A	T	T	0.181818	ADD	88	-0.506227	0.189921	-0.878466	-0.133987	0.0092189
856120	CD8	TRAV4	6	31122482	rs130076	G	A	A	0.181818	ADD	88	-0.506227	0.189921	-0.878466	-0.133987	0.0092189
856140	CD4	TRAV16	6	31496569	rs2516482	A	G	G	0.170455	ADD	88	0.497942	0.186815	0.131791	0.864094	0.00921957
856141	CD4	TRAV16	6	31543031	rs1800629	G	A	A	0.170455	ADD	88	0.497942	0.186815	0.131791	0.864094	0.00921957
856142	CD4	TRAV3	6	32722754	rs9276555	G	A	A	0.1875	ADD	88	-0.528967	0.198455	-0.917932	-0.140002	0.00921958
856143	CD4	TRAV3	6	32730835	rs9276584	C	T	T	0.1875	ADD	88	-0.528967	0.198455	-0.917932	-0.140002	0.00921958
856144	CD4	TRAV3	6	32723233	rs9276556	G	C	C	0.1875	ADD	88	-0.528967	0.198455	-0.917932	-0.140002	0.00921958
856145	CD4	TRAV3	6	32731313	rs9276585	T	A	A	0.1875	ADD	88	-0.528967	0.198455	-0.917932	-0.140002	0.00921958
856146	CD4	TRAV3	6	32737257	rs9276607	G	T	T	0.1875	ADD	88	-0.528967	0.198455	-0.917932	-0.140002	0.00921958
856147	CD4	TRAV3	6	32722243	rs9276550	G	T	T	0.1875	ADD	88	-0.528967	0.198455	-0.917932	-0.140002	0.00921958
856262	CD4	TRAV30	6	32610150	SNPS_DQA1_4915_32610150_intron3_A	A	T	T	0.113636	ADD	88	0.590608	0.221588	0.156304	1.02491	0.00922155
856263	CD4	TRAV30	6	32608791	SNPS_DQA1_3556_32608791_intron1	C	T	T	0.886364	ADD	88	-0.590608	0.221588	-1.02491	-0.156304	0.00922155
856264	CD4	TRAV30	6	32608094	SNPS_DQA1_2859_32608094_intron1	A	T	T	0.113636	ADD	88	0.590608	0.221588	0.156304	1.02491	0.00922155
856265	CD4	TRAV30	6	32572251	rs2858870	T	C	C	0.113636	ADD	88	0.590608	0.221588	0.156304	1.02491	0.00922155
856266	CD4	TRAV30	6	32565355	rs28366363	G	A	A	0.113636	ADD	88	0.590608	0.221588	0.156304	1.02491	0.00922155
856267	CD4	TRAV30	6	32605689	SNPS_DQA1_454_32605689_intron1	A	C	C	0.886364	ADD	88	-0.590608	0.221588	-1.02491	-0.156304	0.00922155
856268	CD4	TRAV30	6	32606266	SNPS_DQA1_1031_32606266_intron1	T	C	C	0.113636	ADD	88	0.590608	0.221588	0.156304	1.02491	0.00922155
856269	CD4	TRAV30	6	32606562	SNPS_DQA1_1327_32606562_intron1	A	G	G	0.113636	ADD	88	0.590608	0.221588	0.156304	1.02491	0.00922155
856270	CD4	TRAV30	6	32607202	SNPS_DQA1_1965_32607200_intron1_T	A	T	T	0.113636	ADD	88	0.590608	0.221588	0.156304	1.02491	0.00922155
856271	CD4	TRAV30	6	32608348	SNPS_DQA1_3113_32608348_intron1	A	T	T	0.886364	ADD	88	-0.590608	0.221588	-1.02491	-0.156304	0.00922155
856272	CD4	TRAV30	6	32610182	SNPS_DQA1_4923_32610158_intron3_T	A	T	T	0.113636	ADD	88	0.590608	0.221588	0.156304	1.02491	0.00922155
856273	CD4	TRAV30	6	32608856	SNPS_DQA1_3621_32608856_intron1	T	C	C	0.113636	ADD	88	0.590608	0.221588	0.156304	1.02491	0.00922155
856274	CD4	TRAV30	6	32610338	SNPS_DQA1_5103_32610338_intron3	A	T	T	0.113636	ADD	88	0.590608	0.221588	0.156304	1.02491	0.00922155
856275	CD4	TRAV30	6	32553195	AA_DRB1_30_32552072_exon2_AL	A	T	T	0.113636	ADD	88	0.590608	0.221588	0.156304	1.02491	0.00922155
856276	CD4	TRAV30	6	32552120	AA_DRB1_14_32552120_exon2_E	A	T	T	0.886364	ADD	88	-0.590608	0.221588	-1.02491	-0.156304	0.00922155
856277	CD4	TRAV30	6	32610111	SNPS_DQA1_4876_32610111_intron3	A	G	G	0.113636	ADD	88	0.590608	0.221588	0.156304	1.02491	0.00922155
856278	CD4	TRAV30	6	32553178	AA_DRB1_30_32552072_exon2_AFL	A	T	T	0.113636	ADD	88	0.590608	0.221588	0.156304	1.02491	0.00922155
856279	CD4	TRAV30	6	32608512	SNPS_DQA1_3274_32608509_intron1_G	A	T	T	0.113636	ADD	88	0.590608	0.221588	0.156304	1.02491	0.00922155
856280	CD4	TRAV30	6	32606622	SNPS_DQA1_1299_32606534_intron1_C	A	T	T	0.113636	ADD	88	0.590608	0.221588	0.156304	1.02491	0.00922155
856281	CD4	TRAV30	6	32553323	AA_DRB1_25_32552087_exon2_R	A	T	T	0.886364	ADD	88	-0.590608	0.221588	-1.02491	-0.156304	0.00922155
856282	CD4	TRAV30	6	32553269	AA_DRB1_30_32552072_exon2_L	A	T	T	0.113636	ADD	88	0.590608	0.221588	0.156304	1.02491	0.00922155
856283	CD4	TRAV30	6	32553403	AA_DRB1_13_32552123_exon2_LY	A	T	T	0.113636	ADD	88	0.590608	0.221588	0.156304	1.02491	0.00922155
856284	CD4	TRAV30	6	32553411	AA_DRB1_13_32552123_exon2_Y	A	T	T	0.113636	ADD	88	0.590608	0.221588	0.156304	1.02491	0.00922155
856285	CD4	TRAV30	6	32606464	SNPS_DQA1_1229_32606464_intron1	A	C	C	0.113636	ADD	88	0.590608	0.221588	0.156304	1.02491	0.00922155
856286	CD4	TRAV30	6	32606320	SNPS_DQA1_1085_32606320_intron1	A	G	G	0.886364	ADD	88	-0.590608	0.221588	-1.02491	-0.156304	0.00922155
856287	CD4	TRAV30	6	32606782	SNPS_DQA1_1547_32606782_intron1	A	G	G	0.886364	ADD	88	-0.590608	0.221588	-1.02491	-0.156304	0.00922155
856288	CD4	TRAV30	6	32607703	SNPS_DQA1_2468_32607703_intron1	T	C	C	0.886364	ADD	88	-0.590608	0.221588	-1.02491	-0.156304	0.00922155
856289	CD4	TRAV30	6	32607701	SNPS_DQA1_2466_32607701_intron1	A	G	G	0.113636	ADD	88	0.590608	0.221588	0.156304	1.02491	0.00922155
856290	CD4	TRAV30	6	32583459	rs28752513	A	C	C	0.113636	ADD	88	0.590608	0.221588	0.156304	1.02491	0.00922155
856291	CD4	TRAV30	6	32553445	AA_DRB1_11_32552129_exon2_G	A	T	T	0.113636	ADD	88	0.590608	0.221588	0.156304	1.02491	0.00922155
856292	CD4	TRAV30	6	32553322	AA_DRB1_25_32552087_exon2_Q	A	T	T	0.113636	ADD	88	0.590608	0.221588	0.156304	1.02491	0.00922155
856293	CD4	TRAV30	6	32600340	rs28383330	A	G	G	0.113636	ADD	88	0.590608	0.221588	0.156304	1.02491	0.00922155
856294	CD4	TRAV30	6	32553334	AA_DRB1_14_32552120_exon2_K	A	T	T	0.113636	ADD	88	0.590608	0.221588	0.156304	1.02491	0.00922155
856295	CD4	TRAV30	6	32574014	rs2647073	A	C	C	0.113636	ADD	88	0.590608	0.221588	0.156304	1.02491	0.00922155
856296	CD4	TRAV30	6	32553238	AA_DRB1_30_32552072_exon2_FL	A	T	T	0.113636	ADD	88	0.590608	0.221588	0.156304	1.02491	0.00922155
856297	CD4	TRAV30	6	32606519	SNPS_DQA1_1284_32606519_intron1_.	A	T	T	0.113636	ADD	88	0.590608	0.221588	0.156304	1.02491	0.00922155
856298	CD4	TRAV30	6	32609264	AA_DQA1_54_32609240_exon2_L	A	T	T	0.113636	ADD	88	0.590608	0.221588	0.156304	1.02491	0.00922155
856299	CD4	TRAV30	6	32609044	SNPS_DQA1_3809_32609044_intron1	T	C	C	0.886364	ADD	88	-0.590608	0.221588	-1.02491	-0.156304	0.00922155
856300	CD4	TRAV30	6	32609038	rs28383438	C	T	T	0.113636	ADD	88	0.590608	0.221588	0.156304	1.02491	0.00922155
856301	CD4	TRAV30	6	32608347	SNPS_DQA1_3112_32608347_intron1	A	G	G	0.113636	ADD	88	0.590608	0.221588	0.156304	1.02491	0.00922155
856302	CD4	TRAV30	6	32606915	SNPS_DQA1_1680_32606915_intron1	A	G	G	0.113636	ADD	88	0.590608	0.221588	0.156304	1.02491	0.00922155
856303	CD4	TRAV30	6	32607660	SNPS_DQA1_2425_32607660_intron1	C	G	G	0.886364	ADD	88	-0.590608	0.221588	-1.02491	-0.156304	0.00922155
856304	CD4	TRAV30	6	32609232	AA_DQA1_47_32609219_exon2_K	A	T	T	0.113636	ADD	88	0.590608	0.221588	0.156304	1.02491	0.00922155
856305	CD4	TRAV30	6	32552671	AA_DRB1_74_32551940_exon2_Q	A	T	T	0.113636	ADD	88	0.590608	0.221588	0.156304	1.02491	0.00922155
856306	CD4	TRAV30	6	32605825	SNPS_DQA1_590_32605825_intron1	A	G	G	0.886364	ADD	88	-0.590608	0.221588	-1.02491	-0.156304	0.00922155
856307	CD4	TRAV30	6	32606520	SNPS_DQA1_1285_32606520_intron1	A	T	T	0.886364	ADD	88	-0.590608	0.221588	-1.02491	-0.156304	0.00922155
856308	CD4	TRAV30	6	32606732	SNPS_DQA1_1497_32606732_intron1	A	T	T	0.886364	ADD	88	-0.590608	0.221588	-1.02491	-0.156304	0.00922155
856309	CD4	TRAV30	6	32606870	SNPS_DQA1_1633_32606868_intron1_T	A	T	T	0.113636	ADD	88	0.590608	0.221588	0.156304	1.02491	0.00922155
856310	CD4	TRAV30	6	32606827	SNPS_DQA1_1592_32606827_intron1	A	T	T	0.886364	ADD	88	-0.590608	0.221588	-1.02491	-0.156304	0.00922155
856311	CD4	TRAV30	6	32610285	SNPS_DQA1_5050_32610285_intron3	A	G	G	0.113636	ADD	88	0.590608	0.221588	0.156304	1.02491	0.00922155
856312	CD4	TRAV30	6	32609240	AA_DQA1_54_32609240_exon2_F	A	T	T	0.886364	ADD	88	-0.590608	0.221588	-1.02491	-0.156304	0.00922155
856313	CD4	TRAV30	6	32609239	SNPS_DQA1_4004_32609239_exon2	C	T	T	0.886364	ADD	88	-0.590608	0.221588	-1.02491	-0.156304	0.00922155
856314	CD4	TRAV30	6	32610290	SNPS_DQA1_5055_32610290_intron3_A	A	T	T	0.113636	ADD	88	0.590608	0.221588	0.156304	1.02491	0.00922155
856315	CD4	TRAV30	6	32609234	AA_DQA1_52_32609234_exon2_H	A	T	T	0.113636	ADD	88	0.590608	0.221588	0.156304	1.02491	0.00922155
856316	CD4	TRAV30	6	32607222	SNPS_DQA1_1987_32607222_intron1	A	G	G	0.886364	ADD	88	-0.590608	0.221588	-1.02491	-0.156304	0.00922155
856317	CD4	TRAV30	6	32609526	SNPS_DQA1_4291_32609526_intron2	A	C	C	0.886364	ADD	88	-0.590608	0.221588	-1.02491	-0.156304	0.00922155
856318	CD4	TRAV30	6	32606518	SNPS_DQA1_1283_32606518_intron1_.	A	T	T	0.113636	ADD	88	0.590608	0.221588	0.156304	1.02491	0.00922155
856319	CD4	TRAV30	6	32606517	SNPS_DQA1_1282_32606517_intron1_.	A	T	T	0.113636	ADD	88	0.590608	0.221588	0.156304	1.02491	0.00922155
856320	CD4	TRAV30	6	32605190	HLA_DQA1*02:01	A	T	T	0.113636	ADD	88	0.590608	0.221588	0.156304	1.02491	0.00922155
856321	CD4	TRAV30	6	32605189	HLA_DQA1*02	A	T	T	0.113636	ADD	88	0.590608	0.221588	0.156304	1.02491	0.00922155
856322	CD4	TRAV30	6	32606983	SNPS_DQA1_1748_32606983_intron1	A	C	C	0.886364	ADD	88	-0.590608	0.221588	-1.02491	-0.156304	0.00922155
856323	CD4	TRAV30	6	32607090	SNPS_DQA1_1855_32607090_intron1	T	G	G	0.886364	ADD	88	-0.590608	0.221588	-1.02491	-0.156304	0.00922155
856324	CD4	TRAV30	6	32609052	SNPS_DQA1_3817_32609052_intron1	T	C	C	0.886364	ADD	88	-0.590608	0.221588	-1.02491	-0.156304	0.00922155
856325	CD4	TRAV30	6	32607560	SNPS_DQA1_2317_32607552_intron1_C	A	T	T	0.113636	ADD	88	0.590608	0.221588	0.156304	1.02491	0.00922155
856326	CD4	TRAV30	6	32607876	SNPS_DQA1_2641_32607876_intron1	A	G	G	0.113636	ADD	88	0.590608	0.221588	0.156304	1.02491	0.00922155
856327	CD4	TRAV30	6	32609218	SNPS_DQA1_3983_32609218_exon2_A	A	T	T	0.113636	ADD	88	0.590608	0.221588	0.156304	1.02491	0.00922155
856328	CD4	TRAV30	6	32546569	HLA_DRB1*07:01	A	T	T	0.113636	ADD	88	0.590608	0.221588	0.156304	1.02491	0.00922155
856329	CD4	TRAV30	6	32546568	HLA_DRB1*07	A	T	T	0.113636	ADD	88	0.590608	0.221588	0.156304	1.02491	0.00922155
856330	CD4	TRAV30	6	32605326	SNPS_DQA1_91_32605326_intron1	A	G	G	0.113636	ADD	88	0.590608	0.221588	0.156304	1.02491	0.00922155
856331	CD4	TRAV30	6	32609482	SNPS_DQA1_4247_32609482_intron2	C	T	T	0.886364	ADD	88	-0.590608	0.221588	-1.02491	-0.156304	0.00922155
856332	CD4	TRAV30	6	32609254	SNPS_DQA1_3999_32609234_exon2	A	G	G	0.886364	ADD	88	-0.590608	0.221588	-1.02491	-0.156304	0.00922155
856333	CD4	TRAV30	6	32552675	AA_DRB1_74_32551940_exon2_Qx	A	T	T	0.113636	ADD	88	0.590608	0.221588	0.156304	1.02491	0.00922155
856557	CD8	TRBV28	6	30365320	rs1264569	C	T	T	0.767045	ADD	88	0.474512	0.178035	0.12557	0.823453	0.0092234
856601	CD4	TRBV18	6	30899650	rs3095152	G	A	A	0.142045	ADD	88	0.52867	0.198359	0.139893	0.917446	0.00922489
856602	CD4	TRBV18	6	30899195	rs3095153	G	A	A	0.142045	ADD	88	0.52867	0.198359	0.139893	0.917446	0.00922489
856608	CD4	TRAV20	6	32584581	rs73730372	C	T	T	0.107955	ADD	88	-0.615755	0.231034	-1.06857	-0.162937	0.00922492
856610	CD4	TRAV20	6	32585071	rs113243185	G	C	C	0.107955	ADD	88	-0.615755	0.231034	-1.06857	-0.162937	0.00922492
856767	CD4	TRBV18	6	32627700	rs6689	A	G	G	0.244318	ADD	88	-0.408978	0.153452	-0.709738	-0.108219	0.00922545
856781	CD4	TRAV17	6	31707730	rs3131382	T	C	C	0.931818	ADD	88	-0.741813	0.278335	-1.28734	-0.196287	0.00922571
856782	CD8	TRBV19	6	32552044	AA_DRB1_181_32549392_exon3_T	A	T	T	0.846591	ADD	88	-0.539042	0.202253	-0.935451	-0.142633	0.00922571
856965	CD4	TRAV21	6	31870326	rs558702	G	A	A	0.125	ADD	88	0.580319	0.217747	0.153544	1.00709	0.00922745
856966	CD4	TRAV21	6	31626013	rs3132449	C	T	T	0.125	ADD	88	0.580319	0.217747	0.153544	1.00709	0.00922745
856967	CD4	TRAV21	6	31596138	rs3132450	A	G	G	0.125	ADD	88	0.580319	0.217747	0.153544	1.00709	0.00922745
856968	CD4	TRAV21	6	31636742	rs9267531	A	G	G	0.125	ADD	88	0.580319	0.217747	0.153544	1.00709	0.00922745
856969	CD4	TRAV21	6	31727897	rs3115672	C	T	T	0.125	ADD	88	0.580319	0.217747	0.153544	1.00709	0.00922745
856970	CD4	TRAV21	6	31620520	rs3117582	T	G	G	0.125	ADD	88	0.580319	0.217747	0.153544	1.00709	0.00922745
856971	CD4	TRAV21	6	31749184	rs915651	G	A	A	0.125	ADD	88	0.580319	0.217747	0.153544	1.00709	0.00922745
856972	CD4	TRAV21	6	31704294	rs3131383	G	T	T	0.125	ADD	88	0.580319	0.217747	0.153544	1.00709	0.00922745
856973	CD4	TRAV21	6	31726253	rs3117575	T	C	C	0.125	ADD	88	0.580319	0.217747	0.153544	1.00709	0.00922745
856974	CD4	TRAV21	6	31734345	rs3115671	G	T	T	0.125	ADD	88	0.580319	0.217747	0.153544	1.00709	0.00922745
856975	CD4	TRAV21	6	31739120	rs3130490	G	T	T	0.125	ADD	88	0.580319	0.217747	0.153544	1.00709	0.00922745
856976	CD4	TRAV21	6	31721033	rs3131379	G	A	A	0.125	ADD	88	0.580319	0.217747	0.153544	1.00709	0.00922745
856977	CD4	TRAV21	6	31725230	rs3117574	G	A	A	0.125	ADD	88	0.580319	0.217747	0.153544	1.00709	0.00922745
856978	CD4	TRAV21	6	31715882	rs3130484	T	C	C	0.125	ADD	88	0.580319	0.217747	0.153544	1.00709	0.00922745
856979	CD4	TRAV21	6	31725285	rs3131378	A	G	G	0.125	ADD	88	0.580319	0.217747	0.153544	1.00709	0.00922745
856980	CD4	TRAV21	6	31808436	rs599707	C	T	T	0.125	ADD	88	0.580319	0.217747	0.153544	1.00709	0.00922745
856981	CD4	TRAV21	6	31712196	rs3132445	G	A	A	0.125	ADD	88	0.580319	0.217747	0.153544	1.00709	0.00922745
857172	CD4	TRBV19	6	32632288	SNPS_DQB1_2097_32632288_intron2	A	G	G	0.704545	ADD	88	-0.474308	0.177971	-0.823124	-0.125492	0.00922796
857173	CD4	TRBV19	6	32632655	AA_DQB1_70_32632642_exon2_G	A	T	T	0.295455	ADD	88	0.474308	0.177971	0.125492	0.823124	0.00922796
857174	CD4	TRBV19	6	32632319	SNPS_DQB1_2066_32632319_intron2	A	G	G	0.295455	ADD	88	0.474308	0.177971	0.125492	0.823124	0.00922796
857331	CD4	TRAV16	6	33060870	rs2295119	G	T	T	0.113636	ADD	88	0.541207	0.20308	0.143177	0.939236	0.00923049
857349	CD4	TRBV9	6	31309015	rs34244713	G	C	C	0.289773	ADD	88	-0.421583	0.158194	-0.731637	-0.111529	0.00923084
857350	CD4	TRBV9	6	31308917	rs34650115	G	A	A	0.289773	ADD	88	-0.421583	0.158194	-0.731637	-0.111529	0.00923084
857352	CD4	TRBV9	6	31307387	rs34213882	T	G	G	0.289773	ADD	88	-0.421583	0.158194	-0.731637	-0.111529	0.00923084
857353	CD4	TRBV9	6	31309301	rs35870395	G	T	T	0.289773	ADD	88	-0.421583	0.158194	-0.731637	-0.111529	0.00923084
857470	CD4	TRBV2	6	32552145	AA_DRB1_96_32549647_exon3_EY	A	T	T	0.25	ADD	88	-0.406897	0.152688	-0.706161	-0.107633	0.00923321
857471	CD4	TRBV2	6	32552140	AA_DRB1_96_32549647_exon3_EIY	A	T	T	0.25	ADD	88	-0.406897	0.152688	-0.706161	-0.107633	0.00923321
857532	CD8	TRAV17	6	33045278	SNPS_DPB1_1460_33045278_intron1	A	C	C	0.664773	ADD	88	-0.398841	0.149667	-0.692183	-0.105499	0.00923401
857545	CD8	TRBV19	6	31324077	SNPS_B_859_31324077_exon3	C	G	G	0.676136	ADD	88	0.403804	0.151531	0.106809	0.700799	0.00923457
857561	CD4	TRAV3	6	29924728	rs892666	T	C	C	0.670455	ADD	88	-0.36914	0.138523	-0.640641	-0.0976395	0.00923479
857972	CD8	TRAV21	6	30545022	rs3130043	G	T	T	0.636364	ADD	88	0.379008	0.142231	0.100241	0.657776	0.00923693
858095	CD4	TRAV5	6	30857894	rs1264322	G	A	A	0.125	ADD	88	-0.552625	0.207387	-0.959096	-0.146153	0.00923791
858096	CD4	TRAV5	6	30864279	rs886422	C	T	T	0.125	ADD	88	-0.552625	0.207387	-0.959096	-0.146153	0.00923791
858097	CD4	TRAV5	6	30872982	rs1264312	G	A	A	0.125	ADD	88	-0.552625	0.207387	-0.959096	-0.146153	0.00923791
858098	CD4	TRAV5	6	30813249	rs2535332	C	T	T	0.125	ADD	88	-0.552625	0.207387	-0.959096	-0.146153	0.00923791
858099	CD4	TRAV5	6	30838497	rs2535340	T	C	C	0.125	ADD	88	-0.552625	0.207387	-0.959096	-0.146153	0.00923791
858100	CD4	TRAV5	6	30802465	rs1264341	T	C	C	0.125	ADD	88	-0.552625	0.207387	-0.959096	-0.146153	0.00923791
858101	CD4	TRAV5	6	30851909	rs1264326	C	A	A	0.125	ADD	88	-0.552625	0.207387	-0.959096	-0.146153	0.00923791
858102	CD4	TRAV5	6	30879987	rs1264308	C	T	T	0.125	ADD	88	-0.552625	0.207387	-0.959096	-0.146153	0.00923791
858103	CD4	TRAV5	6	30882415	rs1264304	C	T	T	0.125	ADD	88	-0.552625	0.207387	-0.959096	-0.146153	0.00923791
858334	CD8	TRAV16	6	33108672	rs9368754	G	C	C	0.210227	ADD	88	0.477276	0.179118	0.12621	0.828342	0.00924086
858335	CD8	TRAV16	6	33110167	rs9296086	A	G	G	0.210227	ADD	88	0.477276	0.179118	0.12621	0.828342	0.00924086
858336	CD8	TRAV16	6	33105064	rs13437000	T	C	C	0.210227	ADD	88	0.477276	0.179118	0.12621	0.828342	0.00924086
858337	CD8	TRAV16	6	33107751	rs6457721	T	G	G	0.210227	ADD	88	0.477276	0.179118	0.12621	0.828342	0.00924086
858338	CD8	TRAV16	6	33107290	rs7771896	G	A	A	0.210227	ADD	88	0.477276	0.179118	0.12621	0.828342	0.00924086
858339	CD8	TRAV16	6	33110038	rs9391755	T	C	C	0.210227	ADD	88	0.477276	0.179118	0.12621	0.828342	0.00924086
858417	CD4	TRAV21	6	31710020	rs1144708	C	T	T	0.448864	ADD	88	0.377589	0.14171	0.0998428	0.655335	0.0092424
858418	CD4	TRAV21	6	31688217	rs805294	A	G	G	0.448864	ADD	88	0.377589	0.14171	0.0998428	0.655335	0.0092424
858420	CD4	TRAV21	6	31697558	rs707916	G	A	A	0.448864	ADD	88	0.377589	0.14171	0.0998428	0.655335	0.0092424
858421	CD4	TRAV21	6	31692163	rs805306	A	G	G	0.448864	ADD	88	0.377589	0.14171	0.0998428	0.655335	0.0092424
858810	CD4	TRAV6	6	32561693	rs9270600	C	T	T	0.221591	ADD	88	-0.448337	0.168271	-0.778142	-0.118532	0.00924608
858811	CD4	TRAV6	6	32566232	rs9270665	G	T	T	0.221591	ADD	88	-0.448337	0.168271	-0.778142	-0.118532	0.00924608
858812	CD4	TRAV6	6	32590153	rs9271545	C	T	T	0.221591	ADD	88	-0.448337	0.168271	-0.778142	-0.118532	0.00924608
858813	CD4	TRAV6	6	32590925	rs3129763	G	A	A	0.221591	ADD	88	-0.448337	0.168271	-0.778142	-0.118532	0.00924608
858814	CD4	TRAV6	6	32589923	rs9271528	C	T	T	0.221591	ADD	88	-0.448337	0.168271	-0.778142	-0.118532	0.00924608
858815	CD4	TRAV6	6	32565331	rs9270623	A	C	C	0.221591	ADD	88	-0.448337	0.168271	-0.778142	-0.118532	0.00924608
858816	CD4	TRAV6	6	32566089	rs9270662	T	G	G	0.221591	ADD	88	-0.448337	0.168271	-0.778142	-0.118532	0.00924608
858817	CD4	TRAV6	6	32590070	rs9271541	A	C	C	0.221591	ADD	88	-0.448337	0.168271	-0.778142	-0.118532	0.00924608
858978	CD4	TRAV2	6	29778029	rs9357086	G	C	C	0.238636	ADD	88	0.473678	0.177787	0.125221	0.822135	0.00924823
859158	CD4	TRAV41	6	32213052	rs9267954	A	T	T	0.272727	ADD	88	0.408993	0.153516	0.108107	0.709879	0.00925123
859212	CD8	TRAV17	6	28432405	rs112739781	G	A	A	0.0738636	ADD	88	0.690898	0.259334	0.182613	1.19918	0.00925239
859356	CD8	TRBV28	6	29935250	rs3893464	G	A	A	0.448864	ADD	88	0.370498	0.139074	0.0979179	0.643078	0.00925474
859899	CD8	TRAV30	6	32552626	AA_DRB1_74_32551940_exon2_AQ	A	T	T	0.721591	ADD	88	0.407559	0.153004	0.107677	0.70744	0.00926266
859900	CD8	TRAV30	6	32552628	AA_DRB1_74_32551940_exon2_AQx	A	T	T	0.721591	ADD	88	0.407559	0.153004	0.107677	0.70744	0.00926266
860012	CD8	TRAV40	6	32682135	rs3957147	C	T	T	0.198864	ADD	88	-0.326162	0.122449	-0.566157	-0.086167	0.00926416
860245	CD4	TRAV34	6	30978884	rs530874598	T	A	A	0.142045	ADD	88	-0.497403	0.186751	-0.863428	-0.131378	0.00926932
860302	CD4	TRAV35	6	28264681	rs3800324	G	A	A	0.0511364	ADD	88	-0.8164	0.306521	-1.41717	-0.21563	0.00926987
860303	CD4	TRAV35	6	28269407	rs16893917	G	A	A	0.0511364	ADD	88	-0.8164	0.306521	-1.41717	-0.21563	0.00926987
860304	CD4	TRAV35	6	28302278	rs16893975	T	C	C	0.0511364	ADD	88	-0.8164	0.306521	-1.41717	-0.21563	0.00926987
860305	CD4	TRAV35	6	28302113	rs16893973	C	T	T	0.0511364	ADD	88	-0.8164	0.306521	-1.41717	-0.21563	0.00926987
860306	CD4	TRAV35	6	28309753	rs10484542	G	A	A	0.0511364	ADD	88	-0.8164	0.306521	-1.41717	-0.21563	0.00926987
860307	CD4	TRAV35	6	28305104	rs723476	C	T	T	0.0511364	ADD	88	-0.8164	0.306521	-1.41717	-0.21563	0.00926987
860308	CD4	TRAV35	6	28294888	rs4711167	T	C	C	0.0511364	ADD	88	-0.8164	0.306521	-1.41717	-0.21563	0.00926987
860309	CD4	TRAV35	6	28283772	rs4713159	G	A	A	0.0511364	ADD	88	-0.8164	0.306521	-1.41717	-0.21563	0.00926987
860369	CD8	TRAV6	6	31010200	rs2508015	G	A	A	0.431818	ADD	88	0.385558	0.14476	0.101833	0.669283	0.00927017
860710	CD8	TRAV27	6	32681676	rs3104402	T	G	G	0.948864	ADD	88	0.807301	0.303126	0.213184	1.40142	0.00927467
860852	CD4	TRBV16	6	31239169	AA_C_99_31239105_exon3_SY	A	T	T	0.846591	ADD	88	0.493254	0.185213	0.130243	0.856265	0.00927671
860853	CD4	TRBV16	6	31239147	AA_C_99_31239105_exon3_CFW	A	T	T	0.153409	ADD	88	-0.493254	0.185213	-0.856265	-0.130243	0.00927671
860854	CD4	TRBV16	6	31239144	AA_C_99_31239105_exon3_CF	A	T	T	0.153409	ADD	88	-0.493254	0.185213	-0.856265	-0.130243	0.00927671
860856	CD4	TRBV16	6	31239149	AA_C_99_31239105_exon3_CFx	A	T	T	0.153409	ADD	88	-0.493254	0.185213	-0.856265	-0.130243	0.00927671
860956	CD4	TRAV6	6	32630896	SNPS_DQB1_3489_32630896_intron2	T	C	C	0.568182	ADD	88	0.339844	0.127613	0.0897268	0.58996	0.00927894
861045	CD4	TRAV22	6	32552729	AA_DRB1_71_32551949_exon2_EK	A	T	T	0.335227	ADD	88	-0.391059	0.146847	-0.678874	-0.103244	0.00928002
861046	CD4	TRAV22	6	32552720	AA_DRB1_71_32551949_exon2_ARS	A	T	T	0.664773	ADD	88	0.391059	0.146847	0.103244	0.678874	0.00928002
861048	CD4	TRAV22	6	32552719	AA_DRB1_71_32551949_exon2_AR	A	T	T	0.664773	ADD	88	0.391059	0.146847	0.103244	0.678874	0.00928002
861054	CD4	TRAV22	6	32552722	AA_DRB1_71_32551949_exon2_ARx	A	T	T	0.664773	ADD	88	0.391059	0.146847	0.103244	0.678874	0.00928002
861449	CD8	TRAV24	6	30552937	rs3130244	A	C	C	0.642045	ADD	88	0.393372	0.147729	0.103829	0.682915	0.009286
861502	CD8	TRAV19	6	29747389	rs17185076	C	T	T	0.0795455	ADD	88	0.726977	0.273014	0.19188	1.26207	0.00928646
861508	CD8	TRAV3	6	29937971	rs6939037	T	C	C	0.0909091	ADD	88	0.681555	0.255957	0.179888	1.18322	0.00928681
861596	CD8	TRAV4	6	31727474	rs3117577	A	G	G	0.119318	ADD	88	-0.569448	0.213861	-0.988607	-0.150289	0.0092884
861597	CD8	TRAV4	6	31705864	rs3101018	C	T	T	0.119318	ADD	88	-0.569448	0.213861	-0.988607	-0.150289	0.0092884
861628	CD4	TRBV2	6	32660023	rs4713581	T	C	C	0.471591	ADD	88	-0.361889	0.135911	-0.62827	-0.0955075	0.00928903
861629	CD4	TRBV2	6	32660943	rs9275245	A	G	G	0.471591	ADD	88	-0.361889	0.135911	-0.62827	-0.0955075	0.00928903
861630	CD4	TRBV2	6	32659743	rs4248168	G	C	C	0.471591	ADD	88	-0.361889	0.135911	-0.62827	-0.0955075	0.00928903
861631	CD4	TRBV2	6	32662974	rs9275282	C	T	T	0.471591	ADD	88	-0.361889	0.135911	-0.62827	-0.0955075	0.00928903
861632	CD4	TRBV2	6	32660153	rs4713583	T	G	G	0.471591	ADD	88	-0.361889	0.135911	-0.62827	-0.0955075	0.00928903
861633	CD4	TRBV2	6	32661209	rs9275254	T	G	G	0.471591	ADD	88	-0.361889	0.135911	-0.62827	-0.0955075	0.00928903
861634	CD4	TRBV2	6	32663203	rs9275288	A	G	G	0.471591	ADD	88	-0.361889	0.135911	-0.62827	-0.0955075	0.00928903
861635	CD4	TRBV2	6	32660774	rs9275242	C	T	T	0.471591	ADD	88	-0.361889	0.135911	-0.62827	-0.0955075	0.00928903
861636	CD4	TRBV2	6	32660347	rs9275228	G	A	A	0.471591	ADD	88	-0.361889	0.135911	-0.62827	-0.0955075	0.00928903
861637	CD4	TRBV2	6	32660337	rs9275227	C	G	G	0.471591	ADD	88	-0.361889	0.135911	-0.62827	-0.0955075	0.00928903
861638	CD4	TRBV2	6	32660722	rs9275240	C	T	T	0.471591	ADD	88	-0.361889	0.135911	-0.62827	-0.0955075	0.00928903
861639	CD4	TRBV2	6	32664722	rs2395522	A	T	T	0.471591	ADD	88	-0.361889	0.135911	-0.62827	-0.0955075	0.00928903
861640	CD4	TRBV2	6	32663073	rs9275284	C	T	T	0.471591	ADD	88	-0.361889	0.135911	-0.62827	-0.0955075	0.00928903
861641	CD4	TRBV2	6	32661204	rs9275253	C	T	T	0.471591	ADD	88	-0.361889	0.135911	-0.62827	-0.0955075	0.00928903
861642	CD4	TRBV2	6	32660717	rs9275239	G	A	A	0.471591	ADD	88	-0.361889	0.135911	-0.62827	-0.0955075	0.00928903
861643	CD4	TRBV2	6	32660881	rs9275244	G	T	T	0.471591	ADD	88	-0.361889	0.135911	-0.62827	-0.0955075	0.00928903
861644	CD4	TRBV2	6	32659878	rs9275224	A	G	G	0.471591	ADD	88	-0.361889	0.135911	-0.62827	-0.0955075	0.00928903
861645	CD4	TRBV2	6	32659994	rs4713580	C	T	T	0.471591	ADD	88	-0.361889	0.135911	-0.62827	-0.0955075	0.00928903
861706	CD4	TRAV22	6	31838713	rs494620	G	A	A	0.397727	ADD	88	0.386967	0.145333	0.10212	0.671814	0.00929044
861930	CD8	TRBV28	6	33865380	rs4713714	C	T	T	0.289773	ADD	88	0.455768	0.171178	0.120264	0.791271	0.00929287
861931	CD8	TRAV39	6	31351733	rs2442753	T	C	C	0.295455	ADD	88	0.385231	0.144686	0.101652	0.66881	0.00929289
861944	CD8	TRBV19	6	32553440	AA_DRB1_11_32552129_exon2_DPS	A	T	T	0.619318	ADD	88	-0.379676	0.1426	-0.659167	-0.100185	0.00929304
862047	CD4	TRBV2	6	32583401	rs7760731	C	A	A	0.232955	ADD	88	0.461172	0.173214	0.121678	0.800666	0.00929532
862048	CD4	TRBV2	6	32578278	rs2858863	C	T	T	0.232955	ADD	88	0.461172	0.173214	0.121678	0.800666	0.00929532
862049	CD4	TRBV2	6	32574479	rs617058	G	T	T	0.232955	ADD	88	0.461172	0.173214	0.121678	0.800666	0.00929532
862050	CD4	TRBV2	6	32582075	rs642093	G	A	A	0.232955	ADD	88	0.461172	0.173214	0.121678	0.800666	0.00929532
862051	CD4	TRBV2	6	32573629	rs75324027	A	G	G	0.232955	ADD	88	0.461172	0.173214	0.121678	0.800666	0.00929532
862121	CD4	TRAV30	6	32553410	AA_DRB1_13_32552123_exon2_SY	A	T	T	0.431818	ADD	88	0.367583	0.138066	0.0969791	0.638187	0.00929683
862122	CD4	TRAV30	6	32553401	AA_DRB1_13_32552123_exon2_LSY	A	T	T	0.431818	ADD	88	0.367583	0.138066	0.0969791	0.638187	0.00929683
862151	CD4	TRBV30	6	31461492	rs9267325	G	C	C	0.113636	ADD	88	0.585606	0.21996	0.154492	1.01672	0.00929812
862152	CD4	TRAV20	6	31634193	rs805257	A	G	G	0.494318	ADD	88	-0.362331	0.136096	-0.629075	-0.0955875	0.00929834
862153	CD4	TRAV20	6	31601513	rs2242659	A	G	G	0.494318	ADD	88	-0.362331	0.136096	-0.629075	-0.0955875	0.00929834
862154	CD4	TRAV20	6	31640518	rs1266076	T	G	G	0.494318	ADD	88	-0.362331	0.136096	-0.629075	-0.0955875	0.00929834
862155	CD4	TRAV20	6	31601022	rs2844465	T	C	C	0.494318	ADD	88	-0.362331	0.136096	-0.629075	-0.0955875	0.00929834
862187	CD4	TRAV5	6	32552085	AA_DRB1_120_32549575_exon3_S	A	T	T	0.818182	ADD	88	-0.474643	0.178283	-0.824071	-0.125216	0.00929858
862227	CD8	TRAV27	6	29938777	rs2523969	A	T	T	0.181818	ADD	88	0.455743	0.171185	0.120226	0.79126	0.00929923
862407	CD4	TRBV16	6	30715637	rs542519363	A	G	G	0.0625	ADD	88	-0.697568	0.262025	-1.21113	-0.184008	0.00930081
862497	CD4	TRAV5	6	31220450	rs2394944	C	T	T	0.198864	ADD	88	-0.498301	0.187179	-0.865166	-0.131437	0.00930233
862651	CD4	TRAV20	6	32666295	rs9275319	A	G	G	0.142045	ADD	88	0.54153	0.203425	0.142825	0.940235	0.00930478
862652	CD4	TRAV20	6	32627857	SNPS_DQB1_6528_32627857_intron5_C	A	T	T	0.142045	ADD	88	0.54153	0.203425	0.142825	0.940235	0.00930478
862653	CD4	TRAV20	6	32627812	SNPS_DQB1_6573_32627812_intron5	A	G	G	0.142045	ADD	88	0.54153	0.203425	0.142825	0.940235	0.00930478
862654	CD4	TRAV20	6	32627844	SNPS_DQB1_6541_32627844_intron5	A	G	G	0.857955	ADD	88	-0.54153	0.203425	-0.940235	-0.142825	0.00930478
862710	CD8	TRAV4	6	32633942	SNPS_DQB1_443_32633942_intron1	A	G	G	0.272727	ADD	88	-0.413697	0.155407	-0.718288	-0.109105	0.00930571
862711	CD8	TRAV4	6	32629020	INS_SNPS_DQB1_5365x5366_32629020	A	T	T	0.272727	ADD	88	-0.413697	0.155407	-0.718288	-0.109105	0.00930571
862712	CD8	TRAV4	6	32633879	SNPS_DQB1_506_32633879_intron1	A	G	G	0.272727	ADD	88	-0.413697	0.155407	-0.718288	-0.109105	0.00930571
862786	CD4	TRBV18	6	28170297	rs735765	G	A	A	0.142045	ADD	88	0.519835	0.19528	0.137094	0.902576	0.0093064
862826	CD4	TRAV35	6	32966702	rs35520555	A	G	G	0.0852273	ADD	88	0.737306	0.276978	0.194439	1.28017	0.00930735
862921	CD4	TRBV19	6	32626119	rs28584179	C	T	T	0.0852273	ADD	88	-0.650642	0.244428	-1.12971	-0.171572	0.00930906
862922	CD4	TRBV19	6	32594103	rs34518860	G	A	A	0.0852273	ADD	88	-0.650642	0.244428	-1.12971	-0.171572	0.00930906
862923	CD4	TRBV19	6	32590768	rs34831921	C	A	A	0.0852273	ADD	88	-0.650642	0.244428	-1.12971	-0.171572	0.00930906
862998	CD4	TRBV19	6	31347538	rs2523492	G	T	T	0.715909	ADD	88	-0.404716	0.152044	-0.702716	-0.106716	0.00931044
863066	CD4	TRAV39	6	32633889	SNPS_DQB1_496_32633889_intron1_A	A	T	T	0.670455	ADD	88	0.38254	0.143714	0.100866	0.664213	0.00931096
863121	CD8	TRAV39	6	31353792	rs530559160	T	G	G	0.0909091	ADD	88	0.612271	0.230023	0.161433	1.06311	0.00931212
863192	CD4	TRBV19	6	32358270	rs3117099	G	A	A	0.318182	ADD	88	-0.371062	0.139407	-0.644293	-0.09783	0.00931342
863261	CD8	TRAV22	6	32421798	rs6457590	G	T	T	0.0852273	ADD	88	-0.673093	0.252884	-1.16874	-0.17745	0.00931487
863645	CD4	TRAV3	6	29816542	rs28724990	T	A	A	0.153409	ADD	88	0.502899	0.188958	0.132549	0.87325	0.0093208
863704	CD4	TRAV10	6	32408597	rs3129877	G	A	A	0.284091	ADD	88	-0.405818	0.152483	-0.70468	-0.106957	0.00932169
863771	CD8	TRAV17	6	29540861	rs362509	A	T	T	0.397727	ADD	88	0.425555	0.159903	0.112151	0.738958	0.00932335
863827	CD4	TRAV10	6	31081434	rs3094222	A	G	G	0.125	ADD	88	-0.584993	0.219815	-1.01582	-0.154164	0.00932432
864162	CD4	TRAV16	6	32632763	SNPS_DQB1_1622_32632763_exon2_A	A	T	T	0.607955	ADD	88	-0.340671	0.128017	-0.59158	-0.089763	0.0093282
864163	CD4	TRAV16	6	32632765	AA_DQB1_30_32632762_exon2_Y	A	T	T	0.607955	ADD	88	-0.340671	0.128017	-0.59158	-0.089763	0.0093282
864164	CD8	TRBV19	6	29545715	rs1233397	A	G	G	0.221591	ADD	88	0.504814	0.189698	0.133012	0.876616	0.00932825
864172	CD8	TRBV28	6	31322304	AA_B_325_31322303_exon7_S	A	T	T	0.426136	ADD	88	0.385845	0.144993	0.101665	0.670025	0.00932844
864210	CD4	TRAV41	6	31347274	rs2844542	C	G	G	0.397727	ADD	88	-0.378411	0.1422	-0.657119	-0.0997037	0.00932901
864258	CD8	TRAV19	6	31347033	rs9266636	A	G	G	0.3125	ADD	88	0.409062	0.153721	0.107775	0.710349	0.00933008
864259	CD8	TRAV19	6	31347057	rs9266638	C	T	T	0.3125	ADD	88	0.409062	0.153721	0.107775	0.710349	0.00933008
864581	CD8	TRBV19	6	30628082	rs3130000	A	G	G	0.926136	ADD	88	0.706366	0.265463	0.186069	1.22666	0.00933479
864582	CD8	TRBV19	6	30651587	rs3129996	A	C	C	0.926136	ADD	88	0.706366	0.265463	0.186069	1.22666	0.00933479
864583	CD8	TRBV19	6	30711805	rs3094124	C	G	G	0.926136	ADD	88	0.706366	0.265463	0.186069	1.22666	0.00933479
864584	CD8	TRBV19	6	30657015	rs3094092	T	C	C	0.926136	ADD	88	0.706366	0.265463	0.186069	1.22666	0.00933479
864585	CD8	TRBV19	6	30541852	rs3132611	G	A	A	0.926136	ADD	88	0.706366	0.265463	0.186069	1.22666	0.00933479
864586	CD8	TRBV19	6	30685066	rs3132587	A	G	G	0.926136	ADD	88	0.706366	0.265463	0.186069	1.22666	0.00933479
864594	CD4	TRAV3	6	31322855	SNPS_B_2081_31322855_intron5	C	T	T	0.0681818	ADD	88	0.737297	0.277087	0.194216	1.28038	0.00933486
864595	CD4	TRAV3	6	31322367	rs3819299	T	G	G	0.0681818	ADD	88	0.737297	0.277087	0.194216	1.28038	0.00933486
864782	CD8	TRAV16	6	31583827	rs2259571	T	G	G	0.289773	ADD	88	-0.390044	0.14659	-0.677356	-0.102733	0.00933757
865196	CD4	TRAV6	6	30993377	rs3094672	T	A	A	0.806818	ADD	88	-0.438686	0.164887	-0.761859	-0.115513	0.00934403
865296	CD4	TRAV39	6	28030499	rs9380046	T	C	C	0.25	ADD	88	0.443827	0.166823	0.116859	0.770795	0.00934561
865297	CD4	TRAV39	6	28026077	rs9468274	G	T	T	0.25	ADD	88	0.443827	0.166823	0.116859	0.770795	0.00934561
865298	CD4	TRAV39	6	28027688	rs9468276	A	C	C	0.25	ADD	88	0.443827	0.166823	0.116859	0.770795	0.00934561
865299	CD4	TRAV39	6	28028390	rs9468277	C	A	A	0.25	ADD	88	0.443827	0.166823	0.116859	0.770795	0.00934561
865300	CD4	TRAV39	6	27970031	rs149946	G	T	T	0.25	ADD	88	0.443827	0.166823	0.116859	0.770795	0.00934561
865301	CD4	TRAV39	6	28014597	rs149900	C	T	T	0.25	ADD	88	0.443827	0.166823	0.116859	0.770795	0.00934561
865523	CD4	TRAV2	6	31336870	rs2253907	C	T	T	0.517045	ADD	88	-0.379274	0.142563	-0.658692	-0.0998566	0.00934711
865749	CD4	TRAV34	6	31172879	rs9263886	A	T	T	0.130682	ADD	88	-0.561595	0.211105	-0.975352	-0.147837	0.00935067
865750	CD4	TRAV34	6	31171924	rs9263881	A	G	G	0.130682	ADD	88	-0.561595	0.211105	-0.975352	-0.147837	0.00935067
865751	CD4	TRAV34	6	31173768	rs12660585	A	G	G	0.130682	ADD	88	-0.561595	0.211105	-0.975352	-0.147837	0.00935067
865832	CD4	TRBV2	6	32578082	rs674313	C	T	T	0.244318	ADD	88	0.458498	0.172355	0.120688	0.796308	0.0093525
865839	CD8	TRAV4	6	30650026	rs9262142	G	A	A	0.107955	ADD	88	-0.625834	0.23526	-1.08693	-0.164733	0.00935278
865840	CD8	TRAV4	6	30652781	rs9262143	C	T	T	0.107955	ADD	88	-0.625834	0.23526	-1.08693	-0.164733	0.00935278
865841	CD8	TRAV4	6	30618906	rs9262135	A	G	G	0.107955	ADD	88	-0.625834	0.23526	-1.08693	-0.164733	0.00935278
865850	CD4	TRAV27	6	32198936	rs2849015	G	A	A	0.380682	ADD	88	0.368135	0.138388	0.0968992	0.639371	0.0093533
866379	CD4	TRBV14	6	32553408	AA_DRB1_13_32552123_exon2_RY	A	T	T	0.363636	ADD	88	0.402984	0.151504	0.106042	0.699926	0.00936007
866380	CD4	TRBV14	6	32553447	AA_DRB1_11_32552129_exon2_GP	A	T	T	0.363636	ADD	88	0.402984	0.151504	0.106042	0.699926	0.00936007
866382	CD4	TRBV14	6	32553399	AA_DRB1_13_32552123_exon2_LRY	A	T	T	0.363636	ADD	88	0.402984	0.151504	0.106042	0.699926	0.00936007
866500	CD8	TRAV34	6	32911814	rs2395296	A	G	G	0.6875	ADD	88	0.387905	0.14584	0.102065	0.673745	0.00936236
866742	CD4	TRAV41	6	32553169	AA_DRB1_30_32552072_exon2_ACH	A	T	T	0.130682	ADD	88	0.54303	0.204171	0.142861	0.943198	0.00936573
866743	CD4	TRAV41	6	32553215	AA_DRB1_30_32552072_exon2_CH	A	T	T	0.130682	ADD	88	0.54303	0.204171	0.142861	0.943198	0.00936573
866744	CD4	TRAV41	6	32553205	AA_DRB1_30_32552072_exon2_CFH	A	T	T	0.130682	ADD	88	0.54303	0.204171	0.142861	0.943198	0.00936573
866753	CD8	TRAV4	6	32552580	AA_DRB1_77_32551931_exon2_NP	A	T	T	0.170455	ADD	88	-0.480031	0.180485	-0.833776	-0.126286	0.00936599
866754	CD8	TRAV4	6	32552582	AA_DRB1_77_32551931_exon2_Nx	A	T	T	0.170455	ADD	88	-0.480031	0.180485	-0.833776	-0.126286	0.00936599
866755	CD8	TRAV4	6	32546552	HLA_DRB1*03	A	T	T	0.170455	ADD	88	-0.480031	0.180485	-0.833776	-0.126286	0.00936599
866756	CD8	TRAV4	6	32552576	AA_DRB1_77_32551931_exon2_LT	A	T	T	0.829545	ADD	88	0.480031	0.180485	0.126286	0.833776	0.00936599
866757	CD8	TRAV4	6	32552676	AA_DRB1_74_32551940_exon2_R	A	T	T	0.170455	ADD	88	-0.480031	0.180485	-0.833776	-0.126286	0.00936599
866758	CD8	TRAV4	6	32577633	rs535777	G	C	C	0.170455	ADD	88	-0.480031	0.180485	-0.833776	-0.126286	0.00936599
866759	CD8	TRAV4	6	32552677	AA_DRB1_74_32551940_exon2_Rx	A	T	T	0.170455	ADD	88	-0.480031	0.180485	-0.833776	-0.126286	0.00936599
866760	CD8	TRAV4	6	32552579	AA_DRB1_77_32551931_exon2_N	A	T	T	0.170455	ADD	88	-0.480031	0.180485	-0.833776	-0.126286	0.00936599
866786	CD4	TRBV19	6	31116210	rs130071	G	A	A	0.221591	ADD	88	-0.438802	0.164986	-0.762169	-0.115435	0.00936702
866838	CD8	TRAV2	6	30458064	rs1264457	G	A	A	0.568182	ADD	88	0.340007	0.127842	0.0894418	0.590572	0.00936786
867027	CD4	TRAV3	6	32804414	rs241427	A	G	G	0.676136	ADD	88	-0.423073	0.15908	-0.734864	-0.111281	0.00937048
867123	CD4	TRBV30	6	30076755	rs2074483	G	A	A	0.420455	ADD	88	-0.423471	0.159233	-0.735563	-0.111379	0.00937188
867146	CD4	TRBV14	6	32414639	rs7382354	G	A	A	0.727273	ADD	88	-0.439678	0.165329	-0.763716	-0.11564	0.00937239
867147	CD4	TRBV14	6	32414420	rs7382085	G	A	A	0.727273	ADD	88	-0.439678	0.165329	-0.763716	-0.11564	0.00937239
867148	CD4	TRBV14	6	32416366	rs3135385	A	G	G	0.727273	ADD	88	-0.439678	0.165329	-0.763716	-0.11564	0.00937239
867237	CD4	TRAV4	6	30296071	rs1110464	C	T	T	0.625	ADD	88	-0.389859	0.146599	-0.677187	-0.10253	0.00937396
867266	CD4	TRAV30	6	32581454	rs10947319	C	T	T	0.119318	ADD	88	0.58064	0.218342	0.152697	1.00858	0.00937507
867267	CD4	TRAV30	6	32582796	rs13204672	A	G	G	0.119318	ADD	88	0.58064	0.218342	0.152697	1.00858	0.00937507
867268	CD4	TRAV30	6	32586648	rs28383303	A	G	G	0.119318	ADD	88	0.58064	0.218342	0.152697	1.00858	0.00937507
867269	CD4	TRAV30	6	32586639	rs28383302	A	G	G	0.119318	ADD	88	0.58064	0.218342	0.152697	1.00858	0.00937507
867270	CD4	TRAV30	6	32584108	rs28383232	C	T	T	0.119318	ADD	88	0.58064	0.218342	0.152697	1.00858	0.00937507
867271	CD4	TRAV30	6	32586720	rs28383304	C	T	T	0.119318	ADD	88	0.58064	0.218342	0.152697	1.00858	0.00937507
867359	CD8	TRAV35	6	31173806	rs28744238	T	C	C	0.136364	ADD	88	-0.542596	0.204038	-0.942502	-0.142689	0.00937565
867364	CD4	TRBV15	6	33312308	rs3130014	A	G	G	0.301136	ADD	88	0.429897	0.161659	0.113051	0.746743	0.00937588
867379	CD8	TRBV2	6	29942927	rs2523943	T	G	G	0.159091	ADD	88	0.50305	0.189169	0.132286	0.873813	0.00937617
867409	CD4	TRBV2	6	30328481	rs73726882	A	G	G	0.238636	ADD	88	-0.485374	0.182524	-0.843115	-0.127632	0.00937727
867410	CD4	TRAV35	6	31449778	rs2523647	A	G	G	0.267045	ADD	88	-0.427772	0.160864	-0.743059	-0.112486	0.00937729
867816	CD4	TRAV5	6	32278792	rs3864302	C	T	T	0.267045	ADD	88	-0.437508	0.164538	-0.759998	-0.115019	0.00938295
867850	CD8	TRBV2	6	31027336	rs2517521	A	G	G	0.892045	ADD	88	0.616378	0.231812	0.162035	1.07072	0.00938414
867851	CD8	TRBV2	6	31087305	rs548567583	T	C	C	0.892045	ADD	88	0.616378	0.231812	0.162035	1.07072	0.00938414
867872	CD8	TRAV4	6	31243027	rs28722181	A	T	T	0.198864	ADD	88	0.502863	0.189122	0.13219	0.873535	0.00938478
868380	CD4	TRAV16	6	32552613	AA_DRB1_74_32551940_exon2_AER	A	T	T	0.857955	ADD	88	0.532824	0.200411	0.140026	0.925623	0.00939184
868381	CD4	TRAV16	6	32552653	AA_DRB1_74_32551940_exon2_GLQ	A	T	T	0.142045	ADD	88	-0.532824	0.200411	-0.925623	-0.140026	0.00939184
868539	CD4	TRAV21	6	31220450	rs2394944	C	T	T	0.198864	ADD	88	0.512323	0.192706	0.134626	0.89002	0.00939397
868584	CD4	TRAV27	6	32633464	SNPS_DQB1_921_32633464_intron1_A	A	T	T	0.590909	ADD	88	-0.380768	0.143223	-0.66148	-0.100056	0.00939417
868853	CD4	TRBV18	6	31127602	rs6905862	G	A	A	0.448864	ADD	88	0.395794	0.148881	0.103993	0.687595	0.00939685
868854	CD4	TRBV18	6	31132140	rs13409	G	A	A	0.448864	ADD	88	0.395794	0.148881	0.103993	0.687595	0.00939685
869000	CD8	TRAV41	6	31497244	rs3093982	A	G	G	0.852273	ADD	88	0.542379	0.204028	0.142493	0.942266	0.00939941
869121	CD8	TRBV13	6	31420500	rs3131622	T	G	G	0.380682	ADD	88	-0.440421	0.165677	-0.765142	-0.115699	0.00940097
869135	CD4	TRAV27	6	32415109	rs3135387	T	G	G	0.761364	ADD	88	0.439435	0.165308	0.115438	0.763433	0.00940141
869298	CD4	TRBV18	6	32632580	SNPS_DQB1_1805_32632580_exon2	A	G	G	0.170455	ADD	88	-0.49505	0.186236	-0.860066	-0.130034	0.00940404
869299	CD4	TRBV18	6	32632604	AA_DQB1_87_32632591_exon2_Y	A	T	T	0.170455	ADD	88	-0.49505	0.186236	-0.860066	-0.130034	0.00940404
869300	CD4	TRBV18	6	32632080	SNPS_DQB1_2308_32632077_intron2_T	A	T	T	0.170455	ADD	88	-0.49505	0.186236	-0.860066	-0.130034	0.00940404
869301	CD4	TRBV18	6	32632605	SNPS_DQB1_1794_32632591_exon2	A	T	T	0.170455	ADD	88	-0.49505	0.186236	-0.860066	-0.130034	0.00940404
869395	CD8	TRAV35	6	30192467	rs9261578	C	G	G	0.210227	ADD	88	0.474534	0.178523	0.124636	0.824433	0.00940585
869396	CD8	TRAV35	6	30196980	rs9261582	A	G	G	0.210227	ADD	88	0.474534	0.178523	0.124636	0.824433	0.00940585
869581	CD8	TRAV35	6	30074028	rs9261407	T	C	C	0.857955	ADD	88	0.559498	0.210497	0.146932	0.972064	0.00940895
869713	CD4	TRAV35	6	31525319	rs2239707	C	T	T	0.732955	ADD	88	0.410661	0.154505	0.107836	0.713486	0.00941111
869810	CD4	TRAV17	6	29833541	rs3094165	A	G	G	0.732955	ADD	88	-0.405142	0.152435	-0.703909	-0.106375	0.00941372
870159	CD4	TRBV15	6	28257377	rs13211507	T	C	C	0.0965909	ADD	88	0.717101	0.269831	0.188241	1.24596	0.0094193
870400	CD4	TRAV30	6	31324495	SNPS_B_441_31324495_exon2	G	C	C	0.335227	ADD	88	0.464129	0.174646	0.12183	0.806428	0.00942043
870401	CD4	TRAV30	6	31324496	SNPS_B_442_31324494_exon2	A	G	G	0.335227	ADD	88	0.464129	0.174646	0.12183	0.806428	0.00942043
870402	CD4	TRAV30	6	31324494	AA_B_81_31324494_exon2	A	T	T	0.664773	ADD	88	-0.464129	0.174646	-0.806428	-0.12183	0.00942043
870585	CD4	TRBV19	6	31800868	rs2471980	G	C	C	0.420455	ADD	88	-0.350711	0.131973	-0.609374	-0.0920487	0.00942304
870632	CD4	TRAV34	6	32674329	rs9275511	G	A	A	0.443182	ADD	88	-0.346967	0.130567	-0.602873	-0.0910613	0.00942428
870972	CD4	TRAV5	6	31289710	rs9265198	A	G	G	0.375	ADD	88	-0.416363	0.156688	-0.723466	-0.10926	0.00942735
870973	CD4	TRAV5	6	31288814	rs9265153	G	C	C	0.375	ADD	88	-0.416363	0.156688	-0.723466	-0.10926	0.00942735
870974	CD4	TRAV5	6	31298439	rs9265562	G	A	A	0.375	ADD	88	-0.416363	0.156688	-0.723466	-0.10926	0.00942735
870975	CD4	TRAV5	6	31302029	rs4947249	A	G	G	0.375	ADD	88	-0.416363	0.156688	-0.723466	-0.10926	0.00942735
870976	CD4	TRAV5	6	31298240	rs9265549	G	A	A	0.375	ADD	88	-0.416363	0.156688	-0.723466	-0.10926	0.00942735
870977	CD4	TRAV5	6	31301336	rs74742648	A	C	C	0.375	ADD	88	-0.416363	0.156688	-0.723466	-0.10926	0.00942735
870978	CD4	TRAV5	6	31301041	rs74979159	T	G	G	0.375	ADD	88	-0.416363	0.156688	-0.723466	-0.10926	0.00942735
870979	CD4	TRAV5	6	31296020	rs74346889	A	G	G	0.375	ADD	88	-0.416363	0.156688	-0.723466	-0.10926	0.00942735
870980	CD4	TRAV5	6	31289684	rs9265197	G	C	C	0.375	ADD	88	-0.416363	0.156688	-0.723466	-0.10926	0.00942735
870981	CD4	TRAV5	6	31298590	rs9265569	G	A	A	0.375	ADD	88	-0.416363	0.156688	-0.723466	-0.10926	0.00942735
870982	CD4	TRAV5	6	31298820	rs6937871	A	C	C	0.375	ADD	88	-0.416363	0.156688	-0.723466	-0.10926	0.00942735
870983	CD4	TRAV5	6	31289727	rs9265199	T	A	A	0.375	ADD	88	-0.416363	0.156688	-0.723466	-0.10926	0.00942735
871346	CD8	TRAV39	6	32975014	rs399604	T	C	C	0.454545	ADD	88	0.383503	0.144326	0.100628	0.666377	0.00942963
871347	CD4	TRBV30	6	32796653	rs241449	C	A	A	0.238636	ADD	88	0.445251	0.167565	0.116829	0.773672	0.00942976
871348	CD4	TRBV30	6	32796521	rs17034	C	T	T	0.238636	ADD	88	0.445251	0.167565	0.116829	0.773672	0.00942976
871349	CD4	TRBV30	6	32796685	rs241448	A	G	G	0.238636	ADD	88	0.445251	0.167565	0.116829	0.773672	0.00942976
871350	CD4	TRBV30	6	32797168	rs241442	G	A	A	0.238636	ADD	88	0.445251	0.167565	0.116829	0.773672	0.00942976
871351	CD4	TRBV30	6	32797072	rs241445	C	T	T	0.238636	ADD	88	0.445251	0.167565	0.116829	0.773672	0.00942976
871352	CD4	TRBV30	6	32796967	rs241446	G	A	A	0.238636	ADD	88	0.445251	0.167565	0.116829	0.773672	0.00942976
871353	CD4	TRBV30	6	32796346	rs241452	T	C	C	0.238636	ADD	88	0.445251	0.167565	0.116829	0.773672	0.00942976
871354	CD4	TRBV30	6	32796751	rs241447	T	C	C	0.238636	ADD	88	0.445251	0.167565	0.116829	0.773672	0.00942976
871466	CD4	TRAV22	6	32553113	AA_DRB1_37_32552051_exon2_Yx	A	T	T	0.238636	ADD	88	0.470024	0.176897	0.123313	0.816735	0.00943313
871467	CD4	TRAV22	6	32553104	AA_DRB1_37_32552051_exon2_PYx	A	T	T	0.238636	ADD	88	0.470024	0.176897	0.123313	0.816735	0.00943313
871468	CD4	TRAV22	6	32553112	AA_DRB1_37_32552051_exon2_Y	A	T	T	0.238636	ADD	88	0.470024	0.176897	0.123313	0.816735	0.00943313
871469	CD4	TRAV22	6	32553103	AA_DRB1_37_32552051_exon2_PY	A	T	T	0.238636	ADD	88	0.470024	0.176897	0.123313	0.816735	0.00943313
871665	CD4	TRAV39	6	29910767	SNPS_A_437_29910767_exon2	G	C	C	0.142045	ADD	88	-0.497784	0.187352	-0.864987	-0.130582	0.00943575
871666	CD4	TRAV39	6	29910780	AA_A_83_29910780_exon2_G	A	T	T	0.857955	ADD	88	0.497784	0.187352	0.130582	0.864987	0.00943575
871667	CD4	TRAV39	6	29911002	AA_A_83_29910780_exon2_R	A	T	T	0.142045	ADD	88	-0.497784	0.187352	-0.864987	-0.130582	0.00943575
871668	CD4	TRAV39	6	29910777	AA_A_82_29910777_exon2_HL	A	T	T	0.142045	ADD	88	-0.497784	0.187352	-0.864987	-0.130582	0.00943575
871669	CD4	TRAV39	6	29910779	SNPS_A_449_29910779_exon2	G	C	C	0.142045	ADD	88	-0.497784	0.187352	-0.864987	-0.130582	0.00943575
871670	CD4	TRAV39	6	29910771	AA_A_80_29910771_exon2_I	A	T	T	0.142045	ADD	88	-0.497784	0.187352	-0.864987	-0.130582	0.00943575
871671	CD4	TRAV39	6	29910773	SNPS_A_443_29910773_exon2	C	G	G	0.142045	ADD	88	-0.497784	0.187352	-0.864987	-0.130582	0.00943575
871672	CD4	TRAV39	6	29910989	SNPS_A_444_29910774_exon2	T	C	C	0.142045	ADD	88	-0.497784	0.187352	-0.864987	-0.130582	0.00943575
871673	CD4	TRAV39	6	29910994	AA_A_82_29910777_exon2_R	A	T	T	0.857955	ADD	88	0.497784	0.187352	0.130582	0.864987	0.00943575
871675	CD4	TRAV39	6	29910985	SNPS_A_441_29910771_exon2	C	T	T	0.142045	ADD	88	-0.497784	0.187352	-0.864987	-0.130582	0.00943575
871676	CD4	TRAV39	6	29910993	AA_A_82_29910777_exon2_L	A	T	T	0.142045	ADD	88	-0.497784	0.187352	-0.864987	-0.130582	0.00943575
871677	CD4	TRAV39	6	29910966	AA_A_79_29910768_exon2_AG	A	T	T	0.857955	ADD	88	0.497784	0.187352	0.130582	0.864987	0.00943575
871678	CD4	TRAV39	6	29910976	AA_A_79_29910768_exon2_Rx	A	T	T	0.142045	ADD	88	-0.497784	0.187352	-0.864987	-0.130582	0.00943575
871679	CD4	TRAV39	6	29910969	AA_A_79_29910768_exon2_DG	A	T	T	0.857955	ADD	88	0.497784	0.187352	0.130582	0.864987	0.00943575
871680	CD4	TRAV39	6	29910970	AA_A_79_29910768_exon2_DR	A	T	T	0.142045	ADD	88	-0.497784	0.187352	-0.864987	-0.130582	0.00943575
871681	CD4	TRAV39	6	29910982	AA_A_80_29910771_exon2_Ix	A	T	T	0.142045	ADD	88	-0.497784	0.187352	-0.864987	-0.130582	0.00943575
871682	CD4	TRAV39	6	29910972	AA_A_79_29910768_exon2_G	A	T	T	0.857955	ADD	88	0.497784	0.187352	0.130582	0.864987	0.00943575
871683	CD4	TRAV39	6	29910983	AA_A_80_29910771_exon2_T	A	T	T	0.857955	ADD	88	0.497784	0.187352	0.130582	0.864987	0.00943575
871684	CD4	TRAV39	6	29910974	AA_A_79_29910768_exon2_Gx	A	T	T	0.857955	ADD	88	0.497784	0.187352	0.130582	0.864987	0.00943575
871685	CD4	TRAV39	6	29910987	AA_A_81_29910774_exon2_L	A	T	T	0.857955	ADD	88	0.497784	0.187352	0.130582	0.864987	0.00943575
871686	CD4	TRAV39	6	29910991	AA_A_82_29910777_exon2_HR	A	T	T	0.857955	ADD	88	0.497784	0.187352	0.130582	0.864987	0.00943575
871687	CD4	TRAV39	6	29910967	AA_A_79_29910768_exon2_AR	A	T	T	0.142045	ADD	88	-0.497784	0.187352	-0.864987	-0.130582	0.00943575
871688	CD4	TRAV39	6	29910979	AA_A_80_29910771_exon2_IP	A	T	T	0.142045	ADD	88	-0.497784	0.187352	-0.864987	-0.130582	0.00943575
871691	CD4	TRAV39	6	29910996	SNPS_A_447_29910777_exon2_G	A	T	T	0.857955	ADD	88	0.497784	0.187352	0.130582	0.864987	0.00943575
871692	CD4	TRAV39	6	29910997	SNPS_A_447_29910777_exon2_T	A	T	T	0.142045	ADD	88	-0.497784	0.187352	-0.864987	-0.130582	0.00943575
871693	CD4	TRAV39	6	29910975	AA_A_79_29910768_exon2_R	A	T	T	0.142045	ADD	88	-0.497784	0.187352	-0.864987	-0.130582	0.00943575
871694	CD4	TRAV39	6	29911001	AA_A_83_29910780_exon2_Gx	A	T	T	0.857955	ADD	88	0.497784	0.187352	0.130582	0.864987	0.00943575
871695	CD4	TRAV39	6	29910774	AA_A_81_29910774_exon2_A	A	T	T	0.142045	ADD	88	-0.497784	0.187352	-0.864987	-0.130582	0.00943575
871697	CD4	TRAV39	6	29910998	AA_A_83_29910780_exon2_GL	A	T	T	0.857955	ADD	88	0.497784	0.187352	0.130582	0.864987	0.00943575
871718	CD4	TRAV34	6	29773158	rs2394173	C	T	T	0.323864	ADD	88	-0.401209	0.151004	-0.697172	-0.105245	0.00943624
871719	CD4	TRAV34	6	29757715	rs2735035	C	T	T	0.323864	ADD	88	-0.401209	0.151004	-0.697172	-0.105245	0.00943624
871720	CD4	TRAV34	6	29745075	rs2517930	G	T	T	0.323864	ADD	88	-0.401209	0.151004	-0.697172	-0.105245	0.00943624
871746	CD8	TRAV39	6	32594152	rs76045537	T	C	C	0.244318	ADD	88	-0.447437	0.168405	-0.777505	-0.117369	0.00943679
871755	CD8	TRAV35	6	32406473	rs9268633	A	G	G	0.823864	ADD	88	0.503035	0.189332	0.131952	0.874118	0.00943713
871756	CD8	TRAV35	6	32397309	rs3129849	A	G	G	0.823864	ADD	88	0.503035	0.189332	0.131952	0.874118	0.00943713
871757	CD8	TRAV35	6	32398748	rs3135341	C	A	A	0.823864	ADD	88	0.503035	0.189332	0.131952	0.874118	0.00943713
871758	CD8	TRAV35	6	32402686	rs3135334	C	T	T	0.823864	ADD	88	0.503035	0.189332	0.131952	0.874118	0.00943713
871759	CD8	TRAV35	6	32399159	rs4504509	T	C	C	0.823864	ADD	88	0.503035	0.189332	0.131952	0.874118	0.00943713
871769	CD4	TRAV2	6	33046418	INS_SNPS_DPB1_2599x2600_33046418	A	T	T	0.346591	ADD	88	0.393669	0.148169	0.103263	0.684076	0.00943742
871791	CD8	TRAV6	6	29970927	rs9295826	C	T	T	0.306818	ADD	88	-0.3956	0.148897	-0.687432	-0.103767	0.00943779
871792	CD8	TRAV6	6	29987184	rs4711206	G	A	A	0.306818	ADD	88	-0.3956	0.148897	-0.687432	-0.103767	0.00943779
871793	CD8	TRAV6	6	30040084	rs9393989	G	A	A	0.306818	ADD	88	-0.3956	0.148897	-0.687432	-0.103767	0.00943779
871794	CD8	TRAV6	6	30010492	rs9380150	T	C	C	0.306818	ADD	88	-0.3956	0.148897	-0.687432	-0.103767	0.00943779
871795	CD8	TRAV6	6	30015594	rs7766469	G	T	T	0.306818	ADD	88	-0.3956	0.148897	-0.687432	-0.103767	0.00943779
871796	CD8	TRAV22	6	30140913	rs2844787	G	T	T	0.778409	ADD	88	0.44057	0.165823	0.115563	0.765576	0.0094378
871825	CD4	TRBV30	6	31878433	rs519417	G	A	A	0.136364	ADD	88	-0.563726	0.212178	-0.979587	-0.147866	0.00943808
871826	CD4	TRBV30	6	31892484	rs497309	A	C	C	0.136364	ADD	88	-0.563726	0.212178	-0.979587	-0.147866	0.00943808
871843	CD4	TRAV17	6	29382433	rs720497	G	C	C	0.346591	ADD	88	-0.410571	0.154533	-0.71345	-0.107691	0.00943855
871844	CD4	TRAV17	6	29391936	rs1419643	T	G	G	0.346591	ADD	88	-0.410571	0.154533	-0.71345	-0.107691	0.00943855
871873	CD4	TRAV21	6	32881527	rs9276922	T	A	A	0.232955	ADD	88	-0.463104	0.174308	-0.804742	-0.121466	0.00943944
872124	CD4	TRBV19	6	32586732	rs9271363	G	C	C	0.761364	ADD	88	-0.45268	0.170396	-0.786649	-0.118711	0.00944371
872301	CD8	TRAV3	6	28238969	rs2179174	A	G	G	0.232955	ADD	88	0.450574	0.169605	0.118154	0.782994	0.00944461
872604	CD4	TRAV35	6	31598489	rs3130626	A	G	G	0.244318	ADD	88	0.423181	0.159306	0.110947	0.735414	0.00944981
872605	CD4	TRAV35	6	31609272	rs3130628	T	C	C	0.244318	ADD	88	0.423181	0.159306	0.110947	0.735414	0.00944981
872606	CD4	TRAV35	6	31603770	rs11229	A	G	G	0.244318	ADD	88	0.423181	0.159306	0.110947	0.735414	0.00944981
872607	CD4	TRAV35	6	31591808	rs3130070	A	G	G	0.244318	ADD	88	0.423181	0.159306	0.110947	0.735414	0.00944981
872608	CD4	TRAV35	6	31632134	rs3130618	C	A	A	0.244318	ADD	88	0.423181	0.159306	0.110947	0.735414	0.00944981
872610	CD4	TRAV35	6	31592524	rs3130622	G	C	C	0.244318	ADD	88	0.423181	0.159306	0.110947	0.735414	0.00944981
872611	CD4	TRAV35	6	31619576	rs3117583	A	G	G	0.244318	ADD	88	0.423181	0.159306	0.110947	0.735414	0.00944981
872612	CD4	TRAV35	6	31601843	rs3115663	T	C	C	0.244318	ADD	88	0.423181	0.159306	0.110947	0.735414	0.00944981
872613	CD4	TRAV35	6	31600820	rs2736157	A	G	G	0.244318	ADD	88	0.423181	0.159306	0.110947	0.735414	0.00944981
872614	CD4	TRAV35	6	31600851	rs3130627	G	T	T	0.244318	ADD	88	0.423181	0.159306	0.110947	0.735414	0.00944981
872615	CD4	TRAV35	6	31604591	rs10885	C	T	T	0.244318	ADD	88	0.423181	0.159306	0.110947	0.735414	0.00944981
872738	CD8	TRAV22	6	32903724	rs68600	C	T	T	0.465909	ADD	88	0.378501	0.14249	0.0992249	0.657777	0.00945185
872778	CD8	TRBV2	6	28175636	rs1150697	C	G	G	0.130682	ADD	88	0.552475	0.207987	0.144828	0.960122	0.00945262
872866	CD4	TRBV19	6	31082932	rs3095298	C	T	T	0.238636	ADD	88	-0.428872	0.161457	-0.745322	-0.112421	0.00945369
872867	CD4	TRBV19	6	31084048	rs3094216	A	G	G	0.238636	ADD	88	-0.428872	0.161457	-0.745322	-0.112421	0.00945369
872868	CD4	TRBV19	6	31082987	rs3094220	A	G	G	0.238636	ADD	88	-0.428872	0.161457	-0.745322	-0.112421	0.00945369
872869	CD4	TRBV30	6	32275194	rs7341328	G	A	A	0.238636	ADD	88	-0.454389	0.171064	-0.789668	-0.11911	0.0094537
872870	CD4	TRBV30	6	32279500	rs9268204	C	T	T	0.238636	ADD	88	-0.454389	0.171064	-0.789668	-0.11911	0.0094537
872871	CD4	TRBV30	6	32273765	rs6457536	A	G	G	0.238636	ADD	88	-0.454389	0.171064	-0.789668	-0.11911	0.0094537
872872	CD4	TRBV30	6	32278670	rs9268200	C	T	T	0.238636	ADD	88	-0.454389	0.171064	-0.789668	-0.11911	0.0094537
872873	CD4	TRBV30	6	32282081	rs9268213	A	G	G	0.238636	ADD	88	-0.454389	0.171064	-0.789668	-0.11911	0.0094537
872874	CD4	TRBV30	6	32282471	rs9268215	A	G	G	0.238636	ADD	88	-0.454389	0.171064	-0.789668	-0.11911	0.0094537
872875	CD4	TRBV30	6	32272711	rs9268170	A	G	G	0.238636	ADD	88	-0.454389	0.171064	-0.789668	-0.11911	0.0094537
872876	CD4	TRBV30	6	32279622	rs6934429	G	T	T	0.238636	ADD	88	-0.454389	0.171064	-0.789668	-0.11911	0.0094537
872877	CD4	TRBV30	6	32277211	rs9268192	C	T	T	0.238636	ADD	88	-0.454389	0.171064	-0.789668	-0.11911	0.0094537
872878	CD4	TRBV30	6	32283494	rs6915455	G	A	A	0.238636	ADD	88	-0.454389	0.171064	-0.789668	-0.11911	0.0094537
872879	CD4	TRBV30	6	32282979	rs6909790	A	G	G	0.238636	ADD	88	-0.454389	0.171064	-0.789668	-0.11911	0.0094537
872880	CD4	TRBV30	6	32272433	rs9268166	T	C	C	0.238636	ADD	88	-0.454389	0.171064	-0.789668	-0.11911	0.0094537
872881	CD4	TRBV30	6	32281510	rs1018433	A	T	T	0.238636	ADD	88	-0.454389	0.171064	-0.789668	-0.11911	0.0094537
872882	CD4	TRBV30	6	32278187	rs9268198	C	T	T	0.238636	ADD	88	-0.454389	0.171064	-0.789668	-0.11911	0.0094537
872883	CD4	TRBV30	6	32271674	rs3864299	A	T	T	0.238636	ADD	88	-0.454389	0.171064	-0.789668	-0.11911	0.0094537
872884	CD4	TRBV30	6	32271443	rs7742654	C	G	G	0.238636	ADD	88	-0.454389	0.171064	-0.789668	-0.11911	0.0094537
872885	CD4	TRBV30	6	32272510	rs9268168	C	T	T	0.238636	ADD	88	-0.454389	0.171064	-0.789668	-0.11911	0.0094537
872886	CD4	TRBV30	6	32272327	rs9268165	A	G	G	0.238636	ADD	88	-0.454389	0.171064	-0.789668	-0.11911	0.0094537
872887	CD4	TRBV30	6	32281958	rs2069026	C	T	T	0.238636	ADD	88	-0.454389	0.171064	-0.789668	-0.11911	0.0094537
872888	CD4	TRBV30	6	32283699	rs9268218	A	G	G	0.238636	ADD	88	-0.454389	0.171064	-0.789668	-0.11911	0.0094537
872889	CD4	TRBV30	6	32271807	rs3864300	G	T	T	0.238636	ADD	88	-0.454389	0.171064	-0.789668	-0.11911	0.0094537
872975	CD4	TRAV5	6	30083708	rs2523978	C	T	T	0.107955	ADD	88	-0.630125	0.237231	-1.09509	-0.16516	0.00945605
872976	CD4	TRAV5	6	29986324	rs3115631	T	A	A	0.107955	ADD	88	-0.630125	0.237231	-1.09509	-0.16516	0.00945605
872977	CD4	TRAV5	6	29537224	rs1235162	A	G	G	0.107955	ADD	88	-0.630125	0.237231	-1.09509	-0.16516	0.00945605
872978	CD4	TRAV5	6	30137387	rs2523729	G	A	A	0.107955	ADD	88	-0.630125	0.237231	-1.09509	-0.16516	0.00945605
872979	CD4	TRAV5	6	30152467	rs11158	G	T	T	0.107955	ADD	88	-0.630125	0.237231	-1.09509	-0.16516	0.00945605
872980	CD4	TRAV5	6	30155149	rs2517622	G	C	C	0.107955	ADD	88	-0.630125	0.237231	-1.09509	-0.16516	0.00945605
872981	CD4	TRAV5	6	29970960	rs3094146	G	C	C	0.107955	ADD	88	-0.630125	0.237231	-1.09509	-0.16516	0.00945605
872982	CD4	TRAV5	6	30032522	rs8321	A	C	C	0.107955	ADD	88	-0.630125	0.237231	-1.09509	-0.16516	0.00945605
872983	CD4	TRAV5	6	30153363	rs2106072	G	A	A	0.107955	ADD	88	-0.630125	0.237231	-1.09509	-0.16516	0.00945605
872984	CD4	TRAV5	6	30038647	rs9261290	T	C	C	0.107955	ADD	88	-0.630125	0.237231	-1.09509	-0.16516	0.00945605
873133	CD8	TRAV30	6	31324029	SNPS_B_933_31324003_exon3_A	A	T	T	0.414773	ADD	88	0.363402	0.136818	0.095244	0.631559	0.00945763
873134	CD8	TRAV30	6	31324032	SNPS_B_932_31324004_exon3_G	A	T	T	0.414773	ADD	88	0.363402	0.136818	0.095244	0.631559	0.00945763
873171	CD8	TRAV10	6	31239229	AA_C_94_31239120_exon3_T	A	T	T	0.823864	ADD	88	-0.517148	0.194704	-0.898762	-0.135535	0.0094585
873172	CD8	TRAV10	6	31239227	AA_C_94_31239120_exon3_IP	A	T	T	0.176136	ADD	88	0.517148	0.194704	0.135535	0.898762	0.0094585
873173	CD8	TRAV10	6	31239120	AA_C_94_31239120_exon3_I	A	T	T	0.176136	ADD	88	0.517148	0.194704	0.135535	0.898762	0.0094585
873175	CD8	TRAV10	6	31239228	AA_C_94_31239120_exon3_Ix	A	T	T	0.176136	ADD	88	0.517148	0.194704	0.135535	0.898762	0.0094585
873296	CD8	TRBV28	6	30800326	rs3130648	C	T	T	0.795455	ADD	88	0.479624	0.180583	0.125688	0.833561	0.0094609
873467	CD8	TRAV27	6	30769478	rs3129988	T	C	C	0.9375	ADD	88	0.733963	0.276356	0.192316	1.27561	0.00946379
873546	CD4	TRBV19	6	32552740	AA_DRB1_71_32551949_exon2_Rx	A	T	T	0.431818	ADD	88	0.392375	0.147743	0.102804	0.681945	0.00946558
873547	CD4	TRBV19	6	32552711	AA_DRB1_71_32551949_exon2_AEK	A	T	T	0.568182	ADD	88	-0.392375	0.147743	-0.681945	-0.102804	0.00946558
873548	CD4	TRBV19	6	32552739	AA_DRB1_71_32551949_exon2_RS	A	T	T	0.431818	ADD	88	0.392375	0.147743	0.102804	0.681945	0.00946558
873549	CD4	TRBV19	6	32552738	AA_DRB1_71_32551949_exon2_R	A	T	T	0.431818	ADD	88	0.392375	0.147743	0.102804	0.681945	0.00946558
873584	CD4	TRBV13	6	28370078	rs13196606	G	A	A	0.261364	ADD	88	-0.436852	0.164492	-0.759251	-0.114454	0.00946636
873585	CD4	TRBV13	6	28346910	rs7774981	T	C	C	0.261364	ADD	88	-0.436852	0.164492	-0.759251	-0.114454	0.00946636
873586	CD4	TRBV13	6	28359709	rs2232427	T	G	G	0.261364	ADD	88	-0.436852	0.164492	-0.759251	-0.114454	0.00946636
873587	CD4	TRBV13	6	28354250	rs3799499	G	T	T	0.261364	ADD	88	-0.436852	0.164492	-0.759251	-0.114454	0.00946636
873647	CD8	TRAV27	6	30074163	rs2517600	G	A	A	0.255682	ADD	88	-0.437827	0.164861	-0.760948	-0.114706	0.00946706
873945	CD4	TRAV3	6	29910791	AA_A_62_29910717_exon2_Q	A	T	T	0.397727	ADD	88	-0.429325	0.161666	-0.746184	-0.112466	0.00946977
873946	CD4	TRAV3	6	29910794	AA_A_62_29910717_exon2_Qx	A	T	T	0.397727	ADD	88	-0.429325	0.161666	-0.746184	-0.112466	0.00946977
873965	CD4	TRAV35	6	30905313	rs3132571	A	G	G	0.420455	ADD	88	0.369426	0.139111	0.0967729	0.64208	0.00947025
874077	CD4	TRAV35	6	31324638	AA_B_45_31324602_exon2_GK	A	T	T	0.227273	ADD	88	-0.445027	0.167585	-0.773488	-0.116566	0.00947253
874078	CD4	TRAV35	6	31324642	AA_B_45_31324602_exon2_K	A	T	T	0.227273	ADD	88	-0.445027	0.167585	-0.773488	-0.116566	0.00947253
874538	CD4	TRAV21	6	32572433	rs9270925	A	G	G	0.664773	ADD	88	0.437896	0.164914	0.11467	0.761123	0.00947852
874539	CD4	TRAV21	6	32572451	rs9270927	A	G	G	0.664773	ADD	88	0.437896	0.164914	0.11467	0.761123	0.00947852
874540	CD4	TRAV21	6	32579035	rs9271209	G	A	A	0.664773	ADD	88	0.437896	0.164914	0.11467	0.761123	0.00947852
874541	CD4	TRAV21	6	32578530	rs9271192	C	A	A	0.664773	ADD	88	0.437896	0.164914	0.11467	0.761123	0.00947852
874542	CD4	TRAV21	6	32572224	rs9270912	A	G	G	0.664773	ADD	88	0.437896	0.164914	0.11467	0.761123	0.00947852
874543	CD4	TRAV21	6	32571903	rs9270898	T	C	C	0.664773	ADD	88	0.437896	0.164914	0.11467	0.761123	0.00947852
874544	CD4	TRAV21	6	32572249	rs9270914	A	T	T	0.664773	ADD	88	0.437896	0.164914	0.11467	0.761123	0.00947852
874545	CD4	TRAV21	6	32572695	rs9270934	G	C	C	0.664773	ADD	88	0.437896	0.164914	0.11467	0.761123	0.00947852
874546	CD4	TRAV21	6	32572305	rs9270919	G	T	T	0.664773	ADD	88	0.437896	0.164914	0.11467	0.761123	0.00947852
874547	CD4	TRAV21	6	32572911	rs9270944	A	G	G	0.664773	ADD	88	0.437896	0.164914	0.11467	0.761123	0.00947852
874548	CD4	TRAV21	6	32572229	rs9270913	A	G	G	0.664773	ADD	88	0.437896	0.164914	0.11467	0.761123	0.00947852
874549	CD4	TRAV21	6	32580357	rs9271255	C	T	T	0.664773	ADD	88	0.437896	0.164914	0.11467	0.761123	0.00947852
874550	CD4	TRAV21	6	32576687	rs9271109	T	C	C	0.664773	ADD	88	0.437896	0.164914	0.11467	0.761123	0.00947852
874551	CD4	TRAV21	6	32576731	rs9271115	C	G	G	0.664773	ADD	88	0.437896	0.164914	0.11467	0.761123	0.00947852
874552	CD4	TRAV21	6	32576177	rs9271089	T	G	G	0.664773	ADD	88	0.437896	0.164914	0.11467	0.761123	0.00947852
874553	CD4	TRAV21	6	32572388	rs9270922	T	C	C	0.664773	ADD	88	0.437896	0.164914	0.11467	0.761123	0.00947852
874554	CD4	TRAV21	6	32576717	rs9271112	T	C	C	0.664773	ADD	88	0.437896	0.164914	0.11467	0.761123	0.00947852
874555	CD4	TRAV21	6	32570859	rs9270858	C	T	T	0.664773	ADD	88	0.437896	0.164914	0.11467	0.761123	0.00947852
874556	CD4	TRAV21	6	32570797	rs9270852	G	A	A	0.664773	ADD	88	0.437896	0.164914	0.11467	0.761123	0.00947852
874557	CD4	TRAV21	6	32568596	rs9270758	G	A	A	0.664773	ADD	88	0.437896	0.164914	0.11467	0.761123	0.00947852
874558	CD4	TRAV21	6	32578191	rs9271178	C	T	T	0.664773	ADD	88	0.437896	0.164914	0.11467	0.761123	0.00947852
874559	CD4	TRAV21	6	32576426	rs9271096	A	G	G	0.664773	ADD	88	0.437896	0.164914	0.11467	0.761123	0.00947852
874560	CD4	TRAV21	6	32573574	rs9270970	C	T	T	0.664773	ADD	88	0.437896	0.164914	0.11467	0.761123	0.00947852
874561	CD4	TRAV21	6	32573441	rs9270963	A	C	C	0.664773	ADD	88	0.437896	0.164914	0.11467	0.761123	0.00947852
874562	CD4	TRAV21	6	32570602	rs9270847	G	T	T	0.664773	ADD	88	0.437896	0.164914	0.11467	0.761123	0.00947852
874563	CD4	TRAV21	6	32570082	rs9270826	G	T	T	0.664773	ADD	88	0.437896	0.164914	0.11467	0.761123	0.00947852
874564	CD4	TRAV21	6	32570132	rs9270827	C	A	A	0.664773	ADD	88	0.437896	0.164914	0.11467	0.761123	0.00947852
874565	CD4	TRAV21	6	32565042	rs9270608	A	G	G	0.664773	ADD	88	0.437896	0.164914	0.11467	0.761123	0.00947852
874566	CD4	TRAV21	6	32571227	rs9270874	G	A	A	0.664773	ADD	88	0.437896	0.164914	0.11467	0.761123	0.00947852
874567	CD4	TRAV21	6	32557485	AA_DRB1_-17_32557482_exon1_T	A	T	T	0.335227	ADD	88	-0.437896	0.164914	-0.761123	-0.11467	0.00947852
874568	CD4	TRAV21	6	32570717	rs9270850	G	A	A	0.664773	ADD	88	0.437896	0.164914	0.11467	0.761123	0.00947852
874569	CD4	TRAV21	6	32566871	rs9270687	G	A	A	0.664773	ADD	88	0.437896	0.164914	0.11467	0.761123	0.00947852
874570	CD4	TRAV21	6	32576478	rs9271100	T	C	C	0.664773	ADD	88	0.437896	0.164914	0.11467	0.761123	0.00947852
874571	CD4	TRAV21	6	32580456	rs3997871	G	A	A	0.664773	ADD	88	0.437896	0.164914	0.11467	0.761123	0.00947852
874572	CD4	TRAV21	6	32577889	rs9271170	T	C	C	0.664773	ADD	88	0.437896	0.164914	0.11467	0.761123	0.00947852
874573	CD4	TRAV21	6	32577455	rs9271149	A	G	G	0.664773	ADD	88	0.437896	0.164914	0.11467	0.761123	0.00947852
874574	CD4	TRAV21	6	32561305	rs9270587	T	G	G	0.664773	ADD	88	0.437896	0.164914	0.11467	0.761123	0.00947852
874575	CD4	TRAV21	6	32577733	rs9271163	C	T	T	0.664773	ADD	88	0.437896	0.164914	0.11467	0.761123	0.00947852
874576	CD4	TRAV21	6	32577474	rs9271151	T	G	G	0.664773	ADD	88	0.437896	0.164914	0.11467	0.761123	0.00947852
874577	CD4	TRAV21	6	32572435	rs9270926	C	A	A	0.664773	ADD	88	0.437896	0.164914	0.11467	0.761123	0.00947852
875088	CD8	TRAV20	6	30041559	rs9261301	G	A	A	0.5625	ADD	88	0.419803	0.158117	0.109898	0.729707	0.00948599
875590	CD4	TRAV17	6	30432455	rs2245514	C	G	G	0.755682	ADD	88	-0.430416	0.162131	-0.748187	-0.112644	0.00949309
875591	CD4	TRAV17	6	30435801	rs2516669	C	T	T	0.755682	ADD	88	-0.430416	0.162131	-0.748187	-0.112644	0.00949309
875722	CD8	TRAV19	6	31324704	AA_B_11_31324704_exon2	A	T	T	0.318182	ADD	88	-0.399438	0.150465	-0.694344	-0.104531	0.00949443
875723	CD8	TRAV19	6	31324705	SNPS_B_231_31324705_exon2	A	C	C	0.681818	ADD	88	0.399438	0.150465	0.104531	0.694344	0.00949443
876526	CD4	TRAV5	6	31299975	rs9265637	C	T	T	0.653409	ADD	88	-0.392908	0.148023	-0.683029	-0.102788	0.0095026
876570	CD8	TRAV27	6	31102377	rs10456391	T	C	C	0.403409	ADD	88	0.340079	0.128122	0.0889641	0.591194	0.00950346
877541	CD4	TRAV6	6	30267748	rs3094631	G	A	A	0.914773	ADD	88	-0.615567	0.231948	-1.07018	-0.160958	0.00951462
877542	CD4	TRAV6	6	30282332	rs3094065	T	C	C	0.914773	ADD	88	-0.615567	0.231948	-1.07018	-0.160958	0.00951462
877543	CD4	TRAV6	6	30154928	rs9261547	G	A	A	0.914773	ADD	88	-0.615567	0.231948	-1.07018	-0.160958	0.00951462
877544	CD4	TRAV6	6	30306553	rs3129838	G	A	A	0.914773	ADD	88	-0.615567	0.231948	-1.07018	-0.160958	0.00951462
877545	CD4	TRAV6	6	30229869	rs3130397	T	C	C	0.914773	ADD	88	-0.615567	0.231948	-1.07018	-0.160958	0.00951462
877546	CD4	TRAV6	6	30210807	rs9261588	T	G	G	0.914773	ADD	88	-0.615567	0.231948	-1.07018	-0.160958	0.00951462
877547	CD4	TRAV6	6	30155045	rs4959045	A	C	C	0.914773	ADD	88	-0.615567	0.231948	-1.07018	-0.160958	0.00951462
877594	CD8	TRAV3	6	31040725	rs2523887	A	G	G	0.272727	ADD	88	-0.417649	0.157374	-0.726097	-0.109201	0.00951581
877848	CD8	TRAV40	6	32668439	rs3135002	A	C	C	0.801136	ADD	88	-0.383752	0.144608	-0.66718	-0.100325	0.00951898
877907	CD4	TRBV19	6	31448564	rs3099843	G	T	T	0.147727	ADD	88	-0.524247	0.197552	-0.911441	-0.137053	0.00951938
877908	CD4	TRBV19	6	31451836	rs3094011	T	C	C	0.147727	ADD	88	-0.524247	0.197552	-0.911441	-0.137053	0.00951938
877909	CD4	TRBV19	6	31448976	rs3099844	C	A	A	0.147727	ADD	88	-0.524247	0.197552	-0.911441	-0.137053	0.00951938
877974	CD8	TRAV27	6	29950140	rs379221	A	G	G	0.1875	ADD	88	0.469679	0.176991	0.122783	0.816575	0.00952027
877993	CD4	TRAV17	6	31198987	rs3130527	T	C	C	0.727273	ADD	88	-0.412164	0.15532	-0.716586	-0.107743	0.0095212
877994	CD4	TRAV17	6	31195365	rs3130947	G	T	T	0.727273	ADD	88	-0.412164	0.15532	-0.716586	-0.107743	0.0095212
878003	CD4	TRAV19	6	29546799	rs1233396	G	A	A	0.136364	ADD	88	0.59699	0.224971	0.156055	1.03792	0.00952169
878004	CD4	TRAV19	6	29548089	rs926552	G	A	A	0.136364	ADD	88	0.59699	0.224971	0.156055	1.03792	0.00952169
878099	CD4	TRBV19	6	31412513	rs2395004	G	C	C	0.448864	ADD	88	-0.368779	0.138975	-0.641166	-0.0963928	0.00952348
878302	CD4	TRBV16	6	30897774	rs2532929	A	G	G	0.352273	ADD	88	0.369959	0.139427	0.0966879	0.643231	0.00952687
878396	CD4	TRAV27	6	31232147	rs3130543	C	T	T	0.761364	ADD	88	0.415032	0.15642	0.108456	0.721609	0.00952954
878397	CD4	TRAV27	6	31233353	rs2394953	G	A	A	0.761364	ADD	88	0.415032	0.15642	0.108456	0.721609	0.00952954
878402	CD4	TRBV14	6	32634105	SNPS_DQB1_280_32634105_intron1	T	C	C	0.534091	ADD	88	0.376519	0.141905	0.0983909	0.654647	0.00952967
878461	CD4	TRAV25	6	33045829	SNPS_DPB1_2011_33045829_intron1	A	G	G	0.159091	ADD	88	-0.474593	0.178871	-0.825174	-0.124013	0.00953103
878628	CD8	TRAV3	6	31511857	rs2251824	G	A	A	0.130682	ADD	88	0.565642	0.213198	0.147781	0.983503	0.00953483
878629	CD8	TRAV3	6	31513559	rs2523503	C	A	A	0.130682	ADD	88	0.565642	0.213198	0.147781	0.983503	0.00953483
878630	CD8	TRAV3	6	31509967	rs2523506	G	T	T	0.130682	ADD	88	0.565642	0.213198	0.147781	0.983503	0.00953483
878896	CD8	TRAV6	6	31347274	rs2844542	C	G	G	0.397727	ADD	88	0.362099	0.136483	0.0945976	0.6296	0.00953616
879000	CD8	TRAV24	6	31064305	rs565615223	A	G	G	0.914773	ADD	88	0.67027	0.252648	0.175089	1.16545	0.00953865
879001	CD8	TRAV24	6	31065620	rs2256962	A	G	G	0.914773	ADD	88	0.67027	0.252648	0.175089	1.16545	0.00953865
879106	CD4	TRAV16	6	33904190	rs9368786	C	T	T	0.431818	ADD	88	0.379562	0.143074	0.0991422	0.659982	0.00954048
879185	CD8	TRAV30	6	32633691	SNPS_DQB1_699_32633686_intron1_A	A	T	T	0.181818	ADD	88	0.422302	0.159186	0.110303	0.734302	0.00954107
879261	CD8	TRAV40	6	28046478	rs172164	A	G	G	0.0852273	ADD	88	0.478484	0.180367	0.12497	0.831998	0.00954252
879498	CD8	TRAV30	6	31204694	rs3869115	C	G	G	0.0568182	ADD	88	0.831858	0.313582	0.217248	1.44647	0.00954432
879799	CD4	TRBV9	6	33136076	rs115641163	G	A	A	0.142045	ADD	88	0.580165	0.218711	0.151501	1.00883	0.00954687
879906	CD8	TRAV10	6	28327371	rs733743	G	C	C	0.0738636	ADD	88	-0.67446	0.254263	-1.17281	-0.176114	0.00954826
880010	CD4	TRAV5	6	32620549	rs2858877	C	A	A	0.1875	ADD	88	0.470484	0.177371	0.122844	0.818124	0.00954985
880200	CD8	TRBV18	6	30338248	rs3130357	A	G	G	0.386364	ADD	88	0.415982	0.156826	0.108608	0.723356	0.00955104
880201	CD8	TRBV18	6	30338247	rs3129813	G	A	A	0.386364	ADD	88	0.415982	0.156826	0.108608	0.723356	0.00955104
880231	CD4	TRAV10	6	32452443	rs115549271	G	A	A	0.181818	ADD	88	-0.471377	0.177712	-0.819686	-0.123068	0.00955162
880280	CD4	TRAV21	6	30074072	rs2517601	G	C	C	0.142045	ADD	88	0.593583	0.223787	0.154967	1.0322	0.00955266
880810	CD4	TRAV5	6	32553311	AA_DRB1_26_32552084_exon2_CF	A	T	T	0.710227	ADD	88	0.401406	0.151337	0.10479	0.698022	0.00955391
880811	CD4	TRAV5	6	32553314	AA_DRB1_26_32552084_exon2_F	A	T	T	0.710227	ADD	88	0.401406	0.151337	0.10479	0.698022	0.00955391
880963	CD4	TRAV2	6	32192436	rs391755	A	G	G	0.107955	ADD	88	-0.644568	0.24302	-1.12088	-0.168259	0.00955551
881102	CD4	TRAV4	6	30429330	rs34521355	T	G	G	0.170455	ADD	88	0.509739	0.192192	0.133049	0.886429	0.00955807
881135	CD4	TRAV22	6	32702381	rs2859079	T	G	G	0.215909	ADD	88	-0.4932	0.185959	-0.857673	-0.128728	0.00955882
881136	CD4	TRAV22	6	32700833	rs2859090	G	A	A	0.215909	ADD	88	-0.4932	0.185959	-0.857673	-0.128728	0.00955882
881137	CD4	TRAV22	6	32702586	rs2859076	T	A	A	0.215909	ADD	88	-0.4932	0.185959	-0.857673	-0.128728	0.00955882
881138	CD4	TRAV22	6	32700083	rs2858884	A	C	C	0.215909	ADD	88	-0.4932	0.185959	-0.857673	-0.128728	0.00955882
881139	CD4	TRAV22	6	32702449	rs2859078	A	G	G	0.215909	ADD	88	-0.4932	0.185959	-0.857673	-0.128728	0.00955882
881149	CD4	TRAV27	6	30799043	rs3094110	C	T	T	0.579545	ADD	88	0.348304	0.131327	0.0909083	0.605699	0.00955906
881359	CD8	TRBV19	6	31351153	rs3016014	G	A	A	0.784091	ADD	88	0.46831	0.176583	0.122214	0.814406	0.00956226
881431	CD8	TRAV19	6	32196805	rs9404942	C	T	T	0.0738636	ADD	88	0.744047	0.280556	0.194168	1.29393	0.00956291
881454	CD8	TRAV34	6	31819376	rs574914	G	A	A	0.227273	ADD	88	-0.422142	0.159176	-0.734121	-0.110163	0.00956299
881534	CD8	TRAV4	6	31074101	rs2517485	C	T	T	0.357955	ADD	88	-0.408952	0.154208	-0.711193	-0.106711	0.00956523
881968	CD8	TRAV40	6	32207393	rs416352	G	T	T	0.352273	ADD	88	-0.273671	0.103201	-0.475941	-0.0714001	0.00956891
882018	CD4	TRBV18	6	31246703	rs7381988	G	A	A	0.823864	ADD	88	0.514349	0.193964	0.134187	0.894511	0.00956997
882021	CD4	TRAV20	6	32548048	AA_DRB1_233_32548048_exon5_R	A	T	T	0.335227	ADD	88	-0.381514	0.143872	-0.663497	-0.0995314	0.00957011
882089	CD4	TRAV21	6	32394913	rs732162	G	A	A	0.392045	ADD	88	0.356382	0.134396	0.0929712	0.619792	0.00957103
882189	CD4	TRAV5	6	29801324	rs1610682	T	C	C	0.227273	ADD	88	-0.465595	0.175585	-0.809734	-0.121455	0.00957251
882190	CD4	TRAV5	6	29809382	rs1611133	C	T	T	0.227273	ADD	88	-0.465595	0.175585	-0.809734	-0.121455	0.00957251
882530	CD4	TRAV20	6	32632712	SNPS_DQB1_1698_32632687_exon2_G	A	T	T	0.159091	ADD	88	0.598449	0.225699	0.156087	1.04081	0.0095763
882531	CD4	TRAV20	6	32632705	AA_DQB1_55_32632687_exon2_P	A	T	T	0.159091	ADD	88	0.598449	0.225699	0.156087	1.04081	0.0095763
882532	CD4	TRAV20	6	32632703	AA_DQB1_55_32632687_exon2_LR	A	T	T	0.840909	ADD	88	-0.598449	0.225699	-1.04081	-0.156087	0.0095763
883014	CD4	TRBV30	6	32633819	SNPS_DQB1_566_32633819_intron1	A	G	G	0.494318	ADD	88	-0.354349	0.133645	-0.616289	-0.0924099	0.00957925
883116	CD4	TRAV39	6	31587870	rs2857694	A	T	T	0.295455	ADD	88	-0.434395	0.163838	-0.755511	-0.113278	0.00958064
883117	CD4	TRAV39	6	31588384	rs2857693	G	T	T	0.295455	ADD	88	-0.434395	0.163838	-0.755511	-0.113278	0.00958064
883118	CD4	TRAV39	6	31595487	rs2736171	A	G	G	0.295455	ADD	88	-0.434395	0.163838	-0.755511	-0.113278	0.00958064
883162	CD4	TRBV19	6	32356272	rs72843281	T	C	C	0.102273	ADD	88	0.561918	0.211937	0.146529	0.977308	0.00958135
883163	CD4	TRBV19	6	32356917	rs67927165	G	A	A	0.102273	ADD	88	0.561918	0.211937	0.146529	0.977308	0.00958135
883164	CD4	TRBV19	6	32361003	rs3817976	C	T	T	0.102273	ADD	88	0.561918	0.211937	0.146529	0.977308	0.00958135
883165	CD4	TRBV19	6	32362272	rs67808421	A	T	T	0.102273	ADD	88	0.561918	0.211937	0.146529	0.977308	0.00958135
883166	CD4	TRBV19	6	32360641	rs72847912	A	G	G	0.102273	ADD	88	0.561918	0.211937	0.146529	0.977308	0.00958135
883167	CD4	TRBV19	6	32356097	rs62402732	A	G	G	0.102273	ADD	88	0.561918	0.211937	0.146529	0.977308	0.00958135
883168	CD4	TRBV19	6	32356242	rs67512154	G	C	C	0.102273	ADD	88	0.561918	0.211937	0.146529	0.977308	0.00958135
883169	CD4	TRBV19	6	32358113	rs17208650	C	T	T	0.102273	ADD	88	0.561918	0.211937	0.146529	0.977308	0.00958135
883170	CD4	TRBV19	6	32361223	rs17202358	C	T	T	0.102273	ADD	88	0.561918	0.211937	0.146529	0.977308	0.00958135
883171	CD4	TRBV19	6	32361251	rs17202365	G	A	A	0.102273	ADD	88	0.561918	0.211937	0.146529	0.977308	0.00958135
883172	CD4	TRBV19	6	32361255	rs17202372	A	G	G	0.102273	ADD	88	0.561918	0.211937	0.146529	0.977308	0.00958135
883173	CD4	TRBV19	6	32361408	rs17208727	C	T	T	0.102273	ADD	88	0.561918	0.211937	0.146529	0.977308	0.00958135
883174	CD4	TRBV19	6	32357333	rs17208615	A	G	G	0.102273	ADD	88	0.561918	0.211937	0.146529	0.977308	0.00958135
883175	CD4	TRBV19	6	32360644	rs72847914	C	T	T	0.102273	ADD	88	0.561918	0.211937	0.146529	0.977308	0.00958135
883176	CD4	TRBV19	6	32360714	rs62402755	C	T	T	0.102273	ADD	88	0.561918	0.211937	0.146529	0.977308	0.00958135
883177	CD4	TRBV19	6	32360955	rs17202316	G	A	A	0.102273	ADD	88	0.561918	0.211937	0.146529	0.977308	0.00958135
883178	CD4	TRBV19	6	32363774	rs17202456	G	A	A	0.102273	ADD	88	0.561918	0.211937	0.146529	0.977308	0.00958135
883179	CD4	TRBV19	6	32357023	rs62402739	G	A	A	0.102273	ADD	88	0.561918	0.211937	0.146529	0.977308	0.00958135
883180	CD4	TRBV19	6	32357133	rs17423649	C	T	T	0.102273	ADD	88	0.561918	0.211937	0.146529	0.977308	0.00958135
883181	CD4	TRBV19	6	32361894	rs34525489	A	G	G	0.102273	ADD	88	0.561918	0.211937	0.146529	0.977308	0.00958135
883182	CD4	TRBV19	6	32361485	rs17202393	G	A	A	0.102273	ADD	88	0.561918	0.211937	0.146529	0.977308	0.00958135
883183	CD4	TRBV19	6	32361694	rs17202428	G	A	A	0.102273	ADD	88	0.561918	0.211937	0.146529	0.977308	0.00958135
883184	CD4	TRBV19	6	32361752	rs34507608	C	T	T	0.102273	ADD	88	0.561918	0.211937	0.146529	0.977308	0.00958135
883185	CD4	TRBV19	6	32360589	rs66987263	A	G	G	0.102273	ADD	88	0.561918	0.211937	0.146529	0.977308	0.00958135
883186	CD4	TRBV19	6	32361445	rs17208741	T	C	C	0.102273	ADD	88	0.561918	0.211937	0.146529	0.977308	0.00958135
883187	CD4	TRBV19	6	32361424	rs17208734	T	C	C	0.102273	ADD	88	0.561918	0.211937	0.146529	0.977308	0.00958135
883188	CD4	TRBV19	6	32362930	rs12528939	C	T	T	0.102273	ADD	88	0.561918	0.211937	0.146529	0.977308	0.00958135
883189	CD4	TRBV19	6	32361859	rs114484311	T	G	G	0.102273	ADD	88	0.561918	0.211937	0.146529	0.977308	0.00958135
883190	CD4	TRBV19	6	32357715	rs12529049	C	T	T	0.102273	ADD	88	0.561918	0.211937	0.146529	0.977308	0.00958135
883191	CD4	TRBV19	6	32357489	rs17202259	T	G	G	0.102273	ADD	88	0.561918	0.211937	0.146529	0.977308	0.00958135
883192	CD4	TRBV19	6	32359460	rs16870123	G	A	A	0.102273	ADD	88	0.561918	0.211937	0.146529	0.977308	0.00958135
883193	CD4	TRBV19	6	32359389	rs62402754	G	A	A	0.102273	ADD	88	0.561918	0.211937	0.146529	0.977308	0.00958135
883194	CD4	TRBV19	6	32361583	rs17208755	T	A	A	0.102273	ADD	88	0.561918	0.211937	0.146529	0.977308	0.00958135
883195	CD4	TRBV19	6	32355109	rs17202225	A	G	G	0.102273	ADD	88	0.561918	0.211937	0.146529	0.977308	0.00958135
883196	CD4	TRBV19	6	32354520	rs1555115	C	G	G	0.102273	ADD	88	0.561918	0.211937	0.146529	0.977308	0.00958135
883197	CD4	TRBV19	6	32358883	rs67019312	T	C	C	0.102273	ADD	88	0.561918	0.211937	0.146529	0.977308	0.00958135
883198	CD4	TRBV19	6	32358368	rs17423698	T	C	C	0.102273	ADD	88	0.561918	0.211937	0.146529	0.977308	0.00958135
883199	CD4	TRBV19	6	32358458	rs114386417	T	G	G	0.102273	ADD	88	0.561918	0.211937	0.146529	0.977308	0.00958135
883200	CD4	TRBV19	6	32360477	rs113485731	T	A	A	0.102273	ADD	88	0.561918	0.211937	0.146529	0.977308	0.00958135
883201	CD4	TRBV19	6	32361080	rs17208699	T	G	G	0.102273	ADD	88	0.561918	0.211937	0.146529	0.977308	0.00958135
883202	CD4	TRBV19	6	32361677	rs17202414	G	A	A	0.102273	ADD	88	0.561918	0.211937	0.146529	0.977308	0.00958135
883203	CD4	TRBV19	6	32361566	rs17208748	A	G	G	0.102273	ADD	88	0.561918	0.211937	0.146529	0.977308	0.00958135
883204	CD4	TRBV19	6	32361525	rs17202400	T	C	C	0.102273	ADD	88	0.561918	0.211937	0.146529	0.977308	0.00958135
883215	CD8	TRAV40	6	30116078	rs3132676	A	G	G	0.880682	ADD	88	-0.420052	0.158431	-0.730571	-0.109534	0.00958164
883247	CD8	TRBV2	6	33863662	rs1998630	A	G	G	0.664773	ADD	88	0.413522	0.155969	0.107829	0.719215	0.00958213
883403	CD4	TRAV21	6	31100974	rs3130562	T	C	C	0.119318	ADD	88	0.594462	0.224224	0.154992	1.03393	0.00958505
883404	CD4	TRAV21	6	31085356	rs3130985	C	T	T	0.119318	ADD	88	0.594462	0.224224	0.154992	1.03393	0.00958505
883405	CD4	TRAV21	6	31129310	rs7750641	C	T	T	0.119318	ADD	88	0.594462	0.224224	0.154992	1.03393	0.00958505
883406	CD4	TRAV21	6	31172151	rs3132510	T	C	C	0.119318	ADD	88	0.594462	0.224224	0.154992	1.03393	0.00958505
883407	CD4	TRAV21	6	31094703	rs3130557	C	T	T	0.119318	ADD	88	0.594462	0.224224	0.154992	1.03393	0.00958505
883408	CD8	TRAV6	6	32632699	SNPS_DQB1_1704_32632681_exon2_T	A	T	T	0.590909	ADD	88	-0.340042	0.12826	-0.591426	-0.0886575	0.00958507
883409	CD8	TRAV6	6	32632688	AA_DQB1_57_32632681_exon2_D	A	T	T	0.590909	ADD	88	-0.340042	0.12826	-0.591426	-0.0886575	0.00958507
884501	CD4	TRAV25	6	31451370	rs3132470	A	G	G	0.142045	ADD	88	-0.540647	0.203957	-0.940394	-0.1409	0.00959561
884516	CD4	TRAV4	6	30368612	rs1034324	G	A	A	0.1875	ADD	88	0.500712	0.188892	0.13049	0.870934	0.009596
884538	CD8	TRBV13	6	31239221	AA_C_95_31239117_exon3_Ix	A	T	T	0.164773	ADD	88	0.54204	0.204486	0.141255	0.942826	0.00959694
884539	CD8	TRBV13	6	31239220	AA_C_95_31239117_exon3_IP	A	T	T	0.164773	ADD	88	0.54204	0.204486	0.141255	0.942826	0.00959694
884540	CD8	TRBV13	6	31239215	AA_C_95_31239117_exon3_FL	A	T	T	0.835227	ADD	88	-0.54204	0.204486	-0.942826	-0.141255	0.00959694
884541	CD8	TRBV13	6	31239218	AA_C_95_31239117_exon3_I	A	T	T	0.164773	ADD	88	0.54204	0.204486	0.141255	0.942826	0.00959694
884713	CD4	TRAV30	6	32076499	rs2269426	G	A	A	0.318182	ADD	88	0.409376	0.154443	0.106674	0.712078	0.00959897
884881	CD4	TRAV21	6	29018479	rs41317379	T	C	C	0.0568182	ADD	88	-0.875591	0.33034	-1.52304	-0.228137	0.00960136
884995	CD8	TRAV4	6	32176782	rs3132947	G	T	T	0.215909	ADD	88	-0.422417	0.159371	-0.734778	-0.110056	0.00960253
884996	CD8	TRAV4	6	32171075	rs3132935	A	G	G	0.215909	ADD	88	-0.422417	0.159371	-0.734778	-0.110056	0.00960253
885036	CD4	TRBV19	6	30765895	rs10947096	G	A	A	0.181818	ADD	88	0.467539	0.176396	0.121809	0.81327	0.00960325
885065	CD4	TRAV24	6	32452443	rs115549271	G	A	A	0.181818	ADD	88	0.467981	0.176565	0.121921	0.814042	0.00960384
885076	CD4	TRAV41	6	32720431	rs9276521	G	T	T	0.880682	ADD	88	0.613946	0.231636	0.159948	1.06794	0.00960393
885077	CD4	TRAV41	6	32742095	rs9276610	A	T	T	0.880682	ADD	88	0.613946	0.231636	0.159948	1.06794	0.00960393
885236	CD8	TRAV22	6	30552502	rs1264439	A	C	C	0.6875	ADD	88	0.401137	0.15135	0.104497	0.697777	0.00960592
885537	CD4	TRAV17	6	29911028	SNPS_A_593_29910923_intron2_C	A	T	T	0.806818	ADD	88	0.51318	0.193633	0.133666	0.892695	0.00960946
885539	CD8	TRBV19	6	33324527	rs3117324	G	T	T	0.613636	ADD	88	0.382851	0.144458	0.0997193	0.665982	0.0096095
885550	CD8	TRAV22	6	30332555	rs1012411	T	G	G	0.340909	ADD	88	0.42172	0.159124	0.109842	0.733598	0.00960972
885586	CD8	TRAV40	6	30089280	rs9261438	C	T	T	0.329545	ADD	88	-0.295483	0.111494	-0.514007	-0.07696	0.00961048
885594	CD8	TRAV6	6	31324742	SNPS_B_194_31324742_intron1	T	C	C	0.880682	ADD	88	0.588373	0.22201	0.153243	1.0235	0.0096108
885595	CD8	TRAV6	6	31327861	rs2596478	C	T	T	0.880682	ADD	88	0.588373	0.22201	0.153243	1.0235	0.0096108
885754	CD8	TRBV19	6	33319596	rs211476	G	T	T	0.289773	ADD	88	-0.410233	0.154798	-0.713632	-0.106834	0.00961352
885755	CD4	TRAV40	6	31221668	rs3095254	C	G	G	0.613636	ADD	88	0.356778	0.134628	0.0929126	0.620643	0.00961358
885787	CD4	TRAV27	6	30764907	rs1264377	G	A	A	0.159091	ADD	88	0.4907	0.185165	0.127784	0.853616	0.00961447
885852	CD8	TRBV2	6	32816958	rs4148882	G	A	A	0.619318	ADD	88	0.432175	0.163084	0.112537	0.751813	0.00961593
886108	CD4	TRAV6	6	32632765	AA_DQB1_30_32632762_exon2_Y	A	T	T	0.607955	ADD	88	0.343461	0.129616	0.0894195	0.597503	0.00962047
886109	CD4	TRAV6	6	32632763	SNPS_DQB1_1622_32632763_exon2_A	A	T	T	0.607955	ADD	88	0.343461	0.129616	0.0894195	0.597503	0.00962047
886339	CD8	TRAV5	6	29833541	rs3094165	A	G	G	0.732955	ADD	88	0.409011	0.154353	0.106484	0.711537	0.00962083
886484	CD8	TRAV16	6	28402260	rs17315648	T	C	C	0.0795455	ADD	88	0.63124	0.238225	0.164327	1.09815	0.00962274
886487	CD4	TRBV18	6	29948751	rs9260918	C	T	T	0.0795455	ADD	88	0.687509	0.259461	0.178974	1.19604	0.00962291
886639	CD8	TRAV25	6	33232025	rs460568	C	T	T	0.164773	ADD	88	-0.465811	0.175795	-0.810363	-0.121259	0.00962328
886780	CD8	TRBV19	6	32553449	AA_DRB1_11_32552129_exon2_GV	A	T	T	0.284091	ADD	88	0.415907	0.156965	0.108261	0.723552	0.00962478
886906	CD4	TRAV6	6	32123639	rs2269425	G	A	A	0.176136	ADD	88	0.488901	0.184518	0.127253	0.85055	0.00962663
887027	CD4	TRAV27	6	32682174	rs3104404	C	A	A	0.153409	ADD	88	-0.444047	0.167594	-0.772526	-0.115568	0.00962878
887046	CD8	TRAV35	6	33864237	rs942505	A	C	C	0.767045	ADD	88	0.447134	0.16876	0.11637	0.777898	0.00962901
887347	CD4	TRAV17	6	32199144	rs377763	C	A	A	0.272727	ADD	88	-0.396633	0.149711	-0.69006	-0.103205	0.00963422
887368	CD8	TRBV2	6	31265539	rs3905495	G	A	A	0.375	ADD	88	0.404751	0.152776	0.105316	0.704187	0.00963453
887369	CD8	TRBV2	6	31266208	rs17192554	A	G	G	0.375	ADD	88	0.404751	0.152776	0.105316	0.704187	0.00963453
887464	CD4	TRBV9	6	31319489	rs9405083	C	T	T	0.278409	ADD	88	-0.397165	0.149916	-0.690996	-0.103335	0.00963627
887781	CD8	TRAV17	6	33090836	rs4713607	G	A	A	0.482955	ADD	88	-0.373857	0.141129	-0.650465	-0.0972486	0.00964171
887892	CD4	TRBV30	6	29496083	rs2745406	T	C	C	0.477273	ADD	88	-0.426946	0.161173	-0.74284	-0.111052	0.00964317
887897	CD8	TRAV27	6	29516180	rs387659	A	G	G	0.460227	ADD	88	-0.405546	0.153096	-0.705608	-0.105483	0.00964362
887918	CD8	TRAV22	6	31367865	rs2523454	G	A	A	0.318182	ADD	88	0.415891	0.157002	0.108173	0.723609	0.00964399
887955	CD8	TRAV10	6	29926654	rs9260684	C	T	T	0.136364	ADD	88	0.524119	0.197861	0.136319	0.91192	0.0096447
888249	CD4	TRAV16	6	33071424	rs3128924	A	G	G	0.420455	ADD	88	0.367605	0.138788	0.0955863	0.639624	0.00965093
888611	CD4	TRAV4	6	30272417	rs261945	C	G	G	0.659091	ADD	88	-0.406688	0.153553	-0.707647	-0.105729	0.00965543
888897	CD8	TRAV27	6	29911690	AA_A_152_29911228_exon3_AWx	A	T	T	0.232955	ADD	88	-0.443826	0.167577	-0.77227	-0.115382	0.00965602
888898	CD8	TRAV27	6	29911689	AA_A_152_29911228_exon3_AW	A	T	T	0.232955	ADD	88	-0.443826	0.167577	-0.77227	-0.115382	0.00965602
888899	CD8	TRAV27	6	29911678	AA_A_152_29911228_exon3_AGW	A	T	T	0.232955	ADD	88	-0.443826	0.167577	-0.77227	-0.115382	0.00965602
888900	CD8	TRAV27	6	29911699	AA_A_152_29911228_exon3_ERV	A	T	T	0.767045	ADD	88	0.443826	0.167577	0.115382	0.77227	0.00965602
888984	CD8	TRAV40	6	32634105	SNPS_DQB1_280_32634105_intron1	T	C	C	0.534091	ADD	88	0.275351	0.103968	0.0715782	0.479124	0.0096577
890270	CD8	TRAV6	6	32688539	rs9275726	G	T	T	0.153409	ADD	88	-0.545477	0.205977	-0.949184	-0.14177	0.00966264
890302	CD4	TRAV25	6	33120882	rs9277904	A	T	T	0.482955	ADD	88	-0.393921	0.14875	-0.685465	-0.102378	0.00966324
890550	CD4	TRAV6	6	32553387	AA_DRB1_13_32552123_exon2_HLR	A	T	T	0.409091	ADD	88	0.367129	0.138637	0.0954056	0.638853	0.00966556
890551	CD4	TRAV6	6	32553390	AA_DRB1_13_32552123_exon2_HR	A	T	T	0.409091	ADD	88	0.367129	0.138637	0.0954056	0.638853	0.00966556
890556	CD8	TRBV19	6	32682394	rs3997848	T	G	G	0.284091	ADD	88	0.427579	0.161464	0.111114	0.744043	0.00966563
890642	CD4	TRAV2	6	30993958	rs2523897	A	G	G	0.863636	ADD	88	-0.552673	0.208706	-0.96173	-0.143617	0.00966659
890797	CD4	TRBV19	6	32791299	rs2857103	C	A	A	0.267045	ADD	88	0.404758	0.152854	0.105171	0.704346	0.00966872
890798	CD4	TRBV19	6	32793523	rs13501	G	A	A	0.267045	ADD	88	0.404758	0.152854	0.105171	0.704346	0.00966872
891178	CD4	TRAV24	6	31220567	rs3134747	C	T	T	0.732955	ADD	88	0.446754	0.168725	0.116059	0.777449	0.00967366
891234	CD4	TRAV10	6	32415788	rs2395183	T	C	C	0.198864	ADD	88	-0.439884	0.166132	-0.765497	-0.114272	0.0096743
892073	CD4	TRBV16	6	29159009	rs55874124	C	A	A	0.0965909	ADD	88	0.556869	0.210323	0.144643	0.969095	0.00967736
892074	CD4	TRBV16	6	29191548	rs12660419	C	T	T	0.0965909	ADD	88	0.556869	0.210323	0.144643	0.969095	0.00967736
892075	CD4	TRBV16	6	28999826	rs16894557	G	A	A	0.0965909	ADD	88	0.556869	0.210323	0.144643	0.969095	0.00967736
892076	CD4	TRBV16	6	29132501	rs1073819	T	A	A	0.0965909	ADD	88	0.556869	0.210323	0.144643	0.969095	0.00967736
892077	CD4	TRBV16	6	29190624	rs59230085	G	A	A	0.0965909	ADD	88	0.556869	0.210323	0.144643	0.969095	0.00967736
892078	CD4	TRBV16	6	29048419	rs72863525	C	A	A	0.0965909	ADD	88	0.556869	0.210323	0.144643	0.969095	0.00967736
892124	CD4	TRAV5	6	31603591	rs2261033	A	G	G	0.448864	ADD	88	0.361868	0.136675	0.0939896	0.629747	0.00967827
892953	CD8	TRAV4	6	31106268	rs3130573	A	G	G	0.3125	ADD	88	-0.407013	0.153741	-0.70834	-0.105685	0.00968522
893555	CD8	TRAV2	6	30283652	rs17472720	G	C	C	0.102273	ADD	88	0.601365	0.22718	0.156099	1.04663	0.00969329
893556	CD8	TRAV2	6	30293585	rs17188484	G	T	T	0.102273	ADD	88	0.601365	0.22718	0.156099	1.04663	0.00969329
893557	CD8	TRAV2	6	30301600	rs12663184	C	T	T	0.102273	ADD	88	0.601365	0.22718	0.156099	1.04663	0.00969329
893816	CD4	TRBV18	6	32629020	INS_SNPS_DQB1_5365x5366_32629020	A	T	T	0.272727	ADD	88	0.40968	0.154776	0.106325	0.713034	0.00969743
893817	CD4	TRBV18	6	32633879	SNPS_DQB1_506_32633879_intron1	A	G	G	0.272727	ADD	88	0.40968	0.154776	0.106325	0.713034	0.00969743
893818	CD4	TRBV18	6	32633942	SNPS_DQB1_443_32633942_intron1	A	G	G	0.272727	ADD	88	0.40968	0.154776	0.106325	0.713034	0.00969743
893850	CD4	TRAV27	6	31428967	rs2596472	G	A	A	0.801136	ADD	88	0.451275	0.170492	0.117117	0.785433	0.00969807
893910	CD4	TRAV16	6	32552666	AA_DRB1_74_32551940_exon2_LQx	A	T	T	0.136364	ADD	88	-0.534217	0.201832	-0.9298	-0.138635	0.00969943
893911	CD4	TRAV16	6	32552664	AA_DRB1_74_32551940_exon2_LQ	A	T	T	0.136364	ADD	88	-0.534217	0.201832	-0.9298	-0.138635	0.00969943
894049	CD8	TRBV28	6	31897219	rs9283893	G	A	A	0.0795455	ADD	88	-0.581364	0.219651	-1.01187	-0.150856	0.0097017
894098	CD4	TRBV2	6	32389375	rs6912382	C	T	T	0.0625	ADD	88	0.827187	0.312534	0.214632	1.43974	0.00970306
894112	CD4	TRAV2	6	31345794	rs2507983	G	A	A	0.630682	ADD	88	-0.402231	0.151976	-0.700098	-0.104364	0.009704
894113	CD4	TRAV2	6	31345801	rs2442743	C	A	A	0.630682	ADD	88	-0.402231	0.151976	-0.700098	-0.104364	0.009704
894114	CD4	TRAV2	6	31345021	rs7382258	G	A	A	0.630682	ADD	88	-0.402231	0.151976	-0.700098	-0.104364	0.009704
894116	CD4	TRAV2	6	31345876	rs2442742	C	A	A	0.630682	ADD	88	-0.402231	0.151976	-0.700098	-0.104364	0.009704
894129	CD4	TRAV4	6	28337769	rs12661831	G	A	A	0.102273	ADD	88	0.641213	0.242274	0.166365	1.11606	0.00970481
894144	CD8	TRAV19	6	31238981	AA_C_156_31238934_exon3_DQW	A	T	T	0.238636	ADD	88	-0.486696	0.183892	-0.847117	-0.126275	0.00970485
894145	CD8	TRAV19	6	31238995	AA_C_156_31238934_exon3_LMR	A	T	T	0.761364	ADD	88	0.486696	0.183892	0.126275	0.847117	0.00970485
894146	CD8	TRAV19	6	31238945	AA_C_156_31238934_exon3_CLR	A	T	T	0.761364	ADD	88	0.486696	0.183892	0.126275	0.847117	0.00970485
894147	CD8	TRAV19	6	31239007	AA_C_156_31238934_exon3_LRx	A	T	T	0.761364	ADD	88	0.486696	0.183892	0.126275	0.847117	0.00970485
894148	CD8	TRAV19	6	31239005	AA_C_156_31238934_exon3_LR	A	T	T	0.761364	ADD	88	0.486696	0.183892	0.126275	0.847117	0.00970485
894162	CD8	TRAV41	6	31473286	rs3134899	C	T	T	0.823864	ADD	88	0.518046	0.195738	0.134406	0.901685	0.00970523
894163	CD8	TRAV41	6	31474688	rs3093953	T	G	G	0.823864	ADD	88	0.518046	0.195738	0.134406	0.901685	0.00970523
894431	CD4	TRBV2	6	32363955	rs2076529	T	C	C	0.409091	ADD	88	-0.391882	0.148075	-0.682104	-0.101661	0.00970832
894432	CD4	TRBV2	6	32355605	rs9268472	G	A	A	0.409091	ADD	88	-0.391882	0.148075	-0.682104	-0.101661	0.00970832
894433	CD4	TRBV2	6	32361111	rs3817973	C	T	T	0.409091	ADD	88	-0.391882	0.148075	-0.682104	-0.101661	0.00970832
894434	CD4	TRBV2	6	32354428	rs4424066	A	G	G	0.409091	ADD	88	-0.391882	0.148075	-0.682104	-0.101661	0.00970832
894435	CD4	TRBV2	6	32351283	rs9268460	T	C	C	0.409091	ADD	88	-0.391882	0.148075	-0.682104	-0.101661	0.00970832
894436	CD4	TRBV2	6	32350868	rs4373382	A	C	C	0.409091	ADD	88	-0.391882	0.148075	-0.682104	-0.101661	0.00970832
894437	CD4	TRBV2	6	32363527	rs2076533	C	T	T	0.409091	ADD	88	-0.391882	0.148075	-0.682104	-0.101661	0.00970832
894438	CD4	TRBV2	6	32355683	rs9268473	A	G	G	0.409091	ADD	88	-0.391882	0.148075	-0.682104	-0.101661	0.00970832
894558	CD4	TRAV20	6	32380208	rs3129963	A	G	G	0.193182	ADD	88	-0.425732	0.160869	-0.74103	-0.110434	0.00970998
894559	CD4	TRAV20	6	32380830	rs3129965	G	C	C	0.193182	ADD	88	-0.425732	0.160869	-0.74103	-0.110434	0.00970998
894566	CD4	TRAV21	6	31337458	rs4991645	T	C	C	0.238636	ADD	88	-0.442961	0.16738	-0.771019	-0.114903	0.00971009
894567	CD4	TRAV21	6	31336100	rs7743761	C	A	A	0.238636	ADD	88	-0.442961	0.16738	-0.771019	-0.114903	0.00971009
894619	CD8	TRAV35	6	31260218	rs9468926	C	T	T	0.369318	ADD	88	0.385894	0.145819	0.100095	0.671693	0.00971133
894620	CD8	TRAV35	6	31255286	rs9468922	G	A	A	0.369318	ADD	88	0.385894	0.145819	0.100095	0.671693	0.00971133
895259	CD4	TRAV35	6	31324750	SNPS_B_186_31324750_intron1	A	G	G	0.943182	ADD	88	0.869734	0.328659	0.225574	1.51389	0.00971361
895889	CD4	TRAV17	6	33058874	rs2179920	C	T	T	0.25	ADD	88	-0.468085	0.176901	-0.814804	-0.121367	0.00972088
895958	CD4	TRAV39	6	32553448	AA_DRB1_11_32552129_exon2_GS	A	T	T	0.471591	ADD	88	0.356535	0.134746	0.0924382	0.620632	0.00972232
895959	CD4	TRAV39	6	32553345	AA_DRB1_13_32552123_exon2_FHR	A	T	T	0.528409	ADD	88	-0.356535	0.134746	-0.620632	-0.0924382	0.00972232
895961	CD4	TRAV39	6	32553379	AA_DRB1_13_32552123_exon2_GSY	A	T	T	0.471591	ADD	88	0.356535	0.134746	0.0924382	0.620632	0.00972232
896074	CD8	TRAV27	6	30955359	rs2844677	G	A	A	0.130682	ADD	88	0.569463	0.215222	0.147635	0.99129	0.00972377
896080	CD4	TRAV21	6	32604485	rs9272354	A	G	G	0.25	ADD	88	0.445561	0.168396	0.115511	0.775611	0.00972412
896134	CD4	TRAV16	6	32608921	SNPS_DQA1_3686_32608921_intron1	C	T	T	0.556818	ADD	88	-0.39709	0.150079	-0.691241	-0.10294	0.00972534
896135	CD4	TRAV16	6	32607562	SNPS_DQA1_2317_32607552_intron1_T	A	T	T	0.443182	ADD	88	0.39709	0.150079	0.10294	0.691241	0.00972534
896136	CD4	TRAV16	6	32610151	SNPS_DQA1_4915_32610150_intron3_AC	A	T	T	0.556818	ADD	88	-0.39709	0.150079	-0.691241	-0.10294	0.00972534
896137	CD4	TRAV16	6	32606315	SNPS_DQA1_1080_32606315_intron1	A	G	G	0.443182	ADD	88	0.39709	0.150079	0.10294	0.691241	0.00972534
896138	CD4	TRAV16	6	32606541	SNPS_DQA1_1306_32606541_intron1	A	G	G	0.556818	ADD	88	-0.39709	0.150079	-0.691241	-0.10294	0.00972534
896139	CD4	TRAV16	6	32606314	SNPS_DQA1_1079_32606314_intron1	C	T	T	0.443182	ADD	88	0.39709	0.150079	0.10294	0.691241	0.00972534
896140	CD4	TRAV16	6	32606542	SNPS_DQA1_1307_32606542_intron1	A	G	G	0.556818	ADD	88	-0.39709	0.150079	-0.691241	-0.10294	0.00972534
896141	CD4	TRAV16	6	32610157	SNPS_DQA1_4922_32610157_intron3_.	A	T	T	0.443182	ADD	88	0.39709	0.150079	0.10294	0.691241	0.00972534
896142	CD4	TRAV16	6	32610158	SNPS_DQA1_4923_32610158_intron3_.	A	T	T	0.443182	ADD	88	0.39709	0.150079	0.10294	0.691241	0.00972534
896143	CD4	TRAV16	6	32610159	SNPS_DQA1_4924_32610159_intron3	A	T	T	0.556818	ADD	88	-0.39709	0.150079	-0.691241	-0.10294	0.00972534
896144	CD4	TRAV16	6	32610160	SNPS_DQA1_4925_32610160_intron3	A	T	T	0.556818	ADD	88	-0.39709	0.150079	-0.691241	-0.10294	0.00972534
896145	CD4	TRAV16	6	32606822	SNPS_DQA1_1587_32606822_intron1	A	G	G	0.556818	ADD	88	-0.39709	0.150079	-0.691241	-0.10294	0.00972534
896146	CD4	TRAV16	6	32610161	SNPS_DQA1_4926_32610161_intron3	A	T	T	0.556818	ADD	88	-0.39709	0.150079	-0.691241	-0.10294	0.00972534
896147	CD4	TRAV16	6	32609225	AA_DQA1_47_32609219_exon2_CQ	A	T	T	0.443182	ADD	88	0.39709	0.150079	0.10294	0.691241	0.00972534
896148	CD4	TRAV16	6	32609252	AA_DQA1_52_32609234_exon2_R	A	T	T	0.443182	ADD	88	0.39709	0.150079	0.10294	0.691241	0.00972534
896194	CD4	TRAV3	6	32553086	AA_DRB1_37_32552051_exon2_N	A	T	T	0.267045	ADD	88	-0.396814	0.149976	-0.690763	-0.102866	0.009726
896195	CD4	TRAV3	6	32553087	AA_DRB1_37_32552051_exon2_NP	A	T	T	0.267045	ADD	88	-0.396814	0.149976	-0.690763	-0.102866	0.009726
896196	CD4	TRAV3	6	32553090	AA_DRB1_37_32552051_exon2_NPx	A	T	T	0.267045	ADD	88	-0.396814	0.149976	-0.690763	-0.102866	0.009726
896197	CD4	TRAV3	6	32553098	AA_DRB1_37_32552051_exon2_Nx	A	T	T	0.267045	ADD	88	-0.396814	0.149976	-0.690763	-0.102866	0.009726
896277	CD8	TRBV19	6	32852928	rs7766964	A	T	T	0.102273	ADD	88	0.665809	0.25165	0.172585	1.15903	0.00972778
896280	CD4	TRBV15	6	30896147	rs3873334	G	A	A	0.1875	ADD	88	-0.455724	0.172246	-0.79332	-0.118128	0.00972789
896281	CD4	TRBV15	6	30895680	rs4711247	C	T	T	0.1875	ADD	88	-0.455724	0.172246	-0.79332	-0.118128	0.00972789
896282	CD4	TRBV15	6	30887972	rs2285319	C	T	T	0.1875	ADD	88	-0.455724	0.172246	-0.79332	-0.118128	0.00972789
896283	CD4	TRBV15	6	30893127	rs9394021	G	A	A	0.1875	ADD	88	-0.455724	0.172246	-0.79332	-0.118128	0.00972789
896528	CD4	TRAV41	6	32428772	rs9268839	A	G	G	0.397727	ADD	88	0.388963	0.147018	0.100813	0.677114	0.00973041
896588	CD8	TRAV41	6	31435833	rs2244546	C	G	G	0.136364	ADD	88	0.528434	0.19974	0.13695	0.919918	0.0097323
896636	CD4	TRBV18	6	32666960	rs114968045	T	C	C	0.0852273	ADD	88	-0.558781	0.211213	-0.97275	-0.144812	0.00973282
896869	CD8	TRAV40	6	32632829	AA_DQB1_9_32632825_exon2_CFN	A	T	T	0.164773	ADD	88	0.382766	0.144688	0.0991829	0.66635	0.00973624
896870	CD8	TRAV40	6	32632836	AA_DQB1_9_32632825_exon2_CLY	A	T	T	0.835227	ADD	88	-0.382766	0.144688	-0.66635	-0.0991829	0.00973624
896871	CD8	TRAV40	6	32632849	AA_DQB1_9_32632825_exon2_LY	A	T	T	0.835227	ADD	88	-0.382766	0.144688	-0.66635	-0.0991829	0.00973624
896872	CD8	TRAV40	6	32632825	AA_DQB1_9_32632825_exon2_CF	A	T	T	0.164773	ADD	88	0.382766	0.144688	0.0991829	0.66635	0.00973624
896873	CD8	TRAV40	6	32632842	AA_DQB1_9_32632825_exon2_FN	A	T	T	0.164773	ADD	88	0.382766	0.144688	0.0991829	0.66635	0.00973624
896875	CD8	TRAV40	6	32632839	AA_DQB1_9_32632825_exon2_F	A	T	T	0.164773	ADD	88	0.382766	0.144688	0.0991829	0.66635	0.00973624
896876	CD8	TRAV40	6	32632827	AA_DQB1_9_32632825_exon2_CFH	A	T	T	0.164773	ADD	88	0.382766	0.144688	0.0991829	0.66635	0.00973624
896877	CD8	TRAV40	6	32632840	AA_DQB1_9_32632825_exon2_FH	A	T	T	0.164773	ADD	88	0.382766	0.144688	0.0991829	0.66635	0.00973624
896901	CD4	TRAV22	6	32859000	rs241413	A	G	G	0.357955	ADD	88	-0.399228	0.150911	-0.695008	-0.103447	0.00973649
896968	CD4	TRBV30	6	32603760	rs9272294	C	T	T	0.221591	ADD	88	-0.445113	0.168259	-0.774894	-0.115333	0.00973746
896969	CD4	TRBV30	6	32602602	rs9272230	C	A	A	0.221591	ADD	88	-0.445113	0.168259	-0.774894	-0.115333	0.00973746
896994	CD8	TRBV28	6	28165099	rs1150689	T	C	C	0.255682	ADD	88	-0.431193	0.162999	-0.750665	-0.111722	0.00973823
896995	CD8	TRBV28	6	28166923	rs1233704	C	T	T	0.255682	ADD	88	-0.431193	0.162999	-0.750665	-0.111722	0.00973823
896996	CD8	TRBV28	6	28169158	rs1233699	T	A	A	0.255682	ADD	88	-0.431193	0.162999	-0.750665	-0.111722	0.00973823
896997	CD8	TRBV28	6	28168726	rs1233701	C	G	G	0.255682	ADD	88	-0.431193	0.162999	-0.750665	-0.111722	0.00973823
896998	CD8	TRBV28	6	28173010	rs1237875	C	T	T	0.255682	ADD	88	-0.431193	0.162999	-0.750665	-0.111722	0.00973823
897106	CD4	TRAV21	6	29477414	rs1233480	C	T	T	0.119318	ADD	88	0.658445	0.248909	0.170591	1.1463	0.00973994
897108	CD8	TRAV35	6	31351153	rs3016014	G	A	A	0.784091	ADD	88	0.453611	0.171477	0.117522	0.789699	0.00974004
897224	CD4	TRAV5	6	31893944	rs2734335	G	A	A	0.488636	ADD	88	0.371608	0.140479	0.0962738	0.646942	0.00974074
897284	CD8	TRAV24	6	30545022	rs3130043	G	T	T	0.636364	ADD	88	0.38431	0.145282	0.0995617	0.669058	0.00974144
898111	CD4	TRAV21	6	32600153	rs35656734	C	T	T	0.25	ADD	88	-0.424977	0.160679	-0.739902	-0.110051	0.00975162
898128	CD8	TRAV21	6	32988340	rs9296067	C	T	T	0.0909091	ADD	88	0.686387	0.259516	0.177744	1.19503	0.00975185
898197	CD8	TRAV10	6	29910839	SNPS_A_509_29910839_intron2	C	T	T	0.431818	ADD	88	0.367401	0.138914	0.0951347	0.639667	0.00975342
898325	CD4	TRBV18	6	31126252	rs3130456	C	A	A	0.613636	ADD	88	0.424051	0.160337	0.109796	0.738306	0.0097551
898326	CD4	TRBV18	6	31122126	rs2073717	G	C	C	0.613636	ADD	88	0.424051	0.160337	0.109796	0.738306	0.0097551
898358	CD4	TRAV41	6	32635293	rs28746867	C	G	G	0.159091	ADD	88	0.535434	0.202453	0.138632	0.932235	0.00975566
898651	CD4	TRAV21	6	32186264	rs436388	T	C	C	0.551136	ADD	88	0.389231	0.147183	0.100758	0.677704	0.00976057
898656	CD4	TRAV35	6	31327334	rs2523589	G	T	T	0.477273	ADD	88	-0.400575	0.151473	-0.697457	-0.103693	0.00976099
899715	CD8	TRAV35	6	31324313	AA_B_97_31324201_exon3_NSW	A	T	T	0.340909	ADD	88	-0.398966	0.150895	-0.694715	-0.103218	0.00977495
899716	CD8	TRAV35	6	31324328	AA_B_97_31324201_exon3_RTV	A	T	T	0.659091	ADD	88	0.398966	0.150895	0.103218	0.694715	0.00977495
899717	CD8	TRAV35	6	31324327	AA_B_97_31324201_exon3_RT	A	T	T	0.659091	ADD	88	0.398966	0.150895	0.103218	0.694715	0.00977495
899718	CD8	TRAV35	6	31324290	AA_B_97_31324201_exon3_CRT	A	T	T	0.659091	ADD	88	0.398966	0.150895	0.103218	0.694715	0.00977495
900122	CD8	TRBV2	6	31243347	rs9461680	C	T	T	0.210227	ADD	88	0.496376	0.187753	0.128387	0.864366	0.00978111
900133	CD4	TRAV25	6	32161852	rs204989	G	A	A	0.232955	ADD	88	-0.398928	0.150895	-0.694676	-0.10318	0.00978162
900134	CD4	TRAV25	6	32161430	rs204990	C	A	A	0.232955	ADD	88	-0.398928	0.150895	-0.694676	-0.10318	0.00978162
900135	CD4	TRAV25	6	32161366	rs204991	T	C	C	0.232955	ADD	88	-0.398928	0.150895	-0.694676	-0.10318	0.00978162
900178	CD8	TRAV4	6	29809382	rs1611133	C	T	T	0.227273	ADD	88	-0.464861	0.175835	-0.809492	-0.12023	0.00978227
900179	CD8	TRAV4	6	29801324	rs1610682	T	C	C	0.227273	ADD	88	-0.464861	0.175835	-0.809492	-0.12023	0.00978227
900551	CD4	TRBV18	6	30508956	rs3130117	G	A	A	0.102273	ADD	88	0.62828	0.237669	0.162458	1.0941	0.00978799
900552	CD4	TRBV18	6	30416456	rs3132616	A	G	G	0.102273	ADD	88	0.62828	0.237669	0.162458	1.0941	0.00978799
900553	CD4	TRBV18	6	30409249	rs3132645	T	C	C	0.102273	ADD	88	0.62828	0.237669	0.162458	1.0941	0.00978799
900554	CD4	TRBV18	6	30515043	rs3130247	T	C	C	0.102273	ADD	88	0.62828	0.237669	0.162458	1.0941	0.00978799
900555	CD4	TRBV18	6	30603519	rs9262130	G	A	A	0.102273	ADD	88	0.62828	0.237669	0.162458	1.0941	0.00978799
900556	CD4	TRBV18	6	30418966	rs561436357	C	A	A	0.102273	ADD	88	0.62828	0.237669	0.162458	1.0941	0.00978799
900557	CD4	TRBV18	6	30432177	rs3130141	C	A	A	0.102273	ADD	88	0.62828	0.237669	0.162458	1.0941	0.00978799
900558	CD4	TRBV18	6	30378408	rs3132617	T	C	C	0.102273	ADD	88	0.62828	0.237669	0.162458	1.0941	0.00978799
900559	CD4	TRBV18	6	30611350	rs9262132	C	A	A	0.102273	ADD	88	0.62828	0.237669	0.162458	1.0941	0.00978799
900560	CD4	TRBV18	6	30495860	rs3094024	A	G	G	0.102273	ADD	88	0.62828	0.237669	0.162458	1.0941	0.00978799
900601	CD4	TRAV17	6	29357996	rs4713214	T	A	A	0.414773	ADD	88	0.376277	0.142343	0.0972907	0.655263	0.00978933
900602	CD4	TRAV17	6	29358933	rs1592403	A	G	G	0.414773	ADD	88	0.376277	0.142343	0.0972907	0.655263	0.00978933
900603	CD4	TRAV17	6	29356634	rs9257810	G	C	C	0.414773	ADD	88	0.376277	0.142343	0.0972907	0.655263	0.00978933
900604	CD4	TRAV17	6	29360183	rs9257819	A	C	C	0.414773	ADD	88	0.376277	0.142343	0.0972907	0.655263	0.00978933
900605	CD4	TRAV17	6	29357362	rs9257813	A	C	C	0.414773	ADD	88	0.376277	0.142343	0.0972907	0.655263	0.00978933
900606	CD4	TRAV17	6	29356734	rs9257811	T	G	G	0.414773	ADD	88	0.376277	0.142343	0.0972907	0.655263	0.00978933
900607	CD4	TRAV17	6	29360677	rs1362065	T	C	C	0.414773	ADD	88	0.376277	0.142343	0.0972907	0.655263	0.00978933
900608	CD4	TRAV17	6	29359112	rs9257816	C	A	A	0.414773	ADD	88	0.376277	0.142343	0.0972907	0.655263	0.00978933
900609	CD4	TRAV17	6	29360269	rs9257820	G	T	T	0.414773	ADD	88	0.376277	0.142343	0.0972907	0.655263	0.00978933
900610	CD4	TRAV17	6	29357021	rs9257812	C	T	T	0.414773	ADD	88	0.376277	0.142343	0.0972907	0.655263	0.00978933
900639	CD4	TRBV15	6	28827879	rs3132388	C	T	T	0.0909091	ADD	88	0.732173	0.276976	0.18931	1.27504	0.00978958
900651	CD4	TRAV24	6	31239151	AA_C_99_31239105_exon3_CSW	A	T	T	0.193182	ADD	88	-0.499086	0.188802	-0.86913	-0.129042	0.00978985
900652	CD4	TRAV24	6	31239150	AA_C_99_31239105_exon3_CS	A	T	T	0.193182	ADD	88	-0.499086	0.188802	-0.86913	-0.129042	0.00978985
900653	CD4	TRAV24	6	31239165	AA_C_99_31239105_exon3_FY	A	T	T	0.806818	ADD	88	0.499086	0.188802	0.129042	0.86913	0.00978985
900654	CD4	TRAV24	6	31239153	AA_C_99_31239105_exon3_CSx	A	T	T	0.193182	ADD	88	-0.499086	0.188802	-0.86913	-0.129042	0.00978985
900772	CD8	TRBV27	6	33203338	rs213221	A	G	G	0.511364	ADD	88	-0.383533	0.145095	-0.667914	-0.0991517	0.00979307
901046	CD4	TRAV41	6	32105001	rs4713505	G	T	T	0.210227	ADD	88	0.432563	0.163652	0.111811	0.753315	0.00979669
901588	CD4	TRAV34	6	29910569	SNPS_A_228_29910558_exon2_C	A	T	T	0.215909	ADD	88	0.455964	0.172521	0.117829	0.794099	0.00980293
901589	CD4	TRAV34	6	29910561	AA_A_9_29910558_exon2_FY	A	T	T	0.784091	ADD	88	-0.455964	0.172521	-0.794099	-0.117829	0.00980293
901595	CD4	TRBV14	6	32602482	rs3104369	T	C	C	0.6875	ADD	88	-0.428589	0.162163	-0.746423	-0.110755	0.00980301
901795	CD8	TRBV27	6	33235755	rs213199	G	A	A	0.369318	ADD	88	-0.392147	0.14838	-0.682967	-0.101327	0.00980564
901995	CD4	TRAV6	6	31303131	rs2394969	T	C	C	0.829545	ADD	88	-0.51214	0.193791	-0.891963	-0.132316	0.0098085
902004	CD4	TRAV16	6	29938674	rs2517670	G	C	C	0.585227	ADD	88	0.351106	0.132858	0.09071	0.611502	0.00980896
902005	CD4	TRAV16	6	29938853	rs2735080	T	G	G	0.585227	ADD	88	0.351106	0.132858	0.09071	0.611502	0.00980896
902006	CD4	TRAV16	6	29940260	rs2523957	G	A	A	0.585227	ADD	88	0.351106	0.132858	0.09071	0.611502	0.00980896
902007	CD4	TRAV16	6	29939852	rs435766	A	G	G	0.585227	ADD	88	0.351106	0.132858	0.09071	0.611502	0.00980896
902008	CD4	TRAV16	6	29938932	rs2735079	T	C	C	0.585227	ADD	88	0.351106	0.132858	0.09071	0.611502	0.00980896
902013	CD8	TRAV27	6	29659133	rs3117317	A	G	G	0.619318	ADD	88	-0.384307	0.145422	-0.669329	-0.0992863	0.00980932
902014	CD8	TRAV27	6	29662374	rs3094736	T	A	A	0.619318	ADD	88	-0.384307	0.145422	-0.669329	-0.0992863	0.00980932
902015	CD8	TRAV27	6	29661456	rs2894113	A	T	T	0.619318	ADD	88	-0.384307	0.145422	-0.669329	-0.0992863	0.00980932
902200	CD8	TRAV4	6	31353329	rs2596565	G	A	A	0.125	ADD	88	-0.565147	0.213858	-0.9843	-0.145994	0.00981147
902201	CD8	TRAV4	6	31430694	rs3094605	G	C	C	0.125	ADD	88	-0.565147	0.213858	-0.9843	-0.145994	0.00981147
902202	CD8	TRAV4	6	31434366	rs3094013	G	A	A	0.125	ADD	88	-0.565147	0.213858	-0.9843	-0.145994	0.00981147
902203	CD8	TRAV4	6	31430752	rs3132090	G	A	A	0.125	ADD	88	-0.565147	0.213858	-0.9843	-0.145994	0.00981147
902204	CD8	TRAV4	6	31428920	rs3130477	T	C	C	0.125	ADD	88	-0.565147	0.213858	-0.9843	-0.145994	0.00981147
902205	CD8	TRAV4	6	31321654	HLA_B*08	A	T	T	0.125	ADD	88	-0.565147	0.213858	-0.9843	-0.145994	0.00981147
902206	CD8	TRAV4	6	31434331	rs3131619	A	T	T	0.125	ADD	88	-0.565147	0.213858	-0.9843	-0.145994	0.00981147
902207	CD8	TRAV4	6	31348365	rs4143332	G	A	A	0.125	ADD	88	-0.565147	0.213858	-0.9843	-0.145994	0.00981147
902208	CD8	TRAV4	6	31338844	rs2853986	T	C	C	0.125	ADD	88	-0.565147	0.213858	-0.9843	-0.145994	0.00981147
902209	CD8	TRAV4	6	31324714	SNPS_B_225_31324711_exon2_C	A	T	T	0.125	ADD	88	-0.565147	0.213858	-0.9843	-0.145994	0.00981147
902210	CD8	TRAV4	6	31324710	AA_B_9_31324710_exon2_D	A	T	T	0.125	ADD	88	-0.565147	0.213858	-0.9843	-0.145994	0.00981147
902211	CD8	TRAV4	6	31329642	rs2596547	C	T	T	0.125	ADD	88	-0.565147	0.213858	-0.9843	-0.145994	0.00981147
902212	CD8	TRAV4	6	31321655	HLA_B*08:01	A	T	T	0.125	ADD	88	-0.565147	0.213858	-0.9843	-0.145994	0.00981147
902244	CD8	TRBV30	6	31324086	SNPS_B_850_31324086_exon3	G	C	C	0.767045	ADD	88	0.431707	0.163365	0.111518	0.751896	0.00981238
902512	CD8	TRBV15	6	33049274	rs2856827	A	T	T	0.0511364	ADD	88	-0.850237	0.321755	-1.48086	-0.21961	0.00981491
902565	CD8	TRBV19	6	32057627	rs204899	C	T	T	0.113636	ADD	88	0.553685	0.209533	0.143007	0.964362	0.0098158
902566	CD8	TRBV19	6	32029183	rs2269429	C	T	T	0.113636	ADD	88	0.553685	0.209533	0.143007	0.964362	0.0098158
902914	CD8	TRAV27	6	28214698	rs17720293	C	T	T	0.102273	ADD	88	-0.671266	0.254044	-1.16918	-0.173349	0.0098197
902950	CD8	TRBV2	6	32870057	rs3101942	G	A	A	0.590909	ADD	88	0.392173	0.148421	0.101273	0.683072	0.00982021
902951	CD8	TRBV2	6	32866095	rs9276916	A	G	G	0.590909	ADD	88	0.392173	0.148421	0.101273	0.683072	0.00982021
902991	CD8	TRAV17	6	29017881	rs28711195	T	G	G	0.0625	ADD	88	0.744911	0.281918	0.192361	1.29746	0.00982051
902992	CD8	TRAV17	6	28969148	rs572701487	A	C	C	0.0625	ADD	88	0.744911	0.281918	0.192361	1.29746	0.00982051
902993	CD8	TRAV17	6	29009943	rs12333226	A	T	T	0.0625	ADD	88	0.744911	0.281918	0.192361	1.29746	0.00982051
902994	CD8	TRAV17	6	29111621	rs9468490	G	A	A	0.0625	ADD	88	0.744911	0.281918	0.192361	1.29746	0.00982051
903125	CD4	TRAV16	6	33061690	rs3130190	T	C	C	0.318182	ADD	88	-0.39936	0.151147	-0.695603	-0.103117	0.00982317
903126	CD4	TRAV16	6	33058774	rs3128972	T	C	C	0.318182	ADD	88	-0.39936	0.151147	-0.695603	-0.103117	0.00982317
903127	CD4	TRAV16	6	33062673	rs2395314	G	T	T	0.318182	ADD	88	-0.39936	0.151147	-0.695603	-0.103117	0.00982317
903128	CD4	TRAV16	6	33059996	rs3128917	T	G	G	0.318182	ADD	88	-0.39936	0.151147	-0.695603	-0.103117	0.00982317
903129	CD4	TRAV16	6	33059262	rs2179919	T	C	C	0.318182	ADD	88	-0.39936	0.151147	-0.695603	-0.103117	0.00982317
903130	CD4	TRAV16	6	33060949	rs3117222	C	T	T	0.318182	ADD	88	-0.39936	0.151147	-0.695603	-0.103117	0.00982317
903261	CD8	TRAV39	6	31105310	rs1265100	A	G	G	0.170455	ADD	88	0.512159	0.193843	0.132232	0.892085	0.00982502
903519	CD8	TRAV30	6	31324333	AA_B_97_31324201_exon3_S	A	T	T	0.25	ADD	88	-0.465075	0.176032	-0.810092	-0.120057	0.00982881
903521	CD8	TRAV30	6	31324339	AA_B_97_31324201_exon3_SV	A	T	T	0.25	ADD	88	-0.465075	0.176032	-0.810092	-0.120057	0.00982881
903522	CD8	TRAV30	6	31324296	AA_B_97_31324201_exon3_CSV	A	T	T	0.25	ADD	88	-0.465075	0.176032	-0.810092	-0.120057	0.00982881
903523	CD8	TRAV30	6	31324294	AA_B_97_31324201_exon3_CS	A	T	T	0.25	ADD	88	-0.465075	0.176032	-0.810092	-0.120057	0.00982881
903524	CD8	TRAV30	6	31324282	SNPS_B_736_31324200_exon3_G	A	T	T	0.25	ADD	88	-0.465075	0.176032	-0.810092	-0.120057	0.00982881
903692	CD8	TRBV19	6	31324318	AA_B_97_31324201_exon3_NVW	A	T	T	0.0909091	ADD	88	-0.666194	0.252166	-1.16043	-0.171958	0.00983133
903693	CD8	TRBV19	6	31324321	AA_B_97_31324201_exon3_NW	A	T	T	0.0909091	ADD	88	-0.666194	0.252166	-1.16043	-0.171958	0.00983133
903694	CD8	TRBV19	6	31324287	AA_B_97_31324201_exon3_CNW	A	T	T	0.0909091	ADD	88	-0.666194	0.252166	-1.16043	-0.171958	0.00983133
903695	CD8	TRBV19	6	31324324	AA_B_97_31324201_exon3_RST	A	T	T	0.909091	ADD	88	0.666194	0.252166	0.171958	1.16043	0.00983133
903738	CD8	TRAV22	6	31302168	rs9265726	A	G	G	0.857955	ADD	88	0.548967	0.207796	0.141694	0.95624	0.00983221
903739	CD8	TRAV22	6	31301000	rs9265676	G	T	T	0.857955	ADD	88	0.548967	0.207796	0.141694	0.95624	0.00983221
903740	CD8	TRAV22	6	31314243	rs7453967	G	T	T	0.857955	ADD	88	0.548967	0.207796	0.141694	0.95624	0.00983221
903741	CD8	TRAV22	6	31318303	rs2523618	C	T	T	0.857955	ADD	88	0.548967	0.207796	0.141694	0.95624	0.00983221
903742	CD8	TRAV22	6	31315425	rs9265959	T	C	C	0.857955	ADD	88	0.548967	0.207796	0.141694	0.95624	0.00983221
903743	CD8	TRAV22	6	31315540	rs9265963	A	G	G	0.857955	ADD	88	0.548967	0.207796	0.141694	0.95624	0.00983221
903744	CD8	TRAV22	6	31314313	rs9265929	C	T	T	0.857955	ADD	88	0.548967	0.207796	0.141694	0.95624	0.00983221
903745	CD8	TRAV22	6	31314347	rs9265930	A	C	C	0.857955	ADD	88	0.548967	0.207796	0.141694	0.95624	0.00983221
903839	CD8	TRAV17	6	33464061	rs7748370	G	A	A	0.221591	ADD	88	-0.425529	0.161076	-0.741232	-0.109826	0.0098339
903896	CD4	TRAV17	6	31112075	rs1265080	G	A	A	0.460227	ADD	88	-0.392004	0.148388	-0.682838	-0.101169	0.00983498
903937	CD4	TRAV20	6	32397266	rs9268583	T	G	G	0.357955	ADD	88	0.397204	0.150359	0.102505	0.691902	0.00983634
903938	CD4	TRAV20	6	32409656	rs9268657	G	A	A	0.357955	ADD	88	0.397204	0.150359	0.102505	0.691902	0.00983634
903939	CD4	TRAV20	6	32397403	rs9268585	T	G	G	0.357955	ADD	88	0.397204	0.150359	0.102505	0.691902	0.00983634
903940	CD4	TRAV20	6	32395568	rs2187818	G	T	T	0.357955	ADD	88	0.397204	0.150359	0.102505	0.691902	0.00983634
903941	CD4	TRAV20	6	32396450	rs9268579	G	A	A	0.357955	ADD	88	0.397204	0.150359	0.102505	0.691902	0.00983634
904059	CD8	TRAV4	6	32154998	rs204994	C	T	T	0.215909	ADD	88	-0.43686	0.165376	-0.760992	-0.112728	0.00983876
904060	CD8	TRAV4	6	32156908	rs204992	G	A	A	0.215909	ADD	88	-0.43686	0.165376	-0.760992	-0.112728	0.00983876
904178	CD4	TRBV15	6	33837316	rs6457744	A	G	G	0.329545	ADD	88	-0.478036	0.180969	-0.832728	-0.123344	0.00984067
904395	CD8	TRAV5	6	30115204	rs757260	C	T	T	0.0909091	ADD	88	0.624096	0.236274	0.161007	1.08718	0.00984418
904396	CD8	TRAV24	6	33048604	AA_DPB1_55_33048604_exon2_A	A	T	T	0.471591	ADD	88	-0.399303	0.151171	-0.695592	-0.103014	0.0098442
904397	CD8	TRAV24	6	33048609	SNPS_DPB1_4786_33048604_exon2	A	C	C	0.471591	ADD	88	-0.399303	0.151171	-0.695592	-0.103014	0.0098442
904429	CD4	TRAV6	6	31343059	rs2905721	A	G	G	0.630682	ADD	88	-0.398273	0.150782	-0.693799	-0.102746	0.00984484
904485	CD8	TRBV18	6	31465846	rs114861390	T	A	A	0.0795455	ADD	88	-0.737037	0.279037	-1.28394	-0.190134	0.00984558
904486	CD8	TRBV18	6	31510002	rs2523505	C	G	G	0.0795455	ADD	88	-0.737037	0.279037	-1.28394	-0.190134	0.00984558
904859	CD8	TRAV16	6	31021161	rs9262615	C	G	G	0.232955	ADD	88	-0.416848	0.157827	-0.726185	-0.107512	0.00985068
905033	CD8	TRBV30	6	31302718	rs9265745	A	G	G	0.409091	ADD	88	0.350006	0.132521	0.0902688	0.609742	0.00985165
905105	CD8	TRAV17	6	33244716	rs463302	G	C	C	0.142045	ADD	88	-0.485575	0.183855	-0.845924	-0.125226	0.00985304
905272	CD8	TRAV2	6	30800577	rs1264344	C	T	T	0.420455	ADD	88	-0.345574	0.13085	-0.602036	-0.0891125	0.00985537
905301	CD8	TRAV19	6	32552627	AA_DRB1_74_32551940_exon2_AQR	A	T	T	0.892045	ADD	88	0.567491	0.214879	0.146335	0.988646	0.00985575
905302	CD8	TRAV19	6	32552634	AA_DRB1_74_32551940_exon2_EGL	A	T	T	0.107955	ADD	88	-0.567491	0.214879	-0.988646	-0.146335	0.00985575
905418	CD8	TRAV39	6	32974081	rs417812	C	T	T	0.460227	ADD	88	0.384481	0.145585	0.0991402	0.669822	0.00985665
905736	CD8	TRBV30	6	29513807	rs407161	A	G	G	0.488636	ADD	88	-0.390221	0.147765	-0.679836	-0.100607	0.00985994
906262	CD4	TRAV5	6	33630472	rs2296340	G	A	A	0.0965909	ADD	88	-0.676886	0.256338	-1.1793	-0.174472	0.00986597
906877	CD4	TRAV17	6	30204399	rs2523742	C	G	G	0.142045	ADD	88	-0.588305	0.222816	-1.02502	-0.151594	0.0098734
906878	CD4	TRAV17	6	30204008	rs2517589	T	C	C	0.142045	ADD	88	-0.588305	0.222816	-1.02502	-0.151594	0.0098734
906918	CD4	TRAV21	6	31322303	AA_B_325_31322303_exon7_C	A	T	T	0.568182	ADD	88	0.386557	0.146407	0.0996057	0.673509	0.00987391
906919	CD4	TRAV21	6	31322306	SNPS_B_2633_31322303_exon7	G	C	C	0.568182	ADD	88	0.386557	0.146407	0.0996057	0.673509	0.00987391
906934	CD8	TRAV22	6	32973878	rs3129303	C	T	T	0.840909	ADD	88	0.555015	0.21021	0.143011	0.967019	0.00987419
906935	CD8	TRAV22	6	32973743	rs3129304	C	T	T	0.840909	ADD	88	0.555015	0.21021	0.143011	0.967019	0.00987419
906941	CD8	TRAV4	6	31602489	rs2242657	T	C	C	0.1875	ADD	88	0.475659	0.180154	0.122563	0.828754	0.00987428
907072	CD8	TRAV4	6	32191620	rs3134930	C	T	T	0.261364	ADD	88	-0.407479	0.154337	-0.709973	-0.104985	0.00987665
907104	CD4	TRAV41	6	32315500	rs3117128	A	G	G	0.767045	ADD	88	0.451979	0.171193	0.116446	0.787511	0.00987754
907105	CD4	TRAV41	6	32310415	rs3132955	C	G	G	0.767045	ADD	88	0.451979	0.171193	0.116446	0.787511	0.00987754
907106	CD4	TRAV41	6	32310396	rs3129904	A	G	G	0.767045	ADD	88	0.451979	0.171193	0.116446	0.787511	0.00987754
907107	CD4	TRAV41	6	32309280	rs2022531	G	A	A	0.767045	ADD	88	0.451979	0.171193	0.116446	0.787511	0.00987754
907108	CD4	TRAV41	6	32307446	rs3132944	T	C	C	0.767045	ADD	88	0.451979	0.171193	0.116446	0.787511	0.00987754
907109	CD4	TRAV41	6	32306970	rs3117138	C	A	A	0.767045	ADD	88	0.451979	0.171193	0.116446	0.787511	0.00987754
907327	CD4	TRAV21	6	31407579	rs2524277	G	A	A	0.0795455	ADD	88	0.658252	0.249327	0.16958	1.14692	0.00987881
907385	CD8	TRAV27	6	31324313	AA_B_97_31324201_exon3_NSW	A	T	T	0.340909	ADD	88	-0.400937	0.151867	-0.69859	-0.103283	0.00988049
907386	CD8	TRAV27	6	31324290	AA_B_97_31324201_exon3_CRT	A	T	T	0.659091	ADD	88	0.400937	0.151867	0.103283	0.69859	0.00988049
907387	CD8	TRAV27	6	31324327	AA_B_97_31324201_exon3_RT	A	T	T	0.659091	ADD	88	0.400937	0.151867	0.103283	0.69859	0.00988049
907388	CD8	TRAV27	6	31324328	AA_B_97_31324201_exon3_RTV	A	T	T	0.659091	ADD	88	0.400937	0.151867	0.103283	0.69859	0.00988049
907427	CD4	TRAV22	6	32161430	rs204990	C	A	A	0.232955	ADD	88	-0.405483	0.15359	-0.706514	-0.104451	0.0098812
907428	CD4	TRAV22	6	32161366	rs204991	T	C	C	0.232955	ADD	88	-0.405483	0.15359	-0.706514	-0.104451	0.0098812
907429	CD4	TRAV22	6	32161852	rs204989	G	A	A	0.232955	ADD	88	-0.405483	0.15359	-0.706514	-0.104451	0.0098812
907671	CD4	TRBV15	6	28918936	rs6456876	T	C	C	0.454545	ADD	88	-0.39348	0.149054	-0.685619	-0.10134	0.00988587
907786	CD8	TRAV22	6	29497002	rs9501677	G	A	A	0.0795455	ADD	88	-0.644174	0.244022	-1.12245	-0.165899	0.00988691
908040	CD4	TRAV19	6	32552118	AA_DRB1_96_32549647_exon3_EHI	A	T	T	0.579545	ADD	88	-0.361398	0.136911	-0.62974	-0.0930566	0.00989142
908042	CD4	TRAV19	6	32552116	AA_DRB1_96_32549647_exon3_EH	A	T	T	0.579545	ADD	88	-0.361398	0.136911	-0.62974	-0.0930566	0.00989142
908043	CD4	TRAV19	6	32553457	AA_DRB1_11_32552129_exon2_PV	A	T	T	0.420455	ADD	88	0.361398	0.136911	0.0930566	0.62974	0.00989142
908153	CD4	TRAV17	6	31246703	rs7381988	G	A	A	0.823864	ADD	88	-0.521972	0.197748	-0.90955	-0.134394	0.00989308
908215	CD4	TRAV34	6	32557503	AA_DRB1_-24_32557503_exon1_F	A	T	T	0.153409	ADD	88	-0.50511	0.191363	-0.880174	-0.130047	0.00989417
908216	CD4	TRAV34	6	32549395	AA_DRB1_180_32549395_exon3_L	A	T	T	0.153409	ADD	88	-0.50511	0.191363	-0.880174	-0.130047	0.00989417
908217	CD4	TRAV34	6	32552166	AA_DRB1_96_32549647_exon3_Y	A	T	T	0.153409	ADD	88	-0.50511	0.191363	-0.880174	-0.130047	0.00989417
908218	CD4	TRAV34	6	32552157	AA_DRB1_96_32549647_exon3_IY	A	T	T	0.153409	ADD	88	-0.50511	0.191363	-0.880174	-0.130047	0.00989417
908306	CD4	TRAV3	6	32552639	AA_DRB1_74_32551940_exon2_ELQ	A	T	T	0.215909	ADD	88	0.472191	0.178897	0.12156	0.822822	0.00989644
908308	CD4	TRAV3	6	32552618	AA_DRB1_74_32551940_exon2_AGR	A	T	T	0.784091	ADD	88	-0.472191	0.178897	-0.822822	-0.12156	0.00989644
908324	CD8	TRBV30	6	32711691	rs16870693	C	A	A	0.0568182	ADD	88	0.660934	0.250407	0.170145	1.15172	0.00989707
908393	CD4	TRAV5	6	32387221	rs3135369	G	A	A	0.301136	ADD	88	-0.401349	0.152059	-0.69938	-0.103319	0.00989737
908418	CD4	TRAV21	6	32552669	AA_DRB1_74_32551940_exon2_LRx	A	T	T	0.193182	ADD	88	0.482219	0.182699	0.124135	0.840303	0.00989777
908419	CD4	TRAV21	6	32552668	AA_DRB1_74_32551940_exon2_LR	A	T	T	0.193182	ADD	88	0.482219	0.182699	0.124135	0.840303	0.00989777
908653	CD4	TRAV3	6	31324226	AA_B_116_31324144_exon3_SY	A	T	T	0.585227	ADD	88	-0.415615	0.157472	-0.724254	-0.106976	0.00990081
908654	CD4	TRAV3	6	31324223	AA_B_116_31324144_exon3_PSY	A	T	T	0.585227	ADD	88	-0.415615	0.157472	-0.724254	-0.106976	0.00990081
908655	CD4	TRAV3	6	31324220	AA_B_116_31324144_exon3_NSY	A	T	T	0.585227	ADD	88	-0.415615	0.157472	-0.724254	-0.106976	0.00990081
908656	CD4	TRAV3	6	31324147	AA_B_116_31324144_exon3_DFL	A	T	T	0.414773	ADD	88	0.415615	0.157472	0.106976	0.724254	0.00990081
908663	CD4	TRBV15	6	30394628	rs9261947	C	T	T	0.159091	ADD	88	-0.514594	0.194975	-0.896737	-0.132451	0.00990114
908664	CD4	TRBV15	6	30438556	rs9461612	G	A	A	0.159091	ADD	88	-0.514594	0.194975	-0.896737	-0.132451	0.00990114
908665	CD4	TRBV15	6	30385769	rs9261870	C	T	T	0.159091	ADD	88	-0.514594	0.194975	-0.896737	-0.132451	0.00990114
908666	CD4	TRBV15	6	30386319	rs9261876	G	T	T	0.159091	ADD	88	-0.514594	0.194975	-0.896737	-0.132451	0.00990114
908667	CD4	TRBV15	6	30432785	rs9468781	A	G	G	0.159091	ADD	88	-0.514594	0.194975	-0.896737	-0.132451	0.00990114
908668	CD4	TRBV15	6	30430875	rs35792611	C	G	G	0.159091	ADD	88	-0.514594	0.194975	-0.896737	-0.132451	0.00990114
908669	CD4	TRBV15	6	30408254	rs9295862	C	T	T	0.159091	ADD	88	-0.514594	0.194975	-0.896737	-0.132451	0.00990114
908757	CD4	TRBV9	6	29551861	rs1233390	G	A	A	0.153409	ADD	88	-0.566125	0.214502	-0.986541	-0.14571	0.00990193
908758	CD4	TRBV9	6	29552483	rs1233389	G	T	T	0.153409	ADD	88	-0.566125	0.214502	-0.986541	-0.14571	0.00990193
908932	CD4	TRAV35	6	31348053	rs9266668	C	T	T	0.170455	ADD	88	-0.472127	0.178891	-0.822746	-0.121508	0.0099037
908933	CD4	TRAV35	6	31345865	rs9266613	T	C	C	0.170455	ADD	88	-0.472127	0.178891	-0.822746	-0.121508	0.0099037
908953	CD4	TRAV19	6	29910286	HLA_A*24:02	A	T	T	0.0795455	ADD	88	-0.605324	0.229361	-1.05486	-0.155785	0.00990403
908964	CD8	TRAV6	6	29773999	rs1736976	A	G	G	0.369318	ADD	88	0.439043	0.166356	0.112991	0.765095	0.00990425
909135	CD4	TRAV25	6	31883957	rs644045	A	G	G	0.653409	ADD	88	0.405805	0.153767	0.104428	0.707182	0.00990635
909192	CD4	TRAV6	6	31320810	rs2596503	A	G	G	0.8125	ADD	88	-0.511423	0.19379	-0.891244	-0.131601	0.00990737
909211	CD8	TRAV19	6	31539767	rs2844482	C	T	T	0.125	ADD	88	0.581476	0.220335	0.149627	1.01333	0.00990755
909212	CD8	TRAV19	6	31538244	rs2009658	C	G	G	0.125	ADD	88	0.581476	0.220335	0.149627	1.01333	0.00990755
909334	CD4	TRAV10	6	31727474	rs3117577	A	G	G	0.119318	ADD	88	-0.581923	0.220507	-1.01411	-0.149737	0.00990829
909335	CD4	TRAV10	6	31705864	rs3101018	C	T	T	0.119318	ADD	88	-0.581923	0.220507	-1.01411	-0.149737	0.00990829
909455	CD4	TRBV30	6	29515802	rs3094575	T	C	C	0.710227	ADD	88	-0.458998	0.173929	-0.799893	-0.118103	0.00990915
909475	CD8	TRAV27	6	29506260	rs414282	T	C	C	0.397727	ADD	88	-0.405143	0.153524	-0.706044	-0.104242	0.00990987
909478	CD8	TRAV27	6	29499505	rs909968	C	T	T	0.397727	ADD	88	-0.405143	0.153524	-0.706044	-0.104242	0.00990987
909733	CD4	TRAV21	6	31893944	rs2734335	G	A	A	0.488636	ADD	88	-0.381675	0.144639	-0.665162	-0.098188	0.00991392
909904	CD8	TRBV19	6	31323960	SNPS_B_976_31323960_exon3	G	C	C	0.698864	ADD	88	0.45777	0.17348	0.117755	0.797785	0.00991584
909905	CD8	TRBV19	6	31323961	AA_B_177_31323961_exon3_D	A	T	T	0.301136	ADD	88	-0.45777	0.17348	-0.797785	-0.117755	0.00991584
909906	CD8	TRBV19	6	31323954	AA_B_180_31323952_exon3_EP	A	T	T	0.301136	ADD	88	-0.45777	0.17348	-0.797785	-0.117755	0.00991584
909907	CD8	TRBV19	6	31323955	AA_B_180_31323952_exon3_Ex	A	T	T	0.301136	ADD	88	-0.45777	0.17348	-0.797785	-0.117755	0.00991584
909908	CD8	TRBV19	6	31323956	AA_B_180_31323952_exon3_Q	A	T	T	0.698864	ADD	88	0.45777	0.17348	0.117755	0.797785	0.00991584
909909	CD8	TRBV19	6	31323967	AA_B_177_31323961_exon3_E	A	T	T	0.698864	ADD	88	0.45777	0.17348	0.117755	0.797785	0.00991584
909910	CD8	TRBV19	6	31323776	INS_SNPS_B_1159x1160_31323776	A	T	T	0.301136	ADD	88	-0.45777	0.17348	-0.797785	-0.117755	0.00991584
909911	CD8	TRBV19	6	31323952	AA_B_180_31323952_exon3_E	A	T	T	0.301136	ADD	88	-0.45777	0.17348	-0.797785	-0.117755	0.00991584
909912	CD8	TRBV19	6	31323965	AA_B_177_31323961_exon3_DR	A	T	T	0.301136	ADD	88	-0.45777	0.17348	-0.797785	-0.117755	0.00991584
909913	CD8	TRBV19	6	31323953	SNPS_B_983_31323953_exon3	C	G	G	0.698864	ADD	88	0.45777	0.17348	0.117755	0.797785	0.00991584
909914	CD8	TRBV19	6	31323966	AA_B_177_31323961_exon3_Dx	A	T	T	0.301136	ADD	88	-0.45777	0.17348	-0.797785	-0.117755	0.00991584
910121	CD4	TRAV39	6	32629650	rs9273873	T	C	C	0.261364	ADD	88	0.419694	0.159061	0.10794	0.731448	0.00992049
910122	CD4	TRAV39	6	32633753	SNPS_DQB1_632_32633753_intron1	C	T	T	0.261364	ADD	88	0.419694	0.159061	0.10794	0.731448	0.00992049
910123	CD4	TRAV39	6	32628873	SNPS_DQB1_5512_32628873_exon4	C	T	T	0.261364	ADD	88	0.419694	0.159061	0.10794	0.731448	0.00992049
910124	CD4	TRAV39	6	32634467	rs3891175	C	T	T	0.261364	ADD	88	0.419694	0.159061	0.10794	0.731448	0.00992049
910125	CD4	TRAV39	6	32634172	SNPS_DQB1_214_32634171_intron1_A	A	T	T	0.261364	ADD	88	0.419694	0.159061	0.10794	0.731448	0.00992049
910126	CD4	TRAV39	6	32634211	SNPS_DQB1_176_32634209_intron1_G	A	T	T	0.261364	ADD	88	0.419694	0.159061	0.10794	0.731448	0.00992049
910127	CD4	TRAV39	6	32627726	SNPS_DQB1_6659_32627726_intron5	T	C	C	0.738636	ADD	88	-0.419694	0.159061	-0.731448	-0.10794	0.00992049
910128	CD4	TRAV39	6	32628643	SNPS_DQB1_5742_32628643_intron4	T	C	C	0.738636	ADD	88	-0.419694	0.159061	-0.731448	-0.10794	0.00992049
910129	CD4	TRAV39	6	32629297	SNPS_DQB1_5088_32629297_intron3	T	C	C	0.261364	ADD	88	0.419694	0.159061	0.10794	0.731448	0.00992049
910130	CD4	TRAV39	6	32629161	SNPS_DQB1_5224_32629161_intron3	A	T	T	0.738636	ADD	88	-0.419694	0.159061	-0.731448	-0.10794	0.00992049
910131	CD4	TRAV39	6	32634243	SNPS_DQB1_142_32634243_intron1	A	G	G	0.738636	ADD	88	-0.419694	0.159061	-0.731448	-0.10794	0.00992049
910132	CD4	TRAV39	6	32629369	SNPS_DQB1_5016_32629369_intron3	C	T	T	0.738636	ADD	88	-0.419694	0.159061	-0.731448	-0.10794	0.00992049
910133	CD4	TRAV39	6	32629351	SNPS_DQB1_5037_32629348_intron3_T	A	T	T	0.261364	ADD	88	0.419694	0.159061	0.10794	0.731448	0.00992049
910134	CD4	TRAV39	6	32628441	SNPS_DQB1_5944_32628441_intron4	C	T	T	0.261364	ADD	88	0.419694	0.159061	0.10794	0.731448	0.00992049
910135	CD4	TRAV39	6	32629109	SNPS_DQB1_5276_32629109_intron3	A	C	C	0.738636	ADD	88	-0.419694	0.159061	-0.731448	-0.10794	0.00992049
910136	CD4	TRAV39	6	32629064	SNPS_DQB1_5321_32629064_intron3	C	G	G	0.738636	ADD	88	-0.419694	0.159061	-0.731448	-0.10794	0.00992049
910137	CD4	TRAV39	6	32633929	SNPS_DQB1_456_32633929_intron1	A	G	G	0.738636	ADD	88	-0.419694	0.159061	-0.731448	-0.10794	0.00992049
910138	CD4	TRAV39	6	32628407	rs9273504	T	C	C	0.261364	ADD	88	0.419694	0.159061	0.10794	0.731448	0.00992049
910139	CD4	TRAV39	6	32627241	HLA_DQB1*02	A	T	T	0.261364	ADD	88	0.419694	0.159061	0.10794	0.731448	0.00992049
910140	CD4	TRAV39	6	32628919	SNPS_DQB1_5467_32628918_intron3_T	A	T	T	0.261364	ADD	88	0.419694	0.159061	0.10794	0.731448	0.00992049
910141	CD4	TRAV39	6	32628184	SNPS_DQB1_6201_32628184_intron5	T	G	G	0.738636	ADD	88	-0.419694	0.159061	-0.731448	-0.10794	0.00992049
910142	CD4	TRAV39	6	32628183	SNPS_DQB1_6202_32628183_intron5	C	T	T	0.738636	ADD	88	-0.419694	0.159061	-0.731448	-0.10794	0.00992049
910144	CD4	TRAV39	6	32633273	SNPS_DQB1_1112_32633273_intron1	C	T	T	0.738636	ADD	88	-0.419694	0.159061	-0.731448	-0.10794	0.00992049
910145	CD4	TRAV39	6	32633898	SNPS_DQB1_487_32633898_intron1	A	C	C	0.738636	ADD	88	-0.419694	0.159061	-0.731448	-0.10794	0.00992049
910146	CD4	TRAV39	6	32633749	SNPS_DQB1_636_32633749_intron1	A	G	G	0.261364	ADD	88	0.419694	0.159061	0.10794	0.731448	0.00992049
910147	CD4	TRAV39	6	32628408	SNPS_DQB1_5977_32628408_intron4	G	T	T	0.261364	ADD	88	0.419694	0.159061	0.10794	0.731448	0.00992049
910148	CD4	TRAV39	6	32628929	SNPS_DQB1_5456_32628929_intron3	A	T	T	0.261364	ADD	88	0.419694	0.159061	0.10794	0.731448	0.00992049
910149	CD4	TRAV39	6	32628737	SNPS_DQB1_5648_32628737_intron4	G	C	C	0.738636	ADD	88	-0.419694	0.159061	-0.731448	-0.10794	0.00992049
910150	CD4	TRAV39	6	32629151	SNPS_DQB1_5234_32629151_intron3	T	C	C	0.738636	ADD	88	-0.419694	0.159061	-0.731448	-0.10794	0.00992049
910151	CD4	TRAV39	6	32628928	SNPS_DQB1_5457_32628928_intron3	T	C	C	0.738636	ADD	88	-0.419694	0.159061	-0.731448	-0.10794	0.00992049
910152	CD4	TRAV39	6	32634127	SNPS_DQB1_258_32634127_intron1	A	G	G	0.738636	ADD	88	-0.419694	0.159061	-0.731448	-0.10794	0.00992049
910153	CD4	TRAV39	6	32633897	SNPS_DQB1_488_32633897_intron1	A	T	T	0.738636	ADD	88	-0.419694	0.159061	-0.731448	-0.10794	0.00992049
910154	CD4	TRAV39	6	32633496	SNPS_DQB1_889_32633496_intron1	T	G	G	0.738636	ADD	88	-0.419694	0.159061	-0.731448	-0.10794	0.00992049
910155	CD4	TRAV39	6	32633424	SNPS_DQB1_961_32633424_intron1_C	A	T	T	0.261364	ADD	88	0.419694	0.159061	0.10794	0.731448	0.00992049
910156	CD4	TRAV39	6	32633488	SNPS_DQB1_897_32633488_intron1	C	T	T	0.738636	ADD	88	-0.419694	0.159061	-0.731448	-0.10794	0.00992049
910157	CD4	TRAV39	6	32635998	rs9274623	G	T	T	0.261364	ADD	88	0.419694	0.159061	0.10794	0.731448	0.00992049
910158	CD4	TRAV39	6	32634192	SNPS_DQB1_195_32634190_intron1_T	A	T	T	0.261364	ADD	88	0.419694	0.159061	0.10794	0.731448	0.00992049
910159	CD4	TRAV39	6	32634323	AA_DQB1_-10_32634317_exon1_S	A	T	T	0.261364	ADD	88	0.419694	0.159061	0.10794	0.731448	0.00992049
910160	CD4	TRAV39	6	32633697	SNPS_DQB1_688_32633697_intron1	A	C	C	0.738636	ADD	88	-0.419694	0.159061	-0.731448	-0.10794	0.00992049
910161	CD4	TRAV39	6	32628393	SNPS_DQB1_5992_32628393_intron4	T	C	C	0.738636	ADD	88	-0.419694	0.159061	-0.731448	-0.10794	0.00992049
910162	CD4	TRAV39	6	32628031	SNPS_DQB1_6354_32628031_intron5	C	T	T	0.738636	ADD	88	-0.419694	0.159061	-0.731448	-0.10794	0.00992049
910163	CD4	TRAV39	6	32628883	SNPS_DQB1_5502_32628883_intron3	A	G	G	0.261364	ADD	88	0.419694	0.159061	0.10794	0.731448	0.00992049
910164	CD4	TRAV39	6	32628936	SNPS_DQB1_5449_32628936_intron3	A	C	C	0.738636	ADD	88	-0.419694	0.159061	-0.731448	-0.10794	0.00992049
910165	CD4	TRAV39	6	32628627	SNPS_DQB1_5758_32628627_intron4	C	T	T	0.738636	ADD	88	-0.419694	0.159061	-0.731448	-0.10794	0.00992049
910166	CD4	TRAV39	6	32628589	SNPS_DQB1_5796_32628589_intron4	C	T	T	0.738636	ADD	88	-0.419694	0.159061	-0.731448	-0.10794	0.00992049
910167	CD4	TRAV39	6	32628502	SNPS_DQB1_5883_32628502_intron4	T	C	C	0.738636	ADD	88	-0.419694	0.159061	-0.731448	-0.10794	0.00992049
910168	CD4	TRAV39	6	32628665	SNPS_DQB1_5737_32628648_intron4_T	A	T	T	0.261364	ADD	88	0.419694	0.159061	0.10794	0.731448	0.00992049
910169	CD4	TRAV39	6	32628918	SNPS_DQB1_5467_32628918_intron3_C	A	T	T	0.738636	ADD	88	-0.419694	0.159061	-0.731448	-0.10794	0.00992049
910170	CD4	TRAV39	6	32634318	rs3891176	C	A	A	0.261364	ADD	88	0.419694	0.159061	0.10794	0.731448	0.00992049
910171	CD4	TRAV39	6	32634317	AA_DQB1_-10_32634317_exon1_A	A	T	T	0.738636	ADD	88	-0.419694	0.159061	-0.731448	-0.10794	0.00992049
910172	CD4	TRAV39	6	32633363	SNPS_DQB1_1022_32633363_intron1	T	G	G	0.261364	ADD	88	0.419694	0.159061	0.10794	0.731448	0.00992049
910173	CD4	TRAV39	6	32629895	SNPS_DQB1_4490_32629895_intron2	C	T	T	0.738636	ADD	88	-0.419694	0.159061	-0.731448	-0.10794	0.00992049
910174	CD4	TRAV39	6	32629885	SNPS_DQB1_4500_32629885_intron2	A	G	G	0.738636	ADD	88	-0.419694	0.159061	-0.731448	-0.10794	0.00992049
910175	CD4	TRAV39	6	32629854	SNPS_DQB1_4531_32629854_intron2	T	C	C	0.261364	ADD	88	0.419694	0.159061	0.10794	0.731448	0.00992049
910176	CD4	TRAV39	6	32629831	SNPS_DQB1_4554_32629831_intron2	A	G	G	0.738636	ADD	88	-0.419694	0.159061	-0.731448	-0.10794	0.00992049
910177	CD4	TRAV39	6	32633683	SNPS_DQB1_702_32633683_intron1	C	T	T	0.261364	ADD	88	0.419694	0.159061	0.10794	0.731448	0.00992049
910178	CD4	TRAV39	6	32629784	SNPS_DQB1_4601_32629784_intron2	C	T	T	0.261364	ADD	88	0.419694	0.159061	0.10794	0.731448	0.00992049
910179	CD4	TRAV39	6	32627707	SNPS_DQB1_6678_32627707_intron5	T	C	C	0.738636	ADD	88	-0.419694	0.159061	-0.731448	-0.10794	0.00992049
910180	CD4	TRAV39	6	32628323	SNPS_DQB1_6062_32628323_intron4	T	C	C	0.738636	ADD	88	-0.419694	0.159061	-0.731448	-0.10794	0.00992049
910181	CD4	TRAV39	6	32628129	SNPS_DQB1_6256_32628129_intron5_A	A	T	T	0.261364	ADD	88	0.419694	0.159061	0.10794	0.731448	0.00992049
910182	CD4	TRAV39	6	32628052	SNPS_DQB1_6333_32628052_intron5	A	C	C	0.738636	ADD	88	-0.419694	0.159061	-0.731448	-0.10794	0.00992049
910183	CD4	TRAV39	6	32628182	SNPS_DQB1_6203_32628182_intron5	A	G	G	0.738636	ADD	88	-0.419694	0.159061	-0.731448	-0.10794	0.00992049
910184	CD4	TRAV39	6	32627880	SNPS_DQB1_6505_32627880_intron5	G	T	T	0.261364	ADD	88	0.419694	0.159061	0.10794	0.731448	0.00992049
910185	CD4	TRAV39	6	32628324	SNPS_DQB1_6061_32628324_intron4	A	G	G	0.261364	ADD	88	0.419694	0.159061	0.10794	0.731448	0.00992049
910186	CD4	TRAV39	6	32627242	HLA_DQB1*02:01	A	T	T	0.261364	ADD	88	0.419694	0.159061	0.10794	0.731448	0.00992049
910187	CD4	TRAV39	6	32633758	SNPS_DQB1_629_32633756_intron1_T	A	T	T	0.261364	ADD	88	0.419694	0.159061	0.10794	0.731448	0.00992049
910188	CD4	TRAV39	6	32628698	rs9273529	C	T	T	0.261364	ADD	88	0.419694	0.159061	0.10794	0.731448	0.00992049
910239	CD4	TRBV2	6	33866059	rs10485346	G	A	A	0.448864	ADD	88	0.405093	0.153531	0.104179	0.706007	0.00992188
910351	CD4	TRAV20	6	32637158	rs17205528	G	A	A	0.159091	ADD	88	0.548881	0.208033	0.141145	0.956618	0.00992402
911077	CD4	TRBV30	6	31918860	rs1270942	A	G	G	0.130682	ADD	88	-0.564624	0.214024	-0.984103	-0.145145	0.0099321
911078	CD4	TRBV30	6	31940897	rs389884	A	G	G	0.130682	ADD	88	-0.564624	0.214024	-0.984103	-0.145145	0.0099321
911084	CD4	TRAV27	6	33822865	rs9296100	C	T	T	0.710227	ADD	88	0.394073	0.149376	0.101302	0.686844	0.00993221
911690	CD8	TRBV19	6	32852647	rs2187689	T	C	C	0.125	ADD	88	0.617969	0.23425	0.158848	1.07709	0.00993379
912421	CD4	TRAV5	6	32735311	rs9276605	A	G	G	0.659091	ADD	88	-0.401039	0.152031	-0.699014	-0.103064	0.00993906
912475	CD4	TRBV13	6	28417222	rs6903535	A	G	G	0.392045	ADD	88	-0.430275	0.163116	-0.749976	-0.110574	0.00993984
912504	CD4	TRBV18	6	32997877	rs9277024	T	A	A	0.4375	ADD	88	-0.404107	0.153197	-0.704368	-0.103846	0.00994063
912506	CD4	TRBV18	6	32997871	rs9277023	C	T	T	0.4375	ADD	88	-0.404107	0.153197	-0.704368	-0.103846	0.00994063
912550	CD8	TRAV40	6	32974934	rs378352	G	A	A	0.176136	ADD	88	0.367467	0.139307	0.0944301	0.640505	0.00994078
912591	CD4	TRAV5	6	31176335	rs3887152	C	T	T	0.380682	ADD	88	0.416227	0.157793	0.106958	0.725496	0.00994118
912673	CD4	TRBV18	6	32674329	rs9275511	G	A	A	0.443182	ADD	88	-0.342916	0.130003	-0.597717	-0.0881159	0.00994221
912772	CD8	TRAV30	6	31111174	rs130074	C	A	A	0.0625	ADD	88	0.728309	0.276113	0.187138	1.26948	0.00994333
912773	CD8	TRAV30	6	31122997	rs2073716	C	G	G	0.0625	ADD	88	0.728309	0.276113	0.187138	1.26948	0.00994333
912774	CD8	TRAV30	6	31109693	rs16898844	C	T	T	0.0625	ADD	88	0.728309	0.276113	0.187138	1.26948	0.00994333
912775	CD8	TRAV30	6	31112354	rs11967883	C	T	T	0.0625	ADD	88	0.728309	0.276113	0.187138	1.26948	0.00994333
912776	CD8	TRAV30	6	31110969	rs2073718	C	T	T	0.0625	ADD	88	0.728309	0.276113	0.187138	1.26948	0.00994333
912777	CD8	TRAV30	6	31107204	rs2285804	G	C	C	0.0625	ADD	88	0.728309	0.276113	0.187138	1.26948	0.00994333
912778	CD8	TRAV30	6	31131707	rs9501062	T	C	C	0.0625	ADD	88	0.728309	0.276113	0.187138	1.26948	0.00994333
912779	CD8	TRAV30	6	31119351	rs60483630	G	A	A	0.0625	ADD	88	0.728309	0.276113	0.187138	1.26948	0.00994333
912780	CD8	TRAV30	6	31107031	rs2072108	T	C	C	0.0625	ADD	88	0.728309	0.276113	0.187138	1.26948	0.00994333
912781	CD8	TRAV30	6	31114848	rs2240061	T	C	C	0.0625	ADD	88	0.728309	0.276113	0.187138	1.26948	0.00994333
912782	CD8	TRAV30	6	31106516	rs9501057	C	T	T	0.0625	ADD	88	0.728309	0.276113	0.187138	1.26948	0.00994333
912839	CD4	TRAV5	6	31324590	AA_B_67_31324536_exon2_CSY	A	T	T	0.732955	ADD	88	0.422948	0.160348	0.108672	0.737224	0.00994419
912840	CD4	TRAV5	6	31324611	SNPS_B_400_31324536_exon2_A	A	T	T	0.267045	ADD	88	-0.422948	0.160348	-0.737224	-0.108672	0.00994419
912841	CD4	TRAV5	6	31324593	AA_B_67_31324536_exon2_FM	A	T	T	0.267045	ADD	88	-0.422948	0.160348	-0.737224	-0.108672	0.00994419
913130	CD4	TRAV21	6	32062687	rs2071293	G	A	A	0.255682	ADD	88	-0.417071	0.158126	-0.726992	-0.107151	0.00994683
913131	CD4	TRAV21	6	32070069	rs41268896	G	A	A	0.255682	ADD	88	-0.417071	0.158126	-0.726992	-0.107151	0.00994683
913132	CD4	TRAV21	6	32066177	rs17421624	T	C	C	0.255682	ADD	88	-0.417071	0.158126	-0.726992	-0.107151	0.00994683
913280	CD8	TRAV4	6	31238919	AA_C_163_31238913_exon3_EL	A	T	T	0.204545	ADD	88	0.478796	0.181533	0.122997	0.834595	0.00994911
913281	CD8	TRAV4	6	31238923	AA_C_163_31238913_exon3_T	A	T	T	0.795455	ADD	88	-0.478796	0.181533	-0.834595	-0.122997	0.00994911
913362	CD4	TRAV27	6	32411523	rs2239804	T	C	C	0.471591	ADD	88	-0.37417	0.141869	-0.652228	-0.0961118	0.00995119
913363	CD4	TRAV27	6	32409787	rs6911419	T	C	C	0.471591	ADD	88	-0.37417	0.141869	-0.652228	-0.0961118	0.00995119
913364	CD4	TRAV27	6	32409781	rs6931646	C	T	T	0.471591	ADD	88	-0.37417	0.141869	-0.652228	-0.0961118	0.00995119
913365	CD4	TRAV27	6	32409305	rs6926374	A	G	G	0.471591	ADD	88	-0.37417	0.141869	-0.652228	-0.0961118	0.00995119
913366	CD4	TRAV27	6	32410716	rs9268658	G	A	A	0.471591	ADD	88	-0.37417	0.141869	-0.652228	-0.0961118	0.00995119
913679	CD4	TRAV21	6	31322662	SNPS_B_2274_31322662_intron5	A	G	G	0.840909	ADD	88	0.496706	0.188343	0.127559	0.865852	0.00995655
913680	CD4	TRAV21	6	31323020	SNPS_B_1916_31323020_intron4	T	C	C	0.159091	ADD	88	-0.496706	0.188343	-0.865852	-0.127559	0.00995655
913837	CD8	TRAV40	6	32191620	rs3134930	C	T	T	0.261364	ADD	88	-0.30148	0.114321	-0.525544	-0.0774154	0.00995907
913880	CD4	TRAV17	6	30137209	rs929157	G	A	A	0.136364	ADD	88	-0.593055	0.224888	-1.03383	-0.152284	0.00995972
913884	CD4	TRAV17	6	30158127	rs2517618	G	A	A	0.136364	ADD	88	-0.593055	0.224888	-1.03383	-0.152284	0.00995972
913888	CD4	TRAV17	6	30165662	rs2517613	G	A	A	0.136364	ADD	88	-0.593055	0.224888	-1.03383	-0.152284	0.00995972
913889	CD4	TRAV17	6	30147230	rs2844785	T	G	G	0.136364	ADD	88	-0.593055	0.224888	-1.03383	-0.152284	0.00995972
913890	CD4	TRAV17	6	30166886	rs2523720	C	T	T	0.136364	ADD	88	-0.593055	0.224888	-1.03383	-0.152284	0.00995972
913961	CD4	TRBV2	6	32428062	rs9268833	C	T	T	0.289773	ADD	88	-0.415936	0.157726	-0.725072	-0.106799	0.00996063
913962	CD4	TRBV2	6	32428715	rs9268838	G	A	A	0.289773	ADD	88	-0.415936	0.157726	-0.725072	-0.106799	0.00996063
913963	CD4	TRBV2	6	32428115	rs9268835	G	A	A	0.289773	ADD	88	-0.415936	0.157726	-0.725072	-0.106799	0.00996063
914240	CD4	TRBV30	6	29511850	rs1233417	C	T	T	0.710227	ADD	88	-0.445795	0.169059	-0.777144	-0.114446	0.00996491
914552	CD8	TRBV2	6	28227436	rs12000	A	G	G	0.255682	ADD	88	0.4482	0.169976	0.115053	0.781348	0.00996731
914839	CD4	TRBV30	6	29649056	rs3129054	C	T	T	0.340909	ADD	88	-0.45375	0.172088	-0.791036	-0.116464	0.0099701
914866	CD4	TRAV17	6	32553346	AA_DRB1_13_32552123_exon2_FHS	A	T	T	0.596591	ADD	88	-0.387327	0.146897	-0.67524	-0.0994148	0.00997022
914867	CD4	TRAV17	6	32553376	AA_DRB1_13_32552123_exon2_GRY	A	T	T	0.403409	ADD	88	0.387327	0.146897	0.0994148	0.67524	0.00997022
915176	CD4	TRBV14	6	31451370	rs3132470	A	G	G	0.142045	ADD	88	-0.543414	0.206098	-0.947358	-0.139469	0.00997175
915192	CD4	TRAV6	6	31540429	rs746868	C	G	G	0.596591	ADD	88	-0.387445	0.146946	-0.675453	-0.0994371	0.0099722
915617	CD8	TRBV28	6	31919578	rs2072633	A	G	G	0.551136	ADD	88	-0.374139	0.141906	-0.65227	-0.0960079	0.00997582
916108	CD4	TRAV27	6	30799399	rs9501030	T	A	A	0.181818	ADD	88	-0.427185	0.162035	-0.744767	-0.109602	0.00997977
916366	CD4	TRAV2	6	31344348	rs3957110	T	C	C	0.642045	ADD	88	-0.405535	0.153835	-0.707046	-0.104025	0.00998525
916367	CD4	TRAV2	6	31343100	rs2507985	A	C	C	0.642045	ADD	88	-0.405535	0.153835	-0.707046	-0.104025	0.00998525
916368	CD4	TRAV2	6	31337850	rs5006724	T	C	C	0.642045	ADD	88	-0.405535	0.153835	-0.707046	-0.104025	0.00998525
916369	CD4	TRAV2	6	31343604	rs5025315	A	G	G	0.642045	ADD	88	-0.405535	0.153835	-0.707046	-0.104025	0.00998525
916370	CD4	TRAV2	6	31343033	rs2507987	A	T	T	0.642045	ADD	88	-0.405535	0.153835	-0.707046	-0.104025	0.00998525
916616	CD8	TRAV2	6	30799399	rs9501030	T	A	A	0.181818	ADD	88	0.420914	0.159677	0.107954	0.733874	0.00998891
916822	CD8	TRBV27	6	33125312	rs3129207	G	C	C	0.511364	ADD	88	-0.373433	0.14167	-0.651102	-0.0957647	0.00999184
916901	CD8	TRAV4	6	28284721	rs16893947	A	G	G	0.210227	ADD	88	0.451882	0.171435	0.115875	0.787889	0.00999345
916931	CD8	TRAV39	6	30076660	rs9261418	G	A	A	0.164773	ADD	88	0.514485	0.195188	0.131924	0.897047	0.00999427
917391	CD4	TRAV34	6	31321743	HLA_B*44:02	A	T	T	0.0738636	ADD	88	-0.69303	0.262956	-1.20842	-0.177645	0.0100027
917409	CD8	TRAV4	6	32632711	AA_DQB1_47_32632711_exon2	A	T	T	0.801136	ADD	88	0.421927	0.160093	0.108151	0.735703	0.0100031
917410	CD8	TRAV4	6	32632630	AA_DQB1_74_32632630_exon2_A	A	T	T	0.198864	ADD	88	-0.421927	0.160093	-0.735703	-0.108151	0.0100031
917411	CD8	TRAV4	6	32631504	SNPS_DQB1_2881_32631504_intron2	A	T	T	0.198864	ADD	88	-0.421927	0.160093	-0.735703	-0.108151	0.0100031
917412	CD8	TRAV4	6	32631505	SNPS_DQB1_2880_32631505_intron2	A	T	T	0.198864	ADD	88	-0.421927	0.160093	-0.735703	-0.108151	0.0100031
917413	CD8	TRAV4	6	32631500	SNPS_DQB1_2885_32631500_intron2	A	T	T	0.198864	ADD	88	-0.421927	0.160093	-0.735703	-0.108151	0.0100031
917414	CD8	TRAV4	6	32631669	SNPS_DQB1_2716_32631669_intron2	A	T	T	0.198864	ADD	88	-0.421927	0.160093	-0.735703	-0.108151	0.0100031
917415	CD8	TRAV4	6	32631670	SNPS_DQB1_2715_32631670_intron2	A	T	T	0.198864	ADD	88	-0.421927	0.160093	-0.735703	-0.108151	0.0100031
917416	CD8	TRAV4	6	32630634	SNPS_DQB1_3751_32630634_intron2	A	G	G	0.198864	ADD	88	-0.421927	0.160093	-0.735703	-0.108151	0.0100031
917417	CD8	TRAV4	6	32631041	SNPS_DQB1_3344_32631041_intron2	A	T	T	0.198864	ADD	88	-0.421927	0.160093	-0.735703	-0.108151	0.0100031
917418	CD8	TRAV4	6	32632702	AA_DQB1_55_32632687_exon2_LQ	A	T	T	0.198864	ADD	88	-0.421927	0.160093	-0.735703	-0.108151	0.0100031
917419	CD8	TRAV4	6	32631656	SNPS_DQB1_2729_32631656_intron2	A	T	T	0.198864	ADD	88	-0.421927	0.160093	-0.735703	-0.108151	0.0100031
917420	CD8	TRAV4	6	32631657	SNPS_DQB1_2728_32631657_intron2_.	A	T	T	0.801136	ADD	88	0.421927	0.160093	0.108151	0.735703	0.0100031
917421	CD8	TRAV4	6	32631663	SNPS_DQB1_2722_32631663_intron2	A	T	T	0.198864	ADD	88	-0.421927	0.160093	-0.735703	-0.108151	0.0100031
917422	CD8	TRAV4	6	32631586	SNPS_DQB1_2799_32631586_intron2	A	T	T	0.198864	ADD	88	-0.421927	0.160093	-0.735703	-0.108151	0.0100031
917423	CD8	TRAV4	6	32631587	SNPS_DQB1_2798_32631587_intron2	A	T	T	0.198864	ADD	88	-0.421927	0.160093	-0.735703	-0.108151	0.0100031
917424	CD8	TRAV4	6	32631501	SNPS_DQB1_2884_32631501_intron2	A	T	T	0.198864	ADD	88	-0.421927	0.160093	-0.735703	-0.108151	0.0100031
917425	CD8	TRAV4	6	32631502	SNPS_DQB1_2883_32631502_intron2	A	T	T	0.198864	ADD	88	-0.421927	0.160093	-0.735703	-0.108151	0.0100031
917426	CD8	TRAV4	6	32632638	SNPS_DQB1_1747_32632638_exon2	T	G	G	0.801136	ADD	88	0.421927	0.160093	0.108151	0.735703	0.0100031
917427	CD8	TRAV4	6	32631035	SNPS_DQB1_3350_32631035_intron2	A	T	T	0.198864	ADD	88	-0.421927	0.160093	-0.735703	-0.108151	0.0100031
917428	CD8	TRAV4	6	32632502	INS_SNPS_DQB1_1882x1883_32632502	A	T	T	0.198864	ADD	88	-0.421927	0.160093	-0.735703	-0.108151	0.0100031
917429	CD8	TRAV4	6	32631508	SNPS_DQB1_2877_32631508_intron2	A	T	T	0.198864	ADD	88	-0.421927	0.160093	-0.735703	-0.108151	0.0100031
917430	CD8	TRAV4	6	32631517	SNPS_DQB1_2868_32631517_intron2	A	T	T	0.198864	ADD	88	-0.421927	0.160093	-0.735703	-0.108151	0.0100031
917431	CD8	TRAV4	6	32630364	SNPS_DQB1_4021_32630364_intron2	T	G	G	0.801136	ADD	88	0.421927	0.160093	0.108151	0.735703	0.0100031
917432	CD8	TRAV4	6	32631009	SNPS_DQB1_3376_32631009_intron2	A	T	T	0.198864	ADD	88	-0.421927	0.160093	-0.735703	-0.108151	0.0100031
917433	CD8	TRAV4	6	32632769	SNPS_DQB1_1622_32632763_exon2_T	A	T	T	0.198864	ADD	88	-0.421927	0.160093	-0.735703	-0.108151	0.0100031
917434	CD8	TRAV4	6	32632743	AA_DQB1_37_32632741_exon2_I	A	T	T	0.198864	ADD	88	-0.421927	0.160093	-0.735703	-0.108151	0.0100031
917435	CD8	TRAV4	6	32631503	SNPS_DQB1_2882_32631503_intron2	A	T	T	0.198864	ADD	88	-0.421927	0.160093	-0.735703	-0.108151	0.0100031
917436	CD8	TRAV4	6	32631045	SNPS_DQB1_3340_32631045_intron2	A	T	T	0.198864	ADD	88	-0.421927	0.160093	-0.735703	-0.108151	0.0100031
917437	CD8	TRAV4	6	32632791	SNPS_DQB1_1597_32632788_exon2_T	A	T	T	0.198864	ADD	88	-0.421927	0.160093	-0.735703	-0.108151	0.0100031
917438	CD8	TRAV4	6	32632745	SNPS_DQB1_1644_32632741_exon2	A	T	T	0.801136	ADD	88	0.421927	0.160093	0.108151	0.735703	0.0100031
917439	CD8	TRAV4	6	32631361	SNPS_DQB1_3024_32631361_intron2	A	T	T	0.198864	ADD	88	-0.421927	0.160093	-0.735703	-0.108151	0.0100031
917440	CD8	TRAV4	6	32631362	SNPS_DQB1_3023_32631362_intron2	A	T	T	0.198864	ADD	88	-0.421927	0.160093	-0.735703	-0.108151	0.0100031
917441	CD8	TRAV4	6	32631363	SNPS_DQB1_3022_32631363_intron2	A	T	T	0.198864	ADD	88	-0.421927	0.160093	-0.735703	-0.108151	0.0100031
917442	CD8	TRAV4	6	32631379	SNPS_DQB1_3006_32631379_intron2	A	T	T	0.198864	ADD	88	-0.421927	0.160093	-0.735703	-0.108151	0.0100031
917443	CD8	TRAV4	6	32632117	SNPS_DQB1_2268_32632117_intron2	A	G	G	0.801136	ADD	88	0.421927	0.160093	0.108151	0.735703	0.0100031
917444	CD8	TRAV4	6	32631014	SNPS_DQB1_3371_32631014_intron2	A	T	T	0.198864	ADD	88	-0.421927	0.160093	-0.735703	-0.108151	0.0100031
917445	CD8	TRAV4	6	32631015	SNPS_DQB1_3370_32631015_intron2	A	T	T	0.198864	ADD	88	-0.421927	0.160093	-0.735703	-0.108151	0.0100031
917446	CD8	TRAV4	6	32630661	SNPS_DQB1_3724_32630661_intron2	T	C	C	0.801136	ADD	88	0.421927	0.160093	0.108151	0.735703	0.0100031
917447	CD8	TRAV4	6	32632766	SNPS_DQB1_1623_32632762_exon2	C	T	T	0.801136	ADD	88	0.421927	0.160093	0.108151	0.735703	0.0100031
917448	CD8	TRAV4	6	32632696	AA_DQB1_52_32632696_exon2	A	T	T	0.801136	ADD	88	0.421927	0.160093	0.108151	0.735703	0.0100031
917449	CD8	TRAV4	6	32632715	SNPS_DQB1_1689_32632696_exon2	A	G	G	0.801136	ADD	88	0.421927	0.160093	0.108151	0.735703	0.0100031
917450	CD8	TRAV4	6	32632716	SNPS_DQB1_1674_32632711_exon2	A	T	T	0.801136	ADD	88	0.421927	0.160093	0.108151	0.735703	0.0100031
917451	CD8	TRAV4	6	32632718	SNPS_DQB1_1671_32632714_exon2	A	T	T	0.198864	ADD	88	-0.421927	0.160093	-0.735703	-0.108151	0.0100031
917452	CD8	TRAV4	6	32631013	SNPS_DQB1_3372_32631013_intron2	A	T	T	0.198864	ADD	88	-0.421927	0.160093	-0.735703	-0.108151	0.0100031
917453	CD8	TRAV4	6	32631408	SNPS_DQB1_2977_32631408_intron2	A	T	T	0.198864	ADD	88	-0.421927	0.160093	-0.735703	-0.108151	0.0100031
917454	CD8	TRAV4	6	32631409	SNPS_DQB1_2976_32631409_intron2	A	T	T	0.198864	ADD	88	-0.421927	0.160093	-0.735703	-0.108151	0.0100031
917455	CD8	TRAV4	6	32631251	SNPS_DQB1_3134_32631251_intron2	T	C	C	0.198864	ADD	88	-0.421927	0.160093	-0.735703	-0.108151	0.0100031
917456	CD8	TRAV4	6	32631306	SNPS_DQB1_3079_32631306_intron2	T	C	C	0.801136	ADD	88	0.421927	0.160093	0.108151	0.735703	0.0100031
917457	CD8	TRAV4	6	32632448	SNPS_DQB1_1947_32632438_intron2_T	A	T	T	0.198864	ADD	88	-0.421927	0.160093	-0.735703	-0.108151	0.0100031
917458	CD8	TRAV4	6	32632410	SNPS_DQB1_1975_32632410_intron2_A	A	T	T	0.198864	ADD	88	-0.421927	0.160093	-0.735703	-0.108151	0.0100031
917459	CD8	TRAV4	6	32632764	AA_DQB1_30_32632762_exon2_S	A	T	T	0.198864	ADD	88	-0.421927	0.160093	-0.735703	-0.108151	0.0100031
917460	CD8	TRAV4	6	32631011	SNPS_DQB1_3374_32631011_intron2	A	T	T	0.198864	ADD	88	-0.421927	0.160093	-0.735703	-0.108151	0.0100031
917461	CD8	TRAV4	6	32630916	SNPS_DQB1_3469_32630916_intron2	C	T	T	0.801136	ADD	88	0.421927	0.160093	0.108151	0.735703	0.0100031
917462	CD8	TRAV4	6	32631016	SNPS_DQB1_3369_32631016_intron2	A	T	T	0.198864	ADD	88	-0.421927	0.160093	-0.735703	-0.108151	0.0100031
917463	CD8	TRAV4	6	32631048	SNPS_DQB1_3337_32631048_intron2	A	T	T	0.198864	ADD	88	-0.421927	0.160093	-0.735703	-0.108151	0.0100031
917464	CD8	TRAV4	6	32632531	SNPS_DQB1_1859_32632526_intron2_T	A	T	T	0.198864	ADD	88	-0.421927	0.160093	-0.735703	-0.108151	0.0100031
917465	CD8	TRAV4	6	32632748	SNPS_DQB1_1643_32632742_exon2_T	A	T	T	0.198864	ADD	88	-0.421927	0.160093	-0.735703	-0.108151	0.0100031
917466	CD8	TRAV4	6	32631671	SNPS_DQB1_2714_32631671_intron2	A	T	T	0.198864	ADD	88	-0.421927	0.160093	-0.735703	-0.108151	0.0100031
917467	CD8	TRAV4	6	32631672	SNPS_DQB1_2713_32631672_intron2	A	T	T	0.198864	ADD	88	-0.421927	0.160093	-0.735703	-0.108151	0.0100031
917468	CD8	TRAV4	6	32631655	SNPS_DQB1_2730_32631655_intron2	A	T	T	0.198864	ADD	88	-0.421927	0.160093	-0.735703	-0.108151	0.0100031
917469	CD8	TRAV4	6	32631034	SNPS_DQB1_3351_32631034_intron2	A	T	T	0.198864	ADD	88	-0.421927	0.160093	-0.735703	-0.108151	0.0100031
917470	CD8	TRAV4	6	32631012	SNPS_DQB1_3373_32631012_intron2	A	T	T	0.198864	ADD	88	-0.421927	0.160093	-0.735703	-0.108151	0.0100031
917471	CD8	TRAV4	6	32631515	SNPS_DQB1_2870_32631515_intron2	A	T	T	0.198864	ADD	88	-0.421927	0.160093	-0.735703	-0.108151	0.0100031
917472	CD8	TRAV4	6	32631666	SNPS_DQB1_2719_32631666_intron2	A	T	T	0.198864	ADD	88	-0.421927	0.160093	-0.735703	-0.108151	0.0100031
917473	CD8	TRAV4	6	32631629	SNPS_DQB1_2756_32631629_intron2	A	T	T	0.198864	ADD	88	-0.421927	0.160093	-0.735703	-0.108151	0.0100031
917474	CD8	TRAV4	6	32631630	SNPS_DQB1_2755_32631630_intron2	A	T	T	0.198864	ADD	88	-0.421927	0.160093	-0.735703	-0.108151	0.0100031
917475	CD8	TRAV4	6	32632094	SNPS_DQB1_2291_32632094_intron2	A	G	G	0.801136	ADD	88	0.421927	0.160093	0.108151	0.735703	0.0100031
917476	CD8	TRAV4	6	32631044	SNPS_DQB1_3341_32631044_intron2	A	T	T	0.198864	ADD	88	-0.421927	0.160093	-0.735703	-0.108151	0.0100031
917477	CD8	TRAV4	6	32631007	SNPS_DQB1_3378_32631007_intron2	A	T	T	0.198864	ADD	88	-0.421927	0.160093	-0.735703	-0.108151	0.0100031
917478	CD8	TRAV4	6	32631492	SNPS_DQB1_2893_32631492_intron2	A	T	T	0.198864	ADD	88	-0.421927	0.160093	-0.735703	-0.108151	0.0100031
917479	CD8	TRAV4	6	32631675	SNPS_DQB1_2728_32631657_intron2_G	A	T	T	0.198864	ADD	88	-0.421927	0.160093	-0.735703	-0.108151	0.0100031
917480	CD8	TRAV4	6	32631688	SNPS_DQB1_2697_32631688_intron2	T	C	C	0.801136	ADD	88	0.421927	0.160093	0.108151	0.735703	0.0100031
917481	CD8	TRAV4	6	32631506	SNPS_DQB1_2879_32631506_intron2	A	T	T	0.198864	ADD	88	-0.421927	0.160093	-0.735703	-0.108151	0.0100031
917482	CD8	TRAV4	6	32631457	SNPS_DQB1_2928_32631457_intron2	A	T	T	0.198864	ADD	88	-0.421927	0.160093	-0.735703	-0.108151	0.0100031
917483	CD8	TRAV4	6	32631010	SNPS_DQB1_3375_32631010_intron2	A	T	T	0.198864	ADD	88	-0.421927	0.160093	-0.735703	-0.108151	0.0100031
917484	CD8	TRAV4	6	32631017	SNPS_DQB1_3368_32631017_intron2	A	T	T	0.198864	ADD	88	-0.421927	0.160093	-0.735703	-0.108151	0.0100031
917485	CD8	TRAV4	6	32631006	SNPS_DQB1_3379_32631006_intron2	A	T	T	0.198864	ADD	88	-0.421927	0.160093	-0.735703	-0.108151	0.0100031
917486	CD8	TRAV4	6	32631540	SNPS_DQB1_2845_32631540_intron2	A	T	T	0.198864	ADD	88	-0.421927	0.160093	-0.735703	-0.108151	0.0100031
917487	CD8	TRAV4	6	32631008	SNPS_DQB1_3377_32631008_intron2	A	T	T	0.198864	ADD	88	-0.421927	0.160093	-0.735703	-0.108151	0.0100031
917488	CD8	TRAV4	6	32631507	SNPS_DQB1_2878_32631507_intron2	A	T	T	0.198864	ADD	88	-0.421927	0.160093	-0.735703	-0.108151	0.0100031
917489	CD8	TRAV4	6	32631512	SNPS_DQB1_2873_32631512_intron2	A	T	T	0.198864	ADD	88	-0.421927	0.160093	-0.735703	-0.108151	0.0100031
917490	CD8	TRAV4	6	32631513	SNPS_DQB1_2872_32631513_intron2	A	T	T	0.198864	ADD	88	-0.421927	0.160093	-0.735703	-0.108151	0.0100031
917491	CD8	TRAV4	6	32631547	SNPS_DQB1_2838_32631547_intron2	A	T	T	0.198864	ADD	88	-0.421927	0.160093	-0.735703	-0.108151	0.0100031
917492	CD8	TRAV4	6	32631489	SNPS_DQB1_2896_32631489_intron2	A	T	T	0.198864	ADD	88	-0.421927	0.160093	-0.735703	-0.108151	0.0100031
917493	CD8	TRAV4	6	32631490	SNPS_DQB1_2895_32631490_intron2	A	T	T	0.198864	ADD	88	-0.421927	0.160093	-0.735703	-0.108151	0.0100031
917494	CD8	TRAV4	6	32631604	SNPS_DQB1_2781_32631604_intron2	A	T	T	0.198864	ADD	88	-0.421927	0.160093	-0.735703	-0.108151	0.0100031
917495	CD8	TRAV4	6	32630726	SNPS_DQB1_3659_32630726_intron2	A	G	G	0.801136	ADD	88	0.421927	0.160093	0.108151	0.735703	0.0100031
917496	CD8	TRAV4	6	32631636	SNPS_DQB1_2749_32631636_intron2	A	T	T	0.198864	ADD	88	-0.421927	0.160093	-0.735703	-0.108151	0.0100031
917497	CD8	TRAV4	6	32631658	SNPS_DQB1_2727_32631658_intron2	A	T	T	0.198864	ADD	88	-0.421927	0.160093	-0.735703	-0.108151	0.0100031
917498	CD8	TRAV4	6	32631659	SNPS_DQB1_2726_32631659_intron2	A	T	T	0.198864	ADD	88	-0.421927	0.160093	-0.735703	-0.108151	0.0100031
917499	CD8	TRAV4	6	32631660	SNPS_DQB1_2725_32631660_intron2	A	T	T	0.198864	ADD	88	-0.421927	0.160093	-0.735703	-0.108151	0.0100031
917500	CD8	TRAV4	6	32631661	SNPS_DQB1_2724_32631661_intron2	A	T	T	0.198864	ADD	88	-0.421927	0.160093	-0.735703	-0.108151	0.0100031
917501	CD8	TRAV4	6	32631662	SNPS_DQB1_2723_32631662_intron2	A	T	T	0.198864	ADD	88	-0.421927	0.160093	-0.735703	-0.108151	0.0100031
917502	CD8	TRAV4	6	32631665	SNPS_DQB1_2720_32631665_intron2	A	T	T	0.198864	ADD	88	-0.421927	0.160093	-0.735703	-0.108151	0.0100031
917503	CD8	TRAV4	6	32631491	SNPS_DQB1_2894_32631491_intron2	A	T	T	0.198864	ADD	88	-0.421927	0.160093	-0.735703	-0.108151	0.0100031
917504	CD8	TRAV4	6	32631488	SNPS_DQB1_2897_32631488_intron2	A	T	T	0.198864	ADD	88	-0.421927	0.160093	-0.735703	-0.108151	0.0100031
917505	CD8	TRAV4	6	32631668	SNPS_DQB1_2717_32631668_intron2	A	T	T	0.198864	ADD	88	-0.421927	0.160093	-0.735703	-0.108151	0.0100031
917506	CD8	TRAV4	6	32631497	SNPS_DQB1_2888_32631497_intron2	A	T	T	0.198864	ADD	88	-0.421927	0.160093	-0.735703	-0.108151	0.0100031
917507	CD8	TRAV4	6	32630410	SNPS_DQB1_3975_32630410_intron2	C	G	G	0.801136	ADD	88	0.421927	0.160093	0.108151	0.735703	0.0100031
917508	CD8	TRAV4	6	32630705	SNPS_DQB1_3680_32630705_intron2	A	T	T	0.198864	ADD	88	-0.421927	0.160093	-0.735703	-0.108151	0.0100031
917509	CD8	TRAV4	6	32630959	SNPS_DQB1_3426_32630959_intron2	T	C	C	0.198864	ADD	88	-0.421927	0.160093	-0.735703	-0.108151	0.0100031
917510	CD8	TRAV4	6	32631516	SNPS_DQB1_2869_32631516_intron2	A	T	T	0.198864	ADD	88	-0.421927	0.160093	-0.735703	-0.108151	0.0100031
917511	CD8	TRAV4	6	32630592	SNPS_DQB1_3793_32630592_intron2	T	C	C	0.801136	ADD	88	0.421927	0.160093	0.108151	0.735703	0.0100031
917512	CD8	TRAV4	6	32630452	SNPS_DQB1_3933_32630452_intron2	C	T	T	0.198864	ADD	88	-0.421927	0.160093	-0.735703	-0.108151	0.0100031
917513	CD8	TRAV4	6	32631031	SNPS_DQB1_3354_32631031_intron2	A	T	T	0.198864	ADD	88	-0.421927	0.160093	-0.735703	-0.108151	0.0100031
917514	CD8	TRAV4	6	32631032	SNPS_DQB1_3353_32631032_intron2	A	T	T	0.198864	ADD	88	-0.421927	0.160093	-0.735703	-0.108151	0.0100031
917515	CD8	TRAV4	6	32632503	SNPS_DQB1_1883_32632502_intron2	T	C	C	0.801136	ADD	88	0.421927	0.160093	0.108151	0.735703	0.0100031
917516	CD8	TRAV4	6	32632528	INS_SNPS_DQB1_1856x1857_32632528	A	T	T	0.198864	ADD	88	-0.421927	0.160093	-0.735703	-0.108151	0.0100031
917517	CD8	TRAV4	6	32632687	AA_DQB1_55_32632687_exon2_L	A	T	T	0.198864	ADD	88	-0.421927	0.160093	-0.735703	-0.108151	0.0100031
917518	CD8	TRAV4	6	32632647	AA_DQB1_71_32632639_exon2_K	A	T	T	0.198864	ADD	88	-0.421927	0.160093	-0.735703	-0.108151	0.0100031
917519	CD8	TRAV4	6	32630682	SNPS_DQB1_3703_32630682_intron2	A	G	G	0.801136	ADD	88	0.421927	0.160093	0.108151	0.735703	0.0100031
917520	CD8	TRAV4	6	32630518	SNPS_DQB1_3867_32630518_intron2	A	T	T	0.801136	ADD	88	0.421927	0.160093	0.108151	0.735703	0.0100031
917521	CD8	TRAV4	6	32630820	SNPS_DQB1_3565_32630820_intron2	A	G	G	0.801136	ADD	88	0.421927	0.160093	0.108151	0.735703	0.0100031
917522	CD8	TRAV4	6	32630825	SNPS_DQB1_3560_32630825_intron2	A	C	C	0.198864	ADD	88	-0.421927	0.160093	-0.735703	-0.108151	0.0100031
917523	CD8	TRAV4	6	32631046	SNPS_DQB1_3339_32631046_intron2	A	T	T	0.198864	ADD	88	-0.421927	0.160093	-0.735703	-0.108151	0.0100031
917524	CD8	TRAV4	6	32631047	SNPS_DQB1_3338_32631047_intron2	A	T	T	0.198864	ADD	88	-0.421927	0.160093	-0.735703	-0.108151	0.0100031
917525	CD8	TRAV4	6	32631033	SNPS_DQB1_3352_32631033_intron2	A	T	T	0.198864	ADD	88	-0.421927	0.160093	-0.735703	-0.108151	0.0100031
917526	CD8	TRAV4	6	32631039	SNPS_DQB1_3346_32631039_intron2	A	T	T	0.198864	ADD	88	-0.421927	0.160093	-0.735703	-0.108151	0.0100031
917527	CD8	TRAV4	6	32631043	SNPS_DQB1_3342_32631043_intron2	A	T	T	0.198864	ADD	88	-0.421927	0.160093	-0.735703	-0.108151	0.0100031
917528	CD8	TRAV4	6	32631025	SNPS_DQB1_3360_32631025_intron2	A	T	T	0.198864	ADD	88	-0.421927	0.160093	-0.735703	-0.108151	0.0100031
917529	CD8	TRAV4	6	32630653	SNPS_DQB1_3732_32630653_intron2	C	T	T	0.801136	ADD	88	0.421927	0.160093	0.108151	0.735703	0.0100031
917530	CD8	TRAV4	6	32631040	SNPS_DQB1_3345_32631040_intron2	A	T	T	0.198864	ADD	88	-0.421927	0.160093	-0.735703	-0.108151	0.0100031
917531	CD8	TRAV4	6	32631024	SNPS_DQB1_3361_32631024_intron2	A	T	T	0.198864	ADD	88	-0.421927	0.160093	-0.735703	-0.108151	0.0100031
917532	CD8	TRAV4	6	32631546	SNPS_DQB1_2839_32631546_intron2	A	T	T	0.198864	ADD	88	-0.421927	0.160093	-0.735703	-0.108151	0.0100031
917533	CD8	TRAV4	6	32631545	SNPS_DQB1_2840_32631545_intron2	A	T	T	0.198864	ADD	88	-0.421927	0.160093	-0.735703	-0.108151	0.0100031
917534	CD8	TRAV4	6	32631549	SNPS_DQB1_2836_32631549_intron2	A	T	T	0.198864	ADD	88	-0.421927	0.160093	-0.735703	-0.108151	0.0100031
917535	CD8	TRAV4	6	32631721	SNPS_DQB1_2664_32631721_intron2	A	C	C	0.801136	ADD	88	0.421927	0.160093	0.108151	0.735703	0.0100031
917536	CD8	TRAV4	6	32631692	SNPS_DQB1_2693_32631692_intron2	A	T	T	0.198864	ADD	88	-0.421927	0.160093	-0.735703	-0.108151	0.0100031
917537	CD8	TRAV4	6	32631544	SNPS_DQB1_2841_32631544_intron2	A	T	T	0.198864	ADD	88	-0.421927	0.160093	-0.735703	-0.108151	0.0100031
917538	CD8	TRAV4	6	32631543	SNPS_DQB1_2842_32631543_intron2	A	T	T	0.198864	ADD	88	-0.421927	0.160093	-0.735703	-0.108151	0.0100031
917539	CD8	TRAV4	6	32631539	SNPS_DQB1_2846_32631539_intron2	A	T	T	0.198864	ADD	88	-0.421927	0.160093	-0.735703	-0.108151	0.0100031
917540	CD8	TRAV4	6	32631542	SNPS_DQB1_2843_32631542_intron2	A	T	T	0.198864	ADD	88	-0.421927	0.160093	-0.735703	-0.108151	0.0100031
917541	CD8	TRAV4	6	32631541	SNPS_DQB1_2844_32631541_intron2	A	T	T	0.198864	ADD	88	-0.421927	0.160093	-0.735703	-0.108151	0.0100031
917542	CD8	TRAV4	6	32631493	SNPS_DQB1_2892_32631493_intron2	A	T	T	0.198864	ADD	88	-0.421927	0.160093	-0.735703	-0.108151	0.0100031
917543	CD8	TRAV4	6	32631496	SNPS_DQB1_2889_32631496_intron2	A	T	T	0.198864	ADD	88	-0.421927	0.160093	-0.735703	-0.108151	0.0100031
917544	CD8	TRAV4	6	32631453	SNPS_DQB1_2932_32631453_intron2	A	T	T	0.198864	ADD	88	-0.421927	0.160093	-0.735703	-0.108151	0.0100031
917545	CD8	TRAV4	6	32631384	SNPS_DQB1_3001_32631384_intron2	A	T	T	0.198864	ADD	88	-0.421927	0.160093	-0.735703	-0.108151	0.0100031
917546	CD8	TRAV4	6	32631438	SNPS_DQB1_2947_32631438_intron2	A	T	T	0.198864	ADD	88	-0.421927	0.160093	-0.735703	-0.108151	0.0100031
917547	CD8	TRAV4	6	32631439	SNPS_DQB1_2946_32631439_intron2	A	T	T	0.198864	ADD	88	-0.421927	0.160093	-0.735703	-0.108151	0.0100031
917548	CD8	TRAV4	6	32632336	SNPS_DQB1_2049_32632336_intron2	A	G	G	0.801136	ADD	88	0.421927	0.160093	0.108151	0.735703	0.0100031
917549	CD8	TRAV4	6	32632276	SNPS_DQB1_2109_32632276_intron2	A	G	G	0.801136	ADD	88	0.421927	0.160093	0.108151	0.735703	0.0100031
917550	CD8	TRAV4	6	32632877	SNPS_DQB1_1508_32632877_intron1	T	G	G	0.801136	ADD	88	0.421927	0.160093	0.108151	0.735703	0.0100031
917551	CD8	TRAV4	6	32631425	SNPS_DQB1_2960_32631425_intron2	A	T	T	0.198864	ADD	88	-0.421927	0.160093	-0.735703	-0.108151	0.0100031
917552	CD8	TRAV4	6	32631452	SNPS_DQB1_2933_32631452_intron2	A	T	T	0.198864	ADD	88	-0.421927	0.160093	-0.735703	-0.108151	0.0100031
917553	CD8	TRAV4	6	32631215	SNPS_DQB1_3170_32631215_intron2	G	C	C	0.198864	ADD	88	-0.421927	0.160093	-0.735703	-0.108151	0.0100031
917554	CD8	TRAV4	6	32631475	SNPS_DQB1_2910_32631475_intron2	A	T	T	0.198864	ADD	88	-0.421927	0.160093	-0.735703	-0.108151	0.0100031
917555	CD8	TRAV4	6	32631464	SNPS_DQB1_2921_32631464_intron2	A	T	T	0.198864	ADD	88	-0.421927	0.160093	-0.735703	-0.108151	0.0100031
917556	CD8	TRAV4	6	32631465	SNPS_DQB1_2920_32631465_intron2	A	T	T	0.198864	ADD	88	-0.421927	0.160093	-0.735703	-0.108151	0.0100031
917557	CD8	TRAV4	6	32631462	SNPS_DQB1_2923_32631462_intron2	A	T	T	0.198864	ADD	88	-0.421927	0.160093	-0.735703	-0.108151	0.0100031
917558	CD8	TRAV4	6	32631463	SNPS_DQB1_2922_32631463_intron2	A	T	T	0.198864	ADD	88	-0.421927	0.160093	-0.735703	-0.108151	0.0100031
917559	CD8	TRAV4	6	32631424	SNPS_DQB1_2961_32631424_intron2	A	T	T	0.198864	ADD	88	-0.421927	0.160093	-0.735703	-0.108151	0.0100031
917560	CD8	TRAV4	6	32631445	SNPS_DQB1_2940_32631445_intron2	A	T	T	0.198864	ADD	88	-0.421927	0.160093	-0.735703	-0.108151	0.0100031
917561	CD8	TRAV4	6	32631484	SNPS_DQB1_2901_32631484_intron2	A	T	T	0.198864	ADD	88	-0.421927	0.160093	-0.735703	-0.108151	0.0100031
917562	CD8	TRAV4	6	32631375	SNPS_DQB1_3010_32631375_intron2	A	T	T	0.198864	ADD	88	-0.421927	0.160093	-0.735703	-0.108151	0.0100031
917563	CD8	TRAV4	6	32631380	SNPS_DQB1_3005_32631380_intron2	A	T	T	0.198864	ADD	88	-0.421927	0.160093	-0.735703	-0.108151	0.0100031
917564	CD8	TRAV4	6	32631383	SNPS_DQB1_3002_32631383_intron2	A	T	T	0.198864	ADD	88	-0.421927	0.160093	-0.735703	-0.108151	0.0100031
917565	CD8	TRAV4	6	32631351	SNPS_DQB1_3034_32631351_intron2	A	T	T	0.198864	ADD	88	-0.421927	0.160093	-0.735703	-0.108151	0.0100031
917566	CD8	TRAV4	6	32631385	SNPS_DQB1_3000_32631385_intron2	A	T	T	0.198864	ADD	88	-0.421927	0.160093	-0.735703	-0.108151	0.0100031
917567	CD8	TRAV4	6	32631386	SNPS_DQB1_2999_32631386_intron2	A	T	T	0.198864	ADD	88	-0.421927	0.160093	-0.735703	-0.108151	0.0100031
917568	CD8	TRAV4	6	32631389	SNPS_DQB1_2996_32631389_intron2	A	T	T	0.198864	ADD	88	-0.421927	0.160093	-0.735703	-0.108151	0.0100031
917569	CD8	TRAV4	6	32631402	SNPS_DQB1_2983_32631402_intron2	A	T	T	0.198864	ADD	88	-0.421927	0.160093	-0.735703	-0.108151	0.0100031
917570	CD8	TRAV4	6	32631446	SNPS_DQB1_2939_32631446_intron2	A	T	T	0.198864	ADD	88	-0.421927	0.160093	-0.735703	-0.108151	0.0100031
917571	CD8	TRAV4	6	32631485	SNPS_DQB1_2900_32631485_intron2	A	T	T	0.198864	ADD	88	-0.421927	0.160093	-0.735703	-0.108151	0.0100031
917572	CD8	TRAV4	6	32631957	SNPS_DQB1_2428_32631957_intron2	C	T	T	0.198864	ADD	88	-0.421927	0.160093	-0.735703	-0.108151	0.0100031
917573	CD8	TRAV4	6	32631479	SNPS_DQB1_2906_32631479_intron2	A	T	T	0.198864	ADD	88	-0.421927	0.160093	-0.735703	-0.108151	0.0100031
917574	CD8	TRAV4	6	32631480	SNPS_DQB1_2905_32631480_intron2	A	T	T	0.198864	ADD	88	-0.421927	0.160093	-0.735703	-0.108151	0.0100031
917575	CD8	TRAV4	6	32631387	SNPS_DQB1_2998_32631387_intron2	A	T	T	0.198864	ADD	88	-0.421927	0.160093	-0.735703	-0.108151	0.0100031
917576	CD8	TRAV4	6	32631980	SNPS_DQB1_2405_32631980_intron2	T	C	C	0.198864	ADD	88	-0.421927	0.160093	-0.735703	-0.108151	0.0100031
917577	CD8	TRAV4	6	32632138	SNPS_DQB1_2247_32632138_intron2	T	C	C	0.801136	ADD	88	0.421927	0.160093	0.108151	0.735703	0.0100031
917578	CD8	TRAV4	6	32631643	SNPS_DQB1_2742_32631643_intron2	A	T	T	0.198864	ADD	88	-0.421927	0.160093	-0.735703	-0.108151	0.0100031
917579	CD8	TRAV4	6	32632287	SNPS_DQB1_2098_32632287_intron2	T	C	C	0.801136	ADD	88	0.421927	0.160093	0.108151	0.735703	0.0100031
917580	CD8	TRAV4	6	32632206	SNPS_DQB1_2179_32632206_intron2	A	T	T	0.198864	ADD	88	-0.421927	0.160093	-0.735703	-0.108151	0.0100031
917581	CD8	TRAV4	6	32632207	SNPS_DQB1_2178_32632207_intron2	A	T	T	0.198864	ADD	88	-0.421927	0.160093	-0.735703	-0.108151	0.0100031
917582	CD8	TRAV4	6	32631436	SNPS_DQB1_2949_32631436_intron2	A	T	T	0.198864	ADD	88	-0.421927	0.160093	-0.735703	-0.108151	0.0100031
917583	CD8	TRAV4	6	32631394	SNPS_DQB1_2991_32631394_intron2	A	T	T	0.198864	ADD	88	-0.421927	0.160093	-0.735703	-0.108151	0.0100031
917584	CD8	TRAV4	6	32631442	SNPS_DQB1_2943_32631442_intron2	A	T	T	0.198864	ADD	88	-0.421927	0.160093	-0.735703	-0.108151	0.0100031
917585	CD8	TRAV4	6	32631447	SNPS_DQB1_2938_32631447_intron2	A	T	T	0.198864	ADD	88	-0.421927	0.160093	-0.735703	-0.108151	0.0100031
917586	CD8	TRAV4	6	32631437	SNPS_DQB1_2948_32631437_intron2	A	T	T	0.198864	ADD	88	-0.421927	0.160093	-0.735703	-0.108151	0.0100031
917587	CD8	TRAV4	6	32632275	SNPS_DQB1_2110_32632275_intron2	A	C	C	0.801136	ADD	88	0.421927	0.160093	0.108151	0.735703	0.0100031
917588	CD8	TRAV4	6	32631644	SNPS_DQB1_2741_32631644_intron2	A	T	T	0.198864	ADD	88	-0.421927	0.160093	-0.735703	-0.108151	0.0100031
917589	CD8	TRAV4	6	32631588	SNPS_DQB1_2797_32631588_intron2	A	T	T	0.198864	ADD	88	-0.421927	0.160093	-0.735703	-0.108151	0.0100031
917590	CD8	TRAV4	6	32631589	SNPS_DQB1_2796_32631589_intron2	A	T	T	0.198864	ADD	88	-0.421927	0.160093	-0.735703	-0.108151	0.0100031
917591	CD8	TRAV4	6	32631590	SNPS_DQB1_2795_32631590_intron2	A	T	T	0.198864	ADD	88	-0.421927	0.160093	-0.735703	-0.108151	0.0100031
917592	CD8	TRAV4	6	32631634	SNPS_DQB1_2751_32631634_intron2	A	T	T	0.198864	ADD	88	-0.421927	0.160093	-0.735703	-0.108151	0.0100031
917593	CD8	TRAV4	6	32631591	SNPS_DQB1_2794_32631591_intron2	A	T	T	0.198864	ADD	88	-0.421927	0.160093	-0.735703	-0.108151	0.0100031
917594	CD8	TRAV4	6	32631621	SNPS_DQB1_2764_32631621_intron2	A	T	T	0.198864	ADD	88	-0.421927	0.160093	-0.735703	-0.108151	0.0100031
917595	CD8	TRAV4	6	32631583	SNPS_DQB1_2802_32631583_intron2	A	T	T	0.198864	ADD	88	-0.421927	0.160093	-0.735703	-0.108151	0.0100031
917596	CD8	TRAV4	6	32631451	SNPS_DQB1_2934_32631451_intron2	A	T	T	0.198864	ADD	88	-0.421927	0.160093	-0.735703	-0.108151	0.0100031
917597	CD8	TRAV4	6	32631390	SNPS_DQB1_2995_32631390_intron2	A	T	T	0.198864	ADD	88	-0.421927	0.160093	-0.735703	-0.108151	0.0100031
917598	CD8	TRAV4	6	32631628	SNPS_DQB1_2757_32631628_intron2	A	T	T	0.198864	ADD	88	-0.421927	0.160093	-0.735703	-0.108151	0.0100031
917599	CD8	TRAV4	6	32631664	SNPS_DQB1_2721_32631664_intron2	A	T	T	0.198864	ADD	88	-0.421927	0.160093	-0.735703	-0.108151	0.0100031
917600	CD8	TRAV4	6	32631667	SNPS_DQB1_2718_32631667_intron2	A	T	T	0.198864	ADD	88	-0.421927	0.160093	-0.735703	-0.108151	0.0100031
917601	CD8	TRAV4	6	32631622	SNPS_DQB1_2763_32631622_intron2	A	T	T	0.198864	ADD	88	-0.421927	0.160093	-0.735703	-0.108151	0.0100031
917602	CD8	TRAV4	6	32632843	SNPS_DQB1_1542_32632843_intron1	A	G	G	0.801136	ADD	88	0.421927	0.160093	0.108151	0.735703	0.0100031
917603	CD8	TRAV4	6	32632746	SNPS_DQB1_1639_32632746_exon2	C	T	T	0.198864	ADD	88	-0.421927	0.160093	-0.735703	-0.108151	0.0100031
917604	CD8	TRAV4	6	32631401	SNPS_DQB1_2984_32631401_intron2	A	T	T	0.198864	ADD	88	-0.421927	0.160093	-0.735703	-0.108151	0.0100031
917605	CD8	TRAV4	6	32631584	SNPS_DQB1_2801_32631584_intron2	A	T	T	0.198864	ADD	88	-0.421927	0.160093	-0.735703	-0.108151	0.0100031
917606	CD8	TRAV4	6	32631642	SNPS_DQB1_2743_32631642_intron2	A	T	T	0.198864	ADD	88	-0.421927	0.160093	-0.735703	-0.108151	0.0100031
917607	CD8	TRAV4	6	32631602	SNPS_DQB1_2783_32631602_intron2	A	T	T	0.198864	ADD	88	-0.421927	0.160093	-0.735703	-0.108151	0.0100031
917608	CD8	TRAV4	6	32632062	SNPS_DQB1_2323_32632062_intron2	T	C	C	0.801136	ADD	88	0.421927	0.160093	0.108151	0.735703	0.0100031
917609	CD8	TRAV4	6	32632708	SNPS_DQB1_1698_32632687_exon2_A	A	T	T	0.198864	ADD	88	-0.421927	0.160093	-0.735703	-0.108151	0.0100031
917610	CD8	TRAV4	6	32631609	SNPS_DQB1_2776_32631609_intron2	A	T	T	0.198864	ADD	88	-0.421927	0.160093	-0.735703	-0.108151	0.0100031
917611	CD8	TRAV4	6	32632347	SNPS_DQB1_2043_32632342_intron2_T	A	T	T	0.198864	ADD	88	-0.421927	0.160093	-0.735703	-0.108151	0.0100031
917612	CD8	TRAV4	6	32631620	SNPS_DQB1_2765_32631620_intron2	A	T	T	0.198864	ADD	88	-0.421927	0.160093	-0.735703	-0.108151	0.0100031
917613	CD8	TRAV4	6	32631625	SNPS_DQB1_2760_32631625_intron2	A	T	T	0.198864	ADD	88	-0.421927	0.160093	-0.735703	-0.108151	0.0100031
917614	CD8	TRAV4	6	32631626	SNPS_DQB1_2759_32631626_intron2	A	T	T	0.198864	ADD	88	-0.421927	0.160093	-0.735703	-0.108151	0.0100031
917615	CD8	TRAV4	6	32631627	SNPS_DQB1_2758_32631627_intron2	A	T	T	0.198864	ADD	88	-0.421927	0.160093	-0.735703	-0.108151	0.0100031
917616	CD8	TRAV4	6	32631042	SNPS_DQB1_3343_32631042_intron2	A	T	T	0.198864	ADD	88	-0.421927	0.160093	-0.735703	-0.108151	0.0100031
917617	CD8	TRAV4	6	32631026	SNPS_DQB1_3359_32631026_intron2	A	T	T	0.198864	ADD	88	-0.421927	0.160093	-0.735703	-0.108151	0.0100031
917618	CD8	TRAV4	6	32631614	SNPS_DQB1_2771_32631614_intron2	A	T	T	0.198864	ADD	88	-0.421927	0.160093	-0.735703	-0.108151	0.0100031
917619	CD8	TRAV4	6	32631639	SNPS_DQB1_2746_32631639_intron2	A	T	T	0.198864	ADD	88	-0.421927	0.160093	-0.735703	-0.108151	0.0100031
917620	CD8	TRAV4	6	32631619	SNPS_DQB1_2766_32631619_intron2	A	T	T	0.198864	ADD	88	-0.421927	0.160093	-0.735703	-0.108151	0.0100031
917621	CD8	TRAV4	6	32631624	SNPS_DQB1_2761_32631624_intron2	A	T	T	0.198864	ADD	88	-0.421927	0.160093	-0.735703	-0.108151	0.0100031
917622	CD8	TRAV4	6	32631638	SNPS_DQB1_2747_32631638_intron2	A	T	T	0.198864	ADD	88	-0.421927	0.160093	-0.735703	-0.108151	0.0100031
917623	CD8	TRAV4	6	32631623	SNPS_DQB1_2762_32631623_intron2	A	T	T	0.198864	ADD	88	-0.421927	0.160093	-0.735703	-0.108151	0.0100031
917624	CD8	TRAV4	6	32631615	SNPS_DQB1_2770_32631615_intron2	A	T	T	0.198864	ADD	88	-0.421927	0.160093	-0.735703	-0.108151	0.0100031
917625	CD8	TRAV4	6	32631616	SNPS_DQB1_2769_32631616_intron2	A	T	T	0.198864	ADD	88	-0.421927	0.160093	-0.735703	-0.108151	0.0100031
917626	CD8	TRAV4	6	32631049	SNPS_DQB1_3336_32631049_intron2	A	T	T	0.198864	ADD	88	-0.421927	0.160093	-0.735703	-0.108151	0.0100031
917627	CD8	TRAV4	6	32631018	SNPS_DQB1_3367_32631018_intron2	A	T	T	0.198864	ADD	88	-0.421927	0.160093	-0.735703	-0.108151	0.0100031
917628	CD8	TRAV4	6	32631356	SNPS_DQB1_3029_32631356_intron2	A	T	T	0.198864	ADD	88	-0.421927	0.160093	-0.735703	-0.108151	0.0100031
917629	CD8	TRAV4	6	32631054	SNPS_DQB1_3331_32631054_intron2	A	T	T	0.198864	ADD	88	-0.421927	0.160093	-0.735703	-0.108151	0.0100031
917630	CD8	TRAV4	6	32631022	SNPS_DQB1_3363_32631022_intron2	A	T	T	0.198864	ADD	88	-0.421927	0.160093	-0.735703	-0.108151	0.0100031
917631	CD8	TRAV4	6	32631023	SNPS_DQB1_3362_32631023_intron2	A	T	T	0.198864	ADD	88	-0.421927	0.160093	-0.735703	-0.108151	0.0100031
917632	CD8	TRAV4	6	32631019	SNPS_DQB1_3366_32631019_intron2	A	T	T	0.198864	ADD	88	-0.421927	0.160093	-0.735703	-0.108151	0.0100031
917633	CD8	TRAV4	6	32631020	SNPS_DQB1_3365_32631020_intron2	A	T	T	0.198864	ADD	88	-0.421927	0.160093	-0.735703	-0.108151	0.0100031
917634	CD8	TRAV4	6	32631021	SNPS_DQB1_3364_32631021_intron2	A	T	T	0.198864	ADD	88	-0.421927	0.160093	-0.735703	-0.108151	0.0100031
917635	CD8	TRAV4	6	32631534	SNPS_DQB1_2851_32631534_intron2	A	T	T	0.198864	ADD	88	-0.421927	0.160093	-0.735703	-0.108151	0.0100031
917636	CD8	TRAV4	6	32631535	SNPS_DQB1_2850_32631535_intron2	A	T	T	0.198864	ADD	88	-0.421927	0.160093	-0.735703	-0.108151	0.0100031
917637	CD8	TRAV4	6	32631094	SNPS_DQB1_3291_32631094_intron2	A	G	G	0.801136	ADD	88	0.421927	0.160093	0.108151	0.735703	0.0100031
917638	CD8	TRAV4	6	32631357	SNPS_DQB1_3028_32631357_intron2	A	T	T	0.198864	ADD	88	-0.421927	0.160093	-0.735703	-0.108151	0.0100031
917639	CD8	TRAV4	6	32631050	SNPS_DQB1_3335_32631050_intron2	A	T	T	0.198864	ADD	88	-0.421927	0.160093	-0.735703	-0.108151	0.0100031
917640	CD8	TRAV4	6	32631355	SNPS_DQB1_3030_32631355_intron2	A	T	T	0.198864	ADD	88	-0.421927	0.160093	-0.735703	-0.108151	0.0100031
917641	CD8	TRAV4	6	32631030	SNPS_DQB1_3355_32631030_intron2	A	T	T	0.198864	ADD	88	-0.421927	0.160093	-0.735703	-0.108151	0.0100031
917642	CD8	TRAV4	6	32631086	SNPS_DQB1_3299_32631086_intron2	A	G	G	0.198864	ADD	88	-0.421927	0.160093	-0.735703	-0.108151	0.0100031
917643	CD8	TRAV4	6	32631158	SNPS_DQB1_3227_32631158_intron2	A	G	G	0.801136	ADD	88	0.421927	0.160093	0.108151	0.735703	0.0100031
917644	CD8	TRAV4	6	32631617	SNPS_DQB1_2768_32631617_intron2	A	T	T	0.198864	ADD	88	-0.421927	0.160093	-0.735703	-0.108151	0.0100031
917645	CD8	TRAV4	6	32631618	SNPS_DQB1_2767_32631618_intron2	A	T	T	0.198864	ADD	88	-0.421927	0.160093	-0.735703	-0.108151	0.0100031
917646	CD8	TRAV4	6	32631368	SNPS_DQB1_3017_32631368_intron2	A	T	T	0.198864	ADD	88	-0.421927	0.160093	-0.735703	-0.108151	0.0100031
917647	CD8	TRAV4	6	32631038	SNPS_DQB1_3347_32631038_intron2	A	T	T	0.198864	ADD	88	-0.421927	0.160093	-0.735703	-0.108151	0.0100031
917648	CD8	TRAV4	6	32631499	SNPS_DQB1_2886_32631499_intron2	A	T	T	0.198864	ADD	88	-0.421927	0.160093	-0.735703	-0.108151	0.0100031
917649	CD8	TRAV4	6	32631533	SNPS_DQB1_2852_32631533_intron2	A	T	T	0.198864	ADD	88	-0.421927	0.160093	-0.735703	-0.108151	0.0100031
917650	CD8	TRAV4	6	32631027	SNPS_DQB1_3358_32631027_intron2	A	T	T	0.198864	ADD	88	-0.421927	0.160093	-0.735703	-0.108151	0.0100031
917651	CD8	TRAV4	6	32631400	SNPS_DQB1_2985_32631400_intron2	A	T	T	0.198864	ADD	88	-0.421927	0.160093	-0.735703	-0.108151	0.0100031
917652	CD8	TRAV4	6	32631403	SNPS_DQB1_2982_32631403_intron2	A	T	T	0.198864	ADD	88	-0.421927	0.160093	-0.735703	-0.108151	0.0100031
917653	CD8	TRAV4	6	32631364	SNPS_DQB1_3021_32631364_intron2	A	T	T	0.198864	ADD	88	-0.421927	0.160093	-0.735703	-0.108151	0.0100031
917654	CD8	TRAV4	6	32631366	SNPS_DQB1_3019_32631366_intron2	A	T	T	0.198864	ADD	88	-0.421927	0.160093	-0.735703	-0.108151	0.0100031
917655	CD8	TRAV4	6	32631037	SNPS_DQB1_3348_32631037_intron2	A	T	T	0.198864	ADD	88	-0.421927	0.160093	-0.735703	-0.108151	0.0100031
917656	CD8	TRAV4	6	32631369	SNPS_DQB1_3016_32631369_intron2	A	T	T	0.198864	ADD	88	-0.421927	0.160093	-0.735703	-0.108151	0.0100031
917657	CD8	TRAV4	6	32631370	SNPS_DQB1_3015_32631370_intron2	A	T	T	0.198864	ADD	88	-0.421927	0.160093	-0.735703	-0.108151	0.0100031
917658	CD8	TRAV4	6	32631461	SNPS_DQB1_2924_32631461_intron2	A	T	T	0.198864	ADD	88	-0.421927	0.160093	-0.735703	-0.108151	0.0100031
917659	CD8	TRAV4	6	32631404	SNPS_DQB1_2981_32631404_intron2	A	T	T	0.198864	ADD	88	-0.421927	0.160093	-0.735703	-0.108151	0.0100031
917660	CD8	TRAV4	6	32631365	SNPS_DQB1_3020_32631365_intron2	A	T	T	0.198864	ADD	88	-0.421927	0.160093	-0.735703	-0.108151	0.0100031
917661	CD8	TRAV4	6	32631371	SNPS_DQB1_3014_32631371_intron2	A	T	T	0.198864	ADD	88	-0.421927	0.160093	-0.735703	-0.108151	0.0100031
917662	CD8	TRAV4	6	32631372	SNPS_DQB1_3013_32631372_intron2	A	T	T	0.198864	ADD	88	-0.421927	0.160093	-0.735703	-0.108151	0.0100031
917663	CD8	TRAV4	6	32631610	SNPS_DQB1_2775_32631610_intron2	A	T	T	0.198864	ADD	88	-0.421927	0.160093	-0.735703	-0.108151	0.0100031
917664	CD8	TRAV4	6	32631036	SNPS_DQB1_3349_32631036_intron2	A	T	T	0.198864	ADD	88	-0.421927	0.160093	-0.735703	-0.108151	0.0100031
917665	CD8	TRAV4	6	32631056	SNPS_DQB1_3329_32631056_intron2	A	T	T	0.198864	ADD	88	-0.421927	0.160093	-0.735703	-0.108151	0.0100031
917666	CD8	TRAV4	6	32631055	SNPS_DQB1_3330_32631055_intron2	A	T	T	0.198864	ADD	88	-0.421927	0.160093	-0.735703	-0.108151	0.0100031
917667	CD8	TRAV4	6	32631058	SNPS_DQB1_3327_32631058_intron2_A	A	T	T	0.198864	ADD	88	-0.421927	0.160093	-0.735703	-0.108151	0.0100031
917668	CD8	TRAV4	6	32631057	SNPS_DQB1_3328_32631057_intron2	A	T	T	0.198864	ADD	88	-0.421927	0.160093	-0.735703	-0.108151	0.0100031
917669	CD8	TRAV4	6	32631029	SNPS_DQB1_3356_32631029_intron2	A	T	T	0.198864	ADD	88	-0.421927	0.160093	-0.735703	-0.108151	0.0100031
917670	CD8	TRAV4	6	32631028	SNPS_DQB1_3357_32631028_intron2	A	T	T	0.198864	ADD	88	-0.421927	0.160093	-0.735703	-0.108151	0.0100031
917671	CD8	TRAV4	6	32632560	SNPS_DQB1_1825_32632560_intron2	A	C	C	0.198864	ADD	88	-0.421927	0.160093	-0.735703	-0.108151	0.0100031
917672	CD8	TRAV4	6	32632714	AA_DQB1_46_32632714_exon2	A	T	T	0.801136	ADD	88	0.421927	0.160093	0.108151	0.735703	0.0100031
917673	CD8	TRAV4	6	32631053	SNPS_DQB1_3332_32631053_intron2	A	T	T	0.198864	ADD	88	-0.421927	0.160093	-0.735703	-0.108151	0.0100031
917674	CD8	TRAV4	6	32631998	SNPS_DQB1_2387_32631998_intron2	T	C	C	0.801136	ADD	88	0.421927	0.160093	0.108151	0.735703	0.0100031
917676	CD8	TRAV4	6	32632161	SNPS_DQB1_2224_32632161_intron2_A	A	T	T	0.198864	ADD	88	-0.421927	0.160093	-0.735703	-0.108151	0.0100031
917677	CD8	TRAV4	6	32631460	SNPS_DQB1_2925_32631460_intron2	A	T	T	0.198864	ADD	88	-0.421927	0.160093	-0.735703	-0.108151	0.0100031
917679	CD8	TRAV4	6	32631354	SNPS_DQB1_3031_32631354_intron2	A	T	T	0.198864	ADD	88	-0.421927	0.160093	-0.735703	-0.108151	0.0100031
917680	CD8	TRAV4	6	32631575	SNPS_DQB1_2810_32631575_intron2	A	T	T	0.198864	ADD	88	-0.421927	0.160093	-0.735703	-0.108151	0.0100031
917681	CD8	TRAV4	6	32631574	SNPS_DQB1_2811_32631574_intron2	A	T	T	0.198864	ADD	88	-0.421927	0.160093	-0.735703	-0.108151	0.0100031
917682	CD8	TRAV4	6	32631573	SNPS_DQB1_2812_32631573_intron2	A	T	T	0.198864	ADD	88	-0.421927	0.160093	-0.735703	-0.108151	0.0100031
917683	CD8	TRAV4	6	32631572	SNPS_DQB1_2813_32631572_intron2	A	T	T	0.198864	ADD	88	-0.421927	0.160093	-0.735703	-0.108151	0.0100031
917684	CD8	TRAV4	6	32633223	SNPS_DQB1_1162_32633223_intron1	C	G	G	0.801136	ADD	88	0.421927	0.160093	0.108151	0.735703	0.0100031
917685	CD8	TRAV4	6	32631358	SNPS_DQB1_3027_32631358_intron2	A	T	T	0.198864	ADD	88	-0.421927	0.160093	-0.735703	-0.108151	0.0100031
917686	CD8	TRAV4	6	32631431	SNPS_DQB1_2954_32631431_intron2	A	T	T	0.198864	ADD	88	-0.421927	0.160093	-0.735703	-0.108151	0.0100031
917687	CD8	TRAV4	6	32631571	SNPS_DQB1_2814_32631571_intron2	A	T	T	0.198864	ADD	88	-0.421927	0.160093	-0.735703	-0.108151	0.0100031
917688	CD8	TRAV4	6	32631611	SNPS_DQB1_2774_32631611_intron2	A	T	T	0.198864	ADD	88	-0.421927	0.160093	-0.735703	-0.108151	0.0100031
917689	CD8	TRAV4	6	32631598	SNPS_DQB1_2787_32631598_intron2	A	T	T	0.198864	ADD	88	-0.421927	0.160093	-0.735703	-0.108151	0.0100031
917690	CD8	TRAV4	6	32631596	SNPS_DQB1_2789_32631596_intron2	A	T	T	0.198864	ADD	88	-0.421927	0.160093	-0.735703	-0.108151	0.0100031
917691	CD8	TRAV4	6	32631577	SNPS_DQB1_2808_32631577_intron2	A	T	T	0.198864	ADD	88	-0.421927	0.160093	-0.735703	-0.108151	0.0100031
917692	CD8	TRAV4	6	32632923	SNPS_DQB1_1462_32632923_intron1	A	C	C	0.801136	ADD	88	0.421927	0.160093	0.108151	0.735703	0.0100031
917693	CD8	TRAV4	6	32632204	SNPS_DQB1_2181_32632204_intron2	A	T	T	0.198864	ADD	88	-0.421927	0.160093	-0.735703	-0.108151	0.0100031
917694	CD8	TRAV4	6	32631471	SNPS_DQB1_2914_32631471_intron2	A	T	T	0.198864	ADD	88	-0.421927	0.160093	-0.735703	-0.108151	0.0100031
917695	CD8	TRAV4	6	32633080	SNPS_DQB1_1307_32633078_intron1	C	G	G	0.801136	ADD	88	0.421927	0.160093	0.108151	0.735703	0.0100031
917696	CD8	TRAV4	6	32631353	SNPS_DQB1_3032_32631353_intron2	A	T	T	0.198864	ADD	88	-0.421927	0.160093	-0.735703	-0.108151	0.0100031
917697	CD8	TRAV4	6	32631374	SNPS_DQB1_3011_32631374_intron2	A	T	T	0.198864	ADD	88	-0.421927	0.160093	-0.735703	-0.108151	0.0100031
917698	CD8	TRAV4	6	32631373	SNPS_DQB1_3012_32631373_intron2	A	T	T	0.198864	ADD	88	-0.421927	0.160093	-0.735703	-0.108151	0.0100031
917699	CD8	TRAV4	6	32631359	SNPS_DQB1_3026_32631359_intron2	A	T	T	0.198864	ADD	88	-0.421927	0.160093	-0.735703	-0.108151	0.0100031
917700	CD8	TRAV4	6	32631601	SNPS_DQB1_2784_32631601_intron2	A	T	T	0.198864	ADD	88	-0.421927	0.160093	-0.735703	-0.108151	0.0100031
917701	CD8	TRAV4	6	32631600	SNPS_DQB1_2785_32631600_intron2	A	T	T	0.198864	ADD	88	-0.421927	0.160093	-0.735703	-0.108151	0.0100031
917702	CD8	TRAV4	6	32631612	SNPS_DQB1_2773_32631612_intron2	A	T	T	0.198864	ADD	88	-0.421927	0.160093	-0.735703	-0.108151	0.0100031
917703	CD8	TRAV4	6	32632310	SNPS_DQB1_2075_32632310_intron2_A	A	T	T	0.198864	ADD	88	-0.421927	0.160093	-0.735703	-0.108151	0.0100031
917704	CD8	TRAV4	6	32631673	SNPS_DQB1_2712_32631673_intron2	A	T	T	0.198864	ADD	88	-0.421927	0.160093	-0.735703	-0.108151	0.0100031
917705	CD8	TRAV4	6	32631606	SNPS_DQB1_2779_32631606_intron2	A	T	T	0.198864	ADD	88	-0.421927	0.160093	-0.735703	-0.108151	0.0100031
917706	CD8	TRAV4	6	32631605	SNPS_DQB1_2780_32631605_intron2	A	T	T	0.198864	ADD	88	-0.421927	0.160093	-0.735703	-0.108151	0.0100031
917707	CD8	TRAV4	6	32631578	SNPS_DQB1_2807_32631578_intron2	A	T	T	0.198864	ADD	88	-0.421927	0.160093	-0.735703	-0.108151	0.0100031
917708	CD8	TRAV4	6	32632864	SNPS_DQB1_1521_32632864_intron1	G	C	C	0.801136	ADD	88	0.421927	0.160093	0.108151	0.735703	0.0100031
917709	CD8	TRAV4	6	32631564	SNPS_DQB1_2821_32631564_intron2	A	T	T	0.198864	ADD	88	-0.421927	0.160093	-0.735703	-0.108151	0.0100031
917710	CD8	TRAV4	6	32631563	SNPS_DQB1_2822_32631563_intron2	A	T	T	0.198864	ADD	88	-0.421927	0.160093	-0.735703	-0.108151	0.0100031
917711	CD8	TRAV4	6	32631444	SNPS_DQB1_2941_32631444_intron2	A	T	T	0.198864	ADD	88	-0.421927	0.160093	-0.735703	-0.108151	0.0100031
917712	CD8	TRAV4	6	32632205	SNPS_DQB1_2180_32632205_intron2	A	T	T	0.198864	ADD	88	-0.421927	0.160093	-0.735703	-0.108151	0.0100031
917713	CD8	TRAV4	6	32631443	SNPS_DQB1_2942_32631443_intron2	A	T	T	0.198864	ADD	88	-0.421927	0.160093	-0.735703	-0.108151	0.0100031
917714	CD8	TRAV4	6	32631428	SNPS_DQB1_2957_32631428_intron2	A	T	T	0.198864	ADD	88	-0.421927	0.160093	-0.735703	-0.108151	0.0100031
917715	CD8	TRAV4	6	32631427	SNPS_DQB1_2958_32631427_intron2	A	T	T	0.198864	ADD	88	-0.421927	0.160093	-0.735703	-0.108151	0.0100031
917716	CD8	TRAV4	6	32631426	SNPS_DQB1_2959_32631426_intron2	A	T	T	0.198864	ADD	88	-0.421927	0.160093	-0.735703	-0.108151	0.0100031
917717	CD8	TRAV4	6	32631435	SNPS_DQB1_2950_32631435_intron2	A	T	T	0.198864	ADD	88	-0.421927	0.160093	-0.735703	-0.108151	0.0100031
917718	CD8	TRAV4	6	32631441	SNPS_DQB1_2944_32631441_intron2	A	T	T	0.198864	ADD	88	-0.421927	0.160093	-0.735703	-0.108151	0.0100031
917719	CD8	TRAV4	6	32631440	SNPS_DQB1_2945_32631440_intron2	A	T	T	0.198864	ADD	88	-0.421927	0.160093	-0.735703	-0.108151	0.0100031
917720	CD8	TRAV4	6	32631470	SNPS_DQB1_2915_32631470_intron2	A	T	T	0.198864	ADD	88	-0.421927	0.160093	-0.735703	-0.108151	0.0100031
917721	CD8	TRAV4	6	32631594	SNPS_DQB1_2791_32631594_intron2	A	T	T	0.198864	ADD	88	-0.421927	0.160093	-0.735703	-0.108151	0.0100031
917722	CD8	TRAV4	6	32631593	SNPS_DQB1_2792_32631593_intron2	A	T	T	0.198864	ADD	88	-0.421927	0.160093	-0.735703	-0.108151	0.0100031
917723	CD8	TRAV4	6	32633166	SNPS_DQB1_1219_32633166_intron1	T	C	C	0.801136	ADD	88	0.421927	0.160093	0.108151	0.735703	0.0100031
917724	CD8	TRAV4	6	32631552	SNPS_DQB1_2833_32631552_intron2	A	T	T	0.198864	ADD	88	-0.421927	0.160093	-0.735703	-0.108151	0.0100031
917725	CD8	TRAV4	6	32631551	SNPS_DQB1_2834_32631551_intron2	A	T	T	0.198864	ADD	88	-0.421927	0.160093	-0.735703	-0.108151	0.0100031
917726	CD8	TRAV4	6	32631550	SNPS_DQB1_2835_32631550_intron2	A	T	T	0.198864	ADD	88	-0.421927	0.160093	-0.735703	-0.108151	0.0100031
917727	CD8	TRAV4	6	32631561	SNPS_DQB1_2824_32631561_intron2	A	T	T	0.198864	ADD	88	-0.421927	0.160093	-0.735703	-0.108151	0.0100031
917728	CD8	TRAV4	6	32631421	SNPS_DQB1_2964_32631421_intron2	A	T	T	0.198864	ADD	88	-0.421927	0.160093	-0.735703	-0.108151	0.0100031
917729	CD8	TRAV4	6	32631518	SNPS_DQB1_2867_32631518_intron2	A	T	T	0.198864	ADD	88	-0.421927	0.160093	-0.735703	-0.108151	0.0100031
917730	CD8	TRAV4	6	32631653	SNPS_DQB1_2732_32631653_intron2	A	T	T	0.198864	ADD	88	-0.421927	0.160093	-0.735703	-0.108151	0.0100031
917731	CD8	TRAV4	6	32631581	SNPS_DQB1_2804_32631581_intron2	A	T	T	0.198864	ADD	88	-0.421927	0.160093	-0.735703	-0.108151	0.0100031
917732	CD8	TRAV4	6	32631580	SNPS_DQB1_2805_32631580_intron2	A	T	T	0.198864	ADD	88	-0.421927	0.160093	-0.735703	-0.108151	0.0100031
917733	CD8	TRAV4	6	32631569	SNPS_DQB1_2816_32631569_intron2	A	T	T	0.198864	ADD	88	-0.421927	0.160093	-0.735703	-0.108151	0.0100031
917734	CD8	TRAV4	6	32631595	SNPS_DQB1_2790_32631595_intron2	A	T	T	0.198864	ADD	88	-0.421927	0.160093	-0.735703	-0.108151	0.0100031
917735	CD8	TRAV4	6	32631652	SNPS_DQB1_2733_32631652_intron2	A	T	T	0.198864	ADD	88	-0.421927	0.160093	-0.735703	-0.108151	0.0100031
917736	CD8	TRAV4	6	32631651	SNPS_DQB1_2734_32631651_intron2	A	T	T	0.198864	ADD	88	-0.421927	0.160093	-0.735703	-0.108151	0.0100031
917737	CD8	TRAV4	6	32631654	SNPS_DQB1_2731_32631654_intron2	A	T	T	0.198864	ADD	88	-0.421927	0.160093	-0.735703	-0.108151	0.0100031
917738	CD8	TRAV4	6	32631804	SNPS_DQB1_2581_32631804_intron2	T	G	G	0.801136	ADD	88	0.421927	0.160093	0.108151	0.735703	0.0100031
917739	CD8	TRAV4	6	32631576	SNPS_DQB1_2809_32631576_intron2	A	T	T	0.198864	ADD	88	-0.421927	0.160093	-0.735703	-0.108151	0.0100031
917740	CD8	TRAV4	6	32632895	SNPS_DQB1_1490_32632895_intron1	A	G	G	0.801136	ADD	88	0.421927	0.160093	0.108151	0.735703	0.0100031
917741	CD8	TRAV4	6	32633096	SNPS_DQB1_1291_32633094_intron1_T	A	T	T	0.198864	ADD	88	-0.421927	0.160093	-0.735703	-0.108151	0.0100031
917742	CD8	TRAV4	6	32631523	SNPS_DQB1_2862_32631523_intron2	A	T	T	0.198864	ADD	88	-0.421927	0.160093	-0.735703	-0.108151	0.0100031
917743	CD8	TRAV4	6	32631454	SNPS_DQB1_2931_32631454_intron2	A	T	T	0.198864	ADD	88	-0.421927	0.160093	-0.735703	-0.108151	0.0100031
917744	CD8	TRAV4	6	32631498	SNPS_DQB1_2887_32631498_intron2	A	T	T	0.198864	ADD	88	-0.421927	0.160093	-0.735703	-0.108151	0.0100031
917745	CD8	TRAV4	6	32632326	SNPS_DQB1_2059_32632326_intron2	A	G	G	0.801136	ADD	88	0.421927	0.160093	0.108151	0.735703	0.0100031
917746	CD8	TRAV4	6	32632241	SNPS_DQB1_2144_32632241_intron2	G	T	T	0.198864	ADD	88	-0.421927	0.160093	-0.735703	-0.108151	0.0100031
917747	CD8	TRAV4	6	32632240	SNPS_DQB1_2145_32632240_intron2	G	C	C	0.198864	ADD	88	-0.421927	0.160093	-0.735703	-0.108151	0.0100031
917748	CD8	TRAV4	6	32631474	SNPS_DQB1_2911_32631474_intron2	A	T	T	0.198864	ADD	88	-0.421927	0.160093	-0.735703	-0.108151	0.0100031
917749	CD8	TRAV4	6	32631473	SNPS_DQB1_2912_32631473_intron2	A	T	T	0.198864	ADD	88	-0.421927	0.160093	-0.735703	-0.108151	0.0100031
917750	CD8	TRAV4	6	32631472	SNPS_DQB1_2913_32631472_intron2	A	T	T	0.198864	ADD	88	-0.421927	0.160093	-0.735703	-0.108151	0.0100031
917751	CD8	TRAV4	6	32632938	SNPS_DQB1_1447_32632938_intron1	A	C	C	0.801136	ADD	88	0.421927	0.160093	0.108151	0.735703	0.0100031
917752	CD8	TRAV4	6	32632936	SNPS_DQB1_1449_32632936_intron1	A	T	T	0.801136	ADD	88	0.421927	0.160093	0.108151	0.735703	0.0100031
917753	CD8	TRAV4	6	32631556	SNPS_DQB1_2829_32631556_intron2	A	T	T	0.198864	ADD	88	-0.421927	0.160093	-0.735703	-0.108151	0.0100031
917754	CD8	TRAV4	6	32631555	SNPS_DQB1_2830_32631555_intron2	A	T	T	0.198864	ADD	88	-0.421927	0.160093	-0.735703	-0.108151	0.0100031
917755	CD8	TRAV4	6	32631613	SNPS_DQB1_2772_32631613_intron2	A	T	T	0.198864	ADD	88	-0.421927	0.160093	-0.735703	-0.108151	0.0100031
917756	CD8	TRAV4	6	32631553	SNPS_DQB1_2832_32631553_intron2	A	T	T	0.198864	ADD	88	-0.421927	0.160093	-0.735703	-0.108151	0.0100031
917757	CD8	TRAV4	6	32631558	SNPS_DQB1_2827_32631558_intron2	A	T	T	0.198864	ADD	88	-0.421927	0.160093	-0.735703	-0.108151	0.0100031
917758	CD8	TRAV4	6	32631455	SNPS_DQB1_2930_32631455_intron2	A	T	T	0.198864	ADD	88	-0.421927	0.160093	-0.735703	-0.108151	0.0100031
917759	CD8	TRAV4	6	32631526	SNPS_DQB1_2859_32631526_intron2	A	T	T	0.198864	ADD	88	-0.421927	0.160093	-0.735703	-0.108151	0.0100031
917760	CD8	TRAV4	6	32631528	SNPS_DQB1_2857_32631528_intron2	A	T	T	0.198864	ADD	88	-0.421927	0.160093	-0.735703	-0.108151	0.0100031
917761	CD8	TRAV4	6	32631567	SNPS_DQB1_2818_32631567_intron2	A	T	T	0.198864	ADD	88	-0.421927	0.160093	-0.735703	-0.108151	0.0100031
917762	CD8	TRAV4	6	32631608	SNPS_DQB1_2777_32631608_intron2	A	T	T	0.198864	ADD	88	-0.421927	0.160093	-0.735703	-0.108151	0.0100031
917763	CD8	TRAV4	6	32631607	SNPS_DQB1_2778_32631607_intron2	A	T	T	0.198864	ADD	88	-0.421927	0.160093	-0.735703	-0.108151	0.0100031
917764	CD8	TRAV4	6	32631434	SNPS_DQB1_2951_32631434_intron2	A	T	T	0.198864	ADD	88	-0.421927	0.160093	-0.735703	-0.108151	0.0100031
917765	CD8	TRAV4	6	32631396	SNPS_DQB1_2989_32631396_intron2	A	T	T	0.198864	ADD	88	-0.421927	0.160093	-0.735703	-0.108151	0.0100031
917766	CD8	TRAV4	6	32631395	SNPS_DQB1_2990_32631395_intron2	A	T	T	0.198864	ADD	88	-0.421927	0.160093	-0.735703	-0.108151	0.0100031
917767	CD8	TRAV4	6	32631376	SNPS_DQB1_3009_32631376_intron2	A	T	T	0.198864	ADD	88	-0.421927	0.160093	-0.735703	-0.108151	0.0100031
917768	CD8	TRAV4	6	32631410	SNPS_DQB1_2975_32631410_intron2	A	T	T	0.198864	ADD	88	-0.421927	0.160093	-0.735703	-0.108151	0.0100031
917769	CD8	TRAV4	6	32631433	SNPS_DQB1_2952_32631433_intron2	A	T	T	0.198864	ADD	88	-0.421927	0.160093	-0.735703	-0.108151	0.0100031
917770	CD8	TRAV4	6	32631557	SNPS_DQB1_2828_32631557_intron2	A	T	T	0.198864	ADD	88	-0.421927	0.160093	-0.735703	-0.108151	0.0100031
917772	CD8	TRAV4	6	32631562	SNPS_DQB1_2823_32631562_intron2	A	T	T	0.198864	ADD	88	-0.421927	0.160093	-0.735703	-0.108151	0.0100031
917773	CD8	TRAV4	6	32631599	SNPS_DQB1_2786_32631599_intron2	A	T	T	0.198864	ADD	88	-0.421927	0.160093	-0.735703	-0.108151	0.0100031
917774	CD8	TRAV4	6	32631051	SNPS_DQB1_3334_32631051_intron2	A	T	T	0.198864	ADD	88	-0.421927	0.160093	-0.735703	-0.108151	0.0100031
917775	CD8	TRAV4	6	32631570	SNPS_DQB1_2815_32631570_intron2	A	T	T	0.198864	ADD	88	-0.421927	0.160093	-0.735703	-0.108151	0.0100031
917776	CD8	TRAV4	6	32630214	SNPS_DQB1_4171_32630214_intron2	A	T	T	0.198864	ADD	88	-0.421927	0.160093	-0.735703	-0.108151	0.0100031
917777	CD8	TRAV4	6	32630020	SNPS_DQB1_4374_32630011_intron2_G	A	T	T	0.198864	ADD	88	-0.421927	0.160093	-0.735703	-0.108151	0.0100031
917778	CD8	TRAV4	6	32630256	SNPS_DQB1_4129_32630256_intron2	C	T	T	0.801136	ADD	88	0.421927	0.160093	0.108151	0.735703	0.0100031
917779	CD8	TRAV4	6	32630236	INS_SNPS_DQB1_4149x4150_32630236	A	T	T	0.198864	ADD	88	-0.421927	0.160093	-0.735703	-0.108151	0.0100031
917780	CD8	TRAV4	6	32630059	SNPS_DQB1_4326_32630059_intron2	A	C	C	0.198864	ADD	88	-0.421927	0.160093	-0.735703	-0.108151	0.0100031
917781	CD8	TRAV4	6	32631579	SNPS_DQB1_2806_32631579_intron2	A	T	T	0.198864	ADD	88	-0.421927	0.160093	-0.735703	-0.108151	0.0100031
917782	CD8	TRAV4	6	32631554	SNPS_DQB1_2831_32631554_intron2	A	T	T	0.198864	ADD	88	-0.421927	0.160093	-0.735703	-0.108151	0.0100031
917783	CD8	TRAV4	6	32630058	SNPS_DQB1_4327_32630058_intron2_A	A	T	T	0.198864	ADD	88	-0.421927	0.160093	-0.735703	-0.108151	0.0100031
917784	CD8	TRAV4	6	32630052	INS_SNPS_DQB1_4333x4334_32630052	A	T	T	0.198864	ADD	88	-0.421927	0.160093	-0.735703	-0.108151	0.0100031
917785	CD8	TRAV4	6	32631476	SNPS_DQB1_2909_32631476_intron2	A	T	T	0.198864	ADD	88	-0.421927	0.160093	-0.735703	-0.108151	0.0100031
917786	CD8	TRAV4	6	32631382	SNPS_DQB1_3003_32631382_intron2	A	T	T	0.198864	ADD	88	-0.421927	0.160093	-0.735703	-0.108151	0.0100031
917787	CD8	TRAV4	6	32631381	SNPS_DQB1_3004_32631381_intron2	A	T	T	0.198864	ADD	88	-0.421927	0.160093	-0.735703	-0.108151	0.0100031
917788	CD8	TRAV4	6	32631388	SNPS_DQB1_2997_32631388_intron2	A	T	T	0.198864	ADD	88	-0.421927	0.160093	-0.735703	-0.108151	0.0100031
917789	CD8	TRAV4	6	32631052	SNPS_DQB1_3333_32631052_intron2	A	T	T	0.198864	ADD	88	-0.421927	0.160093	-0.735703	-0.108151	0.0100031
917790	CD8	TRAV4	6	32631511	SNPS_DQB1_2874_32631511_intron2	A	T	T	0.198864	ADD	88	-0.421927	0.160093	-0.735703	-0.108151	0.0100031
917791	CD8	TRAV4	6	32632098	SNPS_DQB1_2287_32632098_intron2	T	C	C	0.801136	ADD	88	0.421927	0.160093	0.108151	0.735703	0.0100031
917792	CD8	TRAV4	6	32631360	SNPS_DQB1_3025_32631360_intron2	A	T	T	0.198864	ADD	88	-0.421927	0.160093	-0.735703	-0.108151	0.0100031
917793	CD8	TRAV4	6	32631352	SNPS_DQB1_3033_32631352_intron2	A	T	T	0.198864	ADD	88	-0.421927	0.160093	-0.735703	-0.108151	0.0100031
917794	CD8	TRAV4	6	32631456	SNPS_DQB1_2929_32631456_intron2	A	T	T	0.198864	ADD	88	-0.421927	0.160093	-0.735703	-0.108151	0.0100031
917795	CD8	TRAV4	6	32631466	SNPS_DQB1_2919_32631466_intron2	A	T	T	0.198864	ADD	88	-0.421927	0.160093	-0.735703	-0.108151	0.0100031
917796	CD8	TRAV4	6	32631468	SNPS_DQB1_2917_32631468_intron2	A	T	T	0.198864	ADD	88	-0.421927	0.160093	-0.735703	-0.108151	0.0100031
917797	CD8	TRAV4	6	32631483	SNPS_DQB1_2902_32631483_intron2	A	T	T	0.198864	ADD	88	-0.421927	0.160093	-0.735703	-0.108151	0.0100031
917798	CD8	TRAV4	6	32631482	SNPS_DQB1_2903_32631482_intron2	A	T	T	0.198864	ADD	88	-0.421927	0.160093	-0.735703	-0.108151	0.0100031
917799	CD8	TRAV4	6	32632771	SNPS_DQB1_1617_32632768_exon2	C	G	G	0.801136	ADD	88	0.421927	0.160093	0.108151	0.735703	0.0100031
917800	CD8	TRAV4	6	32631481	SNPS_DQB1_2904_32631481_intron2	A	T	T	0.198864	ADD	88	-0.421927	0.160093	-0.735703	-0.108151	0.0100031
917801	CD8	TRAV4	6	32631478	SNPS_DQB1_2907_32631478_intron2	A	T	T	0.198864	ADD	88	-0.421927	0.160093	-0.735703	-0.108151	0.0100031
917802	CD8	TRAV4	6	32631477	SNPS_DQB1_2908_32631477_intron2	A	T	T	0.198864	ADD	88	-0.421927	0.160093	-0.735703	-0.108151	0.0100031
917803	CD8	TRAV4	6	32631467	SNPS_DQB1_2918_32631467_intron2	A	T	T	0.198864	ADD	88	-0.421927	0.160093	-0.735703	-0.108151	0.0100031
917804	CD8	TRAV4	6	32631469	SNPS_DQB1_2916_32631469_intron2	A	T	T	0.198864	ADD	88	-0.421927	0.160093	-0.735703	-0.108151	0.0100031
917805	CD8	TRAV4	6	32631646	SNPS_DQB1_2739_32631646_intron2	A	T	T	0.198864	ADD	88	-0.421927	0.160093	-0.735703	-0.108151	0.0100031
917806	CD8	TRAV4	6	32631519	SNPS_DQB1_2866_32631519_intron2	A	T	T	0.198864	ADD	88	-0.421927	0.160093	-0.735703	-0.108151	0.0100031
917807	CD8	TRAV4	6	32631582	SNPS_DQB1_2803_32631582_intron2	A	T	T	0.198864	ADD	88	-0.421927	0.160093	-0.735703	-0.108151	0.0100031
917808	CD8	TRAV4	6	32632463	SNPS_DQB1_1928_32632457_intron2_T	A	T	T	0.198864	ADD	88	-0.421927	0.160093	-0.735703	-0.108151	0.0100031
917809	CD8	TRAV4	6	32632445	SNPS_DQB1_1940_32632445_intron2	C	T	T	0.198864	ADD	88	-0.421927	0.160093	-0.735703	-0.108151	0.0100031
917810	CD8	TRAV4	6	32631412	SNPS_DQB1_2973_32631412_intron2	A	T	T	0.198864	ADD	88	-0.421927	0.160093	-0.735703	-0.108151	0.0100031
917811	CD8	TRAV4	6	32631416	SNPS_DQB1_2969_32631416_intron2	A	T	T	0.198864	ADD	88	-0.421927	0.160093	-0.735703	-0.108151	0.0100031
917812	CD8	TRAV4	6	32631417	SNPS_DQB1_2968_32631417_intron2	A	T	T	0.198864	ADD	88	-0.421927	0.160093	-0.735703	-0.108151	0.0100031
917813	CD8	TRAV4	6	32631418	SNPS_DQB1_2967_32631418_intron2	A	T	T	0.198864	ADD	88	-0.421927	0.160093	-0.735703	-0.108151	0.0100031
917814	CD8	TRAV4	6	32631459	SNPS_DQB1_2926_32631459_intron2	A	T	T	0.198864	ADD	88	-0.421927	0.160093	-0.735703	-0.108151	0.0100031
917815	CD8	TRAV4	6	32631458	SNPS_DQB1_2927_32631458_intron2	A	T	T	0.198864	ADD	88	-0.421927	0.160093	-0.735703	-0.108151	0.0100031
917816	CD8	TRAV4	6	32631419	SNPS_DQB1_2966_32631419_intron2	A	T	T	0.198864	ADD	88	-0.421927	0.160093	-0.735703	-0.108151	0.0100031
917817	CD8	TRAV4	6	32631420	SNPS_DQB1_2965_32631420_intron2	A	T	T	0.198864	ADD	88	-0.421927	0.160093	-0.735703	-0.108151	0.0100031
917818	CD8	TRAV4	6	32631647	SNPS_DQB1_2738_32631647_intron2	A	T	T	0.198864	ADD	88	-0.421927	0.160093	-0.735703	-0.108151	0.0100031
917819	CD8	TRAV4	6	32630718	SNPS_DQB1_3667_32630718_intron2	A	G	G	0.198864	ADD	88	-0.421927	0.160093	-0.735703	-0.108151	0.0100031
917821	CD8	TRAV4	6	32631448	SNPS_DQB1_2937_32631448_intron2	A	T	T	0.198864	ADD	88	-0.421927	0.160093	-0.735703	-0.108151	0.0100031
917822	CD8	TRAV4	6	32631449	SNPS_DQB1_2936_32631449_intron2	A	T	T	0.198864	ADD	88	-0.421927	0.160093	-0.735703	-0.108151	0.0100031
917823	CD8	TRAV4	6	32631450	SNPS_DQB1_2935_32631450_intron2	A	T	T	0.198864	ADD	88	-0.421927	0.160093	-0.735703	-0.108151	0.0100031
917824	CD8	TRAV4	6	32631406	SNPS_DQB1_2979_32631406_intron2	A	T	T	0.198864	ADD	88	-0.421927	0.160093	-0.735703	-0.108151	0.0100031
917825	CD8	TRAV4	6	32631393	SNPS_DQB1_2992_32631393_intron2	A	T	T	0.198864	ADD	88	-0.421927	0.160093	-0.735703	-0.108151	0.0100031
917826	CD8	TRAV4	6	32631392	SNPS_DQB1_2993_32631392_intron2	A	T	T	0.198864	ADD	88	-0.421927	0.160093	-0.735703	-0.108151	0.0100031
917827	CD8	TRAV4	6	32631391	SNPS_DQB1_2994_32631391_intron2	A	T	T	0.198864	ADD	88	-0.421927	0.160093	-0.735703	-0.108151	0.0100031
917828	CD8	TRAV4	6	32631397	SNPS_DQB1_2988_32631397_intron2	A	T	T	0.198864	ADD	88	-0.421927	0.160093	-0.735703	-0.108151	0.0100031
917829	CD8	TRAV4	6	32631378	SNPS_DQB1_3007_32631378_intron2	A	T	T	0.198864	ADD	88	-0.421927	0.160093	-0.735703	-0.108151	0.0100031
917830	CD8	TRAV4	6	32631407	SNPS_DQB1_2978_32631407_intron2	A	T	T	0.198864	ADD	88	-0.421927	0.160093	-0.735703	-0.108151	0.0100031
917831	CD8	TRAV4	6	32632495	SNPS_DQB1_1890_32632495_intron2_A	A	T	T	0.198864	ADD	88	-0.421927	0.160093	-0.735703	-0.108151	0.0100031
917832	CD8	TRAV4	6	32631399	SNPS_DQB1_2986_32631399_intron2	A	T	T	0.198864	ADD	88	-0.421927	0.160093	-0.735703	-0.108151	0.0100031
917833	CD8	TRAV4	6	32630871	SNPS_DQB1_3514_32630871_intron2	A	G	G	0.198864	ADD	88	-0.421927	0.160093	-0.735703	-0.108151	0.0100031
917834	CD8	TRAV4	6	32630964	SNPS_DQB1_3421_32630964_intron2	A	G	G	0.801136	ADD	88	0.421927	0.160093	0.108151	0.735703	0.0100031
917835	CD8	TRAV4	6	32632768	AA_DQB1_28_32632768_exon2	A	T	T	0.801136	ADD	88	0.421927	0.160093	0.108151	0.735703	0.0100031
917836	CD8	TRAV4	6	32631637	SNPS_DQB1_2748_32631637_intron2	A	T	T	0.198864	ADD	88	-0.421927	0.160093	-0.735703	-0.108151	0.0100031
917837	CD8	TRAV4	6	32631603	SNPS_DQB1_2782_32631603_intron2	A	T	T	0.198864	ADD	88	-0.421927	0.160093	-0.735703	-0.108151	0.0100031
917838	CD8	TRAV4	6	32631635	SNPS_DQB1_2750_32631635_intron2	A	T	T	0.198864	ADD	88	-0.421927	0.160093	-0.735703	-0.108151	0.0100031
917839	CD8	TRAV4	6	32631641	SNPS_DQB1_2744_32631641_intron2	A	T	T	0.198864	ADD	88	-0.421927	0.160093	-0.735703	-0.108151	0.0100031
917840	CD8	TRAV4	6	32631737	SNPS_DQB1_2648_32631737_intron2	T	C	C	0.801136	ADD	88	0.421927	0.160093	0.108151	0.735703	0.0100031
917841	CD8	TRAV4	6	32631640	SNPS_DQB1_2745_32631640_intron2	A	T	T	0.198864	ADD	88	-0.421927	0.160093	-0.735703	-0.108151	0.0100031
917842	CD8	TRAV4	6	32631852	SNPS_DQB1_2533_32631852_intron2	T	G	G	0.801136	ADD	88	0.421927	0.160093	0.108151	0.735703	0.0100031
917843	CD8	TRAV4	6	32631487	SNPS_DQB1_2898_32631487_intron2	A	T	T	0.198864	ADD	88	-0.421927	0.160093	-0.735703	-0.108151	0.0100031
917844	CD8	TRAV4	6	32631405	SNPS_DQB1_2980_32631405_intron2	A	T	T	0.198864	ADD	88	-0.421927	0.160093	-0.735703	-0.108151	0.0100031
917845	CD8	TRAV4	6	32632243	SNPS_DQB1_2142_32632243_intron2	A	G	G	0.801136	ADD	88	0.421927	0.160093	0.108151	0.735703	0.0100031
917846	CD8	TRAV4	6	32631367	SNPS_DQB1_3018_32631367_intron2	A	T	T	0.198864	ADD	88	-0.421927	0.160093	-0.735703	-0.108151	0.0100031
917847	CD8	TRAV4	6	32631585	SNPS_DQB1_2800_32631585_intron2	A	T	T	0.198864	ADD	88	-0.421927	0.160093	-0.735703	-0.108151	0.0100031
917848	CD8	TRAV4	6	32631531	SNPS_DQB1_2854_32631531_intron2	A	T	T	0.198864	ADD	88	-0.421927	0.160093	-0.735703	-0.108151	0.0100031
917849	CD8	TRAV4	6	32631597	SNPS_DQB1_2788_32631597_intron2	A	T	T	0.198864	ADD	88	-0.421927	0.160093	-0.735703	-0.108151	0.0100031
917850	CD8	TRAV4	6	32631522	SNPS_DQB1_2863_32631522_intron2	A	T	T	0.198864	ADD	88	-0.421927	0.160093	-0.735703	-0.108151	0.0100031
917851	CD8	TRAV4	6	32631524	SNPS_DQB1_2861_32631524_intron2	A	T	T	0.198864	ADD	88	-0.421927	0.160093	-0.735703	-0.108151	0.0100031
917852	CD8	TRAV4	6	32631633	SNPS_DQB1_2752_32631633_intron2	A	T	T	0.198864	ADD	88	-0.421927	0.160093	-0.735703	-0.108151	0.0100031
917853	CD8	TRAV4	6	32631632	SNPS_DQB1_2753_32631632_intron2	A	T	T	0.198864	ADD	88	-0.421927	0.160093	-0.735703	-0.108151	0.0100031
917854	CD8	TRAV4	6	32631525	SNPS_DQB1_2860_32631525_intron2	A	T	T	0.198864	ADD	88	-0.421927	0.160093	-0.735703	-0.108151	0.0100031
917855	CD8	TRAV4	6	32629960	SNPS_DQB1_4425_32629960_intron2	A	T	T	0.198864	ADD	88	-0.421927	0.160093	-0.735703	-0.108151	0.0100031
917856	CD8	TRAV4	6	32631415	SNPS_DQB1_2970_32631415_intron2	A	T	T	0.198864	ADD	88	-0.421927	0.160093	-0.735703	-0.108151	0.0100031
917857	CD8	TRAV4	6	32631377	SNPS_DQB1_3008_32631377_intron2	A	T	T	0.198864	ADD	88	-0.421927	0.160093	-0.735703	-0.108151	0.0100031
917858	CD8	TRAV4	6	32631538	SNPS_DQB1_2847_32631538_intron2	A	T	T	0.198864	ADD	88	-0.421927	0.160093	-0.735703	-0.108151	0.0100031
917859	CD8	TRAV4	6	32632253	SNPS_DQB1_2132_32632253_intron2	A	G	G	0.198864	ADD	88	-0.421927	0.160093	-0.735703	-0.108151	0.0100031
917860	CD8	TRAV4	6	32631486	SNPS_DQB1_2899_32631486_intron2	A	T	T	0.198864	ADD	88	-0.421927	0.160093	-0.735703	-0.108151	0.0100031
917861	CD8	TRAV4	6	32631495	SNPS_DQB1_2890_32631495_intron2	A	T	T	0.198864	ADD	88	-0.421927	0.160093	-0.735703	-0.108151	0.0100031
917862	CD8	TRAV4	6	32631494	SNPS_DQB1_2891_32631494_intron2	A	T	T	0.198864	ADD	88	-0.421927	0.160093	-0.735703	-0.108151	0.0100031
917863	CD8	TRAV4	6	32631650	SNPS_DQB1_2735_32631650_intron2	A	T	T	0.198864	ADD	88	-0.421927	0.160093	-0.735703	-0.108151	0.0100031
917864	CD8	TRAV4	6	32631536	SNPS_DQB1_2849_32631536_intron2	A	T	T	0.198864	ADD	88	-0.421927	0.160093	-0.735703	-0.108151	0.0100031
917865	CD8	TRAV4	6	32631521	SNPS_DQB1_2864_32631521_intron2	A	T	T	0.198864	ADD	88	-0.421927	0.160093	-0.735703	-0.108151	0.0100031
917866	CD8	TRAV4	6	32631537	SNPS_DQB1_2848_32631537_intron2	A	T	T	0.198864	ADD	88	-0.421927	0.160093	-0.735703	-0.108151	0.0100031
917867	CD8	TRAV4	6	32631532	SNPS_DQB1_2853_32631532_intron2	A	T	T	0.198864	ADD	88	-0.421927	0.160093	-0.735703	-0.108151	0.0100031
917868	CD8	TRAV4	6	32631559	SNPS_DQB1_2826_32631559_intron2	A	T	T	0.198864	ADD	88	-0.421927	0.160093	-0.735703	-0.108151	0.0100031
917869	CD8	TRAV4	6	32631432	SNPS_DQB1_2953_32631432_intron2	A	T	T	0.198864	ADD	88	-0.421927	0.160093	-0.735703	-0.108151	0.0100031
917870	CD8	TRAV4	6	32631514	SNPS_DQB1_2871_32631514_intron2	A	T	T	0.198864	ADD	88	-0.421927	0.160093	-0.735703	-0.108151	0.0100031
917871	CD8	TRAV4	6	32631413	SNPS_DQB1_2972_32631413_intron2	A	T	T	0.198864	ADD	88	-0.421927	0.160093	-0.735703	-0.108151	0.0100031
917872	CD8	TRAV4	6	32631422	SNPS_DQB1_2963_32631422_intron2	A	T	T	0.198864	ADD	88	-0.421927	0.160093	-0.735703	-0.108151	0.0100031
917873	CD8	TRAV4	6	32631592	SNPS_DQB1_2793_32631592_intron2	A	T	T	0.198864	ADD	88	-0.421927	0.160093	-0.735703	-0.108151	0.0100031
917874	CD8	TRAV4	6	32631645	SNPS_DQB1_2740_32631645_intron2	A	T	T	0.198864	ADD	88	-0.421927	0.160093	-0.735703	-0.108151	0.0100031
917875	CD8	TRAV4	6	32631631	SNPS_DQB1_2754_32631631_intron2	A	T	T	0.198864	ADD	88	-0.421927	0.160093	-0.735703	-0.108151	0.0100031
917876	CD8	TRAV4	6	32631648	SNPS_DQB1_2737_32631648_intron2	A	T	T	0.198864	ADD	88	-0.421927	0.160093	-0.735703	-0.108151	0.0100031
917877	CD8	TRAV4	6	32631430	SNPS_DQB1_2955_32631430_intron2	A	T	T	0.198864	ADD	88	-0.421927	0.160093	-0.735703	-0.108151	0.0100031
917878	CD8	TRAV4	6	32631509	SNPS_DQB1_2876_32631509_intron2	A	T	T	0.198864	ADD	88	-0.421927	0.160093	-0.735703	-0.108151	0.0100031
917879	CD8	TRAV4	6	32631510	SNPS_DQB1_2875_32631510_intron2	A	T	T	0.198864	ADD	88	-0.421927	0.160093	-0.735703	-0.108151	0.0100031
917880	CD8	TRAV4	6	32631429	SNPS_DQB1_2956_32631429_intron2	A	T	T	0.198864	ADD	88	-0.421927	0.160093	-0.735703	-0.108151	0.0100031
917881	CD8	TRAV4	6	32631423	SNPS_DQB1_2962_32631423_intron2	A	T	T	0.198864	ADD	88	-0.421927	0.160093	-0.735703	-0.108151	0.0100031
917882	CD8	TRAV4	6	32631548	SNPS_DQB1_2837_32631548_intron2	A	T	T	0.198864	ADD	88	-0.421927	0.160093	-0.735703	-0.108151	0.0100031
917883	CD8	TRAV4	6	32630351	SNPS_DQB1_4034_32630351_intron2	T	C	C	0.801136	ADD	88	0.421927	0.160093	0.108151	0.735703	0.0100031
917884	CD8	TRAV4	6	32631566	SNPS_DQB1_2819_32631566_intron2	A	T	T	0.198864	ADD	88	-0.421927	0.160093	-0.735703	-0.108151	0.0100031
917885	CD8	TRAV4	6	32631565	SNPS_DQB1_2820_32631565_intron2	A	T	T	0.198864	ADD	88	-0.421927	0.160093	-0.735703	-0.108151	0.0100031
917886	CD8	TRAV4	6	32631520	SNPS_DQB1_2865_32631520_intron2	A	T	T	0.198864	ADD	88	-0.421927	0.160093	-0.735703	-0.108151	0.0100031
917887	CD8	TRAV4	6	32629961	SNPS_DQB1_4424_32629961_intron2	G	T	T	0.198864	ADD	88	-0.421927	0.160093	-0.735703	-0.108151	0.0100031
917888	CD8	TRAV4	6	32631568	SNPS_DQB1_2817_32631568_intron2	A	T	T	0.198864	ADD	88	-0.421927	0.160093	-0.735703	-0.108151	0.0100031
917889	CD8	TRAV4	6	32631411	SNPS_DQB1_2974_32631411_intron2	A	T	T	0.198864	ADD	88	-0.421927	0.160093	-0.735703	-0.108151	0.0100031
917890	CD8	TRAV4	6	32631560	SNPS_DQB1_2825_32631560_intron2	A	T	T	0.198864	ADD	88	-0.421927	0.160093	-0.735703	-0.108151	0.0100031
917891	CD8	TRAV4	6	32631527	SNPS_DQB1_2858_32631527_intron2	A	T	T	0.198864	ADD	88	-0.421927	0.160093	-0.735703	-0.108151	0.0100031
917892	CD8	TRAV4	6	32631649	SNPS_DQB1_2736_32631649_intron2	A	T	T	0.198864	ADD	88	-0.421927	0.160093	-0.735703	-0.108151	0.0100031
917893	CD8	TRAV4	6	32631398	SNPS_DQB1_2987_32631398_intron2	A	T	T	0.198864	ADD	88	-0.421927	0.160093	-0.735703	-0.108151	0.0100031
917894	CD8	TRAV4	6	32630524	SNPS_DQB1_3861_32630524_intron2	A	C	C	0.801136	ADD	88	0.421927	0.160093	0.108151	0.735703	0.0100031
917895	CD8	TRAV4	6	32630303	SNPS_DQB1_4082_32630303_intron2	T	C	C	0.801136	ADD	88	0.421927	0.160093	0.108151	0.735703	0.0100031
917896	CD8	TRAV4	6	32630296	SNPS_DQB1_4089_32630296_intron2	A	G	G	0.198864	ADD	88	-0.421927	0.160093	-0.735703	-0.108151	0.0100031
917897	CD8	TRAV4	6	32630283	SNPS_DQB1_4102_32630283_intron2	C	G	G	0.801136	ADD	88	0.421927	0.160093	0.108151	0.735703	0.0100031
917898	CD8	TRAV4	6	32631414	SNPS_DQB1_2971_32631414_intron2	A	T	T	0.198864	ADD	88	-0.421927	0.160093	-0.735703	-0.108151	0.0100031
917899	CD8	TRAV4	6	32630064	INS_SNPS_DQB1_4321x4322_32630064	A	T	T	0.198864	ADD	88	-0.421927	0.160093	-0.735703	-0.108151	0.0100031
917900	CD8	TRAV4	6	32630344	SNPS_DQB1_4041_32630344_intron2	A	T	T	0.198864	ADD	88	-0.421927	0.160093	-0.735703	-0.108151	0.0100031
917902	CD8	TRAV4	6	32630725	SNPS_DQB1_3660_32630725_intron2	C	T	T	0.801136	ADD	88	0.421927	0.160093	0.108151	0.735703	0.0100031
917903	CD8	TRAV4	6	32631530	SNPS_DQB1_2855_32631530_intron2	A	T	T	0.198864	ADD	88	-0.421927	0.160093	-0.735703	-0.108151	0.0100031
917904	CD8	TRAV4	6	32631529	SNPS_DQB1_2856_32631529_intron2	A	T	T	0.198864	ADD	88	-0.421927	0.160093	-0.735703	-0.108151	0.0100031
917994	CD4	TRAV6	6	31312532	rs2854009	G	A	A	0.772727	ADD	88	-0.455985	0.17302	-0.795098	-0.116872	0.0100051
918145	CD4	TRAV39	6	29809382	rs1611133	C	T	T	0.227273	ADD	88	0.474781	0.180158	0.121677	0.827886	0.0100075
918153	CD4	TRAV39	6	29801324	rs1610682	T	C	C	0.227273	ADD	88	0.474781	0.180158	0.121677	0.827886	0.0100075
918174	CD8	TRAV17	6	33093365	rs6913896	A	T	T	0.267045	ADD	88	-0.401947	0.152523	-0.700886	-0.103008	0.0100082
918177	CD8	TRAV17	6	33091471	rs9277724	C	T	T	0.267045	ADD	88	-0.401947	0.152523	-0.700886	-0.103008	0.0100082
918181	CD8	TRAV17	6	33095162	rs9277758	A	G	G	0.267045	ADD	88	-0.401947	0.152523	-0.700886	-0.103008	0.0100082
918213	CD4	TRBV27	6	32414290	rs9268671	A	G	G	0.602273	ADD	88	-0.41784	0.158555	-0.728602	-0.107079	0.0100087
918494	CD8	TRBV2	6	33858199	rs6941621	A	G	G	0.238636	ADD	88	0.511848	0.194233	0.131159	0.892537	0.0100108
918501	CD4	TRAV19	6	31324044	AA_B_156_31324024_exon3_DGR	A	T	T	0.340909	ADD	88	0.414532	0.157304	0.106222	0.722841	0.0100109
918502	CD4	TRAV19	6	31324066	AA_B_156_31324024_exon3_LW	A	T	T	0.659091	ADD	88	-0.414532	0.157304	-0.722841	-0.106222	0.0100109
918503	CD4	TRAV19	6	31324054	AA_B_156_31324024_exon3_DRx	A	T	T	0.340909	ADD	88	0.414532	0.157304	0.106222	0.722841	0.0100109
918504	CD4	TRAV19	6	31324052	AA_B_156_31324024_exon3_DR	A	T	T	0.340909	ADD	88	0.414532	0.157304	0.106222	0.722841	0.0100109
918577	CD4	TRAV17	6	29481948	rs1010409	G	A	A	0.460227	ADD	88	-0.391568	0.148592	-0.682804	-0.100333	0.0100122
918578	CD4	TRAV17	6	29486065	rs2189372	A	G	G	0.460227	ADD	88	-0.391568	0.148592	-0.682804	-0.100333	0.0100122
918580	CD4	TRAV17	6	29486299	rs3094565	G	A	A	0.460227	ADD	88	-0.391568	0.148592	-0.682804	-0.100333	0.0100122
918583	CD4	TRAV17	6	29479533	rs1010408	T	A	A	0.460227	ADD	88	-0.391568	0.148592	-0.682804	-0.100333	0.0100122
918601	CD8	TRAV39	6	31266387	rs16899207	A	G	G	0.323864	ADD	88	0.417737	0.158524	0.107036	0.728437	0.0100125
918602	CD8	TRAV39	6	31265940	rs17192519	C	T	T	0.323864	ADD	88	0.417737	0.158524	0.107036	0.728437	0.0100125
918603	CD8	TRAV39	6	31266361	rs16899205	A	G	G	0.323864	ADD	88	0.417737	0.158524	0.107036	0.728437	0.0100125
918697	CD4	TRAV22	6	29669007	rs3116799	T	G	G	0.289773	ADD	88	-0.424156	0.16096	-0.739632	-0.10868	0.0100128
919022	CD8	TRAV27	6	29505769	rs419957	G	C	C	0.403409	ADD	88	-0.408908	0.155181	-0.713057	-0.104759	0.0100162
919023	CD8	TRAV27	6	29507426	rs446198	C	T	T	0.403409	ADD	88	-0.408908	0.155181	-0.713057	-0.104759	0.0100162
919044	CD8	TRAV22	6	31322304	AA_B_325_31322303_exon7_S	A	T	T	0.426136	ADD	88	0.376197	0.142768	0.0963772	0.656016	0.0100165
919421	CD4	TRAV40	6	28970369	rs6456883	T	C	C	0.460227	ADD	88	-0.345444	0.131105	-0.602406	-0.0884825	0.010021
919423	CD4	TRAV40	6	28967038	rs6920392	A	G	G	0.460227	ADD	88	-0.345444	0.131105	-0.602406	-0.0884825	0.010021
919424	CD4	TRAV40	6	28968146	rs6906909	T	C	C	0.460227	ADD	88	-0.345444	0.131105	-0.602406	-0.0884825	0.010021
919425	CD4	TRAV40	6	28942833	rs4713190	G	A	A	0.460227	ADD	88	-0.345444	0.131105	-0.602406	-0.0884825	0.010021
919426	CD4	TRAV40	6	28957545	rs9257449	G	A	A	0.460227	ADD	88	-0.345444	0.131105	-0.602406	-0.0884825	0.010021
919926	CD4	TRBV27	6	32186348	rs379464	C	T	T	0.0738636	ADD	88	-0.695457	0.263963	-1.21282	-0.178099	0.010026
919971	CD8	TRAV30	6	32553056	AA_DRB1_37_32552051_exon2_FPY	A	T	T	0.375	ADD	88	-0.396245	0.150397	-0.691017	-0.101473	0.0100263
919975	CD8	TRAV30	6	32553063	AA_DRB1_37_32552051_exon2_FYx	A	T	T	0.375	ADD	88	-0.396245	0.150397	-0.691017	-0.101473	0.0100263
919976	CD8	TRAV30	6	32553069	AA_DRB1_37_32552051_exon2_LNS	A	T	T	0.625	ADD	88	0.396245	0.150397	0.101473	0.691017	0.0100263
919977	CD8	TRAV30	6	32553062	AA_DRB1_37_32552051_exon2_FY	A	T	T	0.375	ADD	88	-0.396245	0.150397	-0.691017	-0.101473	0.0100263
920012	CD8	TRAV27	6	33020352	rs3130582	T	C	C	0.818182	ADD	88	0.528201	0.200482	0.135263	0.921139	0.0100267
920033	CD8	TRBV2	6	30065298	rs9261395	A	C	C	0.607955	ADD	88	0.389951	0.14801	0.0998574	0.680044	0.0100272
920036	CD4	TRBV9	6	32814975	rs1135216	T	C	C	0.147727	ADD	88	-0.596222	0.226302	-1.03977	-0.152678	0.0100273
920037	CD4	TRBV9	6	32814659	rs4711312	A	G	G	0.147727	ADD	88	-0.596222	0.226302	-1.03977	-0.152678	0.0100273
920143	CD4	TRAV27	6	31304291	rs28752936	G	A	A	0.539773	ADD	88	-0.385189	0.146206	-0.671748	-0.0986303	0.0100291
920243	CD4	TRAV35	6	31582025	rs3132451	G	C	C	0.255682	ADD	88	0.410543	0.155834	0.105113	0.715973	0.0100313
920370	CD4	TRAV21	6	32629755	rs1130399	G	A	A	0.170455	ADD	88	-0.532154	0.201999	-0.928065	-0.136243	0.0100326
921170	CD4	TRAV27	6	32587067	rs9271375	G	A	A	0.4375	ADD	88	0.358163	0.135978	0.0916505	0.624675	0.0100452
921187	CD8	TRBV13	6	30070275	rs2072109	C	G	G	0.0852273	ADD	88	0.685967	0.260433	0.175527	1.19641	0.0100459
921541	CD4	TRBV14	6	32682135	rs3957147	C	T	T	0.198864	ADD	88	-0.440649	0.167298	-0.768547	-0.112751	0.0100467
921562	CD4	TRBV16	6	33631017	rs1536041	A	G	G	0.789773	ADD	88	0.39146	0.148624	0.100163	0.682757	0.0100471
922043	CD8	TRAV21	6	31257622	rs3900938	T	C	C	0.244318	ADD	88	0.467798	0.177618	0.119673	0.815922	0.0100517
922105	CD8	TRBV15	6	32637158	rs17205528	G	A	A	0.159091	ADD	88	-0.526498	0.199908	-0.918311	-0.134685	0.0100527
922566	CD8	TRAV4	6	31324790	SNPS_B_146_31324790_intron1	A	G	G	0.551136	ADD	88	0.383406	0.145584	0.0980664	0.668746	0.0100562
922567	CD8	TRAV4	6	31324788	SNPS_B_148_31324788_intron1	T	C	C	0.551136	ADD	88	0.383406	0.145584	0.0980664	0.668746	0.0100562
922749	CD4	TRAV21	6	31783507	rs1043618	G	C	C	0.454545	ADD	88	0.36237	0.137603	0.0926738	0.632067	0.0100594
922806	CD4	TRBV14	6	31428911	rs2596471	A	G	G	0.852273	ADD	88	-0.564093	0.214205	-0.983927	-0.144258	0.0100602
922894	CD8	TRAV4	6	31834317	rs613281	G	A	A	0.0738636	ADD	88	-0.702894	0.266919	-1.22605	-0.179743	0.0100618
922925	CD4	TRBV27	6	30912414	rs9501035	G	A	A	0.176136	ADD	88	0.472037	0.179254	0.120705	0.823369	0.0100625
922929	CD4	TRBV27	6	30908266	rs4711249	G	A	A	0.176136	ADD	88	0.472037	0.179254	0.120705	0.823369	0.0100625
922996	CD4	TRAV27	6	32687973	rs9275698	A	G	G	0.375	ADD	88	0.365212	0.13869	0.0933846	0.637039	0.0100636
923119	CD4	TRBV15	6	29970960	rs3094146	G	C	C	0.107955	ADD	88	0.644145	0.244626	0.164687	1.1236	0.0100667
923121	CD4	TRBV15	6	29986324	rs3115631	T	A	A	0.107955	ADD	88	0.644145	0.244626	0.164687	1.1236	0.0100667
923122	CD4	TRBV15	6	30083708	rs2523978	C	T	T	0.107955	ADD	88	0.644145	0.244626	0.164687	1.1236	0.0100667
923123	CD4	TRBV15	6	30032522	rs8321	A	C	C	0.107955	ADD	88	0.644145	0.244626	0.164687	1.1236	0.0100667
923124	CD4	TRBV15	6	29537224	rs1235162	A	G	G	0.107955	ADD	88	0.644145	0.244626	0.164687	1.1236	0.0100667
923125	CD4	TRBV15	6	30155149	rs2517622	G	C	C	0.107955	ADD	88	0.644145	0.244626	0.164687	1.1236	0.0100667
923126	CD4	TRBV15	6	30153363	rs2106072	G	A	A	0.107955	ADD	88	0.644145	0.244626	0.164687	1.1236	0.0100667
923127	CD4	TRBV15	6	30152467	rs11158	G	T	T	0.107955	ADD	88	0.644145	0.244626	0.164687	1.1236	0.0100667
923128	CD4	TRBV15	6	30137387	rs2523729	G	A	A	0.107955	ADD	88	0.644145	0.244626	0.164687	1.1236	0.0100667
923129	CD4	TRBV15	6	30038647	rs9261290	T	C	C	0.107955	ADD	88	0.644145	0.244626	0.164687	1.1236	0.0100667
923256	CD4	TRAV4	6	30435288	rs6930977	A	G	G	0.176136	ADD	88	0.502693	0.190914	0.128509	0.876878	0.0100693
923259	CD4	TRAV4	6	30447353	rs6941668	A	G	G	0.176136	ADD	88	0.502693	0.190914	0.128509	0.876878	0.0100693
923268	CD4	TRAV39	6	29811131	rs1611136	G	A	A	0.232955	ADD	88	0.46883	0.178054	0.119851	0.817809	0.0100696
923962	CD4	TRAV20	6	32269578	rs28366175	T	C	C	0.0568182	ADD	88	-0.839927	0.319015	-1.46518	-0.21467	0.0100751
923967	CD4	TRAV40	6	28963248	rs6456880	T	G	G	0.454545	ADD	88	-0.349472	0.132734	-0.609625	-0.0893181	0.0100752
924131	CD4	TRBV30	6	31453640	rs2516500	C	T	T	0.369318	ADD	88	-0.411257	0.156206	-0.717416	-0.105099	0.0100777
924132	CD4	TRBV30	6	31452475	rs2516504	C	A	A	0.369318	ADD	88	-0.411257	0.156206	-0.717416	-0.105099	0.0100777
924133	CD4	TRBV30	6	31451279	rs2523708	C	T	T	0.369318	ADD	88	-0.411257	0.156206	-0.717416	-0.105099	0.0100777
924134	CD4	TRBV30	6	31451567	rs2523706	T	C	C	0.369318	ADD	88	-0.411257	0.156206	-0.717416	-0.105099	0.0100777
924146	CD4	TRAV41	6	29910252	HLA_A*02:01	A	T	T	0.284091	ADD	88	0.404865	0.153779	0.103464	0.706267	0.010078
924283	CD8	TRBV13	6	32187605	rs1109771	A	G	G	0.454545	ADD	88	-0.344771	0.130957	-0.601442	-0.0881004	0.0100798
924288	CD4	TRBV27	6	32189032	rs415929	T	C	C	0.25	ADD	88	0.420682	0.159791	0.107497	0.733867	0.0100799
924352	CD4	TRBV15	6	30852747	rs9468842	C	T	T	0.204545	ADD	88	-0.437743	0.166274	-0.763634	-0.111852	0.0100809
924353	CD4	TRBV15	6	30874165	rs3909130	T	C	C	0.204545	ADD	88	-0.437743	0.166274	-0.763634	-0.111852	0.0100809
924354	CD4	TRBV15	6	30878919	rs2074512	T	C	C	0.204545	ADD	88	-0.437743	0.166274	-0.763634	-0.111852	0.0100809
924355	CD4	TRBV15	6	30876152	rs1052693	C	T	T	0.204545	ADD	88	-0.437743	0.166274	-0.763634	-0.111852	0.0100809
924356	CD4	TRBV15	6	30876034	rs2074510	G	T	T	0.204545	ADD	88	-0.437743	0.166274	-0.763634	-0.111852	0.0100809
924357	CD4	TRBV15	6	30867106	rs1049628	C	T	T	0.204545	ADD	88	-0.437743	0.166274	-0.763634	-0.111852	0.0100809
924358	CD4	TRBV15	6	30867666	rs8408	T	C	C	0.204545	ADD	88	-0.437743	0.166274	-0.763634	-0.111852	0.0100809
924359	CD4	TRBV15	6	30868628	rs2894055	T	C	C	0.204545	ADD	88	-0.437743	0.166274	-0.763634	-0.111852	0.0100809
924360	CD4	TRBV15	6	30876996	rs1362123	G	C	C	0.204545	ADD	88	-0.437743	0.166274	-0.763634	-0.111852	0.0100809
924361	CD4	TRBV15	6	30878769	rs3218815	C	T	T	0.204545	ADD	88	-0.437743	0.166274	-0.763634	-0.111852	0.0100809
924362	CD4	TRBV15	6	30848253	rs7756521	T	C	C	0.204545	ADD	88	-0.437743	0.166274	-0.763634	-0.111852	0.0100809
924366	CD4	TRBV15	6	30857542	rs6924600	G	A	A	0.204545	ADD	88	-0.437743	0.166274	-0.763634	-0.111852	0.0100809
924367	CD4	TRBV15	6	30858254	rs7743661	T	C	C	0.204545	ADD	88	-0.437743	0.166274	-0.763634	-0.111852	0.0100809
924368	CD4	TRBV15	6	30877202	rs916920	T	C	C	0.204545	ADD	88	-0.437743	0.166274	-0.763634	-0.111852	0.0100809
924369	CD4	TRBV15	6	30850191	rs9501032	T	C	C	0.204545	ADD	88	-0.437743	0.166274	-0.763634	-0.111852	0.0100809
924371	CD4	TRBV15	6	30875622	rs2284176	T	C	C	0.204545	ADD	88	-0.437743	0.166274	-0.763634	-0.111852	0.0100809
924372	CD4	TRBV15	6	30865115	rs2239517	G	A	A	0.204545	ADD	88	-0.437743	0.166274	-0.763634	-0.111852	0.0100809
924373	CD4	TRBV15	6	30869593	rs9468845	G	A	A	0.204545	ADD	88	-0.437743	0.166274	-0.763634	-0.111852	0.0100809
924374	CD4	TRBV15	6	30875145	rs2284175	T	C	C	0.204545	ADD	88	-0.437743	0.166274	-0.763634	-0.111852	0.0100809
924375	CD4	TRBV15	6	30869714	rs9295931	C	T	T	0.204545	ADD	88	-0.437743	0.166274	-0.763634	-0.111852	0.0100809
924376	CD4	TRBV15	6	30870168	rs3869086	G	T	T	0.204545	ADD	88	-0.437743	0.166274	-0.763634	-0.111852	0.0100809
924378	CD4	TRBV15	6	30870763	rs9468846	T	C	C	0.204545	ADD	88	-0.437743	0.166274	-0.763634	-0.111852	0.0100809
924379	CD4	TRBV15	6	30871619	rs13215409	C	A	A	0.204545	ADD	88	-0.437743	0.166274	-0.763634	-0.111852	0.0100809
924380	CD4	TRBV15	6	30858857	rs1049622	C	T	T	0.204545	ADD	88	-0.437743	0.166274	-0.763634	-0.111852	0.0100809
924381	CD4	TRBV15	6	30854090	rs6901464	G	T	T	0.204545	ADD	88	-0.437743	0.166274	-0.763634	-0.111852	0.0100809
924382	CD4	TRBV15	6	30855251	rs4618569	G	A	A	0.204545	ADD	88	-0.437743	0.166274	-0.763634	-0.111852	0.0100809
924383	CD4	TRBV15	6	30857072	rs2229933	G	C	C	0.204545	ADD	88	-0.437743	0.166274	-0.763634	-0.111852	0.0100809
924668	CD4	TRBV30	6	32552727	AA_DRB1_71_32551949_exon2_Ax	A	T	T	0.232955	ADD	88	0.49265	0.187143	0.125857	0.859444	0.010086
924669	CD4	TRBV30	6	32557434	AA_DRB1_-1_32557434_exon1_A	A	T	T	0.767045	ADD	88	-0.49265	0.187143	-0.859444	-0.125857	0.010086
924670	CD4	TRBV30	6	32552725	AA_DRB1_71_32551949_exon2_AS	A	T	T	0.232955	ADD	88	0.49265	0.187143	0.125857	0.859444	0.010086
924671	CD4	TRBV30	6	32552726	AA_DRB1_71_32551949_exon2_ASx	A	T	T	0.232955	ADD	88	0.49265	0.187143	0.125857	0.859444	0.010086
924673	CD4	TRBV30	6	32551949	AA_DRB1_71_32551949_exon2_A	A	T	T	0.232955	ADD	88	0.49265	0.187143	0.125857	0.859444	0.010086
924677	CD8	TRBV28	6	31324040	AA_B_158_31324018_exon3_Ax	A	T	T	0.943182	ADD	88	-0.784479	0.298001	-1.36855	-0.200408	0.0100862
924678	CD8	TRBV28	6	31324041	AA_B_158_31324018_exon3_T	A	T	T	0.0568182	ADD	88	0.784479	0.298001	0.200408	1.36855	0.0100862
924679	CD8	TRBV28	6	31324018	AA_B_158_31324018_exon3_A	A	T	T	0.943182	ADD	88	-0.784479	0.298001	-1.36855	-0.200408	0.0100862
924680	CD8	TRBV28	6	31324039	AA_B_158_31324018_exon3_AP	A	T	T	0.943182	ADD	88	-0.784479	0.298001	-1.36855	-0.200408	0.0100862
924815	CD8	TRBV30	6	31933518	rs492899	T	C	C	0.102273	ADD	88	0.60721	0.23067	0.155105	1.05931	0.0100888
924899	CD4	TRAV35	6	31321725	HLA_B*40	A	T	T	0.0568182	ADD	88	-0.860637	0.326954	-1.50146	-0.219818	0.0100913
924936	CD4	TRAV21	6	31451476	rs2905747	A	G	G	0.829545	ADD	88	0.550018	0.208952	0.14048	0.959557	0.0100917
925480	CD4	TRAV19	6	32552558	AA_DRB1_78_32551928_exon2_LY	A	T	T	0.875	ADD	88	0.558511	0.212199	0.142608	0.974414	0.0100989
925481	CD4	TRAV19	6	32557422	AA_DRB1_4_32557422_exon1_Q	A	T	T	0.125	ADD	88	-0.558511	0.212199	-0.974414	-0.142608	0.0100989
925483	CD4	TRAV19	6	32553253	AA_DRB1_30_32552072_exon2_GL	A	T	T	0.125	ADD	88	-0.558511	0.212199	-0.974414	-0.142608	0.0100989
925484	CD4	TRAV19	6	32553188	AA_DRB1_30_32552072_exon2_AGL	A	T	T	0.125	ADD	88	-0.558511	0.212199	-0.974414	-0.142608	0.0100989
925487	CD4	TRAV19	6	32553430	AA_DRB1_11_32552129_exon2_DG	A	T	T	0.125	ADD	88	-0.558511	0.212199	-0.974414	-0.142608	0.0100989
925494	CD4	TRAV19	6	32552562	AA_DRB1_78_32551928_exon2_TV	A	T	T	0.125	ADD	88	-0.558511	0.212199	-0.974414	-0.142608	0.0100989
925497	CD4	TRAV19	6	32561576	rs28366321	A	G	G	0.125	ADD	88	-0.558511	0.212199	-0.974414	-0.142608	0.0100989
925498	CD4	TRAV19	6	32552569	AA_DRB1_78_32551928_exon2_Vx	A	T	T	0.125	ADD	88	-0.558511	0.212199	-0.974414	-0.142608	0.0100989
925499	CD4	TRAV19	6	32553229	AA_DRB1_30_32552072_exon2_FGL	A	T	T	0.125	ADD	88	-0.558511	0.212199	-0.974414	-0.142608	0.0100989
925501	CD4	TRAV19	6	32552567	AA_DRB1_78_32551928_exon2_V	A	T	T	0.125	ADD	88	-0.558511	0.212199	-0.974414	-0.142608	0.0100989
925536	CD4	TRBV14	6	32553439	AA_DRB1_11_32552129_exon2_DP	A	T	T	0.261364	ADD	88	0.421146	0.160011	0.10753	0.734763	0.0100997
925604	CD8	TRAV41	6	31480906	rs2516401	G	A	A	0.721591	ADD	88	0.42422	0.161184	0.108306	0.740135	0.0101018
925607	CD4	TRAV21	6	30544401	rs3132610	A	G	G	0.113636	ADD	88	0.629594	0.239217	0.160738	1.09845	0.010102
925619	CD4	TRAV4	6	30430520	rs2516675	T	C	C	0.715909	ADD	88	0.419535	0.159404	0.107108	0.731962	0.0101021
925620	CD4	TRAV4	6	30429383	rs2021368	T	C	C	0.715909	ADD	88	0.419535	0.159404	0.107108	0.731962	0.0101021
926097	CD8	TRAV19	6	33861679	rs2031377	C	T	T	0.710227	ADD	88	0.414467	0.157489	0.105794	0.72314	0.0101068
926114	CD4	TRBV30	6	32797361	rs241440	C	T	T	0.238636	ADD	88	0.441938	0.167928	0.112805	0.771071	0.0101071
926240	CD4	TRAV17	6	30458064	rs1264457	G	A	A	0.568182	ADD	88	-0.358193	0.13611	-0.624963	-0.0914226	0.0101088
926260	CD8	TRBV15	6	32197463	rs495089	A	G	G	0.25	ADD	88	0.413628	0.157175	0.10557	0.721686	0.0101093
926262	CD8	TRBV15	6	32196940	rs399950	C	T	T	0.25	ADD	88	0.413628	0.157175	0.10557	0.721686	0.0101093
926416	CD4	TRAV17	6	32297906	rs3129947	T	G	G	0.778409	ADD	88	-0.443975	0.168711	-0.774643	-0.113307	0.010111
926417	CD4	TRAV17	6	32336127	rs3129932	G	C	C	0.778409	ADD	88	-0.443975	0.168711	-0.774643	-0.113307	0.010111
926418	CD4	TRAV17	6	32337686	rs3129941	A	G	G	0.778409	ADD	88	-0.443975	0.168711	-0.774643	-0.113307	0.010111
926419	CD4	TRAV17	6	32338400	rs3117111	C	T	T	0.778409	ADD	88	-0.443975	0.168711	-0.774643	-0.113307	0.010111
926420	CD4	TRAV17	6	32323745	rs3129907	G	A	A	0.778409	ADD	88	-0.443975	0.168711	-0.774643	-0.113307	0.010111
926421	CD4	TRAV17	6	32322470	rs3129906	C	T	T	0.778409	ADD	88	-0.443975	0.168711	-0.774643	-0.113307	0.010111
926422	CD4	TRAV17	6	32325835	rs2894249	C	T	T	0.778409	ADD	88	-0.443975	0.168711	-0.774643	-0.113307	0.010111
926424	CD4	TRAV17	6	32325292	rs3117113	A	C	C	0.778409	ADD	88	-0.443975	0.168711	-0.774643	-0.113307	0.010111
926425	CD4	TRAV17	6	32336211	rs3129936	A	G	G	0.778409	ADD	88	-0.443975	0.168711	-0.774643	-0.113307	0.010111
926426	CD4	TRAV17	6	32335516	rs3129931	C	T	T	0.778409	ADD	88	-0.443975	0.168711	-0.774643	-0.113307	0.010111
926427	CD4	TRAV17	6	32324520	rs3117114	T	C	C	0.778409	ADD	88	-0.443975	0.168711	-0.774643	-0.113307	0.010111
926428	CD4	TRAV17	6	32297901	rs3132958	A	G	G	0.778409	ADD	88	-0.443975	0.168711	-0.774643	-0.113307	0.010111
926731	CD4	TRAV20	6	32628904	SNPS_DQB1_5481_32628904_intron3_A	A	T	T	0.6875	ADD	88	0.429407	0.163184	0.109573	0.749242	0.0101147
926756	CD4	TRAV21	6	32632739	SNPS_DQB1_1647_32632738_exon2	A	G	G	0.392045	ADD	88	-0.38695	0.14705	-0.675163	-0.0987378	0.010115
926757	CD4	TRAV21	6	32632738	AA_DQB1_38_32632738_exon2	A	T	T	0.607955	ADD	88	0.38695	0.14705	0.0987378	0.675163	0.010115
927022	CD8	TRAV41	6	31324926	AA_B_-21_31324925_exon1_T	A	T	T	0.681818	ADD	88	0.392946	0.14934	0.100246	0.685647	0.0101204
927034	CD8	TRAV41	6	31324932	AA_B_-23_31324931_exon1_R	A	T	T	0.681818	ADD	88	0.392946	0.14934	0.100246	0.685647	0.0101204
927295	CD8	TRAV35	6	31196350	rs7769586	A	T	T	0.0965909	ADD	88	0.6223	0.236517	0.158735	1.08586	0.0101239
927296	CD8	TRAV35	6	31221039	rs4416711	C	T	T	0.0965909	ADD	88	0.6223	0.236517	0.158735	1.08586	0.0101239
927297	CD8	TRAV35	6	31218835	rs4084090	A	G	G	0.0965909	ADD	88	0.6223	0.236517	0.158735	1.08586	0.0101239
927495	CD8	TRBV15	6	31347566	rs2244027	A	G	G	0.301136	ADD	88	0.425583	0.161756	0.108547	0.742619	0.0101262
927501	CD8	TRBV15	6	32338986	rs2073044	C	T	T	0.267045	ADD	88	-0.394591	0.149977	-0.688541	-0.100642	0.0101263
928220	CD4	TRAV35	6	30855211	rs1264324	T	G	G	0.113636	ADD	88	0.601401	0.228611	0.153331	1.04947	0.0101356
928303	CD4	TRAV34	6	31318164	rs4394274	C	A	A	0.357955	ADD	88	-0.407726	0.154992	-0.711505	-0.103947	0.0101368
928587	CD8	TRAV27	6	28827879	rs3132388	C	T	T	0.0909091	ADD	88	-0.700754	0.266393	-1.22288	-0.178632	0.0101398
928928	CD4	TRAV3	6	32349557	rs3117103	A	T	T	0.136364	ADD	88	-0.55744	0.21192	-0.972796	-0.142084	0.0101424
928932	CD4	TRBV14	6	29779163	rs17178896	T	A	A	0.0738636	ADD	88	-0.758252	0.288263	-1.32324	-0.193267	0.0101425
929206	CD8	TRAV6	6	32865911	rs9276915	G	A	A	0.221591	ADD	88	0.481944	0.183228	0.122824	0.841064	0.0101459
929208	CD8	TRAV6	6	32850839	rs9276909	C	T	T	0.221591	ADD	88	0.481944	0.183228	0.122824	0.841064	0.0101459
929209	CD8	TRAV6	6	32825090	rs17587	G	A	A	0.221591	ADD	88	0.481944	0.183228	0.122824	0.841064	0.0101459
929443	CD8	TRBV15	6	32162559	rs45592033	A	G	G	0.0681818	ADD	88	0.746716	0.283907	0.190268	1.30316	0.0101503
929530	CD4	TRBV14	6	32161366	rs204991	T	C	C	0.232955	ADD	88	-0.401023	0.152477	-0.699872	-0.102173	0.0101526
929532	CD4	TRBV14	6	32161430	rs204990	C	A	A	0.232955	ADD	88	-0.401023	0.152477	-0.699872	-0.102173	0.0101526
929533	CD4	TRBV14	6	32161852	rs204989	G	A	A	0.232955	ADD	88	-0.401023	0.152477	-0.699872	-0.102173	0.0101526
929535	CD8	TRAV19	6	32707585	rs9276375	G	A	A	0.198864	ADD	88	0.498768	0.189642	0.127076	0.87046	0.0101528
929536	CD8	TRAV19	6	32693482	rs9275965	C	A	A	0.198864	ADD	88	0.498768	0.189642	0.127076	0.87046	0.0101528
929538	CD8	TRAV19	6	32706725	rs9276358	A	G	G	0.198864	ADD	88	0.498768	0.189642	0.127076	0.87046	0.0101528
929539	CD8	TRAV19	6	32704706	rs9276313	G	A	A	0.198864	ADD	88	0.498768	0.189642	0.127076	0.87046	0.0101528
929540	CD8	TRAV19	6	32699662	rs9276201	T	G	G	0.198864	ADD	88	0.498768	0.189642	0.127076	0.87046	0.0101528
929541	CD8	TRAV19	6	32705401	rs9276327	A	T	T	0.198864	ADD	88	0.498768	0.189642	0.127076	0.87046	0.0101528
929542	CD8	TRAV19	6	32706559	rs9276357	T	G	G	0.198864	ADD	88	0.498768	0.189642	0.127076	0.87046	0.0101528
929543	CD8	TRAV19	6	32704786	rs9276314	G	T	T	0.198864	ADD	88	0.498768	0.189642	0.127076	0.87046	0.0101528
929545	CD8	TRAV19	6	32702864	rs9276292	A	G	G	0.198864	ADD	88	0.498768	0.189642	0.127076	0.87046	0.0101528
929611	CD8	TRAV19	6	31274449	rs35647108	C	A	A	0.142045	ADD	88	0.552156	0.209944	0.140674	0.963638	0.0101536
929860	CD4	TRAV39	6	31095864	rs3131005	G	A	A	0.744318	ADD	88	0.442719	0.168342	0.112774	0.772663	0.0101575
929861	CD8	TRAV6	6	29773720	rs1632980	T	C	C	0.346591	ADD	88	0.421609	0.160315	0.107397	0.735821	0.0101575
929862	CD8	TRAV6	6	29735104	rs1737049	A	G	G	0.346591	ADD	88	0.421609	0.160315	0.107397	0.735821	0.0101575
929863	CD8	TRAV6	6	29746367	rs1633028	T	G	G	0.346591	ADD	88	0.421609	0.160315	0.107397	0.735821	0.0101575
929864	CD8	TRAV6	6	29738665	rs1610726	C	G	G	0.346591	ADD	88	0.421609	0.160315	0.107397	0.735821	0.0101575
929866	CD8	TRAV6	6	29737481	rs1737031	C	T	T	0.346591	ADD	88	0.421609	0.160315	0.107397	0.735821	0.0101575
929867	CD8	TRAV6	6	29736691	rs1737038	T	C	C	0.346591	ADD	88	0.421609	0.160315	0.107397	0.735821	0.0101575
929868	CD8	TRAV6	6	29745794	rs1633030	T	C	C	0.346591	ADD	88	0.421609	0.160315	0.107397	0.735821	0.0101575
929869	CD8	TRAV6	6	29747373	rs2735042	A	G	G	0.346591	ADD	88	0.421609	0.160315	0.107397	0.735821	0.0101575
929870	CD8	TRAV6	6	29736995	rs1737036	T	C	C	0.346591	ADD	88	0.421609	0.160315	0.107397	0.735821	0.0101575
929940	CD4	TRBV2	6	32681277	rs2858331	A	G	G	0.335227	ADD	88	-0.391004	0.148681	-0.682414	-0.0995939	0.0101593
930049	CD8	TRAV19	6	31324227	SNPS_B_709_31324227_intron2	A	C	C	0.886364	ADD	88	-0.626479	0.238227	-1.0934	-0.159562	0.0101609
930154	CD4	TRBV2	6	32552729	AA_DRB1_71_32551949_exon2_EK	A	T	T	0.335227	ADD	88	0.386448	0.146956	0.0984204	0.674476	0.0101626
930161	CD4	TRBV2	6	32552720	AA_DRB1_71_32551949_exon2_ARS	A	T	T	0.664773	ADD	88	-0.386448	0.146956	-0.674476	-0.0984204	0.0101626
930162	CD4	TRBV2	6	32552722	AA_DRB1_71_32551949_exon2_ARx	A	T	T	0.664773	ADD	88	-0.386448	0.146956	-0.674476	-0.0984204	0.0101626
930165	CD4	TRBV2	6	32552719	AA_DRB1_71_32551949_exon2_AR	A	T	T	0.664773	ADD	88	-0.386448	0.146956	-0.674476	-0.0984204	0.0101626
930418	CD8	TRAV22	6	32632692	SNPS_DQB1_1704_32632681_exon2_AC	A	T	T	0.147727	ADD	88	0.512356	0.194838	0.13048	0.894233	0.0101638
930419	CD8	TRAV22	6	32632683	AA_DQB1_57_32632681_exon2_AD	A	T	T	0.852273	ADD	88	-0.512356	0.194838	-0.894233	-0.13048	0.0101638
930482	CD8	TRAV4	6	29839816	rs3094654	T	C	C	0.698864	ADD	88	-0.410411	0.156073	-0.716309	-0.104514	0.0101648
930483	CD8	TRAV4	6	29835979	rs9258854	G	A	A	0.698864	ADD	88	-0.410411	0.156073	-0.716309	-0.104514	0.0101648
930484	CD8	TRAV4	6	29835834	rs3094159	G	A	A	0.698864	ADD	88	-0.410411	0.156073	-0.716309	-0.104514	0.0101648
930485	CD8	TRAV4	6	29837036	rs3128897	G	C	C	0.698864	ADD	88	-0.410411	0.156073	-0.716309	-0.104514	0.0101648
930486	CD8	TRAV4	6	29837108	rs3094156	G	A	A	0.698864	ADD	88	-0.410411	0.156073	-0.716309	-0.104514	0.0101648
930487	CD8	TRAV4	6	29841719	rs9258993	T	C	C	0.698864	ADD	88	-0.410411	0.156073	-0.716309	-0.104514	0.0101648
930488	CD8	TRAV4	6	29838403	rs9258917	A	C	C	0.698864	ADD	88	-0.410411	0.156073	-0.716309	-0.104514	0.0101648
930489	CD8	TRAV4	6	29836577	rs3132718	T	C	C	0.698864	ADD	88	-0.410411	0.156073	-0.716309	-0.104514	0.0101648
930490	CD8	TRAV4	6	29840648	rs3132714	T	C	C	0.698864	ADD	88	-0.410411	0.156073	-0.716309	-0.104514	0.0101648
930491	CD8	TRAV4	6	29834201	rs3115623	T	C	C	0.698864	ADD	88	-0.410411	0.156073	-0.716309	-0.104514	0.0101648
930492	CD8	TRAV4	6	29840382	rs9258966	C	T	T	0.698864	ADD	88	-0.410411	0.156073	-0.716309	-0.104514	0.0101648
930601	CD8	TRBV2	6	30073847	rs2844795	C	T	T	0.5625	ADD	88	0.372917	0.141818	0.0949585	0.650875	0.0101667
930863	CD8	TRAV4	6	33848314	rs11967476	G	A	A	0.0568182	ADD	88	0.837986	0.318709	0.213328	1.46264	0.0101729
930918	CD4	TRAV2	6	31349124	rs9266704	A	G	G	0.761364	ADD	88	-0.442904	0.168451	-0.773061	-0.112746	0.010174
930919	CD4	TRAV2	6	31348935	rs2844537	C	A	A	0.761364	ADD	88	-0.442904	0.168451	-0.773061	-0.112746	0.010174
930925	CD4	TRAV27	6	30122623	rs2517645	T	C	C	0.159091	ADD	88	0.537233	0.204327	0.136758	0.937707	0.0101741
931178	CD4	TRBV18	6	30188199	rs3130389	C	T	T	0.488636	ADD	88	0.376009	0.143015	0.0957043	0.656313	0.0101774
931179	CD4	TRBV18	6	30202429	rs3132674	C	T	T	0.488636	ADD	88	0.376009	0.143015	0.0957043	0.656313	0.0101774
931180	CD4	TRBV18	6	30201955	rs916571	G	A	A	0.488636	ADD	88	0.376009	0.143015	0.0957043	0.656313	0.0101774
931340	CD8	TRAV17	6	28782763	rs116747901	A	C	C	0.0625	ADD	88	0.796342	0.302896	0.202676	1.39001	0.0101792
931341	CD8	TRAV17	6	28778614	rs169682	T	G	G	0.0625	ADD	88	0.796342	0.302896	0.202676	1.39001	0.0101792
931343	CD8	TRAV17	6	28782217	rs209193	C	T	T	0.0625	ADD	88	0.796342	0.302896	0.202676	1.39001	0.0101792
931348	CD8	TRAV17	6	28767076	rs2765222	C	T	T	0.0625	ADD	88	0.796342	0.302896	0.202676	1.39001	0.0101792
931351	CD8	TRAV17	6	28777691	rs209202	C	A	A	0.0625	ADD	88	0.796342	0.302896	0.202676	1.39001	0.0101792
