## supplementary tables for "Reconstructing donor genotypes from scRNA-seq for downstream eQTL and HLA–TCR analysis": supp_tab_9.tsv (part 5 of 118)

## Supplementary Table 9: single-cell HLA-TCR association results with HLA imputed using array variants
931353	CD8	TRAV17	6	28786884	rs172330	G	A	A	0.0625	ADD	88	0.796342	0.302896	0.202676	1.39001	0.0101792
931455	CD8	TRAV39	6	29356587	rs379157	G	A	A	0.505682	ADD	88	0.356791	0.135712	0.0907997	0.622783	0.010181
931484	CD4	TRBV2	6	32338695	rs3129943	A	G	G	0.267045	ADD	88	0.407349	0.154944	0.103664	0.711034	0.0101816
932147	CD4	TRBV14	6	32339897	rs2050188	C	T	T	0.642045	ADD	88	-0.419455	0.159561	-0.732189	-0.106722	0.0101869
932516	CD8	TRAV2	6	31440445	rs140815160	T	A	A	0.0681818	ADD	88	-0.628233	0.238996	-1.09666	-0.15981	0.0101917
932522	CD4	TRAV16	6	29714060	rs1633087	G	A	A	0.505682	ADD	88	0.367655	0.139866	0.0935233	0.641786	0.0101919
932523	CD4	TRAV16	6	29714413	rs1737086	C	A	A	0.505682	ADD	88	0.367655	0.139866	0.0935233	0.641786	0.0101919
932601	CD8	TRBV2	6	31324022	AA_B_163_31324003_exon3_LT	A	T	T	0.732955	ADD	88	0.427341	0.162575	0.108699	0.745982	0.0101934
932602	CD8	TRBV2	6	31324020	AA_B_163_31324003_exon3_Ex	A	T	T	0.267045	ADD	88	-0.427341	0.162575	-0.745982	-0.108699	0.0101934
932603	CD8	TRBV2	6	31324003	AA_B_163_31324003_exon3_AE	A	T	T	0.267045	ADD	88	-0.427341	0.162575	-0.745982	-0.108699	0.0101934
932604	CD8	TRBV2	6	31324004	SNPS_B_932_31324004_exon3_C	A	T	T	0.267045	ADD	88	-0.427341	0.162575	-0.745982	-0.108699	0.0101934
932605	CD8	TRBV2	6	31324031	SNPS_B_933_31324003_exon3_T	A	T	T	0.267045	ADD	88	-0.427341	0.162575	-0.745982	-0.108699	0.0101934
932607	CD8	TRBV2	6	31324015	AA_B_163_31324003_exon3_E	A	T	T	0.267045	ADD	88	-0.427341	0.162575	-0.745982	-0.108699	0.0101934
932613	CD4	TRAV35	6	31081251	rs2233955	G	A	A	0.170455	ADD	88	-0.492289	0.187284	-0.859359	-0.125219	0.0101937
932729	CD8	TRAV40	6	28706912	rs880638	G	A	A	0.4375	ADD	88	0.280379	0.106669	0.0713125	0.489446	0.0101954
932819	CD8	TRAV2	6	30895680	rs4711247	C	T	T	0.1875	ADD	88	0.419721	0.159684	0.106746	0.732695	0.0101969
932840	CD8	TRAV2	6	30896147	rs3873334	G	A	A	0.1875	ADD	88	0.419721	0.159684	0.106746	0.732695	0.0101969
932841	CD8	TRAV2	6	30887972	rs2285319	C	T	T	0.1875	ADD	88	0.419721	0.159684	0.106746	0.732695	0.0101969
932842	CD8	TRAV2	6	30893127	rs9394021	G	A	A	0.1875	ADD	88	0.419721	0.159684	0.106746	0.732695	0.0101969
933016	CD4	TRBV15	6	32667364	rs17427599	C	T	T	0.238636	ADD	88	-0.416628	0.158513	-0.727308	-0.105947	0.0101998
933455	CD4	TRAV5	6	32224463	rs6931322	T	C	C	0.261364	ADD	88	-0.437676	0.166534	-0.764077	-0.111274	0.0102054
933721	CD4	TRAV21	6	32208324	rs424232	C	T	T	0.3125	ADD	88	0.424096	0.161374	0.107809	0.740382	0.0102083
933970	CD8	TRBV2	6	33045829	SNPS_DPB1_2011_33045829_intron1	A	G	G	0.159091	ADD	88	0.469116	0.178514	0.119235	0.818998	0.0102123
933977	CD4	TRAV17	6	32362416	rs2076534	T	G	G	0.784091	ADD	88	-0.485698	0.184825	-0.847947	-0.123448	0.0102125
934165	CD4	TRBV9	6	32635949	rs2647025	G	A	A	0.267045	ADD	88	-0.430035	0.16365	-0.750782	-0.109287	0.0102155
934577	CD4	TRBV28	6	32552837	AA_DRB1_60_32551982_exon2_Sx	A	T	T	0.136364	ADD	88	0.52167	0.198535	0.132548	0.910791	0.0102206
934578	CD4	TRBV28	6	32552910	AA_DRB1_57_32551991_exon2_V	A	T	T	0.136364	ADD	88	0.52167	0.198535	0.132548	0.910791	0.0102206
934580	CD4	TRBV28	6	32552834	AA_DRB1_60_32551982_exon2_S	A	T	T	0.136364	ADD	88	0.52167	0.198535	0.132548	0.910791	0.0102206
934581	CD4	TRBV28	6	32552835	AA_DRB1_60_32551982_exon2_ST	A	T	T	0.136364	ADD	88	0.52167	0.198535	0.132548	0.910791	0.0102206
934582	CD4	TRBV28	6	32552905	AA_DRB1_57_32551991_exon2_MV	A	T	T	0.136364	ADD	88	0.52167	0.198535	0.132548	0.910791	0.0102206
934583	CD4	TRBV28	6	32552832	AA_DRB1_60_32551982_exon2_HY	A	T	T	0.863636	ADD	88	-0.52167	0.198535	-0.910791	-0.132548	0.0102206
934584	CD4	TRBV28	6	32552911	AA_DRB1_57_32551991_exon2_Vx	A	T	T	0.136364	ADD	88	0.52167	0.198535	0.132548	0.910791	0.0102206
934586	CD4	TRBV28	6	32552885	AA_DRB1_57_32551991_exon2_ADS	A	T	T	0.863636	ADD	88	-0.52167	0.198535	-0.910791	-0.132548	0.0102206
934594	CD8	TRAV27	6	33953646	rs2499766	C	T	T	0.704545	ADD	88	0.445759	0.169646	0.11326	0.778258	0.0102207
935055	CD8	TRAV16	6	28321544	rs1474589	G	T	T	0.147727	ADD	88	0.495174	0.188472	0.125775	0.864572	0.0102287
935346	CD4	TRAV4	6	32610444	SNPS_DQA1_5209_32610444_exon4	T	C	C	0.596591	ADD	88	0.382096	0.145442	0.0970349	0.667158	0.0102333
935603	CD4	TRBV18	6	32266795	rs7745174	G	A	A	0.153409	ADD	88	0.529136	0.20142	0.13436	0.923912	0.0102363
935604	CD4	TRBV18	6	32234993	rs3096683	A	G	G	0.153409	ADD	88	0.529136	0.20142	0.13436	0.923912	0.0102363
935605	CD4	TRBV18	6	32263458	rs6910668	T	G	G	0.153409	ADD	88	0.529136	0.20142	0.13436	0.923912	0.0102363
935606	CD4	TRBV18	6	32255507	rs9268139	A	G	G	0.153409	ADD	88	0.529136	0.20142	0.13436	0.923912	0.0102363
935607	CD4	TRBV18	6	32307532	rs1033499	G	A	A	0.153409	ADD	88	0.529136	0.20142	0.13436	0.923912	0.0102363
935608	CD4	TRBV18	6	32336161	rs3129933	G	A	A	0.153409	ADD	88	0.529136	0.20142	0.13436	0.923912	0.0102363
935609	CD4	TRBV18	6	32284340	rs9268220	C	T	T	0.153409	ADD	88	0.529136	0.20142	0.13436	0.923912	0.0102363
935610	CD4	TRBV18	6	32264179	rs9268153	C	T	T	0.153409	ADD	88	0.529136	0.20142	0.13436	0.923912	0.0102363
935612	CD4	TRBV18	6	32253559	rs9268127	T	C	C	0.153409	ADD	88	0.529136	0.20142	0.13436	0.923912	0.0102363
935828	CD4	TRBV15	6	30890871	rs753725	T	C	C	0.5	ADD	88	-0.349392	0.133002	-0.610071	-0.088714	0.0102377
935829	CD4	TRBV15	6	30888161	rs2249464	T	C	C	0.5	ADD	88	-0.349392	0.133002	-0.610071	-0.088714	0.0102377
935832	CD4	TRBV15	6	30900664	rs2844651	T	C	C	0.5	ADD	88	-0.349392	0.133002	-0.610071	-0.088714	0.0102377
935834	CD4	TRBV15	6	30889260	rs2517467	G	A	A	0.5	ADD	88	-0.349392	0.133002	-0.610071	-0.088714	0.0102377
935856	CD8	TRAV27	6	31334821	rs2596429	A	T	T	0.880682	ADD	88	0.585047	0.22271	0.148544	1.02155	0.0102385
935857	CD8	TRAV27	6	31351035	rs2523485	T	C	C	0.880682	ADD	88	0.585047	0.22271	0.148544	1.02155	0.0102385
935960	CD8	TRAV35	6	31417191	rs3128982	A	G	G	0.272727	ADD	88	-0.430605	0.163923	-0.751887	-0.109322	0.0102404
936002	CD4	TRAV27	6	31206868	rs2894186	G	C	C	0.352273	ADD	88	0.369506	0.140664	0.0938092	0.645202	0.0102408
936284	CD4	TRAV5	6	32804879	rs1871665	C	T	T	0.596591	ADD	88	-0.416782	0.158669	-0.727767	-0.105797	0.0102442
936287	CD4	TRAV5	6	32804909	rs241425	A	G	G	0.596591	ADD	88	-0.416782	0.158669	-0.727767	-0.105797	0.0102442
936317	CD8	TRBV14	6	33051836	SNPS_DPB1_8018_33051836_intron2	C	T	T	0.960227	ADD	88	0.964045	0.367015	0.24471	1.68338	0.0102448
936319	CD8	TRBV14	6	33053637	SNPS_DPB1_9819_33053637_intron4	C	T	T	0.960227	ADD	88	0.964045	0.367015	0.24471	1.68338	0.0102448
936370	CD4	TRAV17	6	30226305	rs3094076	C	T	T	0.147727	ADD	88	-0.575028	0.218918	-1.0041	-0.145957	0.0102459
936373	CD4	TRAV17	6	30312176	rs3132650	A	G	G	0.147727	ADD	88	-0.575028	0.218918	-1.0041	-0.145957	0.0102459
936375	CD4	TRAV17	6	30207495	rs2844773	C	A	A	0.147727	ADD	88	-0.575028	0.218918	-1.0041	-0.145957	0.0102459
936376	CD4	TRAV17	6	30232953	rs3094629	G	A	A	0.147727	ADD	88	-0.575028	0.218918	-1.0041	-0.145957	0.0102459
936377	CD4	TRAV17	6	30234700	rs3129704	T	C	C	0.147727	ADD	88	-0.575028	0.218918	-1.0041	-0.145957	0.0102459
936378	CD4	TRAV17	6	30234945	rs3129836	A	G	G	0.147727	ADD	88	-0.575028	0.218918	-1.0041	-0.145957	0.0102459
936379	CD4	TRAV17	6	30208843	rs2844771	G	A	A	0.147727	ADD	88	-0.575028	0.218918	-1.0041	-0.145957	0.0102459
936380	CD4	TRAV17	6	30209918	rs2188099	A	G	G	0.147727	ADD	88	-0.575028	0.218918	-1.0041	-0.145957	0.0102459
936394	CD4	TRBV14	6	33869999	rs12215482	A	G	G	0.284091	ADD	88	-0.440716	0.167785	-0.769567	-0.111864	0.0102461
936659	CD4	TRAV3	6	32583255	rs13208475	C	T	T	0.153409	ADD	88	0.536337	0.204201	0.136111	0.936563	0.0102504
936718	CD4	TRAV34	6	33587404	rs80014305	G	A	A	0.125	ADD	88	-0.568557	0.21647	-0.99283	-0.144283	0.0102512
937046	CD4	TRAV20	6	33101920	rs9277821	C	T	T	0.409091	ADD	88	-0.365516	0.139176	-0.638296	-0.0927356	0.010257
937047	CD4	TRAV20	6	33101444	rs7756467	A	C	C	0.409091	ADD	88	-0.365516	0.139176	-0.638296	-0.0927356	0.010257
937057	CD4	TRAV20	6	33100732	rs2395352	A	G	G	0.409091	ADD	88	-0.365516	0.139176	-0.638296	-0.0927356	0.010257
937209	CD8	TRBV30	6	31324245	SNPS_B_691_31324245_intron2	A	C	C	0.806818	ADD	88	0.437188	0.16647	0.110913	0.763462	0.0102585
937361	CD4	TRBV27	6	29933648	rs7755763	A	T	T	0.0681818	ADD	88	-0.783866	0.298489	-1.36889	-0.198838	0.0102618
937362	CD4	TRBV27	6	29936065	rs17180100	C	T	T	0.0681818	ADD	88	-0.783866	0.298489	-1.36889	-0.198838	0.0102618
937364	CD4	TRBV27	6	29930168	rs56673893	C	T	T	0.0681818	ADD	88	-0.783866	0.298489	-1.36889	-0.198838	0.0102618
937422	CD4	TRBV19	6	32632699	SNPS_DQB1_1704_32632681_exon2_T	A	T	T	0.590909	ADD	88	0.336408	0.128102	0.0853322	0.587485	0.0102624
937423	CD4	TRBV19	6	32632688	AA_DQB1_57_32632681_exon2_D	A	T	T	0.590909	ADD	88	0.336408	0.128102	0.0853322	0.587485	0.0102624
937467	CD4	TRAV3	6	31015182	rs2844645	G	A	A	0.522727	ADD	88	-0.397664	0.15143	-0.694461	-0.100867	0.0102631
937555	CD8	TRAV20	6	32921774	rs3135029	T	G	G	0.926136	ADD	88	0.68842	0.262152	0.174612	1.20223	0.0102639
937556	CD8	TRAV20	6	32927969	rs3129297	A	C	C	0.926136	ADD	88	0.68842	0.262152	0.174612	1.20223	0.0102639
937557	CD8	TRAV20	6	32917857	rs1050391	A	G	G	0.926136	ADD	88	0.68842	0.262152	0.174612	1.20223	0.0102639
937558	CD8	TRAV20	6	32950424	rs3135033	C	G	G	0.926136	ADD	88	0.68842	0.262152	0.174612	1.20223	0.0102639
937559	CD8	TRAV20	6	32941191	rs3130597	T	C	C	0.926136	ADD	88	0.68842	0.262152	0.174612	1.20223	0.0102639
937562	CD8	TRAV20	6	32959180	rs3129305	G	C	C	0.926136	ADD	88	0.68842	0.262152	0.174612	1.20223	0.0102639
937564	CD8	TRAV20	6	32948804	rs1049526	C	T	T	0.926136	ADD	88	0.68842	0.262152	0.174612	1.20223	0.0102639
937565	CD8	TRAV20	6	32944987	rs3129307	A	G	G	0.926136	ADD	88	0.68842	0.262152	0.174612	1.20223	0.0102639
937832	CD4	TRAV16	6	31434111	rs3094604	A	G	G	0.227273	ADD	88	0.436476	0.166222	0.110687	0.762266	0.0102688
937869	CD4	TRAV39	6	32679462	rs9275580	A	G	G	0.244318	ADD	88	-0.387842	0.147702	-0.677332	-0.0983509	0.0102694
937872	CD4	TRAV39	6	32680350	rs9275585	T	C	C	0.244318	ADD	88	-0.387842	0.147702	-0.677332	-0.0983509	0.0102694
937874	CD4	TRAV39	6	32679459	rs9275579	T	A	A	0.244318	ADD	88	-0.387842	0.147702	-0.677332	-0.0983509	0.0102694
937875	CD4	TRAV39	6	32675407	rs9275528	T	C	C	0.244318	ADD	88	-0.387842	0.147702	-0.677332	-0.0983509	0.0102694
937876	CD4	TRAV39	6	32674994	rs9275523	C	A	A	0.244318	ADD	88	-0.387842	0.147702	-0.677332	-0.0983509	0.0102694
937877	CD4	TRAV39	6	32675430	rs9275529	C	T	T	0.244318	ADD	88	-0.387842	0.147702	-0.677332	-0.0983509	0.0102694
937878	CD4	TRAV39	6	32677088	rs9275555	C	T	T	0.244318	ADD	88	-0.387842	0.147702	-0.677332	-0.0983509	0.0102694
937879	CD4	TRAV39	6	32677427	rs9275558	G	T	T	0.244318	ADD	88	-0.387842	0.147702	-0.677332	-0.0983509	0.0102694
937880	CD4	TRAV39	6	32676355	rs9275545	C	T	T	0.244318	ADD	88	-0.387842	0.147702	-0.677332	-0.0983509	0.0102694
937881	CD4	TRAV39	6	32676246	rs9275542	C	T	T	0.244318	ADD	88	-0.387842	0.147702	-0.677332	-0.0983509	0.0102694
937882	CD4	TRAV39	6	32677789	rs9275561	C	T	T	0.244318	ADD	88	-0.387842	0.147702	-0.677332	-0.0983509	0.0102694
937884	CD4	TRAV39	6	32674970	rs9275522	C	T	T	0.244318	ADD	88	-0.387842	0.147702	-0.677332	-0.0983509	0.0102694
938034	CD4	TRAV16	6	32751962	rs9276689	C	T	T	0.107955	ADD	88	0.572436	0.21801	0.145145	0.999726	0.0102722
938036	CD4	TRAV16	6	32752844	rs9276691	A	G	G	0.107955	ADD	88	0.572436	0.21801	0.145145	0.999726	0.0102722
938037	CD4	TRAV16	6	32747502	rs4947258	A	G	G	0.107955	ADD	88	0.572436	0.21801	0.145145	0.999726	0.0102722
938038	CD4	TRAV16	6	32755290	rs7762279	T	C	C	0.107955	ADD	88	0.572436	0.21801	0.145145	0.999726	0.0102722
938040	CD4	TRAV16	6	32765585	rs9276731	G	T	T	0.107955	ADD	88	0.572436	0.21801	0.145145	0.999726	0.0102722
938041	CD4	TRAV16	6	32752333	rs719655	C	T	T	0.107955	ADD	88	0.572436	0.21801	0.145145	0.999726	0.0102722
938067	CD4	TRBV18	6	31211050	rs3130695	A	G	G	0.744318	ADD	88	0.438402	0.166965	0.111156	0.765647	0.010273
938068	CD4	TRBV18	6	31220369	rs4473905	T	C	C	0.744318	ADD	88	0.438402	0.166965	0.111156	0.765647	0.010273
938114	CD4	TRAV21	6	32553152	AA_DRB1_31_32552069_exon2_IL	A	T	T	0.107955	ADD	88	-0.599532	0.228335	-1.04706	-0.152004	0.0102741
938117	CD4	TRAV21	6	32553204	AA_DRB1_30_32552072_exon2_CFG	A	T	T	0.107955	ADD	88	-0.599532	0.228335	-1.04706	-0.152004	0.0102741
938118	CD4	TRAV21	6	32553149	AA_DRB1_31_32552069_exon2_FV	A	T	T	0.892045	ADD	88	0.599532	0.228335	0.152004	1.04706	0.0102741
938120	CD4	TRAV21	6	32553435	AA_DRB1_11_32552129_exon2_DL	A	T	T	0.107955	ADD	88	-0.599532	0.228335	-1.04706	-0.152004	0.0102741
938121	CD4	TRAV21	6	32553150	AA_DRB1_31_32552069_exon2_I	A	T	T	0.107955	ADD	88	-0.599532	0.228335	-1.04706	-0.152004	0.0102741
938122	CD4	TRAV21	6	32553210	AA_DRB1_30_32552072_exon2_CG	A	T	T	0.107955	ADD	88	-0.599532	0.228335	-1.04706	-0.152004	0.0102741
938124	CD4	TRAV21	6	32553153	AA_DRB1_31_32552069_exon2_IS	A	T	T	0.107955	ADD	88	-0.599532	0.228335	-1.04706	-0.152004	0.0102741
938125	CD4	TRAV21	6	32553168	AA_DRB1_30_32552072_exon2_ACG	A	T	T	0.107955	ADD	88	-0.599532	0.228335	-1.04706	-0.152004	0.0102741
938217	CD8	TRAV6	6	30031345	rs1150739	T	C	C	0.414773	ADD	88	0.394066	0.150087	0.0999012	0.688231	0.0102764
938342	CD4	TRBV30	6	32553089	AA_DRB1_37_32552051_exon2_NPY	A	T	T	0.505682	ADD	88	-0.419621	0.159826	-0.732874	-0.106367	0.0102792
938343	CD4	TRBV30	6	32553096	AA_DRB1_37_32552051_exon2_NY	A	T	T	0.505682	ADD	88	-0.419621	0.159826	-0.732874	-0.106367	0.0102792
938345	CD4	TRBV30	6	32553097	AA_DRB1_37_32552051_exon2_NYx	A	T	T	0.505682	ADD	88	-0.419621	0.159826	-0.732874	-0.106367	0.0102792
938346	CD4	TRBV30	6	32553046	AA_DRB1_37_32552051_exon2_FLS	A	T	T	0.494318	ADD	88	0.419621	0.159826	0.106367	0.732874	0.0102792
938349	CD4	TRAV22	6	32414273	rs3129890	T	C	C	0.284091	ADD	88	-0.428536	0.163222	-0.748445	-0.108627	0.0102793
938361	CD4	TRAV27	6	31167573	rs28397286	G	A	A	0.210227	ADD	88	-0.498734	0.18996	-0.871048	-0.12642	0.0102796
938363	CD4	TRAV27	6	31157593	rs9295957	G	A	A	0.210227	ADD	88	-0.498734	0.18996	-0.871048	-0.12642	0.0102796
938521	CD8	TRAV20	6	32585071	rs113243185	G	C	C	0.107955	ADD	88	0.605676	0.230703	0.153506	1.05785	0.0102831
938523	CD8	TRAV20	6	32584581	rs73730372	C	T	T	0.107955	ADD	88	0.605676	0.230703	0.153506	1.05785	0.0102831
938722	CD4	TRAV16	6	32552427	AA_DRB1_86_32551904_exon2_DGx	A	T	T	0.488636	ADD	88	-0.353908	0.134808	-0.618126	-0.0896894	0.010285
938723	CD4	TRAV16	6	32552447	AA_DRB1_86_32551904_exon2_VX	A	T	T	0.511364	ADD	88	0.353908	0.134808	0.0896894	0.618126	0.010285
938725	CD4	TRAV16	6	32552422	AA_DRB1_86_32551904_exon2_DG	A	T	T	0.488636	ADD	88	-0.353908	0.134808	-0.618126	-0.0896894	0.010285
938726	CD4	TRAV16	6	32552444	AA_DRB1_86_32551904_exon2_Gx	A	T	T	0.488636	ADD	88	-0.353908	0.134808	-0.618126	-0.0896894	0.010285
938727	CD4	TRAV16	6	32552441	AA_DRB1_86_32551904_exon2_GW	A	T	T	0.488636	ADD	88	-0.353908	0.134808	-0.618126	-0.0896894	0.010285
938728	CD4	TRAV16	6	32552425	AA_DRB1_86_32551904_exon2_DGW	A	T	T	0.488636	ADD	88	-0.353908	0.134808	-0.618126	-0.0896894	0.010285
938729	CD4	TRAV16	6	32552430	AA_DRB1_86_32551904_exon2_DVX	A	T	T	0.511364	ADD	88	0.353908	0.134808	0.0896894	0.618126	0.010285
938730	CD4	TRAV16	6	32552438	AA_DRB1_86_32551904_exon2_G	A	T	T	0.488636	ADD	88	-0.353908	0.134808	-0.618126	-0.0896894	0.010285
938922	CD4	TRAV5	6	32213638	rs9267956	A	G	G	0.392045	ADD	88	0.36401	0.138664	0.0922334	0.635786	0.0102893
938924	CD4	TRAV5	6	32215769	rs1559876	G	C	C	0.392045	ADD	88	0.36401	0.138664	0.0922334	0.635786	0.0102893
939238	CD8	TRAV17	6	28214698	rs17720293	C	T	T	0.102273	ADD	88	-0.664097	0.252988	-1.15994	-0.16825	0.0102922
939280	CD8	TRBV28	6	29544825	rs3117073	G	A	A	0.767045	ADD	88	0.453023	0.17258	0.114772	0.791274	0.0102928
939750	CD8	TRBV19	6	31165566	rs3094609	T	C	C	0.846591	ADD	88	0.520499	0.198299	0.131841	0.909158	0.0102977
939924	CD8	TRAV5	6	29910758	AA_A_62_29910717_exon2_ELQ	A	T	T	0.534091	ADD	88	-0.383951	0.146282	-0.670658	-0.0972447	0.0102999
939927	CD8	TRAV5	6	29910802	SNPS_A_387_29910717_exon2_G	A	T	T	0.465909	ADD	88	0.383951	0.146282	0.0972447	0.670658	0.0102999
939928	CD8	TRAV5	6	29910782	AA_A_62_29910717_exon2_GR	A	T	T	0.465909	ADD	88	0.383951	0.146282	0.0972447	0.670658	0.0102999
939941	CD4	TRAV17	6	30072721	rs2248289	T	C	C	0.261364	ADD	88	-0.465664	0.177414	-0.81339	-0.117938	0.0103003
939942	CD4	TRAV17	6	30072511	rs2844796	G	A	A	0.261364	ADD	88	-0.465664	0.177414	-0.81339	-0.117938	0.0103003
940188	CD8	TRAV20	6	31394093	rs55667453	G	A	A	0.0681818	ADD	88	0.769868	0.293319	0.194972	1.34476	0.0103018
940189	CD8	TRAV20	6	31393482	rs55972801	T	C	C	0.0681818	ADD	88	0.769868	0.293319	0.194972	1.34476	0.0103018
940191	CD8	TRAV20	6	31398662	rs4090414	A	G	G	0.0681818	ADD	88	0.769868	0.293319	0.194972	1.34476	0.0103018
940192	CD8	TRAV20	6	31404373	rs60937396	T	C	C	0.0681818	ADD	88	0.769868	0.293319	0.194972	1.34476	0.0103018
940194	CD8	TRAV20	6	31401005	rs2395001	G	A	A	0.0681818	ADD	88	0.769868	0.293319	0.194972	1.34476	0.0103018
940195	CD8	TRAV20	6	31399945	rs56168711	T	C	C	0.0681818	ADD	88	0.769868	0.293319	0.194972	1.34476	0.0103018
940446	CD4	TRBV16	6	31239627	AA_C_9_31239621_exon2_S	A	T	T	0.113636	ADD	88	-0.558721	0.212878	-0.975954	-0.141488	0.0103037
940528	CD8	TRBV2	6	33290825	rs2073525	A	G	G	0.556818	ADD	88	0.384986	0.146687	0.097484	0.672488	0.0103057
941257	CD4	TRAV19	6	31239097	AA_C_116_31239054_exon3_Fx	A	T	T	0.238636	ADD	88	0.44913	0.171137	0.113708	0.784551	0.0103097
941259	CD4	TRAV19	6	31239054	AA_C_116_31239054_exon3_F	A	T	T	0.238636	ADD	88	0.44913	0.171137	0.113708	0.784551	0.0103097
941261	CD4	TRAV21	6	30931844	rs3131934	T	C	C	0.153409	ADD	88	0.523349	0.199418	0.132498	0.914201	0.0103098
941280	CD8	TRAV10	6	31146584	rs9380220	G	T	T	0.215909	ADD	88	0.495012	0.188621	0.125322	0.864703	0.0103101
941286	CD8	TRAV10	6	31146403	rs1052989	C	T	T	0.215909	ADD	88	0.495012	0.188621	0.125322	0.864703	0.0103101
941298	CD4	TRBV2	6	32658310	rs9469220	G	A	A	0.471591	ADD	88	-0.380986	0.145173	-0.665519	-0.0964534	0.0103103
941441	CD8	TRBV13	6	32195359	rs532385	G	A	A	0.284091	ADD	88	0.409509	0.156043	0.10367	0.715348	0.0103114
942199	CD4	TRAV4	6	30377906	rs1592415	T	G	G	0.170455	ADD	88	0.504259	0.192171	0.127611	0.880906	0.0103202
942200	CD4	TRAV4	6	30409156	rs17410877	A	C	C	0.170455	ADD	88	0.504259	0.192171	0.127611	0.880906	0.0103202
942201	CD4	TRAV4	6	30368854	rs1034322	C	T	T	0.170455	ADD	88	0.504259	0.192171	0.127611	0.880906	0.0103202
942206	CD4	TRAV4	6	30419831	rs1076832	C	A	A	0.170455	ADD	88	0.504259	0.192171	0.127611	0.880906	0.0103202
942208	CD4	TRAV4	6	30398055	rs34723946	A	C	C	0.170455	ADD	88	0.504259	0.192171	0.127611	0.880906	0.0103202
942212	CD4	TRAV4	6	30392795	rs4713331	G	A	A	0.170455	ADD	88	0.504259	0.192171	0.127611	0.880906	0.0103202
942275	CD8	TRAV21	6	30521137	rs2074505	G	A	A	0.636364	ADD	88	0.382117	0.145625	0.0966971	0.667538	0.0103213
942318	CD8	TRAV41	6	31324831	SNPS_B_107_31324829_intron1_G	A	T	T	0.3125	ADD	88	-0.38972	0.148525	-0.680824	-0.0986154	0.0103227
942319	CD8	TRAV41	6	31324830	SNPS_B_106_31324830_intron1	A	G	G	0.3125	ADD	88	-0.38972	0.148525	-0.680824	-0.0986154	0.0103227
942320	CD8	TRAV41	6	31324928	SNPS_B_11_31324925_exon1	A	G	G	0.6875	ADD	88	0.38972	0.148525	0.0986154	0.680824	0.0103227
942324	CD8	TRAV41	6	31324925	AA_B_-21_31324925_exon1_M	A	T	T	0.3125	ADD	88	-0.38972	0.148525	-0.680824	-0.0986154	0.0103227
942326	CD8	TRAV41	6	31324934	SNPS_B_5_31324931_exon1	A	C	C	0.6875	ADD	88	0.38972	0.148525	0.0986154	0.680824	0.0103227
942327	CD8	TRAV41	6	31325380	rs9266231	C	T	T	0.6875	ADD	88	0.38972	0.148525	0.0986154	0.680824	0.0103227
942329	CD8	TRAV41	6	31324931	AA_B_-23_31324931_exon1_L	A	T	T	0.3125	ADD	88	-0.38972	0.148525	-0.680824	-0.0986154	0.0103227
942471	CD4	TRAV21	6	31336250	rs2523535	A	G	G	0.403409	ADD	88	0.35695	0.13604	0.0903154	0.623584	0.0103248
942537	CD4	TRBV18	6	30468791	rs3131115	C	T	T	0.323864	ADD	88	0.404332	0.154102	0.102297	0.706366	0.0103265
942668	CD8	TRAV22	6	33902653	rs6457749	T	C	C	0.170455	ADD	88	0.523545	0.199543	0.132447	0.914642	0.0103286
942669	CD4	TRAV21	6	31334731	rs2596428	G	C	C	0.0965909	ADD	88	0.582401	0.221976	0.147336	1.01747	0.0103287
942671	CD4	TRAV21	6	31352748	rs28366095	T	C	C	0.0965909	ADD	88	0.582401	0.221976	0.147336	1.01747	0.0103287
942672	CD4	TRAV21	6	31368588	rs2844523	G	A	A	0.0965909	ADD	88	0.582401	0.221976	0.147336	1.01747	0.0103287
942673	CD4	TRAV21	6	31353039	rs2428487	A	T	T	0.0965909	ADD	88	0.582401	0.221976	0.147336	1.01747	0.0103287
942674	CD4	TRAV21	6	31352674	rs28366093	G	A	A	0.0965909	ADD	88	0.582401	0.221976	0.147336	1.01747	0.0103287
942676	CD4	TRAV21	6	31352776	rs28366096	A	G	G	0.0965909	ADD	88	0.582401	0.221976	0.147336	1.01747	0.0103287
942677	CD4	TRAV21	6	31335507	rs2596431	C	T	T	0.0965909	ADD	88	0.582401	0.221976	0.147336	1.01747	0.0103287
942678	CD4	TRAV21	6	31362310	rs16899524	C	T	T	0.0965909	ADD	88	0.582401	0.221976	0.147336	1.01747	0.0103287
942679	CD4	TRAV21	6	31373810	rs2263313	G	A	A	0.0965909	ADD	88	0.582401	0.221976	0.147336	1.01747	0.0103287
942680	CD4	TRAV21	6	31343221	rs2844550	C	T	T	0.0965909	ADD	88	0.582401	0.221976	0.147336	1.01747	0.0103287
942681	CD4	TRAV21	6	31334174	rs2596574	G	A	A	0.0965909	ADD	88	0.582401	0.221976	0.147336	1.01747	0.0103287
942682	CD4	TRAV21	6	31360389	rs2523477	T	C	C	0.0965909	ADD	88	0.582401	0.221976	0.147336	1.01747	0.0103287
942683	CD4	TRAV21	6	31351981	rs28752470	G	T	T	0.0965909	ADD	88	0.582401	0.221976	0.147336	1.01747	0.0103287
942684	CD4	TRAV21	6	31356574	rs2853969	G	A	A	0.0965909	ADD	88	0.582401	0.221976	0.147336	1.01747	0.0103287
942685	CD4	TRAV21	6	31356702	rs2905713	T	C	C	0.0965909	ADD	88	0.582401	0.221976	0.147336	1.01747	0.0103287
942686	CD4	TRAV21	6	31351133	rs2244490	C	A	A	0.0965909	ADD	88	0.582401	0.221976	0.147336	1.01747	0.0103287
942687	CD4	TRAV21	6	31364083	rs28366134	C	A	A	0.0965909	ADD	88	0.582401	0.221976	0.147336	1.01747	0.0103287
942688	CD4	TRAV21	6	31361424	rs2523476	C	T	T	0.0965909	ADD	88	0.582401	0.221976	0.147336	1.01747	0.0103287
942691	CD4	TRAV21	6	31345640	rs2523633	C	G	G	0.0965909	ADD	88	0.582401	0.221976	0.147336	1.01747	0.0103287
942692	CD4	TRAV21	6	31345844	rs2523632	G	A	A	0.0965909	ADD	88	0.582401	0.221976	0.147336	1.01747	0.0103287
942693	CD4	TRAV21	6	31346006	rs2523631	C	T	T	0.0965909	ADD	88	0.582401	0.221976	0.147336	1.01747	0.0103287
942694	CD4	TRAV21	6	31344098	rs2523639	C	T	T	0.0965909	ADD	88	0.582401	0.221976	0.147336	1.01747	0.0103287
942695	CD4	TRAV21	6	31354165	rs2523482	G	A	A	0.0965909	ADD	88	0.582401	0.221976	0.147336	1.01747	0.0103287
942696	CD4	TRAV21	6	31342436	rs2254549	C	T	T	0.0965909	ADD	88	0.582401	0.221976	0.147336	1.01747	0.0103287
942697	CD4	TRAV21	6	31350154	rs2523547	C	T	T	0.0965909	ADD	88	0.582401	0.221976	0.147336	1.01747	0.0103287
942698	CD4	TRAV21	6	31353934	rs1939365	G	A	A	0.0965909	ADD	88	0.582401	0.221976	0.147336	1.01747	0.0103287
942699	CD4	TRAV21	6	31346490	rs2523626	G	A	A	0.0965909	ADD	88	0.582401	0.221976	0.147336	1.01747	0.0103287
942700	CD4	TRAV21	6	31352287	rs28366089	A	G	G	0.0965909	ADD	88	0.582401	0.221976	0.147336	1.01747	0.0103287
942701	CD4	TRAV21	6	31352255	rs28752477	T	G	G	0.0965909	ADD	88	0.582401	0.221976	0.147336	1.01747	0.0103287
942702	CD4	TRAV21	6	31336644	rs2844567	G	A	A	0.0965909	ADD	88	0.582401	0.221976	0.147336	1.01747	0.0103287
942703	CD4	TRAV21	6	31352201	rs28366088	G	A	A	0.0965909	ADD	88	0.582401	0.221976	0.147336	1.01747	0.0103287
942704	CD4	TRAV21	6	31352366	rs28752479	C	A	A	0.0965909	ADD	88	0.582401	0.221976	0.147336	1.01747	0.0103287
942705	CD4	TRAV21	6	31352459	rs28366091	G	T	T	0.0965909	ADD	88	0.582401	0.221976	0.147336	1.01747	0.0103287
942706	CD4	TRAV21	6	31347877	rs2507980	G	A	A	0.0965909	ADD	88	0.582401	0.221976	0.147336	1.01747	0.0103287
942707	CD4	TRAV21	6	31345513	rs28366078	T	G	G	0.0965909	ADD	88	0.582401	0.221976	0.147336	1.01747	0.0103287
942710	CD4	TRAV21	6	31343919	rs2523640	G	A	A	0.0965909	ADD	88	0.582401	0.221976	0.147336	1.01747	0.0103287
942711	CD4	TRAV21	6	31352173	rs28366087	A	G	G	0.0965909	ADD	88	0.582401	0.221976	0.147336	1.01747	0.0103287
942712	CD4	TRAV21	6	31354344	rs2853972	G	A	A	0.0965909	ADD	88	0.582401	0.221976	0.147336	1.01747	0.0103287
942713	CD4	TRAV21	6	31354283	rs2523481	C	A	A	0.0965909	ADD	88	0.582401	0.221976	0.147336	1.01747	0.0103287
942714	CD4	TRAV21	6	31352702	rs28366094	T	G	G	0.0965909	ADD	88	0.582401	0.221976	0.147336	1.01747	0.0103287
942715	CD4	TRAV21	6	31344008	rs2844547	T	G	G	0.0965909	ADD	88	0.582401	0.221976	0.147336	1.01747	0.0103287
942819	CD4	TRAV6	6	30714479	rs2535319	T	C	C	0.392045	ADD	88	-0.3723	0.141901	-0.650422	-0.0941788	0.0103303
942907	CD4	TRAV39	6	32552616	AA_DRB1_74_32551940_exon2_AGL	A	T	T	0.636364	ADD	88	-0.410158	0.156334	-0.716566	-0.10375	0.0103315
942908	CD4	TRAV39	6	32552646	AA_DRB1_74_32551940_exon2_EQR	A	T	T	0.363636	ADD	88	0.410158	0.156334	0.10375	0.716566	0.0103315
942964	CD4	TRAV16	6	32552564	AA_DRB1_78_32551928_exon2_TY	A	T	T	0.869318	ADD	88	0.535904	0.204264	0.135553	0.936255	0.0103323
942966	CD4	TRAV16	6	32552555	AA_DRB1_78_32551928_exon2_LV	A	T	T	0.130682	ADD	88	-0.535904	0.204264	-0.936255	-0.135553	0.0103323
942971	CD4	TRAV16	6	32552570	AA_DRB1_78_32551928_exon2_Y	A	T	T	0.869318	ADD	88	0.535904	0.204264	0.135553	0.936255	0.0103323
942972	CD4	TRAV16	6	32552571	AA_DRB1_78_32551928_exon2_Yx	A	T	T	0.869318	ADD	88	0.535904	0.204264	0.135553	0.936255	0.0103323
943072	CD8	TRAV41	6	31488145	rs3130637	A	G	G	0.795455	ADD	88	0.480019	0.182966	0.121412	0.838626	0.0103335
943100	CD8	TRAV41	6	31490372	rs3093994	G	A	A	0.795455	ADD	88	0.480019	0.182966	0.121412	0.838626	0.0103335
943101	CD8	TRAV41	6	31488191	rs3130636	A	G	G	0.795455	ADD	88	0.480019	0.182966	0.121412	0.838626	0.0103335
943104	CD8	TRAV41	6	31490725	rs3093993	C	A	A	0.795455	ADD	88	0.480019	0.182966	0.121412	0.838626	0.0103335
943105	CD8	TRAV41	6	31491000	rs3095227	A	G	G	0.795455	ADD	88	0.480019	0.182966	0.121412	0.838626	0.0103335
943106	CD8	TRAV41	6	31491131	rs3093992	C	A	A	0.795455	ADD	88	0.480019	0.182966	0.121412	0.838626	0.0103335
943107	CD8	TRAV41	6	31492025	rs3095226	C	A	A	0.795455	ADD	88	0.480019	0.182966	0.121412	0.838626	0.0103335
943182	CD8	TRAV30	6	31324229	SNPS_B_707_31324229_intron2	G	C	C	0.0852273	ADD	88	-0.65348	0.249089	-1.14169	-0.165275	0.0103351
943267	CD4	TRAV16	6	29468809	rs1233487	A	G	G	0.255682	ADD	88	0.432496	0.164859	0.109378	0.755614	0.0103367
943275	CD4	TRAV16	6	29444121	rs1233495	G	A	A	0.255682	ADD	88	0.432496	0.164859	0.109378	0.755614	0.0103367
943281	CD4	TRAV10	6	31058340	rs3130544	C	A	A	0.113636	ADD	88	-0.596149	0.227241	-1.04153	-0.150765	0.0103368
943283	CD4	TRAV10	6	31024796	rs3131788	G	A	A	0.113636	ADD	88	-0.596149	0.227241	-1.04153	-0.150765	0.0103368
943285	CD4	TRAV10	6	30977680	rs1634721	G	A	A	0.113636	ADD	88	-0.596149	0.227241	-1.04153	-0.150765	0.0103368
943467	CD4	TRAV17	6	32278792	rs3864302	C	T	T	0.267045	ADD	88	-0.438904	0.167307	-0.76682	-0.110988	0.010339
943525	CD8	TRBV2	6	30038383	rs2021163	G	C	C	0.0852273	ADD	88	0.654142	0.249356	0.165413	1.14287	0.0103396
944075	CD4	TRAV25	6	33642682	rs6913517	C	T	T	0.0738636	ADD	88	0.753754	0.287348	0.190563	1.31695	0.0103446
944209	CD4	TRAV24	6	31241837	rs566445737	C	T	T	0.727273	ADD	88	0.397079	0.151379	0.100381	0.693777	0.0103465
944214	CD4	TRAV20	6	32804299	rs3819717	C	T	T	0.522727	ADD	88	0.384347	0.146526	0.0971616	0.671532	0.0103467
944388	CD4	TRBV2	6	32576795	rs9271117	C	T	T	0.670455	ADD	88	0.438527	0.167184	0.110853	0.766202	0.010348
944438	CD4	TRAV5	6	32627985	SNPS_DQB1_6400_32627985_intron5	A	T	T	0.698864	ADD	88	-0.432325	0.164821	-0.755369	-0.109282	0.0103487
944439	CD4	TRAV5	6	32628978	SNPS_DQB1_5407_32628978_intron3	A	G	G	0.301136	ADD	88	0.432325	0.164821	0.109282	0.755369	0.0103487
944440	CD4	TRAV5	6	32628994	SNPS_DQB1_5391_32628994_intron3	C	T	T	0.698864	ADD	88	-0.432325	0.164821	-0.755369	-0.109282	0.0103487
944443	CD4	TRAV5	6	32628664	SNPS_DQB1_5737_32628648_intron4_C	A	T	T	0.301136	ADD	88	0.432325	0.164821	0.109282	0.755369	0.0103487
944444	CD4	TRAV5	6	32628546	SNPS_DQB1_5839_32628546_intron4	T	C	C	0.698864	ADD	88	-0.432325	0.164821	-0.755369	-0.109282	0.0103487
945259	CD4	TRAV5	6	31605199	rs2736155	G	C	C	0.386364	ADD	88	0.410322	0.156449	0.103688	0.716955	0.0103563
945260	CD4	TRAV5	6	31610529	rs1077393	A	G	G	0.386364	ADD	88	0.410322	0.156449	0.103688	0.716955	0.0103563
945261	CD4	TRAV5	6	31610686	rs1052486	A	G	G	0.386364	ADD	88	0.410322	0.156449	0.103688	0.716955	0.0103563
945379	CD4	TRAV2	6	31812038	rs9267576	T	G	G	0.875	ADD	88	-0.568825	0.216889	-0.993921	-0.14373	0.0103584
945579	CD8	TRBV14	6	33300969	rs115138315	G	A	A	0.0681818	ADD	88	-0.691393	0.263627	-1.20809	-0.174693	0.0103594
945692	CD4	TRAV24	6	31065071	rs3130968	C	T	T	0.147727	ADD	88	0.557947	0.212749	0.140966	0.974928	0.010361
945693	CD4	TRAV24	6	31061561	rs3094087	T	C	C	0.147727	ADD	88	0.557947	0.212749	0.140966	0.974928	0.010361
945740	CD4	TRAV17	6	31445345	rs2596534	T	C	C	0.454545	ADD	88	-0.368818	0.140635	-0.644457	-0.093179	0.010362
945821	CD4	TRAV5	6	28011652	rs202906	T	C	C	0.147727	ADD	88	-0.525848	0.200516	-0.918853	-0.132843	0.0103636
946266	CD8	TRAV17	6	33246518	rs3445	G	A	A	0.147727	ADD	88	-0.502861	0.191764	-0.878712	-0.12701	0.0103687
946331	CD4	TRAV40	6	31324190	AA_B_116_31324144_exon3_FS	A	T	T	0.318182	ADD	88	-0.41963	0.160027	-0.733277	-0.105983	0.0103697
946336	CD4	TRAV40	6	31324185	AA_B_116_31324144_exon3_FNS	A	T	T	0.318182	ADD	88	-0.41963	0.160027	-0.733277	-0.105983	0.0103697
946337	CD4	TRAV40	6	31324161	AA_B_116_31324144_exon3_DLY	A	T	T	0.681818	ADD	88	0.41963	0.160027	0.105983	0.733277	0.0103697
946339	CD4	TRAV40	6	31324188	AA_B_116_31324144_exon3_FPS	A	T	T	0.318182	ADD	88	-0.41963	0.160027	-0.733277	-0.105983	0.0103697
946383	CD4	TRAV39	6	29817938	rs72845909	G	A	A	0.125	ADD	88	-0.537153	0.204847	-0.938646	-0.135661	0.0103705
946387	CD4	TRBV16	6	32101762	rs9267803	C	T	T	0.210227	ADD	88	0.381262	0.145397	0.0962895	0.666235	0.0103706
946451	CD4	TRAV16	6	29607047	rs3095266	G	A	A	0.267045	ADD	88	0.396	0.151019	0.100008	0.691993	0.0103715
946468	CD4	TRAV16	6	29609921	rs3117289	A	G	G	0.267045	ADD	88	0.396	0.151019	0.100008	0.691993	0.0103715
946606	CD8	TRBV2	6	30658239	rs1075496	C	A	A	0.511364	ADD	88	0.353555	0.134836	0.0892809	0.617829	0.0103737
946635	CD8	TRAV27	6	31259579	rs2524163	C	T	T	0.607955	ADD	88	0.407666	0.155474	0.102943	0.712389	0.0103743
946636	CD8	TRAV27	6	31250642	rs2853939	T	C	C	0.607955	ADD	88	0.407666	0.155474	0.102943	0.712389	0.0103743
946637	CD8	TRAV27	6	31257625	rs2524040	T	C	C	0.607955	ADD	88	0.407666	0.155474	0.102943	0.712389	0.0103743
946638	CD8	TRAV27	6	31254088	rs2853933	T	C	C	0.607955	ADD	88	0.407666	0.155474	0.102943	0.712389	0.0103743
946639	CD8	TRAV27	6	31253878	rs2853935	C	T	T	0.607955	ADD	88	0.407666	0.155474	0.102943	0.712389	0.0103743
946640	CD8	TRAV27	6	31260397	rs2524156	A	G	G	0.607955	ADD	88	0.407666	0.155474	0.102943	0.712389	0.0103743
946641	CD8	TRAV27	6	31255007	rs2853931	C	T	T	0.607955	ADD	88	0.407666	0.155474	0.102943	0.712389	0.0103743
946642	CD8	TRAV27	6	31261276	rs2243868	A	G	G	0.607955	ADD	88	0.407666	0.155474	0.102943	0.712389	0.0103743
946685	CD4	TRAV17	6	33163451	rs6531	G	A	A	0.75	ADD	88	-0.42251	0.161138	-0.738336	-0.106685	0.0103757
946742	CD4	TRBV19	6	32811530	rs4713599	A	C	C	0.0625	ADD	88	0.810122	0.30897	0.204552	1.41569	0.0103765
946822	CD4	TRAV6	6	30688427	rs3132584	G	T	T	0.255682	ADD	88	-0.43092	0.164352	-0.753044	-0.108796	0.0103785
946824	CD4	TRAV6	6	30692965	rs8233	G	A	A	0.255682	ADD	88	-0.43092	0.164352	-0.753044	-0.108796	0.0103785
946825	CD4	TRAV6	6	30693816	rs3095329	A	G	G	0.255682	ADD	88	-0.43092	0.164352	-0.753044	-0.108796	0.0103785
946953	CD4	TRAV19	6	28313020	rs213241	A	G	G	0.0568182	ADD	88	-0.701336	0.267496	-1.22562	-0.177053	0.0103808
946954	CD4	TRAV19	6	28271602	rs1339899	T	C	C	0.0568182	ADD	88	-0.701336	0.267496	-1.22562	-0.177053	0.0103808
946955	CD4	TRAV19	6	28306908	rs213244	A	C	C	0.0568182	ADD	88	-0.701336	0.267496	-1.22562	-0.177053	0.0103808
946956	CD4	TRAV19	6	28318481	rs213239	A	G	G	0.0568182	ADD	88	-0.701336	0.267496	-1.22562	-0.177053	0.0103808
946957	CD4	TRAV19	6	28288137	rs853687	G	T	T	0.0568182	ADD	88	-0.701336	0.267496	-1.22562	-0.177053	0.0103808
947300	CD8	TRAV34	6	33159664	rs9469378	T	C	C	0.0568182	ADD	88	-0.696198	0.265545	-1.21666	-0.175739	0.0103832
947366	CD4	TRAV2	6	31457178	rs3094009	C	T	T	0.215909	ADD	88	-0.47744	0.18211	-0.834368	-0.120512	0.0103846
947368	CD4	TRAV34	6	29935250	rs3893464	G	A	A	0.448864	ADD	88	0.355612	0.135641	0.0897609	0.621464	0.0103846
947536	CD4	TRBV15	6	30125543	rs1970	C	T	T	0.113636	ADD	88	0.634308	0.241955	0.160086	1.10853	0.0103879
947537	CD4	TRBV15	6	30128949	rs2157678	G	T	T	0.113636	ADD	88	0.634308	0.241955	0.160086	1.10853	0.0103879
947538	CD4	TRBV15	6	30112795	rs2844789	G	A	A	0.113636	ADD	88	0.634308	0.241955	0.160086	1.10853	0.0103879
947539	CD4	TRBV15	6	30127805	rs1573296	A	G	G	0.113636	ADD	88	0.634308	0.241955	0.160086	1.10853	0.0103879
947540	CD4	TRBV15	6	30075613	rs2023473	T	C	C	0.113636	ADD	88	0.634308	0.241955	0.160086	1.10853	0.0103879
947592	CD4	TRBV30	6	32666397	rs2856727	C	T	T	0.585227	ADD	88	0.375449	0.143217	0.0947501	0.656149	0.0103893
947593	CD4	TRBV30	6	32668323	rs2858310	G	A	A	0.585227	ADD	88	0.375449	0.143217	0.0947501	0.656149	0.0103893
947594	CD4	TRBV30	6	32670897	rs2647051	T	C	C	0.585227	ADD	88	0.375449	0.143217	0.0947501	0.656149	0.0103893
947595	CD4	TRBV30	6	32665285	rs2856666	G	T	T	0.585227	ADD	88	0.375449	0.143217	0.0947501	0.656149	0.0103893
947596	CD4	TRBV30	6	32665367	rs2646998	T	G	G	0.585227	ADD	88	0.375449	0.143217	0.0947501	0.656149	0.0103893
947597	CD4	TRBV30	6	32668336	rs2647046	A	C	C	0.585227	ADD	88	0.375449	0.143217	0.0947501	0.656149	0.0103893
947599	CD4	TRBV30	6	32674952	rs9275521	T	C	C	0.585227	ADD	88	0.375449	0.143217	0.0947501	0.656149	0.0103893
947600	CD4	TRBV30	6	32670308	rs2856717	A	G	G	0.585227	ADD	88	0.375449	0.143217	0.0947501	0.656149	0.0103893
947601	CD4	TRAV5	6	32209861	rs507778	C	T	T	0.380682	ADD	88	-0.36623	0.1397	-0.640036	-0.0924235	0.0103893
947604	CD4	TRBV30	6	32666738	rs2856725	C	T	T	0.585227	ADD	88	0.375449	0.143217	0.0947501	0.656149	0.0103893
947605	CD4	TRBV30	6	32664880	rs2647003	T	G	G	0.585227	ADD	88	0.375449	0.143217	0.0947501	0.656149	0.0103893
947606	CD4	TRBV30	6	32663151	rs2647021	T	C	C	0.585227	ADD	88	0.375449	0.143217	0.0947501	0.656149	0.0103893
947607	CD4	TRBV30	6	32658327	rs9275212	G	T	T	0.585227	ADD	88	0.375449	0.143217	0.0947501	0.656149	0.0103893
947608	CD4	TRBV30	6	32661294	rs2858319	T	C	C	0.585227	ADD	88	0.375449	0.143217	0.0947501	0.656149	0.0103893
947609	CD4	TRBV30	6	32660375	rs2858324	A	G	G	0.585227	ADD	88	0.375449	0.143217	0.0947501	0.656149	0.0103893
947614	CD4	TRBV30	6	32663004	rs2647022	A	G	G	0.585227	ADD	88	0.375449	0.143217	0.0947501	0.656149	0.0103893
947615	CD4	TRBV30	6	32663606	rs2856668	G	C	C	0.585227	ADD	88	0.375449	0.143217	0.0947501	0.656149	0.0103893
947617	CD4	TRBV30	6	32668713	rs2858309	C	G	G	0.585227	ADD	88	0.375449	0.143217	0.0947501	0.656149	0.0103893
947618	CD4	TRBV30	6	32670464	rs2858305	G	T	T	0.585227	ADD	88	0.375449	0.143217	0.0947501	0.656149	0.0103893
947619	CD4	TRBV30	6	32665086	rs2647001	C	T	T	0.585227	ADD	88	0.375449	0.143217	0.0947501	0.656149	0.0103893
947620	CD4	TRBV30	6	32663925	rs2647016	C	A	A	0.585227	ADD	88	0.375449	0.143217	0.0947501	0.656149	0.0103893
947621	CD4	TRBV30	6	32664458	rs2647012	T	C	C	0.585227	ADD	88	0.375449	0.143217	0.0947501	0.656149	0.0103893
947706	CD4	TRAV16	6	31062667	rs2517448	T	C	C	0.642045	ADD	88	0.392799	0.149836	0.0991262	0.686472	0.0103899
947865	CD4	TRAV27	6	32199144	rs377763	C	A	A	0.272727	ADD	88	0.374672	0.142926	0.0945419	0.654803	0.0103925
947874	CD8	TRAV25	6	29537975	rs1233400	G	A	A	0.164773	ADD	88	0.520326	0.198489	0.131294	0.909357	0.0103927
948039	CD4	TRAV20	6	32609880	SNPS_DQA1_4645_32609880_exon3	G	T	T	0.960227	ADD	88	0.977797	0.373014	0.246704	1.70889	0.0103951
948041	CD4	TRAV20	6	32610321	SNPS_DQA1_5086_32610321_intron3	G	C	C	0.960227	ADD	88	0.977797	0.373014	0.246704	1.70889	0.0103951
948042	CD4	TRAV20	6	32610308	SNPS_DQA1_5073_32610308_intron3	T	C	C	0.960227	ADD	88	0.977797	0.373014	0.246704	1.70889	0.0103951
948044	CD4	TRAV20	6	32608952	SNPS_DQA1_3717_32608952_intron1	A	G	G	0.960227	ADD	88	0.977797	0.373014	0.246704	1.70889	0.0103951
948047	CD4	TRAV20	6	32609883	AA_DQA1_130_32609881_exon3_S	A	T	T	0.960227	ADD	88	0.977797	0.373014	0.246704	1.70889	0.0103951
948050	CD4	TRAV20	6	32609202	SNPS_DQA1_3966_32609201_exon2	A	G	G	0.960227	ADD	88	0.977797	0.373014	0.246704	1.70889	0.0103951
948051	CD4	TRAV20	6	32609201	AA_DQA1_41_32609201_exon2	A	T	T	0.960227	ADD	88	0.977797	0.373014	0.246704	1.70889	0.0103951
948232	CD8	TRBV2	6	28215641	rs2235359	T	G	G	0.170455	ADD	88	0.496623	0.189461	0.125287	0.867959	0.0103979
948233	CD8	TRBV2	6	28222980	rs2185955	A	G	G	0.170455	ADD	88	0.496623	0.189461	0.125287	0.867959	0.0103979
948264	CD4	TRBV19	6	31324252	SNPS_B_785_31324151_exon3_T	A	T	T	0.4375	ADD	88	-0.361923	0.138074	-0.632543	-0.091303	0.0103985
948696	CD8	TRAV4	6	32205110	rs9267911	T	C	C	0.448864	ADD	88	-0.360421	0.137509	-0.629935	-0.090908	0.0104029
948725	CD8	TRAV35	6	31192998	rs9468900	G	A	A	0.284091	ADD	88	0.423521	0.161587	0.106817	0.740226	0.0104045
949014	CD4	TRBV19	6	32553317	AA_DRB1_26_32552084_exon2_L	A	T	T	0.119318	ADD	88	0.554371	0.211525	0.139791	0.968952	0.0104094
949016	CD4	TRBV19	6	32553312	AA_DRB1_26_32552084_exon2_CL	A	T	T	0.119318	ADD	88	0.554371	0.211525	0.139791	0.968952	0.0104094
949031	CD8	TRAV27	6	28239915	rs11965538	G	A	A	0.164773	ADD	88	-0.456346	0.174123	-0.797621	-0.11507	0.0104099
949032	CD8	TRAV27	6	28234597	rs2799077	C	T	T	0.164773	ADD	88	-0.456346	0.174123	-0.797621	-0.11507	0.0104099
949033	CD8	TRAV27	6	28242794	rs1419183	A	C	C	0.164773	ADD	88	-0.456346	0.174123	-0.797621	-0.11507	0.0104099
949034	CD8	TRAV27	6	28250984	rs6901575	G	A	A	0.164773	ADD	88	-0.456346	0.174123	-0.797621	-0.11507	0.0104099
949035	CD8	TRAV27	6	28229881	rs1778508	C	T	T	0.835227	ADD	88	0.456346	0.174123	0.11507	0.797621	0.0104099
949046	CD4	TRBV15	6	28400538	rs7766356	T	C	C	0.181818	ADD	88	0.5111	0.195017	0.128874	0.893326	0.0104105
949341	CD4	TRAV30	6	31324522	AA_B_77_31324506_exon2_N	A	T	T	0.329545	ADD	88	0.455874	0.173955	0.114929	0.796819	0.0104148
949342	CD4	TRAV30	6	31324520	AA_B_77_31324506_exon2_GN	A	T	T	0.329545	ADD	88	0.455874	0.173955	0.114929	0.796819	0.0104148
949343	CD4	TRAV30	6	31324511	AA_B_77_31324506_exon2_CN	A	T	T	0.329545	ADD	88	0.455874	0.173955	0.114929	0.796819	0.0104148
949346	CD4	TRAV30	6	31324518	AA_B_77_31324506_exon2_DS	A	T	T	0.670455	ADD	88	-0.455874	0.173955	-0.796819	-0.114929	0.0104148
949526	CD8	TRAV35	6	31206868	rs2894186	G	C	C	0.352273	ADD	88	-0.374603	0.142948	-0.654775	-0.0944297	0.0104174
949857	CD4	TRAV3	6	31457417	rs2904781	C	G	G	0.210227	ADD	88	0.474262	0.180988	0.119532	0.828991	0.0104216
949862	CD4	TRAV4	6	32443425	rs9269114	A	G	G	0.681818	ADD	88	0.396873	0.151455	0.100026	0.69372	0.0104218
949865	CD4	TRAV4	6	32431623	rs9268882	T	C	C	0.681818	ADD	88	0.396873	0.151455	0.100026	0.69372	0.0104218
949866	CD4	TRAV4	6	32447769	rs2894261	C	T	T	0.681818	ADD	88	0.396873	0.151455	0.100026	0.69372	0.0104218
949867	CD4	TRAV4	6	32447364	rs9269174	T	C	C	0.681818	ADD	88	0.396873	0.151455	0.100026	0.69372	0.0104218
949868	CD4	TRAV4	6	32431358	rs9268880	T	G	G	0.681818	ADD	88	0.396873	0.151455	0.100026	0.69372	0.0104218
949870	CD4	TRAV4	6	32445147	rs9269137	C	T	T	0.681818	ADD	88	0.396873	0.151455	0.100026	0.69372	0.0104218
949871	CD4	TRAV4	6	32443269	rs9269110	A	C	C	0.681818	ADD	88	0.396873	0.151455	0.100026	0.69372	0.0104218
949873	CD4	TRAV4	6	32445270	rs9269141	C	T	T	0.681818	ADD	88	0.396873	0.151455	0.100026	0.69372	0.0104218
949914	CD4	TRBV30	6	28912437	rs2071786	T	C	C	0.0738636	ADD	88	0.657906	0.251074	0.16581	1.15	0.0104226
950123	CD4	TRAV17	6	32607745	SNPS_DQA1_2506_32607741_intron1_C	A	T	T	0.340909	ADD	88	-0.388634	0.148318	-0.679332	-0.0979357	0.0104253
950124	CD4	TRAV17	6	32606869	SNPS_DQA1_1633_32606868_intron1_G	A	T	T	0.659091	ADD	88	0.388634	0.148318	0.0979357	0.679332	0.0104253
950125	CD4	TRAV17	6	32606548	SNPS_DQA1_1313_32606548_intron1	A	G	G	0.340909	ADD	88	-0.388634	0.148318	-0.679332	-0.0979357	0.0104253
950213	CD4	TRBV30	6	33024299	rs3130593	C	T	T	0.107955	ADD	88	0.673051	0.256871	0.169594	1.17651	0.0104275
950224	CD4	TRBV16	6	30890431	rs885905	A	G	G	0.710227	ADD	88	0.339206	0.129459	0.0854714	0.59294	0.0104278
950225	CD4	TRBV16	6	30893728	rs1043483	C	T	T	0.710227	ADD	88	0.339206	0.129459	0.0854714	0.59294	0.0104278
950265	CD8	TRAV39	6	28204793	rs11752073	G	T	T	0.0965909	ADD	88	0.633307	0.241704	0.159577	1.10704	0.0104279
950488	CD8	TRAV40	6	33043711	HLA_DPB1*04:01	A	T	T	0.346591	ADD	88	0.278341	0.106232	0.0701308	0.486551	0.0104293
950810	CD8	TRAV34	6	29684204	rs386540125	C	T	T	0.897727	ADD	88	0.566065	0.216062	0.142591	0.989538	0.0104353
950811	CD8	TRAV34	6	29692562	rs1736926	A	G	G	0.897727	ADD	88	0.566065	0.216062	0.142591	0.989538	0.0104353
951160	CD4	TRAV2	6	31538244	rs2009658	C	G	G	0.125	ADD	88	-0.602815	0.230103	-1.05381	-0.151821	0.0104399
951169	CD4	TRAV2	6	31539767	rs2844482	C	T	T	0.125	ADD	88	-0.602815	0.230103	-1.05381	-0.151821	0.0104399
951182	CD4	TRAV25	6	31264392	rs9380237	G	A	A	0.261364	ADD	88	0.427085	0.163025	0.107561	0.746608	0.0104401
951204	CD8	TRAV39	6	31320687	rs2523613	C	A	A	0.136364	ADD	88	0.537484	0.205168	0.135363	0.939606	0.0104406
951271	CD8	TRAV4	6	31086048	rs386580035	G	A	A	0.232955	ADD	88	-0.434419	0.165828	-0.759437	-0.109401	0.0104418
951611	CD4	TRAV34	6	32553363	AA_DRB1_13_32552123_exon2_GHL	A	T	T	0.198864	ADD	88	-0.462128	0.176416	-0.807898	-0.116359	0.0104462
951612	CD4	TRAV34	6	32553362	AA_DRB1_13_32552123_exon2_GH	A	T	T	0.198864	ADD	88	-0.462128	0.176416	-0.807898	-0.116359	0.0104462
951679	CD8	TRAV16	6	31011662	rs10947129	G	A	A	0.153409	ADD	88	-0.50942	0.194473	-0.890579	-0.128261	0.0104473
951680	CD8	TRAV16	6	31011845	rs12528584	C	T	T	0.153409	ADD	88	-0.50942	0.194473	-0.890579	-0.128261	0.0104473
951708	CD4	TRAV16	6	33192867	rs439121	A	C	C	0.284091	ADD	88	-0.371555	0.141844	-0.649564	-0.0935457	0.0104482
952045	CD8	TRAV27	6	30103360	rs1541269	G	A	A	0.130682	ADD	88	-0.571764	0.218283	-0.99959	-0.143938	0.0104506
952231	CD8	TRAV34	6	31208610	rs3132496	G	T	T	0.545455	ADD	88	0.375107	0.143206	0.0944274	0.655786	0.0104516
952236	CD8	TRAV34	6	31209045	rs3130534	G	A	A	0.545455	ADD	88	0.375107	0.143206	0.0944274	0.655786	0.0104516
952308	CD8	TRAV20	6	31115207	rs1265070	C	T	T	0.153409	ADD	88	0.572565	0.218593	0.144131	1.001	0.0104521
952540	CD8	TRAV17	6	30209493	rs2285801	A	G	G	0.5	ADD	88	-0.36952	0.141081	-0.646033	-0.0930068	0.0104554
952541	CD8	TRAV17	6	30214835	rs3132663	T	A	A	0.5	ADD	88	-0.36952	0.141081	-0.646033	-0.0930068	0.0104554
952542	CD8	TRAV17	6	30209802	rs1362089	T	G	G	0.5	ADD	88	-0.36952	0.141081	-0.646033	-0.0930068	0.0104554
952551	CD4	TRAV16	6	32552567	AA_DRB1_78_32551928_exon2_V	A	T	T	0.125	ADD	88	-0.540246	0.206264	-0.944516	-0.135976	0.0104557
952552	CD4	TRAV16	6	32552558	AA_DRB1_78_32551928_exon2_LY	A	T	T	0.875	ADD	88	0.540246	0.206264	0.135976	0.944516	0.0104557
952553	CD4	TRAV16	6	32553430	AA_DRB1_11_32552129_exon2_DG	A	T	T	0.125	ADD	88	-0.540246	0.206264	-0.944516	-0.135976	0.0104557
952554	CD4	TRAV16	6	32552569	AA_DRB1_78_32551928_exon2_Vx	A	T	T	0.125	ADD	88	-0.540246	0.206264	-0.944516	-0.135976	0.0104557
952555	CD4	TRAV16	6	32553253	AA_DRB1_30_32552072_exon2_GL	A	T	T	0.125	ADD	88	-0.540246	0.206264	-0.944516	-0.135976	0.0104557
952556	CD4	TRAV16	6	32561576	rs28366321	A	G	G	0.125	ADD	88	-0.540246	0.206264	-0.944516	-0.135976	0.0104557
952557	CD4	TRAV16	6	32557422	AA_DRB1_4_32557422_exon1_Q	A	T	T	0.125	ADD	88	-0.540246	0.206264	-0.944516	-0.135976	0.0104557
952558	CD4	TRAV16	6	32553229	AA_DRB1_30_32552072_exon2_FGL	A	T	T	0.125	ADD	88	-0.540246	0.206264	-0.944516	-0.135976	0.0104557
952559	CD4	TRAV16	6	32553188	AA_DRB1_30_32552072_exon2_AGL	A	T	T	0.125	ADD	88	-0.540246	0.206264	-0.944516	-0.135976	0.0104557
952560	CD4	TRAV16	6	32552562	AA_DRB1_78_32551928_exon2_TV	A	T	T	0.125	ADD	88	-0.540246	0.206264	-0.944516	-0.135976	0.0104557
952569	CD4	TRBV18	6	32589523	rs9271513	C	G	G	0.738636	ADD	88	0.433686	0.16558	0.109154	0.758218	0.010456
952713	CD8	TRAV4	6	29816371	rs2394185	T	G	G	0.0625	ADD	88	0.675464	0.257899	0.16999	1.18094	0.0104585
952723	CD8	TRAV4	6	29808814	rs79287057	C	T	T	0.0625	ADD	88	0.675464	0.257899	0.16999	1.18094	0.0104585
952863	CD4	TRBV2	6	30333820	rs2022082	T	C	C	0.25	ADD	88	-0.462297	0.176513	-0.808257	-0.116338	0.0104597
952877	CD4	TRBV18	6	31783507	rs1043618	G	C	C	0.454545	ADD	88	0.349075	0.133284	0.0878436	0.610307	0.0104603
953780	CD4	TRAV41	6	30102415	rs4713293	A	G	G	0.25	ADD	88	0.452307	0.172718	0.113785	0.790829	0.0104683
954039	CD4	TRAV16	6	32402686	rs3135334	C	T	T	0.823864	ADD	88	0.494926	0.188999	0.124494	0.865357	0.0104708
954041	CD4	TRAV16	6	32398748	rs3135341	C	A	A	0.823864	ADD	88	0.494926	0.188999	0.124494	0.865357	0.0104708
954042	CD4	TRAV16	6	32399159	rs4504509	T	C	C	0.823864	ADD	88	0.494926	0.188999	0.124494	0.865357	0.0104708
954043	CD4	TRAV16	6	32406473	rs9268633	A	G	G	0.823864	ADD	88	0.494926	0.188999	0.124494	0.865357	0.0104708
954044	CD4	TRAV16	6	32397309	rs3129849	A	G	G	0.823864	ADD	88	0.494926	0.188999	0.124494	0.865357	0.0104708
954095	CD4	TRAV22	6	33904869	rs12204020	A	T	T	0.142045	ADD	88	-0.554897	0.211905	-0.970222	-0.139571	0.0104721
954157	CD4	TRAV20	6	32628667	SNPS_DQB1_5718_32628667_intron4	T	C	C	0.806818	ADD	88	0.533951	0.203908	0.134299	0.933603	0.0104728
954158	CD4	TRAV20	6	32629792	SNPS_DQB1_4593_32629792_intron2	G	C	C	0.806818	ADD	88	0.533951	0.203908	0.134299	0.933603	0.0104728
954159	CD4	TRAV20	6	32629866	SNPS_DQB1_4519_32629866_intron2	T	C	C	0.806818	ADD	88	0.533951	0.203908	0.134299	0.933603	0.0104728
954160	CD4	TRAV20	6	32627966	SNPS_DQB1_6419_32627966_intron5	C	T	T	0.193182	ADD	88	-0.533951	0.203908	-0.933603	-0.134299	0.0104728
954212	CD8	TRAV4	6	29807923	rs2743937	T	C	C	0.255682	ADD	88	0.385983	0.147402	0.0970798	0.674886	0.0104735
954214	CD8	TRAV4	6	29808861	rs9258537	G	A	A	0.255682	ADD	88	0.385983	0.147402	0.0970798	0.674886	0.0104735
954217	CD8	TRAV4	6	29809087	rs2523777	C	T	T	0.255682	ADD	88	0.385983	0.147402	0.0970798	0.674886	0.0104735
954221	CD8	TRAV4	6	29808634	rs2735003	T	G	G	0.255682	ADD	88	0.385983	0.147402	0.0970798	0.674886	0.0104735
954222	CD8	TRAV4	6	29804845	rs2394178	G	A	A	0.255682	ADD	88	0.385983	0.147402	0.0970798	0.674886	0.0104735
954223	CD8	TRAV4	6	29807393	rs2517887	G	C	C	0.255682	ADD	88	0.385983	0.147402	0.0970798	0.674886	0.0104735
954224	CD8	TRAV4	6	29805809	rs2735014	C	A	A	0.255682	ADD	88	0.385983	0.147402	0.0970798	0.674886	0.0104735
954307	CD4	TRAV6	6	31106893	rs1265094	A	G	G	0.465909	ADD	88	-0.374624	0.143067	-0.655031	-0.0942179	0.0104748
954423	CD4	TRAV19	6	31324355	SNPS_B_735_31324201_exon3_C	A	T	T	0.806818	ADD	88	0.526042	0.200897	0.132291	0.919794	0.0104765
954424	CD4	TRAV19	6	31324315	AA_B_97_31324201_exon3_NTV	A	T	T	0.193182	ADD	88	-0.526042	0.200897	-0.919794	-0.132291	0.0104765
954425	CD4	TRAV19	6	31324352	SNPS_B_735_31324201_exon3_AC	A	T	T	0.806818	ADD	88	0.526042	0.200897	0.132291	0.919794	0.0104765
954426	CD4	TRAV19	6	31324285	AA_B_97_31324201_exon3_CNT	A	T	T	0.193182	ADD	88	-0.526042	0.200897	-0.919794	-0.132291	0.0104765
954427	CD4	TRAV19	6	31324314	AA_B_97_31324201_exon3_NT	A	T	T	0.193182	ADD	88	-0.526042	0.200897	-0.919794	-0.132291	0.0104765
954428	CD4	TRAV19	6	31324326	AA_B_97_31324201_exon3_RSW	A	T	T	0.806818	ADD	88	0.526042	0.200897	0.132291	0.919794	0.0104765
954644	CD8	TRBV9	6	32974401	rs2581	G	T	T	0.471591	ADD	88	0.386467	0.147601	0.0971738	0.675759	0.0104806
954740	CD4	TRAV10	6	31333562	rs2523544	G	A	A	0.227273	ADD	88	-0.461646	0.176316	-0.807219	-0.116072	0.0104816
954741	CD4	TRAV10	6	31330611	rs2523563	C	A	A	0.227273	ADD	88	-0.461646	0.176316	-0.807219	-0.116072	0.0104816
954905	CD4	TRAV22	6	32430752	rs7766854	C	T	T	0.278409	ADD	88	-0.391842	0.149657	-0.685166	-0.0985193	0.0104822
954906	CD4	TRAV22	6	32439508	rs2187823	G	A	A	0.278409	ADD	88	-0.391842	0.149657	-0.685166	-0.0985193	0.0104822
954908	CD4	TRAV22	6	32432406	rs9268911	A	G	G	0.278409	ADD	88	-0.391842	0.149657	-0.685166	-0.0985193	0.0104822
954909	CD4	TRAV22	6	32431292	rs9268878	T	A	A	0.278409	ADD	88	-0.391842	0.149657	-0.685166	-0.0985193	0.0104822
954910	CD4	TRAV22	6	32434939	rs9268977	T	C	C	0.278409	ADD	88	-0.391842	0.149657	-0.685166	-0.0985193	0.0104822
954917	CD4	TRAV22	6	32430362	rs4428528	C	G	G	0.278409	ADD	88	-0.391842	0.149657	-0.685166	-0.0985193	0.0104822
954918	CD4	TRAV22	6	32431705	rs9268885	C	T	T	0.278409	ADD	88	-0.391842	0.149657	-0.685166	-0.0985193	0.0104822
954919	CD4	TRAV22	6	32430167	rs9268862	A	C	C	0.278409	ADD	88	-0.391842	0.149657	-0.685166	-0.0985193	0.0104822
954920	CD4	TRAV22	6	32431129	rs7767493	C	T	T	0.278409	ADD	88	-0.391842	0.149657	-0.685166	-0.0985193	0.0104822
954921	CD4	TRAV22	6	32435123	rs9268980	A	G	G	0.278409	ADD	88	-0.391842	0.149657	-0.685166	-0.0985193	0.0104822
954922	CD4	TRAV22	6	32430729	rs7766843	C	T	T	0.278409	ADD	88	-0.391842	0.149657	-0.685166	-0.0985193	0.0104822
954923	CD4	TRAV22	6	32434874	rs9268976	A	T	T	0.278409	ADD	88	-0.391842	0.149657	-0.685166	-0.0985193	0.0104822
954924	CD4	TRAV22	6	32438598	rs9269043	T	C	C	0.278409	ADD	88	-0.391842	0.149657	-0.685166	-0.0985193	0.0104822
954925	CD4	TRAV22	6	32431105	rs7747521	A	G	G	0.278409	ADD	88	-0.391842	0.149657	-0.685166	-0.0985193	0.0104822
954927	CD4	TRAV22	6	32430975	rs7746922	C	A	A	0.278409	ADD	88	-0.391842	0.149657	-0.685166	-0.0985193	0.0104822
954930	CD4	TRAV22	6	32429719	rs9268856	C	A	A	0.278409	ADD	88	-0.391842	0.149657	-0.685166	-0.0985193	0.0104822
954931	CD4	TRAV22	6	32439323	rs2157338	C	T	T	0.278409	ADD	88	-0.391842	0.149657	-0.685166	-0.0985193	0.0104822
955230	CD8	TRAV39	6	28264692	rs3800325	C	G	G	0.176136	ADD	88	0.493482	0.188489	0.124051	0.862914	0.0104868
955231	CD8	TRAV39	6	28270047	rs6456811	C	G	G	0.176136	ADD	88	0.493482	0.188489	0.124051	0.862914	0.0104868
955232	CD8	TRAV39	6	28270251	rs1062169	G	A	A	0.176136	ADD	88	0.493482	0.188489	0.124051	0.862914	0.0104868
955303	CD8	TRBV28	6	31440445	rs140815160	T	A	A	0.0681818	ADD	88	-0.673978	0.257434	-1.17854	-0.169417	0.0104879
955323	CD8	TRAV35	6	31324086	SNPS_B_850_31324086_exon3	G	C	C	0.767045	ADD	88	0.447911	0.171086	0.11259	0.783233	0.0104881
955532	CD8	TRAV19	6	31434334	rs2523679	C	T	T	0.107955	ADD	88	0.568001	0.216967	0.142755	0.993248	0.0104919
955636	CD4	TRAV5	6	32207393	rs416352	G	T	T	0.352273	ADD	88	-0.364687	0.139308	-0.637726	-0.0916486	0.0104939
955656	CD4	TRAV39	6	32552622	AA_DRB1_74_32551940_exon2_AL	A	T	T	0.630682	ADD	88	-0.412533	0.157587	-0.721398	-0.103669	0.0104948
955658	CD4	TRAV39	6	32552625	AA_DRB1_74_32551940_exon2_ALx	A	T	T	0.630682	ADD	88	-0.412533	0.157587	-0.721398	-0.103669	0.0104948
955716	CD4	TRAV17	6	33048549	SNPS_DPB1_4729_33048547_exon2	C	T	T	0.522727	ADD	88	-0.400454	0.152975	-0.700279	-0.10063	0.0104958
955741	CD4	TRAV5	6	30279074	rs1264587	C	G	G	0.193182	ADD	88	-0.486011	0.185659	-0.849895	-0.122127	0.0104962
956057	CD8	TRAV4	6	31515340	rs2071592	T	A	A	0.380682	ADD	88	-0.405641	0.154962	-0.70936	-0.101922	0.0104985
956623	CD4	TRAV20	6	31446546	rs2248373	T	C	C	0.698864	ADD	88	-0.378272	0.144523	-0.661531	-0.0950131	0.0105069
956624	CD4	TRBV18	6	32553239	AA_DRB1_30_32552072_exon2_FLR	A	T	T	0.125	ADD	88	0.54784	0.209308	0.137604	0.958076	0.010507
956626	CD4	TRBV18	6	32553196	AA_DRB1_30_32552072_exon2_ALR	A	T	T	0.125	ADD	88	0.54784	0.209308	0.137604	0.958076	0.010507
956627	CD4	TRBV18	6	32553270	AA_DRB1_30_32552072_exon2_LR	A	T	T	0.125	ADD	88	0.54784	0.209308	0.137604	0.958076	0.010507
956872	CD8	TRAV5	6	30986038	rs2894176	G	C	C	0.4375	ADD	88	0.374729	0.143179	0.094104	0.655355	0.010512
956873	CD8	TRAV5	6	30982209	rs7755802	A	G	G	0.4375	ADD	88	0.374729	0.143179	0.094104	0.655355	0.010512
957029	CD8	TRAV35	6	31262438	rs3873380	C	T	T	0.335227	ADD	88	0.412363	0.157561	0.103549	0.721177	0.0105134
957139	CD8	TRBV15	6	31274693	rs3094691	G	A	A	0.4375	ADD	88	-0.38288	0.146299	-0.669621	-0.0961388	0.0105151
957283	CD8	TRAV10	6	29940750	rs2256919	C	A	A	0.596591	ADD	88	-0.343146	0.131119	-0.600135	-0.0861564	0.0105167
957291	CD8	TRAV10	6	29937740	rs2256539	C	T	T	0.596591	ADD	88	-0.343146	0.131119	-0.600135	-0.0861564	0.0105167
958165	CD8	TRAV3	6	31521302	rs2255798	G	C	C	0.0965909	ADD	88	0.652614	0.249384	0.16383	1.1414	0.0105208
958166	CD8	TRAV3	6	31533606	rs2857708	C	T	T	0.0965909	ADD	88	0.652614	0.249384	0.16383	1.1414	0.0105208
958416	CD8	TRAV20	6	28252859	rs11756111	T	C	C	0.1875	ADD	88	0.48624	0.185815	0.122049	0.850432	0.0105239
958432	CD8	TRAV24	6	32552752	AA_DRB1_70_32551952_exon2_Q	A	T	T	0.642045	ADD	88	0.382826	0.146297	0.0960891	0.669563	0.0105245
958434	CD8	TRAV24	6	32552755	AA_DRB1_70_32551952_exon2_Qx	A	T	T	0.642045	ADD	88	0.382826	0.146297	0.0960891	0.669563	0.0105245
958435	CD8	TRAV24	6	32552749	AA_DRB1_70_32551952_exon2_DR	A	T	T	0.357955	ADD	88	-0.382826	0.146297	-0.669563	-0.0960891	0.0105245
958437	CD8	TRAV24	6	32552754	AA_DRB1_70_32551952_exon2_QT	A	T	T	0.642045	ADD	88	0.382826	0.146297	0.0960891	0.669563	0.0105245
958517	CD4	TRAV4	6	32612397	rs6927022	A	G	G	0.488636	ADD	88	0.396432	0.151501	0.0994953	0.693368	0.0105267
958709	CD4	TRBV18	6	29477414	rs1233480	C	T	T	0.119318	ADD	88	0.63112	0.241196	0.158383	1.10386	0.0105288
958839	CD8	TRAV21	6	29899677	rs2524005	G	A	A	0.232955	ADD	88	0.486562	0.185956	0.122094	0.85103	0.0105311
958994	CD4	TRBV2	6	32553075	AA_DRB1_37_32552051_exon2_LPS	A	T	T	0.357955	ADD	88	-0.424906	0.162396	-0.743196	-0.106617	0.0105326
958996	CD8	TRAV6	6	32832786	rs1055559	C	T	T	0.931818	ADD	88	0.701758	0.268206	0.176084	1.22743	0.0105326
958998	CD4	TRBV2	6	32553052	AA_DRB1_37_32552051_exon2_FNY	A	T	T	0.642045	ADD	88	0.424906	0.162396	0.106617	0.743196	0.0105326
958999	CD4	TRBV2	6	32553078	AA_DRB1_37_32552051_exon2_LS	A	T	T	0.357955	ADD	88	-0.424906	0.162396	-0.743196	-0.106617	0.0105326
959001	CD4	TRBV2	6	32553081	AA_DRB1_37_32552051_exon2_LSx	A	T	T	0.357955	ADD	88	-0.424906	0.162396	-0.743196	-0.106617	0.0105326
959111	CD8	TRBV19	6	28483482	rs406113	A	C	C	0.352273	ADD	88	-0.378291	0.144583	-0.661669	-0.0949134	0.0105343
959113	CD8	TRBV19	6	28480833	rs434112	T	C	C	0.352273	ADD	88	-0.378291	0.144583	-0.661669	-0.0949134	0.0105343
959167	CD4	TRAV5	6	30165273	rs2523722	C	T	T	0.244318	ADD	88	-0.457141	0.174722	-0.799589	-0.114693	0.0105351
959169	CD4	TRAV5	6	30163955	rs2517614	G	A	A	0.244318	ADD	88	-0.457141	0.174722	-0.799589	-0.114693	0.0105351
959289	CD8	TRAV25	6	33124052	rs9277910	G	T	T	0.1875	ADD	88	-0.42065	0.160777	-0.735768	-0.105532	0.0105366
959494	CD8	TRBV30	6	32973743	rs3129304	C	T	T	0.840909	ADD	88	0.511784	0.195612	0.128391	0.895177	0.0105375
959507	CD8	TRBV30	6	32973878	rs3129303	C	T	T	0.840909	ADD	88	0.511784	0.195612	0.128391	0.895177	0.0105375
959511	CD4	TRAV17	6	32628538	SNPS_DQB1_5850_32628535_intron4_T	A	T	T	0.840909	ADD	88	-0.555452	0.212303	-0.971559	-0.139345	0.0105375
959558	CD8	TRAV17	6	29266673	rs550841401	T	C	C	0.607955	ADD	88	0.348123	0.133061	0.0873286	0.608918	0.0105389
959689	CD4	TRAV2	6	32610444	SNPS_DQA1_5209_32610444_exon4	T	C	C	0.596591	ADD	88	-0.379265	0.144969	-0.663398	-0.0951311	0.0105413
959724	CD4	TRBV19	6	31143652	rs887465	C	G	G	0.198864	ADD	88	-0.477201	0.182405	-0.834709	-0.119694	0.0105419
959727	CD4	TRBV19	6	31147194	rs3130457	T	C	C	0.198864	ADD	88	-0.477201	0.182405	-0.834709	-0.119694	0.0105419
959730	CD4	TRBV19	6	31140047	rs1265159	G	A	A	0.198864	ADD	88	-0.477201	0.182405	-0.834709	-0.119694	0.0105419
960026	CD4	TRBV2	6	32690157	rs9275799	A	G	G	0.136364	ADD	88	0.576539	0.220392	0.14458	1.0085	0.0105472
960027	CD4	TRBV2	6	32692238	rs9275902	T	G	G	0.136364	ADD	88	0.576539	0.220392	0.14458	1.0085	0.0105472
960028	CD4	TRBV2	6	32692780	rs9275927	G	A	A	0.136364	ADD	88	0.576539	0.220392	0.14458	1.0085	0.0105472
960029	CD4	TRBV2	6	32698391	rs9276158	T	C	C	0.136364	ADD	88	0.576539	0.220392	0.14458	1.0085	0.0105472
960082	CD8	TRBV18	6	31440082	rs1055569	C	T	T	0.352273	ADD	88	-0.395955	0.151361	-0.692618	-0.0992924	0.0105477
960083	CD8	TRBV18	6	31440497	rs2516440	G	A	A	0.352273	ADD	88	-0.395955	0.151361	-0.692618	-0.0992924	0.0105477
960194	CD4	TRBV13	6	31196376	rs3130521	T	C	C	0.590909	ADD	88	-0.386182	0.147629	-0.675529	-0.0968337	0.0105497
960279	CD4	TRAV27	6	32620344	rs17612788	G	A	A	0.545455	ADD	88	0.385721	0.147456	0.0967126	0.67473	0.0105511
960280	CD4	TRAV27	6	32627434	rs9273426	A	C	C	0.545455	ADD	88	0.385721	0.147456	0.0967126	0.67473	0.0105511
960281	CD4	TRAV27	6	32614080	rs9273242	T	C	C	0.545455	ADD	88	0.385721	0.147456	0.0967126	0.67473	0.0105511
960282	CD4	TRAV27	6	32613824	rs9273226	C	T	T	0.545455	ADD	88	0.385721	0.147456	0.0967126	0.67473	0.0105511
960283	CD4	TRAV27	6	32623300	rs9273330	C	T	T	0.545455	ADD	88	0.385721	0.147456	0.0967126	0.67473	0.0105511
960293	CD4	TRAV27	6	32620359	rs17612802	C	T	T	0.545455	ADD	88	0.385721	0.147456	0.0967126	0.67473	0.0105511
960295	CD4	TRAV27	6	32620622	rs17612858	A	T	T	0.545455	ADD	88	0.385721	0.147456	0.0967126	0.67473	0.0105511
960568	CD4	TRBV15	6	31324128	SNPS_B_808_31324128_exon3	C	T	T	0.0568182	ADD	88	-0.876915	0.335251	-1.53399	-0.219836	0.0105551
960776	CD4	TRAV10	6	32415080	rs3129891	G	A	A	0.25	ADD	88	-0.42701	0.163254	-0.746982	-0.107037	0.0105576
960935	CD4	TRAV24	6	30190640	rs3130391	C	T	T	0.494318	ADD	88	0.380576	0.145504	0.0953931	0.66576	0.0105589
960937	CD4	TRAV24	6	30193513	rs3132666	A	G	G	0.494318	ADD	88	0.380576	0.145504	0.0953931	0.66576	0.0105589
960938	CD4	TRAV24	6	30191587	rs3132667	A	G	G	0.494318	ADD	88	0.380576	0.145504	0.0953931	0.66576	0.0105589
960939	CD4	TRAV24	6	30203602	rs954037	C	T	T	0.494318	ADD	88	0.380576	0.145504	0.0953931	0.66576	0.0105589
960940	CD4	TRAV24	6	30199512	rs1013518	G	A	A	0.494318	ADD	88	0.380576	0.145504	0.0953931	0.66576	0.0105589
960941	CD4	TRAV24	6	30196313	rs3094140	C	T	T	0.494318	ADD	88	0.380576	0.145504	0.0953931	0.66576	0.0105589
960942	CD4	TRAV24	6	30202052	rs916568	C	T	T	0.494318	ADD	88	0.380576	0.145504	0.0953931	0.66576	0.0105589
960943	CD4	TRAV24	6	30188158	rs3130388	G	T	T	0.494318	ADD	88	0.380576	0.145504	0.0953931	0.66576	0.0105589
960944	CD4	TRAV24	6	30199067	rs1573295	G	A	A	0.494318	ADD	88	0.380576	0.145504	0.0953931	0.66576	0.0105589
960945	CD4	TRAV24	6	30186863	rs2106070	A	G	G	0.494318	ADD	88	0.380576	0.145504	0.0953931	0.66576	0.0105589
960946	CD4	TRAV24	6	30187164	rs3132668	T	A	A	0.494318	ADD	88	0.380576	0.145504	0.0953931	0.66576	0.0105589
960947	CD4	TRAV24	6	30196855	rs3129690	T	C	C	0.494318	ADD	88	0.380576	0.145504	0.0953931	0.66576	0.0105589
960948	CD4	TRAV24	6	30194531	rs3130393	A	C	C	0.494318	ADD	88	0.380576	0.145504	0.0953931	0.66576	0.0105589
960949	CD4	TRAV24	6	30187434	rs3094132	G	C	C	0.494318	ADD	88	0.380576	0.145504	0.0953931	0.66576	0.0105589
960951	CD4	TRAV24	6	30194103	rs2040486	A	C	C	0.494318	ADD	88	0.380576	0.145504	0.0953931	0.66576	0.0105589
961178	CD4	TRAV19	6	32653136	rs28746965	A	G	G	0.147727	ADD	88	0.563705	0.215529	0.141277	0.986134	0.0105621
961231	CD4	TRAV41	6	30815951	rs2844663	C	T	T	0.329545	ADD	88	0.401611	0.153556	0.100647	0.702576	0.0105635
961232	CD4	TRAV41	6	30812497	rs2535335	A	G	G	0.329545	ADD	88	0.401611	0.153556	0.100647	0.702576	0.0105635
961236	CD4	TRAV41	6	30817879	rs2844662	C	T	T	0.329545	ADD	88	0.401611	0.153556	0.100647	0.702576	0.0105635
961516	CD8	TRAV5	6	30270684	rs878898	T	C	C	0.153409	ADD	88	0.562726	0.215171	0.140999	0.984454	0.0105679
961517	CD8	TRAV5	6	30260982	rs11752362	C	T	T	0.153409	ADD	88	0.562726	0.215171	0.140999	0.984454	0.0105679
961518	CD8	TRAV5	6	30267886	rs7758503	C	T	T	0.153409	ADD	88	0.562726	0.215171	0.140999	0.984454	0.0105679
961539	CD4	TRAV2	6	31343227	rs6905201	G	A	A	0.653409	ADD	88	-0.398641	0.15243	-0.697397	-0.099884	0.0105681
961598	CD4	TRAV22	6	33110933	rs7754200	A	G	G	0.244318	ADD	88	-0.456212	0.174445	-0.798118	-0.114306	0.0105688
961599	CD4	TRAV22	6	33112218	rs3129231	A	G	G	0.244318	ADD	88	-0.456212	0.174445	-0.798118	-0.114306	0.0105688
961601	CD4	TRAV22	6	33111347	rs3129234	C	T	T	0.244318	ADD	88	-0.456212	0.174445	-0.798118	-0.114306	0.0105688
961602	CD4	TRAV22	6	33105469	rs3129258	G	A	A	0.244318	ADD	88	-0.456212	0.174445	-0.798118	-0.114306	0.0105688
961603	CD4	TRAV22	6	33117258	rs3129214	C	T	T	0.244318	ADD	88	-0.456212	0.174445	-0.798118	-0.114306	0.0105688
961604	CD4	TRAV22	6	33124494	rs3116959	C	T	T	0.244318	ADD	88	-0.456212	0.174445	-0.798118	-0.114306	0.0105688
961605	CD4	TRAV22	6	33108035	rs926421	C	G	G	0.244318	ADD	88	-0.456212	0.174445	-0.798118	-0.114306	0.0105688
961606	CD4	TRAV22	6	33122331	rs756440	A	G	G	0.244318	ADD	88	-0.456212	0.174445	-0.798118	-0.114306	0.0105688
961607	CD4	TRAV22	6	33112601	rs3129228	G	T	T	0.244318	ADD	88	-0.456212	0.174445	-0.798118	-0.114306	0.0105688
961608	CD4	TRAV22	6	33104652	rs9277839	C	T	T	0.244318	ADD	88	-0.456212	0.174445	-0.798118	-0.114306	0.0105688
961609	CD4	TRAV22	6	33101602	rs3129264	A	G	G	0.244318	ADD	88	-0.456212	0.174445	-0.798118	-0.114306	0.0105688
961610	CD4	TRAV22	6	33109556	rs3129249	C	T	T	0.244318	ADD	88	-0.456212	0.174445	-0.798118	-0.114306	0.0105688
961611	CD4	TRAV22	6	33113197	rs3129223	C	T	T	0.244318	ADD	88	-0.456212	0.174445	-0.798118	-0.114306	0.0105688
961612	CD4	TRAV22	6	33112640	rs3129227	G	T	T	0.244318	ADD	88	-0.456212	0.174445	-0.798118	-0.114306	0.0105688
961613	CD4	TRAV22	6	33104584	rs9277838	G	A	A	0.244318	ADD	88	-0.456212	0.174445	-0.798118	-0.114306	0.0105688
961614	CD4	TRAV22	6	33108848	rs3129252	T	A	A	0.244318	ADD	88	-0.456212	0.174445	-0.798118	-0.114306	0.0105688
961617	CD4	TRAV5	6	29833779	rs2734974	A	G	G	0.238636	ADD	88	-0.480399	0.183694	-0.840433	-0.120365	0.010569
961621	CD4	TRAV5	6	29834041	rs2517826	G	A	A	0.238636	ADD	88	-0.480399	0.183694	-0.840433	-0.120365	0.010569
961654	CD4	TRAV27	6	32762792	rs2621379	G	A	A	0.579545	ADD	88	0.358955	0.137259	0.0899334	0.627977	0.01057
961656	CD4	TRAV27	6	32762641	rs2857153	C	T	T	0.579545	ADD	88	0.358955	0.137259	0.0899334	0.627977	0.01057
961663	CD4	TRAV27	6	32764315	rs2187685	T	C	C	0.579545	ADD	88	0.358955	0.137259	0.0899334	0.627977	0.01057
961665	CD4	TRAV27	6	32763110	rs2621377	C	T	T	0.579545	ADD	88	0.358955	0.137259	0.0899334	0.627977	0.01057
961666	CD4	TRAV27	6	32761353	rs2621380	C	T	T	0.579545	ADD	88	0.358955	0.137259	0.0899334	0.627977	0.01057
961671	CD8	TRAV6	6	30101656	rs1362104	G	A	A	0.380682	ADD	88	0.361116	0.138085	0.0904744	0.631757	0.0105701
961890	CD8	TRAV24	6	31439498	rs9267139	G	A	A	0.102273	ADD	88	0.585259	0.223804	0.146611	1.02391	0.0105735
962093	CD4	TRBV15	6	31883957	rs644045	A	G	G	0.653409	ADD	88	-0.413737	0.158223	-0.723848	-0.103626	0.0105778
962214	CD4	TRAV20	6	31465819	rs3828914	C	T	T	0.3125	ADD	88	0.409745	0.156701	0.102617	0.716874	0.0105801
962215	CD4	TRAV20	6	31464050	rs6916394	T	C	C	0.3125	ADD	88	0.409745	0.156701	0.102617	0.716874	0.0105801
962216	CD4	TRAV20	6	31465726	rs3828912	C	A	A	0.3125	ADD	88	0.409745	0.156701	0.102617	0.716874	0.0105801
962217	CD4	TRAV20	6	31464739	rs3828903	G	A	A	0.3125	ADD	88	0.409745	0.156701	0.102617	0.716874	0.0105801
962441	CD4	TRBV18	6	31220388	rs2394943	T	C	C	0.727273	ADD	88	0.427171	0.163369	0.106973	0.747368	0.0105819
962505	CD4	TRAV17	6	31269129	rs2394967	G	A	A	0.0625	ADD	88	0.760284	0.290773	0.190379	1.33019	0.0105837
962506	CD4	TRAV17	6	31303975	rs73728825	G	A	A	0.0625	ADD	88	0.760284	0.290773	0.190379	1.33019	0.0105837
962507	CD4	TRAV17	6	31273146	rs6905036	T	C	C	0.0625	ADD	88	0.760284	0.290773	0.190379	1.33019	0.0105837
962510	CD4	TRAV17	6	31273743	rs73730049	C	T	T	0.0625	ADD	88	0.760284	0.290773	0.190379	1.33019	0.0105837
962512	CD4	TRAV17	6	31265376	rs58742490	G	A	A	0.0625	ADD	88	0.760284	0.290773	0.190379	1.33019	0.0105837
962514	CD4	TRAV17	6	31269382	rs4523128	T	C	C	0.0625	ADD	88	0.760284	0.290773	0.190379	1.33019	0.0105837
962673	CD4	TRBV2	6	28863483	rs209139	C	A	A	0.0681818	ADD	88	0.801604	0.306589	0.200701	1.40251	0.0105868
962968	CD8	TRBV14	6	29539482	rs1233399	G	A	A	0.204545	ADD	88	0.453812	0.17358	0.113602	0.794023	0.0105914
962970	CD8	TRBV14	6	29540745	rs362510	C	T	T	0.204545	ADD	88	0.453812	0.17358	0.113602	0.794023	0.0105914
963071	CD8	TRBV2	6	31324068	AA_B_156_31324024_exon3_R	A	T	T	0.113636	ADD	88	-0.600893	0.229842	-1.05138	-0.150412	0.0105929
963072	CD8	TRBV2	6	31324049	AA_B_156_31324024_exon3_DLW	A	T	T	0.886364	ADD	88	0.600893	0.229842	0.150412	1.05138	0.0105929
963073	CD8	TRBV2	6	31324070	AA_B_156_31324024_exon3_Rx	A	T	T	0.113636	ADD	88	-0.600893	0.229842	-1.05138	-0.150412	0.0105929
963074	CD8	TRBV2	6	31324060	AA_B_156_31324024_exon3_GR	A	T	T	0.113636	ADD	88	-0.600893	0.229842	-1.05138	-0.150412	0.0105929
963114	CD4	TRBV14	6	31241370	rs6923313	C	T	T	0.653409	ADD	88	-0.404553	0.154743	-0.707844	-0.101262	0.0105936
963567	CD8	TRAV24	6	30544982	rs3132609	T	C	C	0.647727	ADD	88	0.384504	0.147084	0.0962246	0.672784	0.0105986
963691	CD4	TRAV6	6	31343227	rs6905201	G	A	A	0.653409	ADD	88	-0.385816	0.147593	-0.675093	-0.0965391	0.0106021
963708	CD4	TRBV19	6	32553438	AA_DRB1_11_32552129_exon2_DLV	A	T	T	0.278409	ADD	88	0.386258	0.147763	0.0966478	0.675868	0.0106026
963709	CD4	TRBV19	6	32553343	AA_DRB1_13_32552123_exon2_FH	A	T	T	0.278409	ADD	88	0.386258	0.147763	0.0966478	0.675868	0.0106026
963710	CD4	TRBV19	6	32553344	AA_DRB1_13_32552123_exon2_FHL	A	T	T	0.278409	ADD	88	0.386258	0.147763	0.0966478	0.675868	0.0106026
963756	CD8	TRBV19	6	32428772	rs9268839	A	G	G	0.397727	ADD	88	0.3818	0.146059	0.0955308	0.66807	0.010603
963816	CD4	TRAV35	6	32632782	SNPS_DQB1_1611_32632774_exon2_A	A	T	T	0.465909	ADD	88	0.334451	0.127947	0.0836799	0.585223	0.0106041
963817	CD4	TRAV35	6	32632780	AA_DQB1_26_32632774_exon2_L	A	T	T	0.465909	ADD	88	0.334451	0.127947	0.0836799	0.585223	0.0106041
963819	CD4	TRAV35	6	32632787	SNPS_DQB1_1610_32632775_exon2_G	A	T	T	0.465909	ADD	88	0.334451	0.127947	0.0836799	0.585223	0.0106041
963820	CD4	TRAV35	6	32632777	AA_DQB1_26_32632774_exon2_FL	A	T	T	0.465909	ADD	88	0.334451	0.127947	0.0836799	0.585223	0.0106041
964111	CD4	TRBV16	6	31308917	rs34650115	G	A	A	0.289773	ADD	88	-0.377668	0.14449	-0.660862	-0.0944731	0.0106093
964112	CD4	TRBV16	6	31309301	rs35870395	G	T	T	0.289773	ADD	88	-0.377668	0.14449	-0.660862	-0.0944731	0.0106093
964113	CD4	TRBV16	6	31307387	rs34213882	T	G	G	0.289773	ADD	88	-0.377668	0.14449	-0.660862	-0.0944731	0.0106093
964114	CD4	TRBV16	6	31309015	rs34244713	G	C	C	0.289773	ADD	88	-0.377668	0.14449	-0.660862	-0.0944731	0.0106093
964166	CD4	TRAV27	6	31243846	rs2844613	G	T	T	0.164773	ADD	88	0.479783	0.183561	0.12001	0.839556	0.0106108
964167	CD4	TRAV27	6	31236552	HLA_C*07:01	A	T	T	0.164773	ADD	88	0.479783	0.183561	0.12001	0.839556	0.0106108
964169	CD4	TRAV27	6	31245821	rs2524067	A	G	G	0.164773	ADD	88	0.479783	0.183561	0.12001	0.839556	0.0106108
964170	CD4	TRAV27	6	31241664	rs2853949	G	A	A	0.164773	ADD	88	0.479783	0.183561	0.12001	0.839556	0.0106108
964200	CD4	TRBV19	6	32744869	rs13203438	G	C	C	0.329545	ADD	88	0.355699	0.136089	0.0889696	0.622429	0.0106116
964204	CD4	TRBV19	6	32744852	rs13203429	G	C	C	0.329545	ADD	88	0.355699	0.136089	0.0889696	0.622429	0.0106116
964213	CD4	TRAV5	6	32681355	rs9275595	T	C	C	0.238636	ADD	88	0.384402	0.147071	0.0961479	0.672657	0.0106119
964214	CD4	TRAV5	6	32680843	rs9275593	G	A	A	0.238636	ADD	88	0.384402	0.147071	0.0961479	0.672657	0.0106119
964215	CD4	TRAV5	6	32679914	rs9275581	T	C	C	0.238636	ADD	88	0.384402	0.147071	0.0961479	0.672657	0.0106119
964216	CD4	TRAV5	6	32680480	rs9275590	T	C	C	0.238636	ADD	88	0.384402	0.147071	0.0961479	0.672657	0.0106119
964217	CD4	TRAV5	6	32679384	rs9275578	G	T	T	0.238636	ADD	88	0.384402	0.147071	0.0961479	0.672657	0.0106119
964218	CD4	TRAV5	6	32679183	rs9275574	T	A	A	0.238636	ADD	88	0.384402	0.147071	0.0961479	0.672657	0.0106119
964221	CD4	TRAV5	6	32675592	rs9275531	A	G	G	0.238636	ADD	88	0.384402	0.147071	0.0961479	0.672657	0.0106119
964222	CD4	TRAV5	6	32675378	rs9275527	C	G	G	0.238636	ADD	88	0.384402	0.147071	0.0961479	0.672657	0.0106119
964223	CD4	TRAV5	6	32674083	rs9275506	G	A	A	0.238636	ADD	88	0.384402	0.147071	0.0961479	0.672657	0.0106119
964224	CD4	TRAV5	6	32680070	rs9275582	C	T	T	0.238636	ADD	88	0.384402	0.147071	0.0961479	0.672657	0.0106119
964254	CD8	TRAV19	6	31503698	rs929138	T	C	C	0.232955	ADD	88	-0.463931	0.1775	-0.811824	-0.116037	0.0106124
964278	CD8	TRAV30	6	31377047	rs6910087	C	T	T	0.119318	ADD	88	0.574714	0.219887	0.143744	1.00568	0.0106127
964608	CD4	TRAV41	6	31178324	rs9263928	T	G	G	0.585227	ADD	88	0.40836	0.156241	0.102132	0.714587	0.0106138
964610	CD4	TRAV41	6	31186245	rs9263967	A	G	G	0.585227	ADD	88	0.40836	0.156241	0.102132	0.714587	0.0106138
964611	CD4	TRAV41	6	31184196	rs3869109	A	G	G	0.585227	ADD	88	0.40836	0.156241	0.102132	0.714587	0.0106138
964614	CD4	TRAV41	6	31179492	rs9263940	C	T	T	0.585227	ADD	88	0.40836	0.156241	0.102132	0.714587	0.0106138
964615	CD4	TRAV41	6	31188397	rs9263980	A	G	G	0.585227	ADD	88	0.40836	0.156241	0.102132	0.714587	0.0106138
964616	CD4	TRAV41	6	31180423	rs9263944	A	G	G	0.585227	ADD	88	0.40836	0.156241	0.102132	0.714587	0.0106138
964728	CD8	TRAV2	6	32976759	rs86567	G	T	T	0.613636	ADD	88	0.378073	0.144656	0.0945525	0.661595	0.0106152
964929	CD8	TRAV40	6	32409242	rs3135392	C	A	A	0.380682	ADD	88	-0.264764	0.101304	-0.463316	-0.066211	0.0106166
964996	CD4	TRAV25	6	32552431	AA_DRB1_86_32551904_exon2_DVx	A	T	T	0.5	ADD	88	-0.351674	0.134561	-0.615409	-0.0879401	0.010618
964999	CD4	TRAV25	6	32552429	AA_DRB1_86_32551904_exon2_DVW	A	T	T	0.5	ADD	88	-0.351674	0.134561	-0.615409	-0.0879401	0.010618
965000	CD4	TRAV25	6	32552428	AA_DRB1_86_32551904_exon2_DV	A	T	T	0.5	ADD	88	-0.351674	0.134561	-0.615409	-0.0879401	0.010618
965001	CD4	TRAV25	6	32552448	AA_DRB1_86_32551904_exon2_Vx	A	T	T	0.5	ADD	88	-0.351674	0.134561	-0.615409	-0.0879401	0.010618
965002	CD4	TRAV25	6	32552446	AA_DRB1_86_32551904_exon2_VW	A	T	T	0.5	ADD	88	-0.351674	0.134561	-0.615409	-0.0879401	0.010618
965003	CD4	TRAV25	6	32552445	AA_DRB1_86_32551904_exon2_V	A	T	T	0.5	ADD	88	-0.351674	0.134561	-0.615409	-0.0879401	0.010618
965004	CD4	TRAV25	6	32552443	AA_DRB1_86_32551904_exon2_GX	A	T	T	0.5	ADD	88	0.351674	0.134561	0.0879401	0.615409	0.010618
965005	CD4	TRAV25	6	32552426	AA_DRB1_86_32551904_exon2_DGX	A	T	T	0.5	ADD	88	0.351674	0.134561	0.0879401	0.615409	0.010618
965266	CD4	TRBV19	6	32342537	rs3129945	G	A	A	0.306818	ADD	88	-0.354553	0.135667	-0.620455	-0.0886506	0.0106207
965282	CD4	TRAV21	6	33949921	rs2499763	C	T	T	0.642045	ADD	88	-0.377797	0.144562	-0.661134	-0.0944611	0.0106211
965414	CD8	TRBV18	6	32076499	rs2269426	G	A	A	0.318182	ADD	88	-0.384561	0.147155	-0.672979	-0.0961431	0.0106234
965556	CD4	TRAV5	6	32629736	SNPS_DQB1_4649_32629736_intron2	C	T	T	0.284091	ADD	88	-0.398441	0.15247	-0.697277	-0.0996044	0.0106256
965674	CD4	TRBV30	6	32195251	rs9267853	T	C	C	0.659091	ADD	88	-0.363886	0.13925	-0.636811	-0.0909603	0.0106272
965675	CD4	TRBV30	6	32192331	rs3096702	A	G	G	0.659091	ADD	88	-0.363886	0.13925	-0.636811	-0.0909603	0.0106272
965684	CD4	TRAV6	6	33555348	rs4559081	G	A	A	0.147727	ADD	88	-0.525731	0.201185	-0.920047	-0.131416	0.0106274
966010	CD4	TRAV4	6	31323956	AA_B_180_31323952_exon3_Q	A	T	T	0.698864	ADD	88	-0.460741	0.176327	-0.806335	-0.115147	0.0106326
966011	CD4	TRAV4	6	31323955	AA_B_180_31323952_exon3_Ex	A	T	T	0.301136	ADD	88	0.460741	0.176327	0.115147	0.806335	0.0106326
966012	CD4	TRAV4	6	31323954	AA_B_180_31323952_exon3_EP	A	T	T	0.301136	ADD	88	0.460741	0.176327	0.115147	0.806335	0.0106326
966013	CD4	TRAV4	6	31323776	INS_SNPS_B_1159x1160_31323776	A	T	T	0.301136	ADD	88	0.460741	0.176327	0.115147	0.806335	0.0106326
966014	CD4	TRAV4	6	31323953	SNPS_B_983_31323953_exon3	C	G	G	0.698864	ADD	88	-0.460741	0.176327	-0.806335	-0.115147	0.0106326
966015	CD4	TRAV4	6	31323967	AA_B_177_31323961_exon3_E	A	T	T	0.698864	ADD	88	-0.460741	0.176327	-0.806335	-0.115147	0.0106326
966017	CD4	TRAV4	6	31323952	AA_B_180_31323952_exon3_E	A	T	T	0.301136	ADD	88	0.460741	0.176327	0.115147	0.806335	0.0106326
966018	CD4	TRAV4	6	31323965	AA_B_177_31323961_exon3_DR	A	T	T	0.301136	ADD	88	0.460741	0.176327	0.115147	0.806335	0.0106326
966019	CD4	TRAV4	6	31323966	AA_B_177_31323961_exon3_Dx	A	T	T	0.301136	ADD	88	0.460741	0.176327	0.115147	0.806335	0.0106326
966020	CD4	TRAV4	6	31323960	SNPS_B_976_31323960_exon3	G	C	C	0.698864	ADD	88	-0.460741	0.176327	-0.806335	-0.115147	0.0106326
966021	CD4	TRAV4	6	31323961	AA_B_177_31323961_exon3_D	A	T	T	0.301136	ADD	88	0.460741	0.176327	0.115147	0.806335	0.0106326
966435	CD8	TRAV40	6	33039625	rs9277341	T	C	C	0.363636	ADD	88	-0.274883	0.105206	-0.481082	-0.0686833	0.0106378
966521	CD4	TRAV27	6	30731330	rs9262176	C	T	T	0.0909091	ADD	88	-0.594765	0.227639	-1.04093	-0.1486	0.0106395
966633	CD4	TRAV17	6	31428967	rs2596472	G	A	A	0.801136	ADD	88	-0.46743	0.178906	-0.81808	-0.116781	0.0106407
966682	CD4	TRAV2	6	32804687	rs17583244	T	C	C	0.0681818	ADD	88	0.789755	0.302278	0.197301	1.38221	0.0106416
966713	CD4	TRAV34	6	29773999	rs1736976	A	G	G	0.369318	ADD	88	0.444403	0.170096	0.111021	0.777784	0.0106422
967346	CD8	TRBV16	6	33864354	rs7741871	G	A	A	0.232955	ADD	88	-0.332805	0.127397	-0.582499	-0.0831118	0.0106511
967473	CD4	TRAV17	6	28920972	rs3131073	G	A	A	0.0852273	ADD	88	-0.726836	0.278242	-1.27218	-0.181492	0.0106541
967474	CD4	TRAV17	6	28954293	rs3129791	G	A	A	0.0852273	ADD	88	-0.726836	0.278242	-1.27218	-0.181492	0.0106541
967475	CD4	TRAV17	6	28831021	rs3132389	T	G	G	0.0852273	ADD	88	-0.726836	0.278242	-1.27218	-0.181492	0.0106541
967476	CD4	TRAV17	6	28745452	rs1233619	G	A	A	0.0852273	ADD	88	-0.726836	0.278242	-1.27218	-0.181492	0.0106541
967477	CD4	TRAV17	6	28712663	rs1233579	A	G	G	0.0852273	ADD	88	-0.726836	0.278242	-1.27218	-0.181492	0.0106541
967478	CD4	TRAV17	6	28717178	rs1311913	G	C	C	0.0852273	ADD	88	-0.726836	0.278242	-1.27218	-0.181492	0.0106541
967479	CD4	TRAV17	6	28833101	rs539591970	T	G	G	0.0852273	ADD	88	-0.726836	0.278242	-1.27218	-0.181492	0.0106541
967481	CD4	TRAV17	6	28838629	rs3132392	T	C	C	0.0852273	ADD	88	-0.726836	0.278242	-1.27218	-0.181492	0.0106541
967488	CD4	TRAV17	6	28898287	rs3118361	C	T	T	0.0852273	ADD	88	-0.726836	0.278242	-1.27218	-0.181492	0.0106541
967489	CD4	TRAV17	6	28856689	rs3135310	A	G	G	0.0852273	ADD	88	-0.726836	0.278242	-1.27218	-0.181492	0.0106541
967491	CD4	TRAV17	6	28824397	rs3135300	T	A	A	0.0852273	ADD	88	-0.726836	0.278242	-1.27218	-0.181492	0.0106541
967492	CD4	TRAV17	6	28855805	rs3135309	A	C	C	0.0852273	ADD	88	-0.726836	0.278242	-1.27218	-0.181492	0.0106541
967493	CD4	TRAV17	6	28768698	rs7767099	C	T	T	0.0852273	ADD	88	-0.726836	0.278242	-1.27218	-0.181492	0.0106541
967494	CD4	TRAV17	6	28753646	rs1311918	C	T	T	0.0852273	ADD	88	-0.726836	0.278242	-1.27218	-0.181492	0.0106541
967495	CD4	TRAV17	6	28775564	rs3131343	G	A	A	0.0852273	ADD	88	-0.726836	0.278242	-1.27218	-0.181492	0.0106541
967496	CD4	TRAV17	6	28776117	rs4324798	G	A	A	0.0852273	ADD	88	-0.726836	0.278242	-1.27218	-0.181492	0.0106541
967498	CD4	TRAV17	6	28839529	rs3118367	T	C	C	0.0852273	ADD	88	-0.726836	0.278242	-1.27218	-0.181492	0.0106541
967500	CD4	TRAV17	6	28905791	rs3130895	G	A	A	0.0852273	ADD	88	-0.726836	0.278242	-1.27218	-0.181492	0.0106541
967501	CD4	TRAV17	6	28731188	rs1233599	T	G	G	0.0852273	ADD	88	-0.726836	0.278242	-1.27218	-0.181492	0.0106541
967502	CD4	TRAV17	6	28723841	rs9257136	A	C	C	0.0852273	ADD	88	-0.726836	0.278242	-1.27218	-0.181492	0.0106541
967503	CD4	TRAV17	6	28803291	rs9257248	C	T	T	0.0852273	ADD	88	-0.726836	0.278242	-1.27218	-0.181492	0.0106541
967504	CD4	TRAV17	6	28779878	rs3131340	T	G	G	0.0852273	ADD	88	-0.726836	0.278242	-1.27218	-0.181492	0.0106541
967505	CD4	TRAV17	6	28793915	rs3135295	T	C	C	0.0852273	ADD	88	-0.726836	0.278242	-1.27218	-0.181492	0.0106541
967506	CD4	TRAV17	6	28981519	rs3130894	G	C	C	0.0852273	ADD	88	-0.726836	0.278242	-1.27218	-0.181492	0.0106541
967507	CD4	TRAV17	6	28891176	rs2230683	T	C	C	0.0852273	ADD	88	-0.726836	0.278242	-1.27218	-0.181492	0.0106541
967510	CD4	TRAV17	6	28802149	rs3118357	G	A	A	0.0852273	ADD	88	-0.726836	0.278242	-1.27218	-0.181492	0.0106541
967511	CD4	TRAV17	6	29057639	rs3129788	G	A	A	0.0852273	ADD	88	-0.726836	0.278242	-1.27218	-0.181492	0.0106541
967512	CD4	TRAV17	6	28998449	rs3129798	G	T	T	0.0852273	ADD	88	-0.726836	0.278242	-1.27218	-0.181492	0.0106541
967513	CD4	TRAV17	6	29022499	rs3117141	A	T	T	0.0852273	ADD	88	-0.726836	0.278242	-1.27218	-0.181492	0.0106541
967514	CD4	TRAV17	6	29031142	rs3117143	C	A	A	0.0852273	ADD	88	-0.726836	0.278242	-1.27218	-0.181492	0.0106541
967515	CD4	TRAV17	6	28948092	rs3130837	G	T	T	0.0852273	ADD	88	-0.726836	0.278242	-1.27218	-0.181492	0.0106541
967516	CD4	TRAV17	6	28982272	rs3131081	C	T	T	0.0852273	ADD	88	-0.726836	0.278242	-1.27218	-0.181492	0.0106541
967517	CD4	TRAV17	6	28983887	rs3130896	A	G	G	0.0852273	ADD	88	-0.726836	0.278242	-1.27218	-0.181492	0.0106541
967518	CD4	TRAV17	6	28974265	rs3129794	G	T	T	0.0852273	ADD	88	-0.726836	0.278242	-1.27218	-0.181492	0.0106541
967519	CD4	TRAV17	6	28980707	rs3130893	A	G	G	0.0852273	ADD	88	-0.726836	0.278242	-1.27218	-0.181492	0.0106541
967520	CD4	TRAV17	6	28839709	rs3135305	A	G	G	0.0852273	ADD	88	-0.726836	0.278242	-1.27218	-0.181492	0.0106541
967521	CD4	TRAV17	6	28734676	rs1233604	G	A	A	0.0852273	ADD	88	-0.726836	0.278242	-1.27218	-0.181492	0.0106541
967522	CD4	TRAV17	6	28857630	rs3135313	G	C	C	0.0852273	ADD	88	-0.726836	0.278242	-1.27218	-0.181492	0.0106541
967523	CD4	TRAV17	6	28795856	rs3135296	A	T	T	0.0852273	ADD	88	-0.726836	0.278242	-1.27218	-0.181492	0.0106541
967524	CD4	TRAV17	6	28801168	rs3132376	G	A	A	0.0852273	ADD	88	-0.726836	0.278242	-1.27218	-0.181492	0.0106541
967525	CD4	TRAV17	6	28923367	rs3130845	A	G	G	0.0852273	ADD	88	-0.726836	0.278242	-1.27218	-0.181492	0.0106541
967560	CD4	TRAV39	6	31783507	rs1043618	G	C	C	0.454545	ADD	88	0.358322	0.137171	0.0894704	0.627173	0.0106549
967608	CD4	TRBV30	6	32785904	rs2157077	G	T	T	0.272727	ADD	88	0.458348	0.175465	0.114443	0.802252	0.0106556
967624	CD4	TRBV14	6	31835164	rs693906	G	C	C	0.153409	ADD	88	-0.535025	0.20482	-0.936465	-0.133586	0.010656
968047	CD4	TRAV6	6	31234381	rs9264532	C	T	T	0.647727	ADD	88	-0.390509	0.14951	-0.683543	-0.0974741	0.0106634
968182	CD4	TRAV16	6	32783086	rs7383287	A	G	G	0.227273	ADD	88	0.419239	0.160515	0.104636	0.733842	0.0106658
968219	CD8	TRBV15	6	31190850	rs12662501	C	T	T	0.125	ADD	88	-0.556058	0.212901	-0.973336	-0.138779	0.0106665
968220	CD8	TRBV15	6	31190175	rs113565451	C	T	T	0.125	ADD	88	-0.556058	0.212901	-0.973336	-0.138779	0.0106665
968359	CD4	TRAV22	6	32606548	SNPS_DQA1_1313_32606548_intron1	A	G	G	0.340909	ADD	88	-0.389056	0.148965	-0.681022	-0.0970896	0.0106691
968360	CD4	TRAV22	6	32607745	SNPS_DQA1_2506_32607741_intron1_C	A	T	T	0.340909	ADD	88	-0.389056	0.148965	-0.681022	-0.0970896	0.0106691
968361	CD4	TRAV22	6	32606869	SNPS_DQA1_1633_32606868_intron1_G	A	T	T	0.659091	ADD	88	0.389056	0.148965	0.0970896	0.681022	0.0106691
968423	CD8	TRBV27	6	31324015	AA_B_163_31324003_exon3_E	A	T	T	0.267045	ADD	88	-0.426692	0.163378	-0.746906	-0.106478	0.01067
968425	CD8	TRBV27	6	31324020	AA_B_163_31324003_exon3_Ex	A	T	T	0.267045	ADD	88	-0.426692	0.163378	-0.746906	-0.106478	0.01067
968426	CD8	TRBV27	6	31324022	AA_B_163_31324003_exon3_LT	A	T	T	0.732955	ADD	88	0.426692	0.163378	0.106478	0.746906	0.01067
968427	CD8	TRBV27	6	31324004	SNPS_B_932_31324004_exon3_C	A	T	T	0.267045	ADD	88	-0.426692	0.163378	-0.746906	-0.106478	0.01067
968431	CD8	TRBV27	6	31324003	AA_B_163_31324003_exon3_AE	A	T	T	0.267045	ADD	88	-0.426692	0.163378	-0.746906	-0.106478	0.01067
968433	CD8	TRBV27	6	31324031	SNPS_B_933_31324003_exon3_T	A	T	T	0.267045	ADD	88	-0.426692	0.163378	-0.746906	-0.106478	0.01067
968477	CD4	TRBV30	6	32552611	AA_DRB1_74_32551940_exon2_AEL	A	T	T	0.710227	ADD	88	0.407536	0.156044	0.101696	0.713377	0.0106705
968491	CD4	TRBV30	6	32551943	AA_DRB1_73_32551943_exon2_A	A	T	T	0.710227	ADD	88	0.407536	0.156044	0.101696	0.713377	0.0106705
968498	CD4	TRBV30	6	32552696	AA_DRB1_73_32551943_exon2_GR	A	T	T	0.289773	ADD	88	-0.407536	0.156044	-0.713377	-0.101696	0.0106705
968499	CD4	TRBV30	6	32552692	AA_DRB1_73_32551943_exon2_Ax	A	T	T	0.710227	ADD	88	0.407536	0.156044	0.101696	0.713377	0.0106705
968509	CD4	TRBV30	6	32552690	AA_DRB1_73_32551943_exon2_AP	A	T	T	0.710227	ADD	88	0.407536	0.156044	0.101696	0.713377	0.0106705
968510	CD4	TRBV30	6	32552657	AA_DRB1_74_32551940_exon2_GQR	A	T	T	0.289773	ADD	88	-0.407536	0.156044	-0.713377	-0.101696	0.0106705
968769	CD4	TRAV39	6	28228342	rs1679709	A	G	G	0.840909	ADD	88	-0.491552	0.188219	-0.860455	-0.122648	0.010673
970102	CD4	TRAV3	6	32552720	AA_DRB1_71_32551949_exon2_ARS	A	T	T	0.664773	ADD	88	0.385187	0.147501	0.0960906	0.674283	0.0106778
970103	CD4	TRAV3	6	32552719	AA_DRB1_71_32551949_exon2_AR	A	T	T	0.664773	ADD	88	0.385187	0.147501	0.0960906	0.674283	0.0106778
970108	CD4	TRAV3	6	32552729	AA_DRB1_71_32551949_exon2_EK	A	T	T	0.335227	ADD	88	-0.385187	0.147501	-0.674283	-0.0960906	0.0106778
970110	CD4	TRAV3	6	32552722	AA_DRB1_71_32551949_exon2_ARx	A	T	T	0.664773	ADD	88	0.385187	0.147501	0.0960906	0.674283	0.0106778
970163	CD4	TRAV39	6	32666960	rs114968045	T	C	C	0.0852273	ADD	88	-0.568096	0.217545	-0.994477	-0.141715	0.0106787
970607	CD8	TRBV2	6	32881527	rs9276922	T	A	A	0.232955	ADD	88	-0.442479	0.169454	-0.774603	-0.110355	0.0106842
970901	CD4	TRAV3	6	31218208	rs3130423	A	G	G	0.539773	ADD	88	-0.419765	0.160765	-0.73486	-0.104671	0.0106887
970902	CD4	TRAV3	6	31218327	rs3130425	T	C	C	0.539773	ADD	88	-0.419765	0.160765	-0.73486	-0.104671	0.0106887
970903	CD4	TRAV3	6	31216262	rs3130412	G	A	A	0.539773	ADD	88	-0.419765	0.160765	-0.73486	-0.104671	0.0106887
970904	CD4	TRAV3	6	31218984	rs3130427	A	G	G	0.539773	ADD	88	-0.419765	0.160765	-0.73486	-0.104671	0.0106887
970983	CD8	TRAV6	6	32805307	rs2071466	C	T	T	0.255682	ADD	88	0.481136	0.184273	0.119967	0.842304	0.0106901
971243	CD8	TRBV19	6	30586031	rs3873304	G	A	A	0.0909091	ADD	88	0.639129	0.244794	0.159342	1.11892	0.0106932
971276	CD4	TRAV20	6	32553317	AA_DRB1_26_32552084_exon2_L	A	T	T	0.119318	ADD	88	0.564546	0.216229	0.140744	0.988348	0.0106938
971283	CD4	TRAV20	6	32553312	AA_DRB1_26_32552084_exon2_CL	A	T	T	0.119318	ADD	88	0.564546	0.216229	0.140744	0.988348	0.0106938
971398	CD4	TRBV19	6	32673332	rs34751870	C	T	T	0.0965909	ADD	88	0.58574	0.224351	0.146019	1.02546	0.0106954
971557	CD4	TRAV39	6	32234993	rs3096683	A	G	G	0.153409	ADD	88	0.541338	0.207352	0.134936	0.94774	0.0106979
971558	CD4	TRAV39	6	32253559	rs9268127	T	C	C	0.153409	ADD	88	0.541338	0.207352	0.134936	0.94774	0.0106979
971559	CD4	TRAV39	6	32266795	rs7745174	G	A	A	0.153409	ADD	88	0.541338	0.207352	0.134936	0.94774	0.0106979
971560	CD4	TRAV39	6	32255507	rs9268139	A	G	G	0.153409	ADD	88	0.541338	0.207352	0.134936	0.94774	0.0106979
971561	CD4	TRAV39	6	32263458	rs6910668	T	G	G	0.153409	ADD	88	0.541338	0.207352	0.134936	0.94774	0.0106979
971562	CD4	TRAV39	6	32264179	rs9268153	C	T	T	0.153409	ADD	88	0.541338	0.207352	0.134936	0.94774	0.0106979
971563	CD4	TRAV39	6	32284340	rs9268220	C	T	T	0.153409	ADD	88	0.541338	0.207352	0.134936	0.94774	0.0106979
971564	CD4	TRAV39	6	32336161	rs3129933	G	A	A	0.153409	ADD	88	0.541338	0.207352	0.134936	0.94774	0.0106979
971565	CD4	TRAV39	6	32307532	rs1033499	G	A	A	0.153409	ADD	88	0.541338	0.207352	0.134936	0.94774	0.0106979
971566	CD8	TRAV24	6	32355511	rs17208587	T	C	C	0.0795455	ADD	88	-0.672221	0.257485	-1.17688	-0.16756	0.010698
971620	CD8	TRAV39	6	33576577	rs169737	T	C	C	0.784091	ADD	88	-0.429743	0.164609	-0.752371	-0.107115	0.010699
971817	CD8	TRAV30	6	30852747	rs9468842	C	T	T	0.204545	ADD	88	0.414494	0.158773	0.103305	0.725683	0.0107013
971818	CD8	TRAV30	6	30854090	rs6901464	G	T	T	0.204545	ADD	88	0.414494	0.158773	0.103305	0.725683	0.0107013
971819	CD8	TRAV30	6	30855251	rs4618569	G	A	A	0.204545	ADD	88	0.414494	0.158773	0.103305	0.725683	0.0107013
971820	CD8	TRAV30	6	30868628	rs2894055	T	C	C	0.204545	ADD	88	0.414494	0.158773	0.103305	0.725683	0.0107013
971821	CD8	TRAV30	6	30869714	rs9295931	C	T	T	0.204545	ADD	88	0.414494	0.158773	0.103305	0.725683	0.0107013
971822	CD8	TRAV30	6	30878769	rs3218815	C	T	T	0.204545	ADD	88	0.414494	0.158773	0.103305	0.725683	0.0107013
971823	CD8	TRAV30	6	30867666	rs8408	T	C	C	0.204545	ADD	88	0.414494	0.158773	0.103305	0.725683	0.0107013
971825	CD8	TRAV30	6	30857072	rs2229933	G	C	C	0.204545	ADD	88	0.414494	0.158773	0.103305	0.725683	0.0107013
971826	CD8	TRAV30	6	30857542	rs6924600	G	A	A	0.204545	ADD	88	0.414494	0.158773	0.103305	0.725683	0.0107013
971827	CD8	TRAV30	6	30875622	rs2284176	T	C	C	0.204545	ADD	88	0.414494	0.158773	0.103305	0.725683	0.0107013
971828	CD8	TRAV30	6	30850191	rs9501032	T	C	C	0.204545	ADD	88	0.414494	0.158773	0.103305	0.725683	0.0107013
971829	CD8	TRAV30	6	30848253	rs7756521	T	C	C	0.204545	ADD	88	0.414494	0.158773	0.103305	0.725683	0.0107013
971832	CD8	TRAV30	6	30875145	rs2284175	T	C	C	0.204545	ADD	88	0.414494	0.158773	0.103305	0.725683	0.0107013
971833	CD8	TRAV30	6	30869593	rs9468845	G	A	A	0.204545	ADD	88	0.414494	0.158773	0.103305	0.725683	0.0107013
971834	CD8	TRAV30	6	30874165	rs3909130	T	C	C	0.204545	ADD	88	0.414494	0.158773	0.103305	0.725683	0.0107013
971835	CD8	TRAV30	6	30871619	rs13215409	C	A	A	0.204545	ADD	88	0.414494	0.158773	0.103305	0.725683	0.0107013
971836	CD8	TRAV30	6	30877202	rs916920	T	C	C	0.204545	ADD	88	0.414494	0.158773	0.103305	0.725683	0.0107013
971838	CD8	TRAV30	6	30876996	rs1362123	G	C	C	0.204545	ADD	88	0.414494	0.158773	0.103305	0.725683	0.0107013
971840	CD8	TRAV30	6	30876152	rs1052693	C	T	T	0.204545	ADD	88	0.414494	0.158773	0.103305	0.725683	0.0107013
971841	CD8	TRAV30	6	30876034	rs2074510	G	T	T	0.204545	ADD	88	0.414494	0.158773	0.103305	0.725683	0.0107013
971842	CD8	TRAV30	6	30867106	rs1049628	C	T	T	0.204545	ADD	88	0.414494	0.158773	0.103305	0.725683	0.0107013
971843	CD8	TRAV30	6	30865115	rs2239517	G	A	A	0.204545	ADD	88	0.414494	0.158773	0.103305	0.725683	0.0107013
971845	CD8	TRAV30	6	30858857	rs1049622	C	T	T	0.204545	ADD	88	0.414494	0.158773	0.103305	0.725683	0.0107013
971846	CD8	TRAV30	6	30858254	rs7743661	T	C	C	0.204545	ADD	88	0.414494	0.158773	0.103305	0.725683	0.0107013
971847	CD8	TRAV30	6	30878919	rs2074512	T	C	C	0.204545	ADD	88	0.414494	0.158773	0.103305	0.725683	0.0107013
971848	CD8	TRAV30	6	30870763	rs9468846	T	C	C	0.204545	ADD	88	0.414494	0.158773	0.103305	0.725683	0.0107013
971849	CD8	TRAV30	6	30870168	rs3869086	G	T	T	0.204545	ADD	88	0.414494	0.158773	0.103305	0.725683	0.0107013
971987	CD8	TRAV4	6	28328683	rs1555047	G	A	A	0.0795455	ADD	88	0.670925	0.257006	0.167202	1.17465	0.0107032
971988	CD8	TRAV4	6	28333396	rs17313059	T	C	C	0.0795455	ADD	88	0.670925	0.257006	0.167202	1.17465	0.0107032
972184	CD8	TRBV28	6	31381062	rs114215172	T	C	C	0.0681818	ADD	88	-0.728548	0.279086	-1.27555	-0.18155	0.010705
972189	CD8	TRBV28	6	31397844	rs114399331	C	T	T	0.0681818	ADD	88	-0.728548	0.279086	-1.27555	-0.18155	0.010705
972191	CD8	TRBV28	6	31398180	rs115434718	C	A	A	0.0681818	ADD	88	-0.728548	0.279086	-1.27555	-0.18155	0.010705
972192	CD8	TRBV28	6	31400873	rs114849343	G	T	T	0.0681818	ADD	88	-0.728548	0.279086	-1.27555	-0.18155	0.010705
972193	CD8	TRBV28	6	31391389	rs114212906	C	T	T	0.0681818	ADD	88	-0.728548	0.279086	-1.27555	-0.18155	0.010705
972194	CD8	TRBV28	6	31407133	rs116766359	G	A	A	0.0681818	ADD	88	-0.728548	0.279086	-1.27555	-0.18155	0.010705
972195	CD8	TRBV28	6	31378640	rs17206617	A	G	G	0.0681818	ADD	88	-0.728548	0.279086	-1.27555	-0.18155	0.010705
972196	CD8	TRBV28	6	31389208	rs115827739	A	G	G	0.0681818	ADD	88	-0.728548	0.279086	-1.27555	-0.18155	0.010705
972197	CD8	TRBV28	6	31389067	rs189111115	A	C	C	0.0681818	ADD	88	-0.728548	0.279086	-1.27555	-0.18155	0.010705
972198	CD8	TRBV28	6	31388386	rs115681000	A	G	G	0.0681818	ADD	88	-0.728548	0.279086	-1.27555	-0.18155	0.010705
972199	CD8	TRBV28	6	31386518	rs115326349	A	G	G	0.0681818	ADD	88	-0.728548	0.279086	-1.27555	-0.18155	0.010705
972202	CD8	TRBV28	6	31408137	rs114842164	C	T	T	0.0681818	ADD	88	-0.728548	0.279086	-1.27555	-0.18155	0.010705
972203	CD8	TRBV28	6	31389923	rs17200400	G	A	A	0.0681818	ADD	88	-0.728548	0.279086	-1.27555	-0.18155	0.010705
972490	CD4	TRBV18	6	31322304	AA_B_325_31322303_exon7_S	A	T	T	0.426136	ADD	88	-0.367419	0.140757	-0.643297	-0.0915414	0.0107097
972522	CD4	TRBV19	6	32850839	rs9276909	C	T	T	0.221591	ADD	88	-0.477621	0.182976	-0.836247	-0.118995	0.0107103
972523	CD4	TRBV19	6	32865911	rs9276915	G	A	A	0.221591	ADD	88	-0.477621	0.182976	-0.836247	-0.118995	0.0107103
972524	CD4	TRBV19	6	32825090	rs17587	G	A	A	0.221591	ADD	88	-0.477621	0.182976	-0.836247	-0.118995	0.0107103
972647	CD8	TRBV16	6	29548309	rs9257921	T	C	C	0.0795455	ADD	88	0.580561	0.222416	0.144634	1.01649	0.0107115
972953	CD8	TRAV6	6	30432308	rs2245507	G	A	A	0.539773	ADD	88	0.372851	0.142845	0.09288	0.652821	0.0107136
972994	CD4	TRBV27	6	33118912	rs3130157	A	G	G	0.857955	ADD	88	-0.534465	0.204763	-0.935793	-0.133136	0.0107143
973108	CD4	TRBV14	6	30350482	rs17188632	C	T	T	0.0568182	ADD	88	0.842525	0.322797	0.209855	1.47519	0.0107165
973567	CD4	TRAV5	6	32211218	rs9267947	A	G	G	0.4375	ADD	88	-0.355532	0.136221	-0.62252	-0.088543	0.0107201
973717	CD8	TRAV35	6	32383573	rs6912701	C	T	T	0.0568182	ADD	88	0.680557	0.26076	0.169476	1.19164	0.0107219
973720	CD4	TRAV17	6	33048670	AA_DPB1_76_33048667_exon2_V	A	T	T	0.210227	ADD	88	-0.473952	0.181599	-0.829879	-0.118024	0.0107222
973721	CD4	TRAV17	6	33048661	rs1042151	A	G	G	0.210227	ADD	88	-0.473952	0.181599	-0.829879	-0.118024	0.0107222
973722	CD4	TRAV17	6	33048666	SNPS_DPB1_4848_33048666_exon2	A	G	G	0.210227	ADD	88	-0.473952	0.181599	-0.829879	-0.118024	0.0107222
974090	CD8	TRAV41	6	30625155	rs571775846	G	C	C	0.107955	ADD	88	0.545845	0.209151	0.135915	0.955774	0.0107245
974351	CD8	TRBV14	6	33793555	rs9469595	G	A	A	0.261364	ADD	88	-0.414664	0.158896	-0.726094	-0.103235	0.0107285
974385	CD4	TRBV30	6	32552612	AA_DRB1_74_32551940_exon2_AEQ	A	T	T	0.801136	ADD	88	0.474717	0.181908	0.118184	0.83125	0.0107289
974386	CD4	TRBV30	6	32552654	AA_DRB1_74_32551940_exon2_GLR	A	T	T	0.198864	ADD	88	-0.474717	0.181908	-0.83125	-0.118184	0.0107289
974597	CD4	TRAV41	6	30075903	rs28400887	C	T	T	0.255682	ADD	88	0.477874	0.183126	0.118953	0.836795	0.0107324
974660	CD4	TRAV21	6	29811131	rs1611136	G	A	A	0.232955	ADD	88	0.466699	0.178845	0.116169	0.817228	0.0107329
974676	CD4	TRAV21	6	32552612	AA_DRB1_74_32551940_exon2_AEQ	A	T	T	0.801136	ADD	88	-0.476741	0.182694	-0.834814	-0.118668	0.010733
974697	CD4	TRAV21	6	32552654	AA_DRB1_74_32551940_exon2_GLR	A	T	T	0.198864	ADD	88	0.476741	0.182694	0.118668	0.834814	0.010733
974703	CD4	TRAV19	6	30065319	rs1264704	G	A	A	0.232955	ADD	88	-0.434744	0.1666	-0.761274	-0.108213	0.0107333
974707	CD4	TRAV5	6	32955976	rs188245	A	G	G	0.5	ADD	88	-0.3575	0.137	-0.626014	-0.0889855	0.0107335
974892	CD4	TRAV17	6	32553353	AA_DRB1_13_32552123_exon2_FLS	A	T	T	0.4375	ADD	88	-0.369635	0.141653	-0.647269	-0.0920013	0.0107348
974893	CD4	TRAV17	6	32553358	AA_DRB1_13_32552123_exon2_FS	A	T	T	0.4375	ADD	88	-0.369635	0.141653	-0.647269	-0.0920013	0.0107348
975055	CD4	TRAV40	6	31324921	SNPS_B_15_31324921_exon1	C	T	T	0.107955	ADD	88	0.592374	0.227018	0.147428	1.03732	0.0107369
975132	CD4	TRBV30	6	32351283	rs9268460	T	C	C	0.409091	ADD	88	0.388791	0.149001	0.0967551	0.680828	0.0107384
975133	CD4	TRBV30	6	32361111	rs3817973	C	T	T	0.409091	ADD	88	0.388791	0.149001	0.0967551	0.680828	0.0107384
975134	CD4	TRBV30	6	32363955	rs2076529	T	C	C	0.409091	ADD	88	0.388791	0.149001	0.0967551	0.680828	0.0107384
975135	CD4	TRBV30	6	32350868	rs4373382	A	C	C	0.409091	ADD	88	0.388791	0.149001	0.0967551	0.680828	0.0107384
975136	CD4	TRBV30	6	32354428	rs4424066	A	G	G	0.409091	ADD	88	0.388791	0.149001	0.0967551	0.680828	0.0107384
975138	CD4	TRBV30	6	32355683	rs9268473	A	G	G	0.409091	ADD	88	0.388791	0.149001	0.0967551	0.680828	0.0107384
975143	CD4	TRBV30	6	32363527	rs2076533	C	T	T	0.409091	ADD	88	0.388791	0.149001	0.0967551	0.680828	0.0107384
975145	CD4	TRBV30	6	32355605	rs9268472	G	A	A	0.409091	ADD	88	0.388791	0.149001	0.0967551	0.680828	0.0107384
975436	CD4	TRAV34	6	29734098	rs2735046	G	A	A	0.426136	ADD	88	-0.378294	0.144985	-0.662459	-0.0941294	0.010742
975442	CD8	TRBV28	6	30264624	rs28780095	C	T	T	0.107955	ADD	88	0.627832	0.240623	0.15622	1.09944	0.0107421
975443	CD8	TRBV28	6	30232538	rs28780091	G	T	T	0.107955	ADD	88	0.627832	0.240623	0.15622	1.09944	0.0107421
975445	CD8	TRBV28	6	30242171	rs28780093	A	G	G	0.107955	ADD	88	0.627832	0.240623	0.15622	1.09944	0.0107421
975452	CD4	TRBV18	6	30900150	rs3095151	G	T	T	0.210227	ADD	88	0.438753	0.168157	0.109172	0.768334	0.0107423
975453	CD4	TRBV18	6	30899524	rs3131787	T	C	C	0.210227	ADD	88	0.438753	0.168157	0.109172	0.768334	0.0107423
975454	CD4	TRBV18	6	30893941	rs4678	G	A	A	0.210227	ADD	88	0.438753	0.168157	0.109172	0.768334	0.0107423
975491	CD4	TRAV2	6	33048547	AA_DPB1_36_33048547_exon2	A	T	T	0.528409	ADD	88	-0.398232	0.152628	-0.697377	-0.0990871	0.0107429
975784	CD4	TRAV34	6	32610444	SNPS_DQA1_5209_32610444_exon4	T	C	C	0.596591	ADD	88	-0.369232	0.141518	-0.646601	-0.0918621	0.0107453
975804	CD8	TRBV30	6	29529137	rs995185	A	T	T	0.244318	ADD	88	0.41668	0.159706	0.103662	0.729697	0.0107464
975873	CD8	TRAV17	6	30122657	rs2523735	C	G	G	0.119318	ADD	88	-0.588107	0.225415	-1.02991	-0.146302	0.0107478
976073	CD4	TRAV41	6	32158319	rs176095	A	G	G	0.232955	ADD	88	-0.425043	0.162925	-0.744371	-0.105715	0.010753
976100	CD4	TRAV21	6	32177880	rs206018	C	G	G	0.204545	ADD	88	-0.473023	0.181318	-0.828399	-0.117647	0.0107534
976495	CD4	TRAV17	6	30737486	rs3094117	A	C	C	0.335227	ADD	88	-0.419245	0.160718	-0.734247	-0.104243	0.0107602
976516	CD8	TRAV21	6	32410137	rs3129883	T	C	C	0.767045	ADD	88	0.427439	0.16386	0.106279	0.7486	0.0107606
976518	CD8	TRAV21	6	32410576	rs3129886	T	C	C	0.767045	ADD	88	0.427439	0.16386	0.106279	0.7486	0.0107606
977070	CD4	TRAV3	6	32849841	rs2127676	G	C	C	0.306818	ADD	88	-0.417282	0.159983	-0.730843	-0.10372	0.0107687
977071	CD4	TRAV3	6	32836759	rs9276834	C	T	T	0.306818	ADD	88	-0.417282	0.159983	-0.730843	-0.10372	0.0107687
977074	CD4	TRBV16	6	31071645	rs9263600	C	T	T	0.102273	ADD	88	0.541856	0.207745	0.134684	0.949028	0.0107687
977075	CD4	TRBV16	6	31077614	rs11754821	G	C	C	0.102273	ADD	88	0.541856	0.207745	0.134684	0.949028	0.0107687
977076	CD4	TRBV16	6	31072157	rs9263607	G	A	A	0.102273	ADD	88	0.541856	0.207745	0.134684	0.949028	0.0107687
977078	CD4	TRAV21	6	32607309	SNPS_DQA1_2071_32607306_intron1_C	A	T	T	0.153409	ADD	88	-0.475379	0.182258	-0.832598	-0.11816	0.0107688
977079	CD4	TRAV21	6	32606798	SNPS_DQA1_1561_32606796_intron1_C	A	T	T	0.153409	ADD	88	-0.475379	0.182258	-0.832598	-0.11816	0.0107688
977083	CD4	TRAV21	6	32608604	SNPS_DQA1_3357_32608592_intron1_A	A	T	T	0.153409	ADD	88	-0.475379	0.182258	-0.832598	-0.11816	0.0107688
977084	CD4	TRAV21	6	32608594	SNPS_DQA1_3359_32608594_intron1	A	T	T	0.153409	ADD	88	-0.475379	0.182258	-0.832598	-0.11816	0.0107688
977085	CD4	TRAV21	6	32608776	SNPS_DQA1_3541_32608776_intron1	T	C	C	0.846591	ADD	88	0.475379	0.182258	0.11816	0.832598	0.0107688
977086	CD4	TRAV21	6	32607359	SNPS_DQA1_2124_32607359_intron1	A	G	G	0.846591	ADD	88	0.475379	0.182258	0.11816	0.832598	0.0107688
977107	CD4	TRAV21	6	32610165	SNPS_DQA1_4930_32610165_intron3	A	T	T	0.153409	ADD	88	-0.475379	0.182258	-0.832598	-0.11816	0.0107688
977108	CD4	TRAV21	6	32605699	SNPS_DQA1_464_32605699_intron1	A	G	G	0.846591	ADD	88	0.475379	0.182258	0.11816	0.832598	0.0107688
977109	CD4	TRAV21	6	32605184	HLA_DQA1*01:01	A	T	T	0.153409	ADD	88	-0.475379	0.182258	-0.832598	-0.11816	0.0107688
977110	CD4	TRAV21	6	32605767	SNPS_DQA1_532_32605767_intron1_A	A	T	T	0.153409	ADD	88	-0.475379	0.182258	-0.832598	-0.11816	0.0107688
977117	CD4	TRAV21	6	32606602	INS_SNPS_DQA1_1367x1368_32606602	A	T	T	0.153409	ADD	88	-0.475379	0.182258	-0.832598	-0.11816	0.0107688
977131	CD4	TRAV21	6	32606566	SNPS_DQA1_1262_32606497_intron1_A	A	T	T	0.153409	ADD	88	-0.475379	0.182258	-0.832598	-0.11816	0.0107688
977132	CD4	TRAV21	6	32609067	SNPS_DQA1_3832_32609067_intron1	A	T	T	0.846591	ADD	88	0.475379	0.182258	0.11816	0.832598	0.0107688
977133	CD4	TRAV21	6	32610166	SNPS_DQA1_4931_32610166_intron3	A	T	T	0.153409	ADD	88	-0.475379	0.182258	-0.832598	-0.11816	0.0107688
977139	CD4	TRAV21	6	32608593	SNPS_DQA1_3358_32608593_intron1	A	T	T	0.153409	ADD	88	-0.475379	0.182258	-0.832598	-0.11816	0.0107688
977149	CD8	TRAV4	6	31657701	rs760294	C	A	A	0.176136	ADD	88	0.472695	0.18123	0.117492	0.827898	0.0107691
977792	CD4	TRAV6	6	32632685	AA_DQB1_57_32632681_exon2_AS	A	T	T	0.295455	ADD	88	-0.365493	0.140142	-0.640167	-0.0908188	0.0107766
977793	CD4	TRAV6	6	32632695	SNPS_DQB1_1704_32632681_exon2_AT	A	T	T	0.704545	ADD	88	0.365493	0.140142	0.0908188	0.640167	0.0107766
977804	CD4	TRAV41	6	31481146	rs2246871	C	A	A	0.710227	ADD	88	0.420096	0.16108	0.104385	0.735807	0.010777
977805	CD4	TRAV41	6	31481526	rs2516398	G	T	T	0.710227	ADD	88	0.420096	0.16108	0.104385	0.735807	0.010777
977992	CD8	TRBV30	6	31071645	rs9263600	C	T	T	0.102273	ADD	88	0.546425	0.20953	0.135754	0.957097	0.0107809
977994	CD8	TRBV30	6	31077614	rs11754821	G	C	C	0.102273	ADD	88	0.546425	0.20953	0.135754	0.957097	0.0107809
978000	CD8	TRBV30	6	31072157	rs9263607	G	A	A	0.102273	ADD	88	0.546425	0.20953	0.135754	0.957097	0.0107809
978114	CD8	TRAV6	6	33051836	SNPS_DPB1_8018_33051836_intron2	C	T	T	0.960227	ADD	88	0.967207	0.370892	0.240273	1.69414	0.010783
978116	CD8	TRAV6	6	33053637	SNPS_DPB1_9819_33053637_intron4	C	T	T	0.960227	ADD	88	0.967207	0.370892	0.240273	1.69414	0.010783
978206	CD4	TRAV34	6	29765716	rs1736998	T	A	A	0.386364	ADD	88	0.439228	0.168433	0.109105	0.769351	0.0107847
978747	CD8	TRAV27	6	29781049	rs1611182	T	G	G	0.590909	ADD	88	0.377691	0.14485	0.0937916	0.661591	0.0107921
979028	CD4	TRAV41	6	32600003	rs3104376	T	C	C	0.721591	ADD	88	0.448774	0.172116	0.111433	0.786115	0.0107946
979346	CD8	TRAV5	6	30187290	rs28780090	G	A	A	0.0625	ADD	88	0.76397	0.293015	0.18967	1.33827	0.0107981
980012	CD4	TRAV17	6	30168319	rs2523719	G	T	T	0.142045	ADD	88	-0.553428	0.212295	-0.969519	-0.137337	0.0108094
980218	CD4	TRAV17	6	32224463	rs6931322	T	C	C	0.261364	ADD	88	-0.441234	0.169266	-0.772988	-0.109479	0.0108132
980347	CD4	TRBV19	6	32552617	AA_DRB1_74_32551940_exon2_AGQ	A	T	T	0.727273	ADD	88	0.396235	0.152007	0.0983073	0.694162	0.0108149
980350	CD4	TRBV19	6	32552640	AA_DRB1_74_32551940_exon2_ELR	A	T	T	0.272727	ADD	88	-0.396235	0.152007	-0.694162	-0.0983073	0.0108149
980458	CD8	TRAV30	6	29679602	rs1611364	T	C	C	0.840909	ADD	88	-0.505537	0.193942	-0.885656	-0.125417	0.0108165
980460	CD8	TRAV30	6	29677835	rs1610591	A	G	G	0.840909	ADD	88	-0.505537	0.193942	-0.885656	-0.125417	0.0108165
980532	CD8	TRAV4	6	31082285	rs3130553	A	G	G	0.505682	ADD	88	-0.350423	0.134436	-0.613913	-0.0869334	0.0108172
980549	CD4	TRAV6	6	30697447	rs3094127	A	G	G	0.267045	ADD	88	-0.418191	0.160435	-0.732638	-0.103744	0.0108175
981133	CD4	TRBV19	6	32633691	SNPS_DQB1_699_32633686_intron1_A	A	T	T	0.181818	ADD	88	0.413364	0.158595	0.102523	0.724205	0.0108233
981562	CD4	TRAV5	6	32309323	rs2143466	C	T	T	0.403409	ADD	88	0.358338	0.13749	0.0888618	0.627814	0.0108271
981577	CD4	TRAV17	6	32634405	rs1049053	C	T	T	0.738636	ADD	88	-0.457951	0.175712	-0.802341	-0.113561	0.0108277
981779	CD4	TRBV28	6	30574194	rs12174151	C	T	T	0.147727	ADD	88	0.506959	0.194525	0.125697	0.888221	0.0108311
982148	CD8	TRAV25	6	31324891	SNPS_B_45_31324891_exon1	C	T	T	0.119318	ADD	88	0.565652	0.217052	0.140238	0.991066	0.0108332
982237	CD8	TRAV35	6	29346226	rs238883	G	A	A	0.630682	ADD	88	-0.362836	0.13923	-0.635722	-0.0899506	0.0108345
982348	CD4	TRAV24	6	30214835	rs3132663	T	A	A	0.5	ADD	88	0.382243	0.146681	0.0947538	0.669733	0.0108366
982349	CD4	TRAV24	6	30209802	rs1362089	T	G	G	0.5	ADD	88	0.382243	0.146681	0.0947538	0.669733	0.0108366
982352	CD4	TRAV24	6	30209493	rs2285801	A	G	G	0.5	ADD	88	0.382243	0.146681	0.0947538	0.669733	0.0108366
982383	CD4	TRAV6	6	32632738	AA_DQB1_38_32632738_exon2	A	T	T	0.607955	ADD	88	-0.370149	0.142042	-0.648546	-0.091753	0.0108374
982384	CD4	TRAV6	6	32632739	SNPS_DQB1_1647_32632738_exon2	A	G	G	0.392045	ADD	88	0.370149	0.142042	0.091753	0.648546	0.0108374
982904	CD4	TRAV19	6	31465899	rs2516498	G	C	C	0.153409	ADD	88	-0.530482	0.20358	-0.92949	-0.131473	0.0108419
982909	CD4	TRAV19	6	31461925	rs2253044	C	A	A	0.153409	ADD	88	-0.530482	0.20358	-0.92949	-0.131473	0.0108419
982910	CD4	TRAV19	6	31463963	rs2534678	G	T	T	0.153409	ADD	88	-0.530482	0.20358	-0.92949	-0.131473	0.0108419
982911	CD4	TRAV19	6	31469491	rs2516496	G	C	C	0.153409	ADD	88	-0.530482	0.20358	-0.92949	-0.131473	0.0108419
982915	CD4	TRAV19	6	31472459	rs2534657	C	T	T	0.153409	ADD	88	-0.530482	0.20358	-0.92949	-0.131473	0.0108419
983014	CD8	TRBV28	6	30076755	rs2074483	G	A	A	0.420455	ADD	88	0.416864	0.15998	0.10331	0.730418	0.010843
983566	CD8	TRBV15	6	32202597	rs9501398	G	T	T	0.0852273	ADD	88	0.67285	0.258238	0.166712	1.17899	0.0108486
983571	CD8	TRBV15	6	32198049	rs1426713	C	T	T	0.0852273	ADD	88	0.67285	0.258238	0.166712	1.17899	0.0108486
983577	CD4	TRAV39	6	28221816	rs10456362	A	G	G	0.846591	ADD	88	-0.492142	0.188883	-0.862346	-0.121938	0.0108486
983679	CD8	TRAV27	6	31266190	rs2853922	A	G	G	0.602273	ADD	88	0.407853	0.156537	0.101045	0.71466	0.0108507
983681	CD8	TRAV27	6	31266117	rs2524095	A	C	C	0.602273	ADD	88	0.407853	0.156537	0.101045	0.71466	0.0108507
983683	CD8	TRAV27	6	31269874	rs1960278	C	G	G	0.602273	ADD	88	0.407853	0.156537	0.101045	0.71466	0.0108507
983684	CD8	TRAV27	6	31266522	rs2524089	G	T	T	0.602273	ADD	88	0.407853	0.156537	0.101045	0.71466	0.0108507
983687	CD8	TRAV27	6	31269154	rs2524066	T	C	C	0.602273	ADD	88	0.407853	0.156537	0.101045	0.71466	0.0108507
983752	CD4	TRAV2	6	33043705	HLA_DPB1*02	A	T	T	0.130682	ADD	88	-0.563929	0.216445	-0.988152	-0.139705	0.0108522
984078	CD8	TRAV4	6	29814778	rs1611750	T	G	G	0.238636	ADD	88	-0.453735	0.174162	-0.795087	-0.112384	0.0108572
984124	CD4	TRAV3	6	32776590	rs4513843	G	C	C	0.176136	ADD	88	-0.478275	0.183583	-0.838092	-0.118458	0.010858
984128	CD4	TRAV3	6	32767620	rs4947350	T	C	C	0.176136	ADD	88	-0.478275	0.183583	-0.838092	-0.118458	0.010858
984234	CD4	TRAV10	6	29910563	AA_A_9_29910558_exon2_S	A	T	T	0.119318	ADD	88	0.526092	0.201943	0.130292	0.921893	0.0108598
984235	CD4	TRAV10	6	29911879	SNPS_A_1014_29911344_intron3_C	A	T	T	0.880682	ADD	88	-0.526092	0.201943	-0.921893	-0.130292	0.0108598
984285	CD4	TRAV35	6	30920124	rs3132580	G	A	A	0.130682	ADD	88	0.567818	0.217961	0.140621	0.995014	0.0108606
984286	CD4	TRAV35	6	30919391	rs3094086	G	A	A	0.130682	ADD	88	0.567818	0.217961	0.140621	0.995014	0.0108606
984287	CD4	TRAV35	6	30913458	rs3132581	G	A	A	0.130682	ADD	88	0.567818	0.217961	0.140621	0.995014	0.0108606
984288	CD4	TRAV35	6	30907335	rs3131921	T	C	C	0.130682	ADD	88	0.567818	0.217961	0.140621	0.995014	0.0108606
984762	CD4	TRAV2	6	31343059	rs2905721	A	G	G	0.630682	ADD	88	-0.406101	0.155892	-0.711643	-0.100558	0.0108639
985158	CD4	TRBV9	6	31077732	rs1265064	C	G	G	0.539773	ADD	88	0.372505	0.143	0.0922301	0.65278	0.0108665
985159	CD4	TRBV9	6	31077938	rs1265063	A	G	G	0.539773	ADD	88	0.372505	0.143	0.0922301	0.65278	0.0108665
985160	CD4	TRBV9	6	31068420	rs2535283	A	G	G	0.539773	ADD	88	0.372505	0.143	0.0922301	0.65278	0.0108665
985161	CD4	TRBV9	6	31075375	rs1064191	T	C	C	0.539773	ADD	88	0.372505	0.143	0.0922301	0.65278	0.0108665
985162	CD4	TRBV9	6	31073903	rs7381897	A	G	G	0.539773	ADD	88	0.372505	0.143	0.0922301	0.65278	0.0108665
985163	CD4	TRBV9	6	31079643	rs1265054	T	C	C	0.539773	ADD	88	0.372505	0.143	0.0922301	0.65278	0.0108665
985164	CD4	TRBV9	6	31075115	rs1064190	G	T	T	0.539773	ADD	88	0.372505	0.143	0.0922301	0.65278	0.0108665
985200	CD4	TRAV3	6	32833646	rs1383267	G	A	A	0.369318	ADD	88	-0.408289	0.156739	-0.715492	-0.101085	0.0108676
985201	CD4	TRAV3	6	32831247	rs6938130	A	T	T	0.369318	ADD	88	-0.408289	0.156739	-0.715492	-0.101085	0.0108676
985202	CD4	TRAV3	6	32828248	rs9276818	T	G	G	0.369318	ADD	88	-0.408289	0.156739	-0.715492	-0.101085	0.0108676
985203	CD4	TRAV3	6	32822858	rs4713600	G	T	T	0.369318	ADD	88	-0.408289	0.156739	-0.715492	-0.101085	0.0108676
985228	CD4	TRBV2	6	32736695	rs9276606	A	T	T	0.267045	ADD	88	0.470556	0.180644	0.1165	0.824613	0.010868
985503	CD4	TRAV3	6	32412580	rs7197	T	C	C	0.840909	ADD	88	-0.514461	0.197509	-0.901572	-0.127349	0.010872
985743	CD4	TRAV40	6	31268965	rs12174774	C	T	T	0.102273	ADD	88	0.568083	0.218107	0.140602	0.995564	0.0108757
985820	CD8	TRAV3	6	33858199	rs6941621	A	G	G	0.238636	ADD	88	0.489063	0.187769	0.121042	0.857083	0.0108763
986004	CD4	TRBV19	6	32359208	rs1143259	G	A	A	0.119318	ADD	88	0.522904	0.200767	0.129409	0.916399	0.0108779
986218	CD4	TRAV22	6	32825348	rs2071477	T	C	C	0.375	ADD	88	-0.410536	0.157628	-0.719481	-0.101592	0.0108799
986219	CD4	TRAV22	6	32822975	rs3763347	T	A	A	0.375	ADD	88	-0.410536	0.157628	-0.719481	-0.101592	0.0108799
986241	CD4	TRAV16	6	32367847	rs3817966	T	C	C	0.306818	ADD	88	-0.412695	0.158458	-0.723266	-0.102124	0.0108804
986245	CD4	TRAV16	6	32368087	rs3817963	T	C	C	0.306818	ADD	88	-0.412695	0.158458	-0.723266	-0.102124	0.0108804
986875	CD4	TRAV25	6	31705864	rs3101018	C	T	T	0.119318	ADD	88	-0.558414	0.21443	-0.978691	-0.138138	0.0108886
986881	CD4	TRAV25	6	31727474	rs3117577	A	G	G	0.119318	ADD	88	-0.558414	0.21443	-0.978691	-0.138138	0.0108886
986948	CD8	TRAV35	6	31351572	rs2442754	G	T	T	0.8125	ADD	88	0.494217	0.189783	0.122249	0.866185	0.0108904
987338	CD8	TRAV6	6	31064305	rs565615223	A	G	G	0.914773	ADD	88	0.640505	0.245975	0.158402	1.12261	0.0108955
987339	CD8	TRAV6	6	31065620	rs2256962	A	G	G	0.914773	ADD	88	0.640505	0.245975	0.158402	1.12261	0.0108955
987357	CD8	TRBV28	6	29910820	SNPS_A_490_29910820_intron2	G	C	C	0.880682	ADD	88	0.569742	0.218801	0.1409	0.998584	0.0108958
987367	CD4	TRAV2	6	32398648	rs3129853	G	A	A	0.278409	ADD	88	-0.395328	0.15182	-0.69289	-0.0977661	0.010896
987368	CD4	TRAV2	6	32404878	rs2395174	T	G	G	0.278409	ADD	88	-0.395328	0.15182	-0.69289	-0.0977661	0.010896
987369	CD4	TRAV2	6	32403934	rs3135398	C	T	T	0.278409	ADD	88	-0.395328	0.15182	-0.69289	-0.0977661	0.010896
987377	CD4	TRAV2	6	32400520	rs3129858	G	A	A	0.278409	ADD	88	-0.395328	0.15182	-0.69289	-0.0977661	0.010896
987378	CD4	TRAV2	6	32407433	rs3129873	G	C	C	0.278409	ADD	88	-0.395328	0.15182	-0.69289	-0.0977661	0.010896
987379	CD4	TRAV2	6	32395835	rs3129844	A	G	G	0.278409	ADD	88	-0.395328	0.15182	-0.69289	-0.0977661	0.010896
987380	CD4	TRAV2	6	32401534	rs3135337	C	T	T	0.278409	ADD	88	-0.395328	0.15182	-0.69289	-0.0977661	0.010896
987383	CD4	TRAV2	6	32407153	rs3129872	A	T	T	0.278409	ADD	88	-0.395328	0.15182	-0.69289	-0.0977661	0.010896
987384	CD4	TRAV2	6	32397049	rs3129848	G	A	A	0.278409	ADD	88	-0.395328	0.15182	-0.69289	-0.0977661	0.010896
987385	CD4	TRAV2	6	32404135	rs5000563	A	G	G	0.278409	ADD	88	-0.395328	0.15182	-0.69289	-0.0977661	0.010896
987386	CD4	TRAV2	6	32404213	rs3135396	C	T	T	0.278409	ADD	88	-0.395328	0.15182	-0.69289	-0.0977661	0.010896
987387	CD4	TRAV2	6	32405076	rs2395177	G	C	C	0.278409	ADD	88	-0.395328	0.15182	-0.69289	-0.0977661	0.010896
987388	CD4	TRAV2	6	32406412	rs9268632	C	G	G	0.278409	ADD	88	-0.395328	0.15182	-0.69289	-0.0977661	0.010896
987389	CD4	TRAV2	6	32396506	rs3129847	A	G	G	0.278409	ADD	88	-0.395328	0.15182	-0.69289	-0.0977661	0.010896
987390	CD4	TRAV2	6	32396615	rs3135342	G	T	T	0.278409	ADD	88	-0.395328	0.15182	-0.69289	-0.0977661	0.010896
987391	CD4	TRAV2	6	32399842	rs2395172	T	C	C	0.278409	ADD	88	-0.395328	0.15182	-0.69289	-0.0977661	0.010896
987392	CD4	TRAV2	6	32399261	rs3135339	C	G	G	0.278409	ADD	88	-0.395328	0.15182	-0.69289	-0.0977661	0.010896
987396	CD4	TRAV2	6	32409484	rs3129881	C	T	T	0.278409	ADD	88	-0.395328	0.15182	-0.69289	-0.0977661	0.010896
987397	CD4	TRAV2	6	32399158	rs4988820	C	T	T	0.278409	ADD	88	-0.395328	0.15182	-0.69289	-0.0977661	0.010896
987410	CD4	TRBV30	6	32629512	SNPS_DQB1_4873_32629512_exon3	A	G	G	0.5	ADD	88	0.351366	0.134938	0.0868931	0.61584	0.0108963
987656	CD4	TRAV6	6	32623193	rs9273325	G	A	A	0.198864	ADD	88	-0.458977	0.176271	-0.804462	-0.113492	0.0108992
987744	CD4	TRBV19	6	32680558	rs28772303	C	A	A	0.125	ADD	88	0.476778	0.183111	0.117887	0.835668	0.0109006
987863	CD4	TRAV27	6	32627668	SNPS_DQB1_6717_32627668_intron5	C	G	G	0.710227	ADD	88	0.409089	0.157118	0.101144	0.717035	0.0109022
987889	CD4	TRBV14	6	33043712	HLA_DPB1*04:02	A	T	T	0.136364	ADD	88	-0.624815	0.239971	-1.09515	-0.154479	0.0109024
988267	CD8	TRAV4	6	31081205	rs2233956	T	C	C	0.159091	ADD	88	-0.465258	0.178705	-0.815514	-0.115002	0.0109086
988269	CD4	TRAV34	6	30319930	rs6905389	C	A	A	0.0852273	ADD	88	0.705294	0.270903	0.174334	1.23625	0.0109086
988318	CD8	TRAV35	6	31321211	rs2596501	C	T	T	0.522727	ADD	88	0.345077	0.132545	0.0852932	0.60486	0.0109094
988491	CD8	TRAV41	6	32969457	rs172274	C	T	T	0.346591	ADD	88	-0.399222	0.153348	-0.699779	-0.0986646	0.0109124
988549	CD4	TRAV21	6	29814778	rs1611750	T	G	G	0.238636	ADD	88	0.466208	0.179081	0.115215	0.817201	0.0109134
988761	CD4	TRBV30	6	31610686	rs1052486	A	G	G	0.386364	ADD	88	0.417688	0.160449	0.103214	0.732162	0.0109159
988766	CD4	TRBV30	6	31605199	rs2736155	G	C	C	0.386364	ADD	88	0.417688	0.160449	0.103214	0.732162	0.0109159
988769	CD4	TRBV30	6	31610529	rs1077393	A	G	G	0.386364	ADD	88	0.417688	0.160449	0.103214	0.732162	0.0109159
989104	CD8	TRAV5	6	30166935	rs2072107	G	A	A	0.164773	ADD	88	0.52581	0.201993	0.129911	0.921709	0.0109198
989128	CD8	TRBV18	6	32788878	rs9784876	C	A	A	0.0511364	ADD	88	-0.76516	0.293941	-1.34127	-0.189047	0.0109198
989131	CD8	TRBV18	6	32788511	rs9784758	T	C	C	0.0511364	ADD	88	-0.76516	0.293941	-1.34127	-0.189047	0.0109198
989137	CD8	TRAV27	6	30628082	rs3130000	A	G	G	0.926136	ADD	88	0.676288	0.259801	0.167088	1.18549	0.01092
989138	CD8	TRAV27	6	30685066	rs3132587	A	G	G	0.926136	ADD	88	0.676288	0.259801	0.167088	1.18549	0.01092
989139	CD8	TRAV27	6	30657015	rs3094092	T	C	C	0.926136	ADD	88	0.676288	0.259801	0.167088	1.18549	0.01092
989142	CD8	TRAV27	6	30541852	rs3132611	G	A	A	0.926136	ADD	88	0.676288	0.259801	0.167088	1.18549	0.01092
989143	CD8	TRAV27	6	30651587	rs3129996	A	C	C	0.926136	ADD	88	0.676288	0.259801	0.167088	1.18549	0.01092
989144	CD8	TRAV27	6	30711805	rs3094124	C	G	G	0.926136	ADD	88	0.676288	0.259801	0.167088	1.18549	0.01092
989343	CD4	TRAV27	6	28297313	rs853678	T	A	A	0.170455	ADD	88	0.42761	0.164275	0.105637	0.749582	0.0109227
989344	CD4	TRAV27	6	28296863	rs853679	C	A	A	0.170455	ADD	88	0.42761	0.164275	0.105637	0.749582	0.0109227
989345	CD4	TRAV27	6	28288785	rs853685	C	T	T	0.170455	ADD	88	0.42761	0.164275	0.105637	0.749582	0.0109227
989346	CD4	TRAV27	6	28299687	rs853676	C	T	T	0.170455	ADD	88	0.42761	0.164275	0.105637	0.749582	0.0109227
989999	CD8	TRAV39	6	33054433	rs3749985	G	C	C	0.0511364	ADD	88	-0.874988	0.336157	-1.53384	-0.216132	0.0109257
990000	CD8	TRAV39	6	33060840	rs7764491	C	G	G	0.0511364	ADD	88	-0.874988	0.336157	-1.53384	-0.216132	0.0109257
990001	CD8	TRAV39	6	33061192	rs9461833	G	A	A	0.0511364	ADD	88	-0.874988	0.336157	-1.53384	-0.216132	0.0109257
990003	CD8	TRAV39	6	33060428	rs7763822	C	T	T	0.0511364	ADD	88	-0.874988	0.336157	-1.53384	-0.216132	0.0109257
990004	CD8	TRAV39	6	33053695	rs9500931	T	C	C	0.0511364	ADD	88	-0.874988	0.336157	-1.53384	-0.216132	0.0109257
990006	CD8	TRAV39	6	33055098	rs9501255	C	T	T	0.0511364	ADD	88	-0.874988	0.336157	-1.53384	-0.216132	0.0109257
990052	CD8	TRBV19	6	31252396	rs2524054	A	C	C	0.727273	ADD	88	0.458096	0.175996	0.11315	0.803042	0.0109268
990054	CD8	TRBV19	6	31272261	rs6457374	C	T	T	0.727273	ADD	88	0.458096	0.175996	0.11315	0.803042	0.0109268
990055	CD8	TRBV19	6	31257511	rs2853928	A	C	C	0.727273	ADD	88	0.458096	0.175996	0.11315	0.803042	0.0109268
990144	CD8	TRBV28	6	31856600	rs57393998	C	A	A	0.0511364	ADD	88	-0.733543	0.281828	-1.28592	-0.181171	0.0109288
990148	CD8	TRBV28	6	31866418	rs9469069	A	G	G	0.0511364	ADD	88	-0.733543	0.281828	-1.28592	-0.181171	0.0109288
990181	CD4	TRBV9	6	32648614	rs9275079	A	C	C	0.255682	ADD	88	-0.424706	0.163174	-0.744522	-0.104891	0.0109295
990182	CD4	TRBV9	6	32650880	rs9275137	G	C	C	0.255682	ADD	88	-0.424706	0.163174	-0.744522	-0.104891	0.0109295
990184	CD4	TRBV9	6	32653385	rs2856692	T	G	G	0.255682	ADD	88	-0.424706	0.163174	-0.744522	-0.104891	0.0109295
990185	CD4	TRBV9	6	32653070	rs4947342	G	A	A	0.255682	ADD	88	-0.424706	0.163174	-0.744522	-0.104891	0.0109295
990186	CD4	TRBV9	6	32655218	rs2856683	T	G	G	0.255682	ADD	88	-0.424706	0.163174	-0.744522	-0.104891	0.0109295
990187	CD4	TRBV9	6	32650233	rs9275122	T	C	C	0.255682	ADD	88	-0.424706	0.163174	-0.744522	-0.104891	0.0109295
990189	CD4	TRBV9	6	32654640	rs2856688	G	T	T	0.255682	ADD	88	-0.424706	0.163174	-0.744522	-0.104891	0.0109295
990190	CD4	TRBV9	6	32650500	rs9275132	G	A	A	0.255682	ADD	88	-0.424706	0.163174	-0.744522	-0.104891	0.0109295
990191	CD4	TRBV9	6	32651839	rs3021061	C	G	G	0.255682	ADD	88	-0.424706	0.163174	-0.744522	-0.104891	0.0109295
990202	CD4	TRBV30	6	32553312	AA_DRB1_26_32552084_exon2_CL	A	T	T	0.119318	ADD	88	0.577065	0.221712	0.142516	1.01161	0.0109301
990222	CD4	TRBV30	6	32553317	AA_DRB1_26_32552084_exon2_L	A	T	T	0.119318	ADD	88	0.577065	0.221712	0.142516	1.01161	0.0109301
990460	CD8	TRAV39	6	28055495	rs10484404	C	T	T	0.113636	ADD	88	0.594447	0.228401	0.146789	1.0421	0.0109335
990461	CD8	TRAV39	6	28134106	rs6929559	T	C	C	0.113636	ADD	88	0.594447	0.228401	0.146789	1.0421	0.0109335
990589	CD4	TRBV13	6	31266387	rs16899207	A	G	G	0.323864	ADD	88	-0.425978	0.163676	-0.746777	-0.10518	0.0109356
990591	CD4	TRBV13	6	31265940	rs17192519	C	T	T	0.323864	ADD	88	-0.425978	0.163676	-0.746777	-0.10518	0.0109356
990593	CD4	TRBV13	6	31266361	rs16899205	A	G	G	0.323864	ADD	88	-0.425978	0.163676	-0.746777	-0.10518	0.0109356
991074	CD4	TRAV17	6	32627248	HLA_DQB1*03:01	A	T	T	0.119318	ADD	88	0.605467	0.23265	0.149482	1.06145	0.0109383
991467	CD4	TRAV16	6	31091834	rs542544856	G	A	A	0.0738636	ADD	88	0.727952	0.279734	0.179683	1.27622	0.0109437
991542	CD8	TRAV27	6	29911737	SNPS_A_898_29911228_exon3_AC	A	T	T	0.386364	ADD	88	-0.393682	0.151285	-0.690195	-0.0971687	0.0109451
991543	CD8	TRAV27	6	29911670	AA_A_152_29911228_exon3_AEG	A	T	T	0.386364	ADD	88	-0.393682	0.151285	-0.690195	-0.0971687	0.0109451
991544	CD8	TRAV27	6	29911720	AA_A_152_29911228_exon3_RVW	A	T	T	0.613636	ADD	88	0.393682	0.151285	0.0971687	0.690195	0.0109451
991545	CD8	TRAV27	6	29911669	AA_A_152_29911228_exon3_AE	A	T	T	0.386364	ADD	88	-0.393682	0.151285	-0.690195	-0.0971687	0.0109451
991546	CD8	TRAV27	6	29911674	AA_A_152_29911228_exon3_AEx	A	T	T	0.386364	ADD	88	-0.393682	0.151285	-0.690195	-0.0971687	0.0109451
991617	CD4	TRAV41	6	32811629	rs2071543	G	T	T	0.102273	ADD	88	0.633179	0.243322	0.156276	1.11008	0.010946
991618	CD4	TRAV41	6	32819517	rs2284190	T	C	C	0.102273	ADD	88	0.633179	0.243322	0.156276	1.11008	0.010946
991907	CD4	TRBV30	6	29488249	rs2745400	A	G	G	0.505682	ADD	88	-0.41049	0.157754	-0.719683	-0.101298	0.01095
991908	CD8	TRAV19	6	31320538	rs2442719	C	T	T	0.568182	ADD	88	-0.369286	0.141919	-0.647443	-0.0911293	0.0109501
991921	CD8	TRAV4	6	30763893	rs3131064	T	C	C	0.1875	ADD	88	-0.469318	0.180363	-0.822823	-0.115814	0.0109503
991948	CD4	TRAV20	6	30821187	rs2250264	G	A	A	0.204545	ADD	88	0.472266	0.181498	0.116537	0.827995	0.0109511
991956	CD4	TRAV20	6	32552609	AA_DRB1_74_32551940_exon2_AE	A	T	T	0.6875	ADD	88	0.402465	0.154673	0.0993114	0.705618	0.0109515
991957	CD4	TRAV20	6	32552614	AA_DRB1_74_32551940_exon2_AEx	A	T	T	0.6875	ADD	88	0.402465	0.154673	0.0993114	0.705618	0.0109515
991965	CD4	TRBV30	6	29512328	rs3130856	T	C	C	0.767045	ADD	88	-0.472021	0.181405	-0.827569	-0.116473	0.0109519
991973	CD4	TRBV30	6	32440880	rs67970757	G	A	A	0.102273	ADD	88	0.602749	0.231647	0.148728	1.05677	0.0109523
991974	CD4	TRBV30	6	32432650	rs28377518	C	T	T	0.102273	ADD	88	0.602749	0.231647	0.148728	1.05677	0.0109523
991976	CD4	TRBV30	6	32453882	rs111266158	G	A	A	0.102273	ADD	88	0.602749	0.231647	0.148728	1.05677	0.0109523
991977	CD4	TRBV30	6	32442086	rs34442410	C	G	G	0.102273	ADD	88	0.602749	0.231647	0.148728	1.05677	0.0109523
991978	CD4	TRBV30	6	32441126	rs13217979	C	T	T	0.102273	ADD	88	0.602749	0.231647	0.148728	1.05677	0.0109523
991979	CD4	TRBV30	6	32446078	rs17203521	C	A	A	0.102273	ADD	88	0.602749	0.231647	0.148728	1.05677	0.0109523
991981	CD4	TRBV30	6	32440049	rs35954087	C	T	T	0.102273	ADD	88	0.602749	0.231647	0.148728	1.05677	0.0109523
991982	CD4	TRBV30	6	32434479	rs17202892	C	A	A	0.102273	ADD	88	0.602749	0.231647	0.148728	1.05677	0.0109523
991984	CD4	TRBV30	6	32441577	rs13191565	G	C	C	0.102273	ADD	88	0.602749	0.231647	0.148728	1.05677	0.0109523
991985	CD4	TRBV30	6	32431239	rs35458464	A	G	G	0.102273	ADD	88	0.602749	0.231647	0.148728	1.05677	0.0109523
991986	CD4	TRBV30	6	32439782	rs67209722	T	C	C	0.102273	ADD	88	0.602749	0.231647	0.148728	1.05677	0.0109523
992091	CD4	TRBV28	6	32656558	rs28747059	A	G	G	0.204545	ADD	88	0.436787	0.167868	0.107771	0.765802	0.0109537
992097	CD4	TRBV28	6	32662509	rs28891493	A	T	T	0.204545	ADD	88	0.436787	0.167868	0.107771	0.765802	0.0109537
992098	CD4	TRBV28	6	32654596	rs28747013	G	A	A	0.204545	ADD	88	0.436787	0.167868	0.107771	0.765802	0.0109537
992099	CD4	TRBV28	6	32657334	rs4538747	T	A	A	0.204545	ADD	88	0.436787	0.167868	0.107771	0.765802	0.0109537
992101	CD4	TRBV28	6	32649854	rs28746924	G	A	A	0.204545	ADD	88	0.436787	0.167868	0.107771	0.765802	0.0109537
992102	CD4	TRBV28	6	32657681	rs9405119	A	G	G	0.204545	ADD	88	0.436787	0.167868	0.107771	0.765802	0.0109537
992103	CD4	TRBV28	6	32652147	rs17212343	A	G	G	0.204545	ADD	88	0.436787	0.167868	0.107771	0.765802	0.0109537
992104	CD4	TRBV28	6	32655213	rs28747033	T	C	C	0.204545	ADD	88	0.436787	0.167868	0.107771	0.765802	0.0109537
992105	CD4	TRBV28	6	32655180	rs28747032	T	C	C	0.204545	ADD	88	0.436787	0.167868	0.107771	0.765802	0.0109537
992106	CD4	TRBV28	6	32652715	rs28746946	T	A	A	0.204545	ADD	88	0.436787	0.167868	0.107771	0.765802	0.0109537
992109	CD4	TRBV28	6	32649274	rs28891485	G	T	T	0.204545	ADD	88	0.436787	0.167868	0.107771	0.765802	0.0109537
992110	CD4	TRBV28	6	32654706	rs28747016	G	A	A	0.204545	ADD	88	0.436787	0.167868	0.107771	0.765802	0.0109537
992111	CD4	TRBV28	6	32650746	rs17205717	T	C	C	0.204545	ADD	88	0.436787	0.167868	0.107771	0.765802	0.0109537
992112	CD4	TRBV28	6	32652005	rs17212329	C	T	T	0.204545	ADD	88	0.436787	0.167868	0.107771	0.765802	0.0109537
992113	CD4	TRBV28	6	32651713	rs17212279	A	G	G	0.204545	ADD	88	0.436787	0.167868	0.107771	0.765802	0.0109537
992114	CD4	TRBV28	6	32674400	rs28772287	T	C	C	0.204545	ADD	88	0.436787	0.167868	0.107771	0.765802	0.0109537
992115	CD4	TRBV28	6	32674380	rs28772285	G	T	T	0.204545	ADD	88	0.436787	0.167868	0.107771	0.765802	0.0109537
992116	CD4	TRBV28	6	32652519	rs17212448	T	C	C	0.204545	ADD	88	0.436787	0.167868	0.107771	0.765802	0.0109537
992117	CD4	TRBV28	6	32651265	rs17205851	T	C	C	0.204545	ADD	88	0.436787	0.167868	0.107771	0.765802	0.0109537
992118	CD4	TRBV28	6	32651509	rs17212216	T	C	C	0.204545	ADD	88	0.436787	0.167868	0.107771	0.765802	0.0109537
992119	CD4	TRBV28	6	32648842	rs28746905	C	T	T	0.204545	ADD	88	0.436787	0.167868	0.107771	0.765802	0.0109537
992120	CD4	TRBV28	6	32651168	rs17205823	G	T	T	0.204545	ADD	88	0.436787	0.167868	0.107771	0.765802	0.0109537
992121	CD4	TRBV28	6	32653231	rs28746967	T	C	C	0.204545	ADD	88	0.436787	0.167868	0.107771	0.765802	0.0109537
992122	CD4	TRBV28	6	32653083	rs28746964	C	G	G	0.204545	ADD	88	0.436787	0.167868	0.107771	0.765802	0.0109537
992123	CD4	TRBV28	6	32652979	rs28746962	C	A	A	0.204545	ADD	88	0.436787	0.167868	0.107771	0.765802	0.0109537
992124	CD4	TRBV28	6	32652858	rs28746955	A	C	C	0.204545	ADD	88	0.436787	0.167868	0.107771	0.765802	0.0109537
992125	CD4	TRBV28	6	32652826	rs28746954	A	C	C	0.204545	ADD	88	0.436787	0.167868	0.107771	0.765802	0.0109537
992126	CD4	TRBV28	6	32648112	rs28746891	A	G	G	0.204545	ADD	88	0.436787	0.167868	0.107771	0.765802	0.0109537
992127	CD4	TRBV28	6	32654673	rs28747015	C	T	T	0.204545	ADD	88	0.436787	0.167868	0.107771	0.765802	0.0109537
992128	CD4	TRBV28	6	32655257	rs28747034	C	T	T	0.204545	ADD	88	0.436787	0.167868	0.107771	0.765802	0.0109537
992129	CD4	TRBV28	6	32653919	rs28746992	A	G	G	0.204545	ADD	88	0.436787	0.167868	0.107771	0.765802	0.0109537
992130	CD4	TRBV28	6	32654094	rs28746994	C	A	A	0.204545	ADD	88	0.436787	0.167868	0.107771	0.765802	0.0109537
992131	CD4	TRBV28	6	32652336	rs17206049	G	A	A	0.204545	ADD	88	0.436787	0.167868	0.107771	0.765802	0.0109537
992132	CD4	TRBV28	6	32654246	rs28746998	G	T	T	0.204545	ADD	88	0.436787	0.167868	0.107771	0.765802	0.0109537
992133	CD4	TRBV28	6	32655368	rs28747038	C	A	A	0.204545	ADD	88	0.436787	0.167868	0.107771	0.765802	0.0109537
992134	CD4	TRBV28	6	32655578	rs28747047	C	T	T	0.204545	ADD	88	0.436787	0.167868	0.107771	0.765802	0.0109537
992135	CD4	TRBV28	6	32650762	rs17205738	T	G	G	0.204545	ADD	88	0.436787	0.167868	0.107771	0.765802	0.0109537
992136	CD4	TRBV28	6	32651254	rs17205844	C	G	G	0.204545	ADD	88	0.436787	0.167868	0.107771	0.765802	0.0109537
992138	CD4	TRBV28	6	32652556	rs28746942	G	A	A	0.204545	ADD	88	0.436787	0.167868	0.107771	0.765802	0.0109537
992139	CD4	TRBV28	6	32652077	rs17206012	A	C	C	0.204545	ADD	88	0.436787	0.167868	0.107771	0.765802	0.0109537
992140	CD4	TRBV28	6	32652823	rs28746953	A	G	G	0.204545	ADD	88	0.436787	0.167868	0.107771	0.765802	0.0109537
992141	CD4	TRBV28	6	32650809	rs17212090	C	T	T	0.204545	ADD	88	0.436787	0.167868	0.107771	0.765802	0.0109537
992142	CD4	TRBV28	6	32655104	rs28747030	T	A	A	0.204545	ADD	88	0.436787	0.167868	0.107771	0.765802	0.0109537
992143	CD4	TRBV28	6	32654860	rs28747026	A	G	G	0.204545	ADD	88	0.436787	0.167868	0.107771	0.765802	0.0109537
992144	CD4	TRBV28	6	32652224	rs17206035	T	C	C	0.204545	ADD	88	0.436787	0.167868	0.107771	0.765802	0.0109537
992145	CD4	TRBV28	6	32654225	rs28746997	C	T	T	0.204545	ADD	88	0.436787	0.167868	0.107771	0.765802	0.0109537
992146	CD4	TRBV28	6	32654989	rs28747028	C	T	T	0.204545	ADD	88	0.436787	0.167868	0.107771	0.765802	0.0109537
992147	CD4	TRBV28	6	32653703	rs28746982	G	A	A	0.204545	ADD	88	0.436787	0.167868	0.107771	0.765802	0.0109537
992148	CD4	TRBV28	6	32654475	rs28747007	T	A	A	0.204545	ADD	88	0.436787	0.167868	0.107771	0.765802	0.0109537
992372	CD4	TRBV30	6	31618121	rs805301	A	C	C	0.488636	ADD	88	-0.366477	0.140857	-0.642553	-0.0904021	0.0109596
992373	CD4	TRBV30	6	31616366	rs805303	G	A	A	0.488636	ADD	88	-0.366477	0.140857	-0.642553	-0.0904021	0.0109596
992374	CD4	TRBV30	6	31617957	rs805302	A	C	C	0.488636	ADD	88	-0.366477	0.140857	-0.642553	-0.0904021	0.0109596
992375	CD4	TRBV30	6	31620020	rs813115	A	G	G	0.488636	ADD	88	-0.366477	0.140857	-0.642553	-0.0904021	0.0109596
992417	CD4	TRAV16	6	32552737	AA_DRB1_71_32551949_exon2_Kx	A	T	T	0.232955	ADD	88	0.445538	0.171248	0.109899	0.781178	0.010961
992418	CD4	TRAV16	6	32552712	AA_DRB1_71_32551949_exon2_AER	A	T	T	0.767045	ADD	88	-0.445538	0.171248	-0.781178	-0.109899	0.010961
992419	CD4	TRAV16	6	32552736	AA_DRB1_71_32551949_exon2_KS	A	T	T	0.232955	ADD	88	0.445538	0.171248	0.109899	0.781178	0.010961
992420	CD4	TRAV16	6	32552733	AA_DRB1_71_32551949_exon2_K	A	T	T	0.232955	ADD	88	0.445538	0.171248	0.109899	0.781178	0.010961
992438	CD4	TRAV34	6	32559825	rs34855541	A	G	G	0.164773	ADD	88	-0.490272	0.188443	-0.859612	-0.120931	0.0109614
993547	CD4	TRAV24	6	32212233	rs9267948	G	A	A	0.5625	ADD	88	0.369399	0.141996	0.0910934	0.647706	0.0109677
993822	CD4	TRAV30	6	29712987	rs9258226	C	G	G	0.136364	ADD	88	-0.527718	0.202861	-0.925319	-0.130117	0.0109712
993895	CD4	TRAV6	6	32146657	rs9469089	G	C	C	0.164773	ADD	88	0.489317	0.188101	0.120646	0.857988	0.0109717
993988	CD8	TRAV5	6	29260431	rs3117425	C	T	T	0.0909091	ADD	88	-0.708883	0.272509	-1.24299	-0.174775	0.0109727
993989	CD8	TRAV5	6	29274136	rs3117427	T	C	C	0.0909091	ADD	88	-0.708883	0.272509	-1.24299	-0.174775	0.0109727
994226	CD4	TRAV21	6	31348077	rs9266669	G	A	A	0.153409	ADD	88	0.524583	0.201671	0.129316	0.91985	0.0109766
994525	CD4	TRAV5	6	30544401	rs3132610	A	G	G	0.113636	ADD	88	-0.604979	0.232587	-1.06084	-0.149116	0.0109796
994590	CD8	TRBV30	6	28227436	rs12000	A	G	G	0.255682	ADD	88	0.416589	0.160162	0.102677	0.7305	0.0109807
994607	CD8	TRAV17	6	33541719	rs513349	A	G	G	0.477273	ADD	88	0.367457	0.141273	0.0905661	0.644348	0.0109811
994817	CD8	TRAV5	6	30394628	rs9261947	C	T	T	0.159091	ADD	88	0.506629	0.19478	0.124867	0.888391	0.0109813
994818	CD8	TRAV5	6	30408254	rs9295862	C	T	T	0.159091	ADD	88	0.506629	0.19478	0.124867	0.888391	0.0109813
994819	CD8	TRAV5	6	30432785	rs9468781	A	G	G	0.159091	ADD	88	0.506629	0.19478	0.124867	0.888391	0.0109813
994820	CD8	TRAV5	6	30386319	rs9261876	G	T	T	0.159091	ADD	88	0.506629	0.19478	0.124867	0.888391	0.0109813
994821	CD8	TRAV5	6	30385769	rs9261870	C	T	T	0.159091	ADD	88	0.506629	0.19478	0.124867	0.888391	0.0109813
994822	CD8	TRAV5	6	30438556	rs9461612	G	A	A	0.159091	ADD	88	0.506629	0.19478	0.124867	0.888391	0.0109813
994823	CD8	TRAV5	6	30430875	rs35792611	C	G	G	0.159091	ADD	88	0.506629	0.19478	0.124867	0.888391	0.0109813
994857	CD8	TRAV2	6	30850191	rs9501032	T	C	C	0.204545	ADD	88	0.4011	0.15421	0.0988537	0.703347	0.0109822
994858	CD8	TRAV2	6	30871619	rs13215409	C	A	A	0.204545	ADD	88	0.4011	0.15421	0.0988537	0.703347	0.0109822
994859	CD8	TRAV2	6	30869714	rs9295931	C	T	T	0.204545	ADD	88	0.4011	0.15421	0.0988537	0.703347	0.0109822
994860	CD8	TRAV2	6	30869593	rs9468845	G	A	A	0.204545	ADD	88	0.4011	0.15421	0.0988537	0.703347	0.0109822
994861	CD8	TRAV2	6	30868628	rs2894055	T	C	C	0.204545	ADD	88	0.4011	0.15421	0.0988537	0.703347	0.0109822
994862	CD8	TRAV2	6	30867666	rs8408	T	C	C	0.204545	ADD	88	0.4011	0.15421	0.0988537	0.703347	0.0109822
994867	CD8	TRAV2	6	30858857	rs1049622	C	T	T	0.204545	ADD	88	0.4011	0.15421	0.0988537	0.703347	0.0109822
994868	CD8	TRAV2	6	30878919	rs2074512	T	C	C	0.204545	ADD	88	0.4011	0.15421	0.0988537	0.703347	0.0109822
994869	CD8	TRAV2	6	30875622	rs2284176	T	C	C	0.204545	ADD	88	0.4011	0.15421	0.0988537	0.703347	0.0109822
994870	CD8	TRAV2	6	30876034	rs2074510	G	T	T	0.204545	ADD	88	0.4011	0.15421	0.0988537	0.703347	0.0109822
994871	CD8	TRAV2	6	30876152	rs1052693	C	T	T	0.204545	ADD	88	0.4011	0.15421	0.0988537	0.703347	0.0109822
994872	CD8	TRAV2	6	30876996	rs1362123	G	C	C	0.204545	ADD	88	0.4011	0.15421	0.0988537	0.703347	0.0109822
994878	CD8	TRAV2	6	30865115	rs2239517	G	A	A	0.204545	ADD	88	0.4011	0.15421	0.0988537	0.703347	0.0109822
994879	CD8	TRAV2	6	30870168	rs3869086	G	T	T	0.204545	ADD	88	0.4011	0.15421	0.0988537	0.703347	0.0109822
994880	CD8	TRAV2	6	30858254	rs7743661	T	C	C	0.204545	ADD	88	0.4011	0.15421	0.0988537	0.703347	0.0109822
994881	CD8	TRAV2	6	30857542	rs6924600	G	A	A	0.204545	ADD	88	0.4011	0.15421	0.0988537	0.703347	0.0109822
994882	CD8	TRAV2	6	30852747	rs9468842	C	T	T	0.204545	ADD	88	0.4011	0.15421	0.0988537	0.703347	0.0109822
994883	CD8	TRAV2	6	30875145	rs2284175	T	C	C	0.204545	ADD	88	0.4011	0.15421	0.0988537	0.703347	0.0109822
994884	CD8	TRAV2	6	30874165	rs3909130	T	C	C	0.204545	ADD	88	0.4011	0.15421	0.0988537	0.703347	0.0109822
994885	CD8	TRAV2	6	30867106	rs1049628	C	T	T	0.204545	ADD	88	0.4011	0.15421	0.0988537	0.703347	0.0109822
994886	CD8	TRAV2	6	30878769	rs3218815	C	T	T	0.204545	ADD	88	0.4011	0.15421	0.0988537	0.703347	0.0109822
994887	CD8	TRAV2	6	30870763	rs9468846	T	C	C	0.204545	ADD	88	0.4011	0.15421	0.0988537	0.703347	0.0109822
994888	CD8	TRAV2	6	30877202	rs916920	T	C	C	0.204545	ADD	88	0.4011	0.15421	0.0988537	0.703347	0.0109822
994889	CD8	TRAV2	6	30857072	rs2229933	G	C	C	0.204545	ADD	88	0.4011	0.15421	0.0988537	0.703347	0.0109822
994890	CD8	TRAV2	6	30855251	rs4618569	G	A	A	0.204545	ADD	88	0.4011	0.15421	0.0988537	0.703347	0.0109822
994891	CD8	TRAV2	6	30854090	rs6901464	G	T	T	0.204545	ADD	88	0.4011	0.15421	0.0988537	0.703347	0.0109822
994892	CD8	TRAV2	6	30848253	rs7756521	T	C	C	0.204545	ADD	88	0.4011	0.15421	0.0988537	0.703347	0.0109822
994907	CD4	TRBV14	6	31845985	rs9267658	T	C	C	0.880682	ADD	88	-0.561816	0.216001	-0.98517	-0.138462	0.0109825
994909	CD8	TRAV6	6	29978352	rs4713281	G	A	A	0.301136	ADD	88	-0.386849	0.148732	-0.678357	-0.0953401	0.0109826
994913	CD8	TRAV6	6	30006765	rs9405044	G	A	A	0.301136	ADD	88	-0.386849	0.148732	-0.678357	-0.0953401	0.0109826
994914	CD8	TRAV6	6	29985630	rs9348835	A	G	G	0.301136	ADD	88	-0.386849	0.148732	-0.678357	-0.0953401	0.0109826
994915	CD8	TRAV6	6	30005754	rs4711207	C	A	A	0.301136	ADD	88	-0.386849	0.148732	-0.678357	-0.0953401	0.0109826
994916	CD8	TRAV6	6	29973526	rs9393986	T	C	C	0.301136	ADD	88	-0.386849	0.148732	-0.678357	-0.0953401	0.0109826
994917	CD8	TRAV6	6	30040291	rs10947050	C	T	T	0.301136	ADD	88	-0.386849	0.148732	-0.678357	-0.0953401	0.0109826
994918	CD8	TRAV6	6	30028800	rs9295829	A	G	G	0.301136	ADD	88	-0.386849	0.148732	-0.678357	-0.0953401	0.0109826
994920	CD8	TRAV6	6	30047403	rs4711209	G	A	A	0.301136	ADD	88	-0.386849	0.148732	-0.678357	-0.0953401	0.0109826
994921	CD8	TRAV6	6	30008746	rs3910312	A	C	C	0.301136	ADD	88	-0.386849	0.148732	-0.678357	-0.0953401	0.0109826
994923	CD8	TRAV6	6	30040603	rs12200084	G	A	A	0.301136	ADD	88	-0.386849	0.148732	-0.678357	-0.0953401	0.0109826
994926	CD8	TRAV6	6	29984252	rs9357092	G	A	A	0.301136	ADD	88	-0.386849	0.148732	-0.678357	-0.0953401	0.0109826
994989	CD8	TRAV4	6	30719481	rs113617295	C	A	A	0.0738636	ADD	88	0.684484	0.263168	0.168683	1.20028	0.0109841
995043	CD4	TRAV2	6	30113550	rs12202131	T	A	A	0.0568182	ADD	88	-0.852604	0.327808	-1.4951	-0.210112	0.0109843
995279	CD8	TRAV17	6	33546498	rs5745582	C	T	T	0.244318	ADD	88	0.450945	0.173385	0.111116	0.790775	0.0109872
995280	CD8	TRAV17	6	33542523	rs9296095	T	C	C	0.244318	ADD	88	0.450945	0.173385	0.111116	0.790775	0.0109872
995586	CD4	TRBV30	6	29488416	rs2523429	G	T	T	0.494318	ADD	88	-0.423376	0.162795	-0.742449	-0.104302	0.0109922
995651	CD4	TRBV13	6	30697447	rs3094127	A	G	G	0.267045	ADD	88	-0.431958	0.166098	-0.757504	-0.106411	0.0109935
996076	CD4	TRBV15	6	32606869	SNPS_DQA1_1633_32606868_intron1_G	A	T	T	0.659091	ADD	88	-0.391501	0.150551	-0.686576	-0.0964256	0.0109985
996077	CD4	TRBV15	6	32606548	SNPS_DQA1_1313_32606548_intron1	A	G	G	0.340909	ADD	88	0.391501	0.150551	0.0964256	0.686576	0.0109985
996081	CD4	TRBV15	6	32607745	SNPS_DQA1_2506_32607741_intron1_C	A	T	T	0.340909	ADD	88	0.391501	0.150551	0.0964256	0.686576	0.0109985
997187	CD4	TRAV17	6	29693969	rs1736922	C	T	T	0.284091	ADD	88	-0.411445	0.158242	-0.721594	-0.101295	0.0110091
997188	CD4	TRAV17	6	29695502	rs1628578	A	C	C	0.284091	ADD	88	-0.411445	0.158242	-0.721594	-0.101295	0.0110091
997189	CD4	TRAV17	6	29688667	rs1632957	A	G	G	0.284091	ADD	88	-0.411445	0.158242	-0.721594	-0.101295	0.0110091
997217	CD4	TRBV28	6	31322513	SNPS_B_2423_31322513_intron5	A	C	C	0.715909	ADD	88	-0.397747	0.152976	-0.697574	-0.0979199	0.0110098
997320	CD8	TRAV5	6	32633225	SNPS_DQB1_1163_32633222_intron1_T	A	T	T	0.204545	ADD	88	0.453784	0.174533	0.111706	0.795861	0.0110119
997338	CD4	TRAV22	6	29669830	rs2107203	G	A	A	0.306818	ADD	88	-0.40004	0.153863	-0.701605	-0.0984746	0.0110123
997339	CD4	TRAV22	6	29667205	rs9258074	T	C	C	0.306818	ADD	88	-0.40004	0.153863	-0.701605	-0.0984746	0.0110123
997340	CD4	TRAV22	6	29668841	rs3131873	T	A	A	0.306818	ADD	88	-0.40004	0.153863	-0.701605	-0.0984746	0.0110123
997341	CD4	TRAV22	6	29668537	rs3129066	A	G	G	0.306818	ADD	88	-0.40004	0.153863	-0.701605	-0.0984746	0.0110123
997344	CD4	TRAV22	6	29667890	rs3116802	A	G	G	0.306818	ADD	88	-0.40004	0.153863	-0.701605	-0.0984746	0.0110123
997345	CD4	TRAV22	6	29668958	rs9258103	C	T	T	0.306818	ADD	88	-0.40004	0.153863	-0.701605	-0.0984746	0.0110123
997346	CD4	TRAV22	6	29670261	rs3129055	A	G	G	0.306818	ADD	88	-0.40004	0.153863	-0.701605	-0.0984746	0.0110123
997347	CD4	TRAV22	6	29671740	rs3131866	G	A	A	0.306818	ADD	88	-0.40004	0.153863	-0.701605	-0.0984746	0.0110123
997348	CD4	TRAV22	6	29670030	rs3131871	T	C	C	0.306818	ADD	88	-0.40004	0.153863	-0.701605	-0.0984746	0.0110123
997349	CD4	TRAV22	6	29669577	rs2158290	C	T	T	0.306818	ADD	88	-0.40004	0.153863	-0.701605	-0.0984746	0.0110123
997352	CD4	TRAV22	6	29670192	rs3131870	G	T	T	0.306818	ADD	88	-0.40004	0.153863	-0.701605	-0.0984746	0.0110123
997353	CD4	TRAV22	6	29670250	rs3129056	A	G	G	0.306818	ADD	88	-0.40004	0.153863	-0.701605	-0.0984746	0.0110123
997360	CD8	TRAV2	6	30924024	rs12212418	C	T	T	0.352273	ADD	88	0.332674	0.127953	0.0818904	0.583457	0.0110127
997362	CD8	TRAV2	6	30921882	rs3757340	T	C	C	0.352273	ADD	88	0.332674	0.127953	0.0818904	0.583457	0.0110127
997363	CD8	TRAV2	6	30928757	rs9461641	C	T	T	0.352273	ADD	88	0.332674	0.127953	0.0818904	0.583457	0.0110127
997502	CD4	TRAV5	6	29335661	rs9257794	C	T	T	0.255682	ADD	88	-0.428466	0.1648	-0.751469	-0.105463	0.0110144
997503	CD4	TRAV5	6	29337207	rs9257795	T	G	G	0.255682	ADD	88	-0.428466	0.1648	-0.751469	-0.105463	0.0110144
997508	CD4	TRAV5	6	29337500	rs6934993	A	G	G	0.255682	ADD	88	-0.428466	0.1648	-0.751469	-0.105463	0.0110144
997520	CD4	TRAV25	6	33617464	rs6457738	C	T	T	0.630682	ADD	88	0.396768	0.152609	0.0976605	0.695875	0.0110146
997521	CD4	TRAV34	6	29910787	AA_A_62_29910717_exon2_LQ	A	T	T	0.4375	ADD	88	0.405765	0.156069	0.0998747	0.711655	0.0110146
997524	CD4	TRAV34	6	29910754	AA_A_62_29910717_exon2_EGR	A	T	T	0.5625	ADD	88	-0.405765	0.156069	-0.711655	-0.0998747	0.0110146
998008	CD8	TRBV19	6	31324186	AA_B_116_31324144_exon3_FNY	A	T	T	0.505682	ADD	88	-0.391398	0.150553	-0.686477	-0.096319	0.0110197
998010	CD8	TRBV19	6	31324192	AA_B_116_31324144_exon3_FY	A	T	T	0.505682	ADD	88	-0.391398	0.150553	-0.686477	-0.096319	0.0110197
998011	CD8	TRBV19	6	31324189	AA_B_116_31324144_exon3_FPY	A	T	T	0.505682	ADD	88	-0.391398	0.150553	-0.686477	-0.096319	0.0110197
998013	CD8	TRBV19	6	31324160	AA_B_116_31324144_exon3_DLS	A	T	T	0.494318	ADD	88	0.391398	0.150553	0.096319	0.686477	0.0110197
998408	CD4	TRAV4	6	30172385	rs2284169	A	C	C	0.193182	ADD	88	-0.489777	0.188408	-0.85905	-0.120505	0.0110248
998422	CD8	TRAV40	6	33057198	rs3091282	G	C	C	0.363636	ADD	88	-0.271151	0.104307	-0.475589	-0.066713	0.0110252
998423	CD8	TRAV40	6	33054721	rs9277533	C	T	T	0.363636	ADD	88	-0.271151	0.104307	-0.475589	-0.066713	0.0110252
998424	CD8	TRAV40	6	33054550	rs931	G	A	A	0.363636	ADD	88	-0.271151	0.104307	-0.475589	-0.066713	0.0110252
998425	CD8	TRAV40	6	33055538	rs9277554	C	T	T	0.363636	ADD	88	-0.271151	0.104307	-0.475589	-0.066713	0.0110252
998427	CD8	TRAV40	6	33056435	rs3117228	G	T	T	0.363636	ADD	88	-0.271151	0.104307	-0.475589	-0.066713	0.0110252
998428	CD8	TRAV40	6	33053271	rs9277462	T	C	C	0.363636	ADD	88	-0.271151	0.104307	-0.475589	-0.066713	0.0110252
998429	CD8	TRAV40	6	33057176	rs3130188	T	C	C	0.363636	ADD	88	-0.271151	0.104307	-0.475589	-0.066713	0.0110252
998430	CD8	TRAV40	6	33050877	rs9277393	A	G	G	0.363636	ADD	88	-0.271151	0.104307	-0.475589	-0.066713	0.0110252
998433	CD8	TRAV40	6	33053682	rs9277471	G	A	A	0.363636	ADD	88	-0.271151	0.104307	-0.475589	-0.066713	0.0110252
998434	CD8	TRAV40	6	33053723	rs9277472	T	C	C	0.363636	ADD	88	-0.271151	0.104307	-0.475589	-0.066713	0.0110252
998436	CD8	TRAV40	6	33055047	rs9277538	A	G	G	0.363636	ADD	88	-0.271151	0.104307	-0.475589	-0.066713	0.0110252
998437	CD8	TRAV40	6	33054457	rs1042544	A	G	G	0.363636	ADD	88	-0.271151	0.104307	-0.475589	-0.066713	0.0110252
998438	CD8	TRAV40	6	33050970	rs9277394	A	T	T	0.363636	ADD	88	-0.271151	0.104307	-0.475589	-0.066713	0.0110252
998439	CD8	TRAV40	6	33053468	rs9277469	G	T	T	0.363636	ADD	88	-0.271151	0.104307	-0.475589	-0.066713	0.0110252
998440	CD8	TRAV40	6	33051139	rs9277396	G	A	A	0.363636	ADD	88	-0.271151	0.104307	-0.475589	-0.066713	0.0110252
998441	CD8	TRAV40	6	33055247	rs9277542	T	C	C	0.363636	ADD	88	-0.271151	0.104307	-0.475589	-0.066713	0.0110252
998890	CD4	TRAV30	6	29355202	rs3094548	G	C	C	0.698864	ADD	88	-0.408061	0.156985	-0.715745	-0.100377	0.0110304
999001	CD8	TRBV30	6	31113326	rs9263745	G	A	A	0.142045	ADD	88	0.474165	0.182421	0.116626	0.831705	0.011033
999002	CD8	TRBV30	6	31117015	rs9263766	G	A	A	0.142045	ADD	88	0.474165	0.182421	0.116626	0.831705	0.011033
999003	CD8	TRBV30	6	31134599	rs9263800	G	A	A	0.142045	ADD	88	0.474165	0.182421	0.116626	0.831705	0.011033
999004	CD8	TRBV30	6	31107361	rs2233945	C	A	A	0.142045	ADD	88	0.474165	0.182421	0.116626	0.831705	0.011033
999005	CD8	TRBV30	6	31122330	rs130077	G	A	A	0.142045	ADD	88	0.474165	0.182421	0.116626	0.831705	0.011033
999007	CD8	TRBV30	6	31132883	rs9263796	C	T	T	0.142045	ADD	88	0.474165	0.182421	0.116626	0.831705	0.011033
999008	CD8	TRBV30	6	31126230	rs9263786	T	C	C	0.142045	ADD	88	0.474165	0.182421	0.116626	0.831705	0.011033
999009	CD8	TRBV30	6	31130821	rs1044870	C	T	T	0.142045	ADD	88	0.474165	0.182421	0.116626	0.831705	0.011033
999010	CD8	TRBV30	6	31125823	rs9263785	T	G	G	0.142045	ADD	88	0.474165	0.182421	0.116626	0.831705	0.011033
999011	CD8	TRBV30	6	31137632	rs9263810	G	C	C	0.142045	ADD	88	0.474165	0.182421	0.116626	0.831705	0.011033
999034	CD4	TRAV6	6	31318164	rs4394274	C	A	A	0.357955	ADD	88	-0.400026	0.153899	-0.701662	-0.0983897	0.0110332
999662	CD4	TRAV19	6	33401124	rs381847	C	G	G	0.420455	ADD	88	-0.363197	0.139743	-0.637088	-0.0893067	0.0110401
999682	CD4	TRAV22	6	32636756	rs2858302	T	C	C	0.465909	ADD	88	-0.402263	0.154774	-0.705614	-0.0989119	0.0110403
999697	CD4	TRAV27	6	28221816	rs10456362	A	G	G	0.846591	ADD	88	-0.463902	0.178492	-0.813739	-0.114065	0.0110409
999767	CD4	TRAV27	6	32816998	rs12527715	T	C	C	0.181818	ADD	88	-0.515483	0.198339	-0.904221	-0.126746	0.0110414
999771	CD4	TRAV27	6	32818774	rs1057141	T	C	C	0.181818	ADD	88	-0.515483	0.198339	-0.904221	-0.126746	0.0110414
1000075	CD4	TRAV21	6	32628372	SNPS_DQB1_6013_32628372_intron4	A	T	T	0.5625	ADD	88	0.416491	0.16026	0.102388	0.730594	0.0110459
1000078	CD4	TRAV21	6	32628652	SNPS_DQB1_5733_32628652_intron4	A	T	T	0.5625	ADD	88	0.416491	0.16026	0.102388	0.730594	0.0110459
1000079	CD4	TRAV21	6	32628660	SNPS_DQB1_5725_32628660_intron4_.	A	T	T	0.4375	ADD	88	-0.416491	0.16026	-0.730594	-0.102388	0.0110459
1000080	CD4	TRAV21	6	32628650	SNPS_DQB1_5735_32628650_intron4	A	T	T	0.5625	ADD	88	0.416491	0.16026	0.102388	0.730594	0.0110459
1000081	CD4	TRAV21	6	32628649	SNPS_DQB1_5736_32628649_intron4	A	T	T	0.5625	ADD	88	0.416491	0.16026	0.102388	0.730594	0.0110459
1000082	CD4	TRAV21	6	32634204	INS_SNPS_DQB1_180x181_32634204	A	T	T	0.5625	ADD	88	0.416491	0.16026	0.102388	0.730594	0.0110459
1000083	CD4	TRAV21	6	32634185	SNPS_DQB1_200_32634185_intron1	A	G	G	0.5625	ADD	88	0.416491	0.16026	0.102388	0.730594	0.0110459
1000084	CD4	TRAV21	6	32628380	SNPS_DQB1_6005_32628380_intron4	C	T	T	0.5625	ADD	88	0.416491	0.16026	0.102388	0.730594	0.0110459
1000086	CD4	TRAV21	6	32628371	SNPS_DQB1_6014_32628371_intron4	A	T	T	0.5625	ADD	88	0.416491	0.16026	0.102388	0.730594	0.0110459
1000087	CD4	TRAV21	6	32628370	SNPS_DQB1_6015_32628370_intron4	A	T	T	0.5625	ADD	88	0.416491	0.16026	0.102388	0.730594	0.0110459
1000088	CD4	TRAV21	6	32634353	SNPS_DQB1_35_32634350_exon1	C	T	T	0.4375	ADD	88	-0.416491	0.16026	-0.730594	-0.102388	0.0110459
1000089	CD4	TRAV21	6	32634351	AA_DQB1_-21_32634350_exon1_G	A	T	T	0.5625	ADD	88	0.416491	0.16026	0.102388	0.730594	0.0110459
1000090	CD4	TRAV21	6	32634304	AA_DQB1_-4_32634299_exon1_V	A	T	T	0.5625	ADD	88	0.416491	0.16026	0.102388	0.730594	0.0110459
1000091	CD4	TRAV21	6	32634104	SNPS_DQB1_281_32634104_intron1	C	T	T	0.4375	ADD	88	-0.416491	0.16026	-0.730594	-0.102388	0.0110459
1000092	CD4	TRAV21	6	32629455	SNPS_DQB1_4930_32629455_exon3	A	G	G	0.5625	ADD	88	0.416491	0.16026	0.102388	0.730594	0.0110459
1000093	CD4	TRAV21	6	32628648	SNPS_DQB1_5737_32628648_intron4_.	A	T	T	0.4375	ADD	88	-0.416491	0.16026	-0.730594	-0.102388	0.0110459
1000095	CD4	TRAV21	6	32634305	AA_DQB1_-6_32634305_exon1_S	A	T	T	0.4375	ADD	88	-0.416491	0.16026	-0.730594	-0.102388	0.0110459
1000096	CD4	TRAV21	6	32628413	SNPS_DQB1_5972_32628413_intron4	A	C	C	0.4375	ADD	88	-0.416491	0.16026	-0.730594	-0.102388	0.0110459
1000097	CD4	TRAV21	6	32627921	SNPS_DQB1_6464_32627921_intron5	C	T	T	0.4375	ADD	88	-0.416491	0.16026	-0.730594	-0.102388	0.0110459
1000098	CD4	TRAV21	6	32628173	SNPS_DQB1_6212_32628173_intron5	T	G	G	0.5625	ADD	88	0.416491	0.16026	0.102388	0.730594	0.0110459
1000099	CD4	TRAV21	6	32627716	SNPS_DQB1_6669_32627716_intron5	T	C	C	0.5625	ADD	88	0.416491	0.16026	0.102388	0.730594	0.0110459
1000100	CD4	TRAV21	6	32628839	SNPS_DQB1_5546_32628839_exon4	C	T	T	0.5625	ADD	88	0.416491	0.16026	0.102388	0.730594	0.0110459
1000101	CD4	TRAV21	6	32634319	AA_DQB1_-6_32634305_exon1_T	A	T	T	0.5625	ADD	88	0.416491	0.16026	0.102388	0.730594	0.0110459
1000102	CD4	TRAV21	6	32628653	SNPS_DQB1_5732_32628653_intron4	A	T	T	0.5625	ADD	88	0.416491	0.16026	0.102388	0.730594	0.0110459
1000103	CD4	TRAV21	6	32627855	SNPS_DQB1_6530_32627855_intron5_.	A	T	T	0.4375	ADD	88	-0.416491	0.16026	-0.730594	-0.102388	0.0110459
1000104	CD4	TRAV21	6	32628651	SNPS_DQB1_5734_32628651_intron4	A	T	T	0.5625	ADD	88	0.416491	0.16026	0.102388	0.730594	0.0110459
1000105	CD4	TRAV21	6	32628644	SNPS_DQB1_5741_32628644_intron4	G	C	C	0.5625	ADD	88	0.416491	0.16026	0.102388	0.730594	0.0110459
1000106	CD4	TRAV21	6	32628625	SNPS_DQB1_5760_32628625_intron4	A	C	C	0.4375	ADD	88	-0.416491	0.16026	-0.730594	-0.102388	0.0110459
1000107	CD4	TRAV21	6	32628098	SNPS_DQB1_6287_32628098_intron5	G	C	C	0.5625	ADD	88	0.416491	0.16026	0.102388	0.730594	0.0110459
1000108	CD4	TRAV21	6	32628473	SNPS_DQB1_5912_32628473_intron4	T	C	C	0.5625	ADD	88	0.416491	0.16026	0.102388	0.730594	0.0110459
1000109	CD4	TRAV21	6	32628659	SNPS_DQB1_5726_32628659_intron4_.	A	T	T	0.4375	ADD	88	-0.416491	0.16026	-0.730594	-0.102388	0.0110459
1000110	CD4	TRAV21	6	32628658	SNPS_DQB1_5727_32628658_intron4	A	T	T	0.5625	ADD	88	0.416491	0.16026	0.102388	0.730594	0.0110459
1000111	CD4	TRAV21	6	32628464	SNPS_DQB1_5921_32628464_intron4	A	C	C	0.5625	ADD	88	0.416491	0.16026	0.102388	0.730594	0.0110459
1000113	CD4	TRAV21	6	32627672	SNPS_DQB1_6715_32627670_intron5_T	A	T	T	0.4375	ADD	88	-0.416491	0.16026	-0.730594	-0.102388	0.0110459
1000114	CD4	TRAV21	6	32628657	SNPS_DQB1_5728_32628657_intron4	A	T	T	0.5625	ADD	88	0.416491	0.16026	0.102388	0.730594	0.0110459
1000116	CD4	TRAV21	6	32634300	SNPS_DQB1_85_32634300_exon1	G	C	C	0.5625	ADD	88	0.416491	0.16026	0.102388	0.730594	0.0110459
1000117	CD4	TRAV21	6	32628840	AA_DQB1_203_32628838_exon4_V	A	T	T	0.4375	ADD	88	-0.416491	0.16026	-0.730594	-0.102388	0.0110459
1000118	CD4	TRAV21	6	32629879	SNPS_DQB1_4507_32629878_intron2_C	A	T	T	0.5625	ADD	88	0.416491	0.16026	0.102388	0.730594	0.0110459
1000119	CD4	TRAV21	6	32628582	SNPS_DQB1_5803_32628582_intron4	C	G	G	0.5625	ADD	88	0.416491	0.16026	0.102388	0.730594	0.0110459
1000120	CD4	TRAV21	6	32628655	SNPS_DQB1_5730_32628655_intron4_.	A	T	T	0.4375	ADD	88	-0.416491	0.16026	-0.730594	-0.102388	0.0110459
1000121	CD4	TRAV21	6	32628654	SNPS_DQB1_5731_32628654_intron4	A	T	T	0.5625	ADD	88	0.416491	0.16026	0.102388	0.730594	0.0110459
1000122	CD4	TRAV21	6	32627688	SNPS_DQB1_6697_32627688_intron5	C	G	G	0.5625	ADD	88	0.416491	0.16026	0.102388	0.730594	0.0110459
1000124	CD4	TRAV21	6	32628097	SNPS_DQB1_6288_32628097_intron5	T	C	C	0.5625	ADD	88	0.416491	0.16026	0.102388	0.730594	0.0110459
1000125	CD4	TRAV21	6	32628663	SNPS_DQB1_5722_32628663_intron4	A	T	T	0.5625	ADD	88	0.416491	0.16026	0.102388	0.730594	0.0110459
1000126	CD4	TRAV21	6	32628662	SNPS_DQB1_5723_32628662_intron4	A	T	T	0.5625	ADD	88	0.416491	0.16026	0.102388	0.730594	0.0110459
1000127	CD4	TRAV21	6	32628661	SNPS_DQB1_5724_32628661_intron4	A	T	T	0.5625	ADD	88	0.416491	0.16026	0.102388	0.730594	0.0110459
1000128	CD4	TRAV21	6	32628700	SNPS_DQB1_5686_32628699_intron4_C	A	T	T	0.4375	ADD	88	-0.416491	0.16026	-0.730594	-0.102388	0.0110459
1000129	CD4	TRAV21	6	32628693	SNPS_DQB1_5692_32628693_intron4	A	T	T	0.5625	ADD	88	0.416491	0.16026	0.102388	0.730594	0.0110459
1000130	CD4	TRAV21	6	32628462	SNPS_DQB1_5923_32628462_intron4	A	G	G	0.5625	ADD	88	0.416491	0.16026	0.102388	0.730594	0.0110459
1000131	CD4	TRAV21	6	32629016	SNPS_DQB1_5369_32629016_intron3	A	T	T	0.5625	ADD	88	0.416491	0.16026	0.102388	0.730594	0.0110459
1000132	CD4	TRAV21	6	32634311	AA_DQB1_-5_32634302_exon1_P	A	T	T	0.5625	ADD	88	0.416491	0.16026	0.102388	0.730594	0.0110459
1000133	CD4	TRAV21	6	32628656	SNPS_DQB1_5729_32628656_intron4_.	A	T	T	0.4375	ADD	88	-0.416491	0.16026	-0.730594	-0.102388	0.0110459
1000134	CD4	TRAV21	6	32628369	SNPS_DQB1_6016_32628369_intron4	A	T	T	0.5625	ADD	88	0.416491	0.16026	0.102388	0.730594	0.0110459
1000135	CD4	TRAV21	6	32628405	SNPS_DQB1_5980_32628405_intron4	A	C	C	0.4375	ADD	88	-0.416491	0.16026	-0.730594	-0.102388	0.0110459
1000136	CD4	TRAV21	6	32634350	AA_DQB1_-21_32634350_exon1_D	A	T	T	0.4375	ADD	88	-0.416491	0.16026	-0.730594	-0.102388	0.0110459
1000137	CD4	TRAV21	6	32634333	SNPS_DQB1_54_32634331_exon1_G	A	T	T	0.4375	ADD	88	-0.416491	0.16026	-0.730594	-0.102388	0.0110459
1000138	CD4	TRAV21	6	32629557	SNPS_DQB1_4828_32629557_exon3	A	G	G	0.5625	ADD	88	0.416491	0.16026	0.102388	0.730594	0.0110459
1000139	CD4	TRAV21	6	32634309	AA_DQB1_-5_32634302_exon1_LS	A	T	T	0.4375	ADD	88	-0.416491	0.16026	-0.730594	-0.102388	0.0110459
1000140	CD4	TRAV21	6	32634306	SNPS_DQB1_79_32634306_exon1	A	T	T	0.5625	ADD	88	0.416491	0.16026	0.102388	0.730594	0.0110459
1000141	CD4	TRAV21	6	32627931	SNPS_DQB1_6455_32627930_intron5_G	A	T	T	0.4375	ADD	88	-0.416491	0.16026	-0.730594	-0.102388	0.0110459
1000142	CD4	TRAV21	6	32634299	AA_DQB1_-4_32634299_exon1_L	A	T	T	0.4375	ADD	88	-0.416491	0.16026	-0.730594	-0.102388	0.0110459
1000143	CD4	TRAV21	6	32628893	SNPS_DQB1_5492_32628893_intron3	A	G	G	0.5625	ADD	88	0.416491	0.16026	0.102388	0.730594	0.0110459
1000144	CD4	TRAV21	6	32628885	SNPS_DQB1_5500_32628885_intron3	A	G	G	0.5625	ADD	88	0.416491	0.16026	0.102388	0.730594	0.0110459
1000145	CD4	TRAV21	6	32628710	SNPS_DQB1_5675_32628710_intron4	A	T	T	0.5625	ADD	88	0.416491	0.16026	0.102388	0.730594	0.0110459
1000146	CD4	TRAV21	6	32633372	SNPS_DQB1_1013_32633372_intron1	A	G	G	0.4375	ADD	88	-0.416491	0.16026	-0.730594	-0.102388	0.0110459
1000147	CD4	TRAV21	6	32628838	AA_DQB1_203_32628838_exon4_I	A	T	T	0.5625	ADD	88	0.416491	0.16026	0.102388	0.730594	0.0110459
1000148	CD4	TRAV21	6	32628807	SNPS_DQB1_5578_32628807_exon4	A	G	G	0.5625	ADD	88	0.416491	0.16026	0.102388	0.730594	0.0110459
1000149	CD4	TRAV21	6	32628174	SNPS_DQB1_6211_32628174_intron5	A	G	G	0.4375	ADD	88	-0.416491	0.16026	-0.730594	-0.102388	0.0110459
1000495	CD4	TRAV2	6	31914935	rs1048709	A	G	G	0.823864	ADD	88	-0.494836	0.190419	-0.86805	-0.121622	0.0110513
1000658	CD4	TRAV24	6	32552640	AA_DRB1_74_32551940_exon2_ELR	A	T	T	0.272727	ADD	88	0.413864	0.159264	0.101712	0.726016	0.0110532
1000659	CD4	TRAV24	6	32552617	AA_DRB1_74_32551940_exon2_AGQ	A	T	T	0.727273	ADD	88	-0.413864	0.159264	-0.726016	-0.101712	0.0110532
1000724	CD8	TRAV6	6	29777676	rs9380141	T	C	C	0.3125	ADD	88	-0.38013	0.146285	-0.666843	-0.0934168	0.0110546
1000819	CD4	TRBV14	6	32733987	rs9276598	G	A	A	0.460227	ADD	88	0.382784	0.14731	0.0940617	0.671505	0.0110565
1000820	CD4	TRBV14	6	32731960	rs6902723	G	A	A	0.460227	ADD	88	0.382784	0.14731	0.0940617	0.671505	0.0110565
1000821	CD4	TRBV14	6	32734030	rs7382794	T	C	C	0.460227	ADD	88	0.382784	0.14731	0.0940617	0.671505	0.0110565
1000822	CD4	TRBV14	6	32732210	rs6903130	G	A	A	0.460227	ADD	88	0.382784	0.14731	0.0940617	0.671505	0.0110565
1000824	CD4	TRBV14	6	32731258	rs1573649	G	A	A	0.460227	ADD	88	0.382784	0.14731	0.0940617	0.671505	0.0110565
1000825	CD4	TRBV14	6	32734327	rs9276602	G	A	A	0.460227	ADD	88	0.382784	0.14731	0.0940617	0.671505	0.0110565
1000826	CD4	TRBV14	6	32734829	rs1894412	C	T	T	0.460227	ADD	88	0.382784	0.14731	0.0940617	0.671505	0.0110565
1000829	CD4	TRBV14	6	32731624	rs1573646	T	G	G	0.460227	ADD	88	0.382784	0.14731	0.0940617	0.671505	0.0110565
1000845	CD4	TRAV2	6	32553343	AA_DRB1_13_32552123_exon2_FH	A	T	T	0.278409	ADD	88	-0.402904	0.155054	-0.706804	-0.0990034	0.0110571
1000846	CD4	TRAV2	6	32553438	AA_DRB1_11_32552129_exon2_DLV	A	T	T	0.278409	ADD	88	-0.402904	0.155054	-0.706804	-0.0990034	0.0110571
1000847	CD4	TRAV2	6	32553344	AA_DRB1_13_32552123_exon2_FHL	A	T	T	0.278409	ADD	88	-0.402904	0.155054	-0.706804	-0.0990034	0.0110571
1001005	CD4	TRAV16	6	33908138	rs9394180	C	A	A	0.414773	ADD	88	0.353372	0.135997	0.0868221	0.619921	0.01106
1001157	CD4	TRAV27	6	32760655	rs2157083	C	T	T	0.619318	ADD	88	0.362464	0.1395	0.089049	0.635879	0.011062
1001422	CD4	TRBV2	6	32438542	rs9368726	T	C	C	0.301136	ADD	88	-0.401596	0.154568	-0.704543	-0.0986492	0.0110655
1001426	CD4	TRBV2	6	32438648	rs9405108	C	T	T	0.301136	ADD	88	-0.401596	0.154568	-0.704543	-0.0986492	0.0110655
1001432	CD4	TRBV2	6	32429643	rs9268853	T	C	C	0.301136	ADD	88	-0.401596	0.154568	-0.704543	-0.0986492	0.0110655
1001433	CD4	TRBV2	6	32434349	rs9268969	C	T	T	0.301136	ADD	88	-0.401596	0.154568	-0.704543	-0.0986492	0.0110655
1001437	CD4	TRBV2	6	32433167	rs2395185	G	T	T	0.301136	ADD	88	-0.401596	0.154568	-0.704543	-0.0986492	0.0110655
1001438	CD4	TRBV2	6	32432835	rs9268923	C	T	T	0.301136	ADD	88	-0.401596	0.154568	-0.704543	-0.0986492	0.0110655
1001439	CD4	TRBV2	6	32439828	rs9286790	G	A	A	0.301136	ADD	88	-0.401596	0.154568	-0.704543	-0.0986492	0.0110655
1001440	CD4	TRBV2	6	32429758	rs9268858	T	C	C	0.301136	ADD	88	-0.401596	0.154568	-0.704543	-0.0986492	0.0110655
1001463	CD8	TRBV14	6	33725784	rs9469586	G	A	A	0.0738636	ADD	88	0.628032	0.241722	0.154266	1.1018	0.0110663
1001575	CD4	TRAV16	6	31938412	rs17207867	G	T	T	0.0568182	ADD	88	-0.687283	0.26453	-1.20575	-0.168813	0.0110675
1001576	CD4	TRAV16	6	31938451	rs35337578	T	C	C	0.0568182	ADD	88	-0.687283	0.26453	-1.20575	-0.168813	0.0110675
1001652	CD4	TRAV20	6	32629755	rs1130399	G	A	A	0.170455	ADD	88	0.510282	0.196409	0.125328	0.895236	0.0110693
1001715	CD4	TRAV22	6	32553072	AA_DRB1_37_32552051_exon2_LNx	A	T	T	0.278409	ADD	88	-0.381701	0.146921	-0.66966	-0.0937423	0.0110708
1001716	CD4	TRAV22	6	32553067	AA_DRB1_37_32552051_exon2_LN	A	T	T	0.278409	ADD	88	-0.381701	0.146921	-0.66966	-0.0937423	0.0110708
1001717	CD4	TRAV22	6	32553060	AA_DRB1_37_32552051_exon2_FSY	A	T	T	0.721591	ADD	88	0.381701	0.146921	0.0937423	0.66966	0.0110708
1001718	CD4	TRAV22	6	32553068	AA_DRB1_37_32552051_exon2_LNP	A	T	T	0.278409	ADD	88	-0.381701	0.146921	-0.66966	-0.0937423	0.0110708
1002336	CD4	TRAV17	6	32990195	rs114545731	G	A	A	0.0568182	ADD	88	-0.758601	0.292017	-1.33094	-0.186258	0.0110772
1002501	CD8	TRAV40	6	28411303	rs2531804	A	G	G	0.414773	ADD	88	0.292435	0.112574	0.071794	0.513076	0.0110797
1002513	CD8	TRBV2	6	33037641	AA_DPA1_11_33037639_exon2_M	A	T	T	0.0909091	ADD	88	0.599626	0.230829	0.147209	1.05204	0.0110799
1002515	CD8	TRBV2	6	33037639	AA_DPA1_11_33037639_exon2_A	A	T	T	0.909091	ADD	88	-0.599626	0.230829	-1.05204	-0.147209	0.0110799
1002808	CD4	TRBV18	6	31506648	rs933208	G	T	T	0.767045	ADD	88	0.46453	0.178831	0.114027	0.815032	0.0110834
1002809	CD4	TRBV18	6	31509372	rs2239525	G	A	A	0.767045	ADD	88	0.46453	0.178831	0.114027	0.815032	0.0110834
1002810	CD4	TRBV18	6	31503975	rs2075580	G	C	C	0.767045	ADD	88	0.46453	0.178831	0.114027	0.815032	0.0110834
1002811	CD4	TRBV18	6	31509432	rs2239526	G	A	A	0.767045	ADD	88	0.46453	0.178831	0.114027	0.815032	0.0110834
1002812	CD4	TRBV18	6	31509355	rs2523507	G	A	A	0.767045	ADD	88	0.46453	0.178831	0.114027	0.815032	0.0110834
1002813	CD4	TRBV18	6	31497399	rs3130055	C	T	T	0.767045	ADD	88	0.46453	0.178831	0.114027	0.815032	0.0110834
1002814	CD4	TRBV18	6	31501737	rs1055388	C	T	T	0.767045	ADD	88	0.46453	0.178831	0.114027	0.815032	0.0110834
1002982	CD4	TRAV34	6	32610471	AA_DQA1_207_32610470_exon4_V	A	T	T	0.75	ADD	88	-0.430286	0.165656	-0.754965	-0.105607	0.0110868
1002987	CD4	TRAV34	6	32610469	SNPS_DQA1_5234_32610469_exon4	A	G	G	0.75	ADD	88	-0.430286	0.165656	-0.754965	-0.105607	0.0110868
1002989	CD4	TRAV34	6	32610470	AA_DQA1_207_32610470_exon4_M	A	T	T	0.25	ADD	88	0.430286	0.165656	0.105607	0.754965	0.0110868
1002990	CD4	TRAV34	6	32610293	SNPS_DQA1_5055_32610290_intron3_T	A	T	T	0.25	ADD	88	0.430286	0.165656	0.105607	0.754965	0.0110868
1002991	CD4	TRAV34	6	32605185	HLA_DQA1*01:02	A	T	T	0.25	ADD	88	0.430286	0.165656	0.105607	0.754965	0.0110868
1002992	CD4	TRAV34	6	32606444	SNPS_DQA1_1209_32606444_intron1	A	G	G	0.25	ADD	88	0.430286	0.165656	0.105607	0.754965	0.0110868
1003143	CD4	TRBV15	6	33956472	rs4256433	T	C	C	0.818182	ADD	88	0.516109	0.198703	0.126659	0.905559	0.0110893
1003287	CD4	TRBV16	6	31082081	rs17190526	G	A	A	0.0909091	ADD	88	0.596396	0.229619	0.146352	1.04644	0.011091
1003347	CD4	TRAV6	6	32552665	AA_DRB1_74_32551940_exon2_LQR	A	T	T	0.306818	ADD	88	-0.396771	0.152763	-0.696181	-0.097361	0.0110921
1003348	CD4	TRAV6	6	32552610	AA_DRB1_74_32551940_exon2_AEG	A	T	T	0.693182	ADD	88	0.396771	0.152763	0.097361	0.696181	0.0110921
1003711	CD4	TRAV20	6	31894626	rs3020644	A	G	G	0.329545	ADD	88	0.380865	0.146645	0.0934461	0.668284	0.0110953
1003884	CD8	TRAV19	6	31239108	AA_C_116_31239054_exon3_Yx	A	T	T	0.159091	ADD	88	0.528401	0.203458	0.12963	0.927171	0.011098
1003886	CD8	TRAV19	6	31239107	AA_C_116_31239054_exon3_Y	A	T	T	0.159091	ADD	88	0.528401	0.203458	0.12963	0.927171	0.011098
1004264	CD4	TRAV27	6	30817501	rs2394450	G	A	A	0.573864	ADD	88	0.347145	0.133677	0.0851431	0.609147	0.0111041
1004308	CD4	TRBV30	6	32566232	rs9270665	G	T	T	0.221591	ADD	88	-0.451653	0.173923	-0.792535	-0.11077	0.0111053
1004309	CD4	TRBV30	6	32566089	rs9270662	T	G	G	0.221591	ADD	88	-0.451653	0.173923	-0.792535	-0.11077	0.0111053
1004317	CD4	TRBV30	6	32589923	rs9271528	C	T	T	0.221591	ADD	88	-0.451653	0.173923	-0.792535	-0.11077	0.0111053
1004319	CD4	TRBV30	6	32590153	rs9271545	C	T	T	0.221591	ADD	88	-0.451653	0.173923	-0.792535	-0.11077	0.0111053
1004320	CD4	TRBV30	6	32561693	rs9270600	C	T	T	0.221591	ADD	88	-0.451653	0.173923	-0.792535	-0.11077	0.0111053
1004321	CD4	TRBV30	6	32590925	rs3129763	G	A	A	0.221591	ADD	88	-0.451653	0.173923	-0.792535	-0.11077	0.0111053
1004325	CD4	TRBV30	6	32590070	rs9271541	A	C	C	0.221591	ADD	88	-0.451653	0.173923	-0.792535	-0.11077	0.0111053
1004326	CD4	TRBV30	6	32565331	rs9270623	A	C	C	0.221591	ADD	88	-0.451653	0.173923	-0.792535	-0.11077	0.0111053
1004349	CD8	TRAV35	6	31257622	rs3900938	T	C	C	0.244318	ADD	88	0.460231	0.177229	0.11287	0.807593	0.0111063
1004413	CD8	TRBV19	6	31351608	rs3128985	C	T	T	0.744318	ADD	88	0.434049	0.16715	0.106442	0.761657	0.0111079
1004423	CD4	TRAV39	6	31585219	rs2857697	C	T	T	0.301136	ADD	88	-0.426156	0.164111	-0.747806	-0.104505	0.0111082
1004424	CD4	TRAV39	6	31583155	rs2844475	G	A	A	0.301136	ADD	88	-0.426156	0.164111	-0.747806	-0.104505	0.0111082
1004714	CD4	TRBV15	6	29488416	rs2523429	G	T	T	0.494318	ADD	88	0.425039	0.163686	0.104221	0.745857	0.0111107
1004933	CD4	TRAV24	6	31241761	rs2524082	A	T	T	0.579545	ADD	88	0.386927	0.149016	0.0948621	0.678993	0.0111143
1005724	CD4	TRBV30	6	33041734	rs2856830	T	C	C	0.113636	ADD	88	-0.552966	0.212973	-0.970386	-0.135547	0.0111185
1005734	CD4	TRBV9	6	29668076	rs3129070	C	T	T	0.3125	ADD	88	0.391454	0.150768	0.0959549	0.686953	0.0111188
1005867	CD8	TRAV35	6	31850332	rs555007	T	C	C	0.0738636	ADD	88	0.674741	0.259884	0.165377	1.1841	0.0111215
1005962	CD4	TRBV19	6	30544401	rs3132610	A	G	G	0.113636	ADD	88	-0.590893	0.227596	-1.03697	-0.144813	0.0111238
1006021	CD8	TRAV40	6	32629259	SNPS_DQB1_5126_32629259_intron3	A	G	G	0.539773	ADD	88	0.273198	0.10523	0.0669516	0.479444	0.0111247
1006023	CD8	TRAV40	6	32629250	SNPS_DQB1_5135_32629250_intron3	C	T	T	0.539773	ADD	88	0.273198	0.10523	0.0669516	0.479444	0.0111247
1006027	CD8	TRAV40	6	32629261	SNPS_DQB1_5124_32629261_intron3	A	T	T	0.460227	ADD	88	-0.273198	0.10523	-0.479444	-0.0669516	0.0111247
1006028	CD8	TRAV40	6	32629812	SNPS_DQB1_4573_32629812_intron2	A	C	C	0.460227	ADD	88	-0.273198	0.10523	-0.479444	-0.0669516	0.0111247
1006029	CD8	TRAV40	6	32629603	rs9273852	T	C	C	0.460227	ADD	88	-0.273198	0.10523	-0.479444	-0.0669516	0.0111247
1006086	CD4	TRBV19	6	31391401	rs4418214	T	C	C	0.0795455	ADD	88	0.652922	0.251493	0.160006	1.14584	0.0111253
1006239	CD4	TRAV5	6	32553460	AA_DRB1_11_32552129_exon2_V	A	T	T	0.170455	ADD	88	0.486997	0.187587	0.119334	0.85466	0.0111273
1006616	CD8	TRAV19	6	31474280	rs2242955	G	A	A	0.125	ADD	88	0.572016	0.220346	0.140147	1.00389	0.011131
1006644	CD8	TRAV39	6	32186872	rs2256594	A	G	G	0.142045	ADD	88	0.492469	0.189704	0.120657	0.864281	0.0111312
1006645	CD8	TRBV19	6	32592796	rs28383322	C	T	T	0.198864	ADD	88	0.422163	0.162621	0.103432	0.740895	0.0111312
1006684	CD8	TRBV15	6	31239106	AA_C_116_31239054_exon3_Sx	A	T	T	0.579545	ADD	88	0.377241	0.145318	0.0924233	0.662059	0.0111318
1006685	CD8	TRBV15	6	31239102	AA_C_116_31239054_exon3_S	A	T	T	0.579545	ADD	88	0.377241	0.145318	0.0924233	0.662059	0.0111318
1006687	CD4	TRBV18	6	31245736	rs6906846	A	G	G	0.693182	ADD	88	0.408241	0.15726	0.100018	0.716464	0.0111319
1006834	CD4	TRAV10	6	31918860	rs1270942	A	G	G	0.130682	ADD	88	-0.559847	0.215665	-0.982542	-0.137152	0.0111335
1006836	CD4	TRAV10	6	31940897	rs389884	A	G	G	0.130682	ADD	88	-0.559847	0.215665	-0.982542	-0.137152	0.0111335
1007164	CD4	TRAV27	6	30755668	rs28780116	G	C	C	0.289773	ADD	88	-0.412128	0.158772	-0.723316	-0.100941	0.0111392
1007297	CD8	TRBV15	6	33904869	rs12204020	A	T	T	0.142045	ADD	88	0.518423	0.199725	0.126969	0.909876	0.0111404
1007478	CD8	TRAV34	6	33389603	rs7752202	C	T	T	0.136364	ADD	88	-0.468578	0.18053	-0.822411	-0.114745	0.011144
1007496	CD4	TRAV17	6	32553387	AA_DRB1_13_32552123_exon2_HLR	A	T	T	0.409091	ADD	88	0.368421	0.141943	0.0902186	0.646623	0.011144
1007501	CD4	TRAV17	6	32553390	AA_DRB1_13_32552123_exon2_HR	A	T	T	0.409091	ADD	88	0.368421	0.141943	0.0902186	0.646623	0.011144
1007604	CD8	TRAV5	6	30185244	rs9261567	T	C	C	0.170455	ADD	88	0.51958	0.200185	0.127225	0.911935	0.0111458
1007668	CD8	TRBV27	6	31347070	rs9266640	G	T	T	0.238636	ADD	88	0.463781	0.178689	0.113558	0.814004	0.0111467
1007670	CD8	TRBV27	6	31351175	rs2844532	G	C	C	0.238636	ADD	88	0.463781	0.178689	0.113558	0.814004	0.0111467
1007671	CD4	TRAV35	6	30758857	rs3129981	C	T	T	0.142045	ADD	88	0.539067	0.207695	0.131992	0.946142	0.0111467
1007684	CD8	TRAV22	6	32205072	rs549270	C	T	T	0.0681818	ADD	88	-0.775298	0.298713	-1.36077	-0.189831	0.0111471
1007701	CD4	TRAV30	6	28535685	rs7742957	C	T	T	0.272727	ADD	88	0.401843	0.154827	0.0983873	0.705299	0.011148
1007703	CD4	TRAV30	6	28546952	rs16901848	G	A	A	0.272727	ADD	88	0.401843	0.154827	0.0983873	0.705299	0.011148
1007983	CD8	TRAV21	6	31330788	rs9266329	G	A	A	0.272727	ADD	88	0.424423	0.163536	0.103899	0.744947	0.0111521
1008199	CD8	TRAV25	6	32951662	rs3135034	T	C	C	0.0795455	ADD	88	-0.6526	0.251463	-1.14546	-0.159742	0.0111544
1008202	CD8	TRBV30	6	31132085	rs3130933	T	C	C	0.897727	ADD	88	0.578673	0.222977	0.141646	1.0157	0.0111544
1008203	CD8	TRAV25	6	32934409	rs1367727	T	C	C	0.0795455	ADD	88	-0.6526	0.251463	-1.14546	-0.159742	0.0111544
1008204	CD8	TRAV25	6	32923993	rs1431394	T	G	G	0.0795455	ADD	88	-0.6526	0.251463	-1.14546	-0.159742	0.0111544
1008205	CD8	TRAV25	6	32954689	rs3097646	A	C	C	0.0795455	ADD	88	-0.6526	0.251463	-1.14546	-0.159742	0.0111544
1008206	CD8	TRAV25	6	32923988	rs1431393	G	A	A	0.0795455	ADD	88	-0.6526	0.251463	-1.14546	-0.159742	0.0111544
1008207	CD8	TRAV25	6	32911127	rs3101944	C	T	T	0.0795455	ADD	88	-0.6526	0.251463	-1.14546	-0.159742	0.0111544
1008208	CD8	TRAV25	6	32936441	rs9276935	T	C	C	0.0795455	ADD	88	-0.6526	0.251463	-1.14546	-0.159742	0.0111544
1008209	CD8	TRAV25	6	32938049	rs3135330	A	G	G	0.0795455	ADD	88	-0.6526	0.251463	-1.14546	-0.159742	0.0111544
1008210	CD8	TRAV25	6	32914297	rs3130595	G	A	A	0.0795455	ADD	88	-0.6526	0.251463	-1.14546	-0.159742	0.0111544
1008211	CD8	TRAV25	6	32948426	rs2071876	C	T	T	0.0795455	ADD	88	-0.6526	0.251463	-1.14546	-0.159742	0.0111544
1008248	CD4	TRAV27	6	30761734	rs3094112	T	C	C	0.215909	ADD	88	0.441275	0.170037	0.108009	0.774542	0.0111558
1008291	CD4	TRAV3	6	32943345	rs485502	C	T	T	0.539773	ADD	88	-0.370907	0.142923	-0.65103	-0.0907829	0.0111563
1008300	CD4	TRAV39	6	32589122	rs9271492	A	C	C	0.340909	ADD	88	0.385796	0.148661	0.0944258	0.677166	0.0111567
1008759	CD4	TRAV25	6	32813768	rs116827595	G	A	A	0.0795455	ADD	88	-0.629628	0.242635	-1.10518	-0.154073	0.0111619
1008771	CD4	TRAV25	6	32879471	rs56098412	A	G	G	0.0795455	ADD	88	-0.629628	0.242635	-1.10518	-0.154073	0.0111619
1008845	CD8	TRAV24	6	30553871	rs1264437	C	T	T	0.681818	ADD	88	0.392751	0.151354	0.0961016	0.689399	0.0111636
1008847	CD8	TRAV24	6	30562021	rs1264432	G	A	A	0.681818	ADD	88	0.392751	0.151354	0.0961016	0.689399	0.0111636
1008855	CD8	TRAV24	6	30544941	rs732229	G	A	A	0.681818	ADD	88	0.392751	0.151354	0.0961016	0.689399	0.0111636
1008870	CD4	TRBV16	6	29335661	rs9257794	C	T	T	0.255682	ADD	88	0.398935	0.153739	0.097613	0.700257	0.0111641
1008871	CD4	TRBV16	6	29337207	rs9257795	T	G	G	0.255682	ADD	88	0.398935	0.153739	0.097613	0.700257	0.0111641
1008872	CD4	TRBV16	6	29337500	rs6934993	A	G	G	0.255682	ADD	88	0.398935	0.153739	0.097613	0.700257	0.0111641
1008878	CD8	TRAV5	6	29266483	rs3117439	G	A	A	0.0965909	ADD	88	-0.687444	0.264923	-1.20668	-0.168205	0.0111643
1009094	CD4	TRBV18	6	31141523	rs887468	C	T	T	0.261364	ADD	88	0.440793	0.169878	0.107839	0.773747	0.0111679
1009139	CD8	TRAV6	6	31016114	rs2523868	C	T	T	0.0625	ADD	88	0.791877	0.305184	0.193727	1.39003	0.0111684
1009312	CD8	TRAV6	6	29773158	rs2394173	C	T	T	0.323864	ADD	88	-0.384184	0.148064	-0.674383	-0.0939845	0.0111693
1009332	CD8	TRAV6	6	29745075	rs2517930	G	T	T	0.323864	ADD	88	-0.384184	0.148064	-0.674383	-0.0939845	0.0111693
1009333	CD8	TRAV6	6	29757715	rs2735035	C	T	T	0.323864	ADD	88	-0.384184	0.148064	-0.674383	-0.0939845	0.0111693
1009430	CD8	TRAV17	6	31322402	SNPS_B_2534_31322402_intron6	C	T	T	0.363636	ADD	88	-0.371393	0.143138	-0.651939	-0.0908476	0.0111714
1009431	CD8	TRAV17	6	31322688	SNPS_B_2248_31322688_intron5	T	C	C	0.363636	ADD	88	-0.371393	0.143138	-0.651939	-0.0908476	0.0111714
1009433	CD8	TRAV17	6	31322459	SNPS_B_2477_31322459_intron5	T	C	C	0.363636	ADD	88	-0.371393	0.143138	-0.651939	-0.0908476	0.0111714
1009492	CD8	TRAV3	6	31549556	rs3093553	T	G	G	0.0511364	ADD	88	-0.748452	0.288464	-1.31383	-0.183072	0.0111727
1010641	CD8	TRAV19	6	29729817	rs9258274	G	A	A	0.113636	ADD	88	0.554048	0.213575	0.135449	0.972646	0.0111861
1010762	CD4	TRAV17	6	32042322	rs3130286	T	C	C	0.761364	ADD	88	-0.416446	0.160537	-0.731092	-0.1018	0.0111883
1011428	CD4	TRBV30	6	32202935	rs9267898	T	C	C	0.653409	ADD	88	-0.362219	0.139653	-0.635935	-0.0885035	0.0111999
1011509	CD8	TRAV16	6	31238959	AA_C_156_31238934_exon3_CRW	A	T	T	0.403409	ADD	88	-0.374468	0.144378	-0.657443	-0.0914929	0.0112009
1011511	CD8	TRAV16	6	31239033	AA_C_156_31238934_exon3_RW	A	T	T	0.403409	ADD	88	-0.374468	0.144378	-0.657443	-0.0914929	0.0112009
1011514	CD8	TRAV16	6	31239034	AA_C_156_31238934_exon3_RWx	A	T	T	0.403409	ADD	88	-0.374468	0.144378	-0.657443	-0.0914929	0.0112009
1011528	CD8	TRAV16	6	31240721	rs2249742	C	T	T	0.403409	ADD	88	-0.374468	0.144378	-0.657443	-0.0914929	0.0112009
1011554	CD8	TRAV6	6	28216027	rs2235358	A	G	G	0.0625	ADD	88	0.715849	0.275999	0.174902	1.2568	0.0112009
1011566	CD8	TRAV16	6	31238968	AA_C_156_31238934_exon3_DLQ	A	T	T	0.596591	ADD	88	0.374468	0.144378	0.0914929	0.657443	0.0112009
1011586	CD8	TRAV16	6	31239018	AA_C_156_31238934_exon3_MRW	A	T	T	0.403409	ADD	88	-0.374468	0.144378	-0.657443	-0.0914929	0.0112009
1011658	CD4	TRAV21	6	32192107	rs3134929	C	G	G	0.232955	ADD	88	0.499957	0.192762	0.12215	0.877763	0.0112016
1011895	CD8	TRAV6	6	31324070	AA_B_156_31324024_exon3_Rx	A	T	T	0.113636	ADD	88	-0.585049	0.225582	-1.02718	-0.142917	0.0112056
1011896	CD8	TRAV6	6	31324049	AA_B_156_31324024_exon3_DLW	A	T	T	0.886364	ADD	88	0.585049	0.225582	0.142917	1.02718	0.0112056
1011897	CD8	TRAV6	6	31324060	AA_B_156_31324024_exon3_GR	A	T	T	0.113636	ADD	88	-0.585049	0.225582	-1.02718	-0.142917	0.0112056
1011898	CD8	TRAV6	6	31324068	AA_B_156_31324024_exon3_R	A	T	T	0.113636	ADD	88	-0.585049	0.225582	-1.02718	-0.142917	0.0112056
1011924	CD4	TRAV30	6	30292147	rs28360024	C	T	T	0.107955	ADD	88	0.66501	0.256414	0.162448	1.16757	0.011206
1011927	CD4	TRAV30	6	30253339	rs1132547	T	G	G	0.107955	ADD	88	0.66501	0.256414	0.162448	1.16757	0.011206
1011951	CD4	TRAV25	6	32634105	SNPS_DQB1_280_32634105_intron1	T	C	C	0.534091	ADD	88	0.364982	0.140731	0.0891553	0.640809	0.0112065
1012198	CD8	TRAV16	6	31583155	rs2844475	G	A	A	0.301136	ADD	88	-0.386423	0.149004	-0.678465	-0.0943818	0.0112095
1012204	CD8	TRAV16	6	31585219	rs2857697	C	T	T	0.301136	ADD	88	-0.386423	0.149004	-0.678465	-0.0943818	0.0112095
1012228	CD4	TRAV39	6	33046920	SNPS_DPB1_3102_33046920_intron1	A	T	T	0.8125	ADD	88	-0.531414	0.204913	-0.933037	-0.129791	0.0112102
1012357	CD4	TRAV17	6	31008598	rs2517549	C	A	A	0.357955	ADD	88	-0.423642	0.163361	-0.743825	-0.10346	0.0112126
1012368	CD4	TRAV17	6	31009137	rs2523901	T	C	C	0.357955	ADD	88	-0.423642	0.163361	-0.743825	-0.10346	0.0112126
1012994	CD8	TRAV2	6	32723665	rs9461808	C	T	T	0.0795455	ADD	88	-0.692407	0.267031	-1.21578	-0.169035	0.0112216
1013182	CD4	TRBV18	6	30919391	rs3094086	G	A	A	0.130682	ADD	88	0.547966	0.211334	0.13376	0.962172	0.0112242
1013186	CD4	TRBV18	6	30913458	rs3132581	G	A	A	0.130682	ADD	88	0.547966	0.211334	0.13376	0.962172	0.0112242
1013191	CD4	TRBV18	6	30907335	rs3131921	T	C	C	0.130682	ADD	88	0.547966	0.211334	0.13376	0.962172	0.0112242
1013199	CD4	TRBV18	6	30920124	rs3132580	G	A	A	0.130682	ADD	88	0.547966	0.211334	0.13376	0.962172	0.0112242
1013239	CD4	TRAV20	6	32552638	AA_DRB1_74_32551940_exon2_EL	A	T	T	0.102273	ADD	88	0.575567	0.221982	0.14049	1.01064	0.0112254
1013240	CD4	TRAV20	6	32552642	AA_DRB1_74_32551940_exon2_ELx	A	T	T	0.102273	ADD	88	0.575567	0.221982	0.14049	1.01064	0.0112254
1013379	CD4	TRBV19	6	32681277	rs2858331	A	G	G	0.335227	ADD	88	0.370273	0.142809	0.0903725	0.650173	0.0112275
1013415	CD4	TRAV17	6	30267748	rs3094631	G	A	A	0.914773	ADD	88	-0.615879	0.237537	-1.08144	-0.150315	0.011228
1013418	CD4	TRAV17	6	30210807	rs9261588	T	G	G	0.914773	ADD	88	-0.615879	0.237537	-1.08144	-0.150315	0.011228
1013421	CD4	TRAV17	6	30229869	rs3130397	T	C	C	0.914773	ADD	88	-0.615879	0.237537	-1.08144	-0.150315	0.011228
1013424	CD4	TRAV17	6	30306553	rs3129838	G	A	A	0.914773	ADD	88	-0.615879	0.237537	-1.08144	-0.150315	0.011228
1013425	CD4	TRAV17	6	30282332	rs3094065	T	C	C	0.914773	ADD	88	-0.615879	0.237537	-1.08144	-0.150315	0.011228
1013427	CD4	TRAV17	6	30155045	rs4959045	A	C	C	0.914773	ADD	88	-0.615879	0.237537	-1.08144	-0.150315	0.011228
1013428	CD4	TRAV17	6	30154928	rs9261547	G	A	A	0.914773	ADD	88	-0.615879	0.237537	-1.08144	-0.150315	0.011228
1013436	CD4	TRAV20	6	32630738	SNPS_DQB1_3647_32630738_intron2	A	G	G	0.380682	ADD	88	0.369496	0.142511	0.09018	0.648812	0.0112283
1013437	CD4	TRAV20	6	32632475	SNPS_DQB1_1910_32632475_intron2_A	A	T	T	0.380682	ADD	88	0.369496	0.142511	0.09018	0.648812	0.0112283
1013439	CD4	TRAV20	6	32631855	SNPS_DQB1_2532_32631853_intron2_.C	A	T	T	0.380682	ADD	88	0.369496	0.142511	0.09018	0.648812	0.0112283
1013440	CD4	TRAV20	6	32632170	SNPS_DQB1_2215_32632170_intron2	T	C	C	0.619318	ADD	88	-0.369496	0.142511	-0.648812	-0.09018	0.0112283
1013441	CD4	TRAV20	6	32632262	SNPS_DQB1_2123_32632262_intron2	T	C	C	0.619318	ADD	88	-0.369496	0.142511	-0.648812	-0.09018	0.0112283
1013444	CD4	TRAV20	6	32632444	SNPS_DQB1_1947_32632438_intron2_C	A	T	T	0.380682	ADD	88	0.369496	0.142511	0.09018	0.648812	0.0112283
1013445	CD4	TRAV20	6	32632458	SNPS_DQB1_1929_32632456_intron2_C	A	T	T	0.619318	ADD	88	-0.369496	0.142511	-0.648812	-0.09018	0.0112283
1013447	CD4	TRAV20	6	32632449	SNPS_DQB1_1945_32632440_intron2_G	A	T	T	0.619318	ADD	88	-0.369496	0.142511	-0.648812	-0.09018	0.0112283
1013510	CD8	TRBV18	6	33049280	SNPS_DPB1_5462_33049280_intron2	A	T	T	0.0568182	ADD	88	-0.820053	0.316289	-1.43997	-0.200137	0.0112292
1013559	CD8	TRAV40	6	27981673	rs9368540	G	A	A	0.0681818	ADD	88	0.527922	0.203618	0.128838	0.927007	0.0112299
1013776	CD4	TRBV9	6	31274027	rs1634761	C	T	T	0.511364	ADD	88	-0.401565	0.154888	-0.70514	-0.0979898	0.0112327
1014033	CD8	TRAV6	6	29841280	rs2844820	T	C	C	0.335227	ADD	88	-0.398852	0.153849	-0.70039	-0.0973135	0.0112364
1014034	CD8	TRAV6	6	29833840	rs2523818	T	G	G	0.335227	ADD	88	-0.398852	0.153849	-0.70039	-0.0973135	0.0112364
1014313	CD4	TRAV19	6	33311242	rs3135405	A	G	G	0.534091	ADD	88	0.40739	0.157148	0.0993868	0.715394	0.011239
1014536	CD4	TRBV13	6	30711357	rs8512	G	A	A	0.198864	ADD	88	0.46944	0.181085	0.11452	0.82436	0.0112399
1014550	CD4	TRAV5	6	30933794	rs3095089	G	T	T	0.181818	ADD	88	-0.467699	0.180414	-0.821304	-0.114095	0.0112401
1014572	CD8	TRBV19	6	31262438	rs3873380	C	T	T	0.335227	ADD	88	0.420998	0.1624	0.1027	0.739296	0.0112407
1014669	CD4	TRAV4	6	33767727	rs3828783	G	A	A	0.170455	ADD	88	-0.52563	0.202765	-0.923043	-0.128217	0.0112421
1014963	CD4	TRAV3	6	29899677	rs2524005	G	A	A	0.232955	ADD	88	-0.499574	0.192726	-0.87731	-0.121837	0.0112469
1014998	CD4	TRAV20	6	32627249	HLA_DQB1*03:02	A	T	T	0.102273	ADD	88	0.576638	0.222457	0.14063	1.01265	0.0112473
1015000	CD4	TRBV30	6	32278792	rs3864302	C	T	T	0.267045	ADD	88	-0.438011	0.168977	-0.7692	-0.106821	0.0112474
1015152	CD8	TRAV10	6	31347057	rs9266638	C	T	T	0.3125	ADD	88	0.39195	0.151211	0.0955806	0.688319	0.0112493
1015154	CD8	TRAV10	6	31347033	rs9266636	A	G	G	0.3125	ADD	88	0.39195	0.151211	0.0955806	0.688319	0.0112493
1015156	CD4	TRBV18	6	30234945	rs3129836	A	G	G	0.147727	ADD	88	0.557342	0.215019	0.135913	0.978771	0.0112494
1015159	CD4	TRBV18	6	30312176	rs3132650	A	G	G	0.147727	ADD	88	0.557342	0.215019	0.135913	0.978771	0.0112494
1015161	CD4	TRBV18	6	30207495	rs2844773	C	A	A	0.147727	ADD	88	0.557342	0.215019	0.135913	0.978771	0.0112494
1015162	CD4	TRBV18	6	30234700	rs3129704	T	C	C	0.147727	ADD	88	0.557342	0.215019	0.135913	0.978771	0.0112494
1015164	CD4	TRBV18	6	30226305	rs3094076	C	T	T	0.147727	ADD	88	0.557342	0.215019	0.135913	0.978771	0.0112494
1015165	CD4	TRBV18	6	30232953	rs3094629	G	A	A	0.147727	ADD	88	0.557342	0.215019	0.135913	0.978771	0.0112494
1015166	CD4	TRBV18	6	30208843	rs2844771	G	A	A	0.147727	ADD	88	0.557342	0.215019	0.135913	0.978771	0.0112494
1015167	CD4	TRBV18	6	30209918	rs2188099	A	G	G	0.147727	ADD	88	0.557342	0.215019	0.135913	0.978771	0.0112494
1015171	CD8	TRBV28	6	31324152	SNPS_B_784_31324152_exon3	A	G	G	0.0568182	ADD	88	-0.774053	0.298625	-1.35935	-0.188758	0.0112496
1015172	CD8	TRBV28	6	31324246	AA_B_114_31324150_exon3_HS	A	T	T	0.0568182	ADD	88	-0.774053	0.298625	-1.35935	-0.188758	0.0112496
1015173	CD8	TRBV28	6	31324242	AA_B_114_31324150_exon3_HK	A	T	T	0.0568182	ADD	88	-0.774053	0.298625	-1.35935	-0.188758	0.0112496
1015174	CD8	TRBV28	6	31324239	AA_B_114_31324150_exon3_DN	A	T	T	0.943182	ADD	88	0.774053	0.298625	0.188758	1.35935	0.0112496
1015175	CD8	TRBV28	6	31324251	SNPS_B_785_31324151_exon3_G	A	T	T	0.0568182	ADD	88	-0.774053	0.298625	-1.35935	-0.188758	0.0112496
1015176	CD8	TRBV28	6	31324241	AA_B_114_31324150_exon3_H	A	T	T	0.0568182	ADD	88	-0.774053	0.298625	-1.35935	-0.188758	0.0112496
1015178	CD4	TRAV5	6	28682725	rs9393926	G	A	A	0.892045	ADD	88	0.65258	0.251762	0.159135	1.14602	0.0112497
1015179	CD4	TRAV5	6	28671343	rs6908726	G	C	C	0.892045	ADD	88	0.65258	0.251762	0.159135	1.14602	0.0112497
1015434	CD4	TRAV39	6	29911070	AA_A_95_29911057_exon3_LP	A	T	T	0.113636	ADD	88	-0.545996	0.210649	-0.958861	-0.133131	0.0112522
1015435	CD4	TRAV39	6	29911065	AA_A_95_29911057_exon3_IV	A	T	T	0.886364	ADD	88	0.545996	0.210649	0.133131	0.958861	0.0112522
1015436	CD4	TRAV39	6	29911073	AA_A_95_29911057_exon3_Lx	A	T	T	0.113636	ADD	88	-0.545996	0.210649	-0.958861	-0.133131	0.0112522
1015438	CD4	TRAV39	6	29911058	SNPS_A_726_29911056_exon3_C	A	T	T	0.113636	ADD	88	-0.545996	0.210649	-0.958861	-0.133131	0.0112522
1015439	CD4	TRAV39	6	29911068	AA_A_95_29911057_exon3_L	A	T	T	0.113636	ADD	88	-0.545996	0.210649	-0.958861	-0.133131	0.0112522
1015657	CD4	TRBV19	6	32171075	rs3132935	A	G	G	0.215909	ADD	88	-0.404351	0.156007	-0.710118	-0.0985833	0.0112548
1015659	CD4	TRBV19	6	32176782	rs3132947	G	T	T	0.215909	ADD	88	-0.404351	0.156007	-0.710118	-0.0985833	0.0112548
1015673	CD4	TRBV15	6	28916252	rs4947339	C	T	T	0.454545	ADD	88	-0.386601	0.149159	-0.678947	-0.0942556	0.0112549
1015684	CD8	TRBV19	6	32668100	rs2647045	G	A	A	0.261364	ADD	88	0.421511	0.162628	0.102766	0.740256	0.0112551
1015706	CD8	TRBV15	6	33864237	rs942505	A	C	C	0.767045	ADD	88	0.427534	0.164952	0.104233	0.750835	0.0112554
1016059	CD8	TRAV22	6	30471520	rs2429657	A	G	G	0.244318	ADD	88	0.409174	0.157878	0.0997378	0.71861	0.0112603
1016071	CD4	TRAV25	6	32629259	SNPS_DQB1_5126_32629259_intron3	A	G	G	0.539773	ADD	88	0.36862	0.142232	0.0898513	0.647389	0.0112606
1016072	CD4	TRAV25	6	32629250	SNPS_DQB1_5135_32629250_intron3	C	T	T	0.539773	ADD	88	0.36862	0.142232	0.0898513	0.647389	0.0112606
1016074	CD4	TRAV25	6	32629261	SNPS_DQB1_5124_32629261_intron3	A	T	T	0.460227	ADD	88	-0.36862	0.142232	-0.647389	-0.0898513	0.0112606
1016075	CD4	TRAV25	6	32629603	rs9273852	T	C	C	0.460227	ADD	88	-0.36862	0.142232	-0.647389	-0.0898513	0.0112606
1016076	CD4	TRAV25	6	32629812	SNPS_DQB1_4573_32629812_intron2	A	C	C	0.460227	ADD	88	-0.36862	0.142232	-0.647389	-0.0898513	0.0112606
1016230	CD8	TRAV4	6	31387871	rs2596532	G	C	C	0.107955	ADD	88	0.608477	0.234789	0.148298	1.06866	0.0112637
1016231	CD8	TRAV4	6	31387967	rs2848716	G	C	C	0.107955	ADD	88	0.608477	0.234789	0.148298	1.06866	0.0112637
1016237	CD8	TRAV27	6	28221816	rs10456362	A	G	G	0.846591	ADD	88	0.473073	0.182543	0.115296	0.83085	0.011264
1016374	CD4	TRBV19	6	32836759	rs9276834	C	T	T	0.306818	ADD	88	-0.396732	0.153088	-0.696778	-0.0966851	0.0112655
1016375	CD4	TRBV19	6	32849841	rs2127676	G	C	C	0.306818	ADD	88	-0.396732	0.153088	-0.696778	-0.0966851	0.0112655
1016443	CD4	TRBV2	6	32552142	AA_DRB1_96_32549647_exon3_EQ	A	T	T	0.346591	ADD	88	-0.405038	0.156295	-0.71137	-0.0987062	0.0112663
1016446	CD4	TRBV2	6	32552138	AA_DRB1_96_32549647_exon3_EIQ	A	T	T	0.346591	ADD	88	-0.405038	0.156295	-0.71137	-0.0987062	0.0112663
1016493	CD4	TRAV24	6	32213150	rs9267955	A	G	G	0.852273	ADD	88	0.543867	0.209869	0.132531	0.955202	0.0112677
1016599	CD8	TRAV35	6	32711691	rs16870693	C	A	A	0.0568182	ADD	88	0.680034	0.262418	0.165703	1.19436	0.0112691
1016649	CD4	TRAV10	6	33043711	HLA_DPB1*04:01	A	T	T	0.346591	ADD	88	0.383282	0.147906	0.0933903	0.673173	0.01127
1018073	CD4	TRAV17	6	30947378	rs2517431	A	C	C	0.727273	ADD	88	-0.409014	0.157847	-0.718388	-0.0996407	0.011275
1018083	CD4	TRAV17	6	31324229	SNPS_B_707_31324229_intron2	G	C	C	0.0852273	ADD	88	0.667329	0.257536	0.162568	1.17209	0.0112752
1018276	CD8	TRAV19	6	31239030	AA_C_156_31238934_exon3_QWx	A	T	T	0.215909	ADD	88	-0.475176	0.183389	-0.834612	-0.115739	0.0112793
1018277	CD8	TRAV19	6	31239015	AA_C_156_31238934_exon3_MQW	A	T	T	0.215909	ADD	88	-0.475176	0.183389	-0.834612	-0.115739	0.0112793
1018278	CD8	TRAV19	6	31238969	AA_C_156_31238934_exon3_DLR	A	T	T	0.784091	ADD	88	0.475176	0.183389	0.115739	0.834612	0.0112793
1018280	CD8	TRAV19	6	31238956	AA_C_156_31238934_exon3_CQW	A	T	T	0.215909	ADD	88	-0.475176	0.183389	-0.834612	-0.115739	0.0112793
1018281	CD8	TRAV19	6	31239029	AA_C_156_31238934_exon3_QW	A	T	T	0.215909	ADD	88	-0.475176	0.183389	-0.834612	-0.115739	0.0112793
1018391	CD4	TRAV40	6	31273554	rs9357124	C	A	A	0.0738636	ADD	88	0.634089	0.244727	0.154434	1.11374	0.0112812
1018392	CD4	TRAV40	6	31301658	rs9378199	T	C	C	0.0738636	ADD	88	0.634089	0.244727	0.154434	1.11374	0.0112812
1018393	CD4	TRAV40	6	31272321	rs9368677	G	A	A	0.0738636	ADD	88	0.634089	0.244727	0.154434	1.11374	0.0112812
1018394	CD4	TRAV40	6	31302190	rs9405076	A	C	C	0.0738636	ADD	88	0.634089	0.244727	0.154434	1.11374	0.0112812
1018398	CD4	TRAV40	6	31298515	rs9405025	A	G	G	0.0738636	ADD	88	0.634089	0.244727	0.154434	1.11374	0.0112812
1018579	CD4	TRAV5	6	32553410	AA_DRB1_13_32552123_exon2_SY	A	T	T	0.431818	ADD	88	-0.347562	0.134148	-0.610488	-0.0846364	0.0112852
1018580	CD4	TRAV5	6	32553401	AA_DRB1_13_32552123_exon2_LSY	A	T	T	0.431818	ADD	88	-0.347562	0.134148	-0.610488	-0.0846364	0.0112852
1018818	CD8	TRBV19	6	31260397	rs2524156	A	G	G	0.607955	ADD	88	0.412628	0.159272	0.100461	0.724794	0.01129
1018819	CD8	TRBV19	6	31254088	rs2853933	T	C	C	0.607955	ADD	88	0.412628	0.159272	0.100461	0.724794	0.01129
1018820	CD8	TRBV19	6	31255007	rs2853931	C	T	T	0.607955	ADD	88	0.412628	0.159272	0.100461	0.724794	0.01129
1018821	CD8	TRBV19	6	31261276	rs2243868	A	G	G	0.607955	ADD	88	0.412628	0.159272	0.100461	0.724794	0.01129
1018822	CD8	TRBV19	6	31257625	rs2524040	T	C	C	0.607955	ADD	88	0.412628	0.159272	0.100461	0.724794	0.01129
1018823	CD8	TRBV19	6	31259579	rs2524163	C	T	T	0.607955	ADD	88	0.412628	0.159272	0.100461	0.724794	0.01129
1018824	CD8	TRBV19	6	31253878	rs2853935	C	T	T	0.607955	ADD	88	0.412628	0.159272	0.100461	0.724794	0.01129
1018825	CD8	TRBV19	6	31250642	rs2853939	T	C	C	0.607955	ADD	88	0.412628	0.159272	0.100461	0.724794	0.01129
1018869	CD8	TRAV24	6	30552502	rs1264439	A	C	C	0.6875	ADD	88	0.391491	0.151114	0.0953137	0.687669	0.0112905
1018873	CD4	TRAV35	6	33864998	rs3800341	G	A	A	0.772727	ADD	88	-0.428466	0.165386	-0.752616	-0.104315	0.0112906
1018969	CD4	TRAV3	6	30647005	rs11965214	C	G	G	0.0568182	ADD	88	-0.805882	0.311075	-1.41558	-0.196188	0.0112924
1018970	CD4	TRAV3	6	30484036	rs10484552	G	C	C	0.0568182	ADD	88	-0.805882	0.311075	-1.41558	-0.196188	0.0112924
1018972	CD4	TRAV3	6	30420778	rs551455801	G	A	A	0.0568182	ADD	88	-0.805882	0.311075	-1.41558	-0.196188	0.0112924
1019049	CD4	TRAV4	6	32294563	rs3129905	T	G	G	0.732955	ADD	88	0.424316	0.163792	0.103289	0.745342	0.0112943
1019105	CD4	TRBV16	6	30128442	rs12212092	C	T	T	0.0795455	ADD	88	-0.619333	0.239074	-1.08791	-0.150757	0.0112951
1019107	CD4	TRBV16	6	30127873	rs1318638	C	T	T	0.0795455	ADD	88	-0.619333	0.239074	-1.08791	-0.150757	0.0112951
1019111	CD4	TRBV2	6	32553328	AA_DRB1_16_32552114_exon2_HQ	A	T	T	0.960227	ADD	88	-0.86711	0.334722	-1.52315	-0.211068	0.0112954
1019113	CD4	TRBV2	6	32553327	AA_DRB1_16_32552114_exon2_HI	A	T	T	0.960227	ADD	88	-0.86711	0.334722	-1.52315	-0.211068	0.0112954
1019116	CD4	TRBV2	6	32552114	AA_DRB1_16_32552114_exon2_H	A	T	T	0.960227	ADD	88	-0.86711	0.334722	-1.52315	-0.211068	0.0112954
1019198	CD4	TRBV14	6	32632738	AA_DQB1_38_32632738_exon2	A	T	T	0.607955	ADD	88	-0.375031	0.144771	-0.658776	-0.0912853	0.0112962
1019199	CD4	TRBV14	6	32632739	SNPS_DQB1_1647_32632738_exon2	A	G	G	0.392045	ADD	88	0.375031	0.144771	0.0912853	0.658776	0.0112962
1019319	CD4	TRAV6	6	31412961	rs2596464	T	C	C	0.488636	ADD	88	-0.352836	0.136206	-0.619794	-0.0858777	0.0112977
1019588	CD4	TRBV15	6	32629708	SNPS_DQB1_4677_32629708_intron2	T	C	C	0.363636	ADD	88	-0.350355	0.13525	-0.615439	-0.08527	0.0112989
1019679	CD4	TRAV41	6	30826904	rs2535327	T	C	C	0.278409	ADD	88	0.410021	0.158286	0.0997864	0.720256	0.0113003
1020016	CD8	TRAV40	6	30143491	rs9261538	C	T	T	0.931818	ADD	88	-0.520845	0.201079	-0.914953	-0.126737	0.0113044
1020019	CD8	TRAV40	6	30122154	rs3094134	T	C	C	0.931818	ADD	88	-0.520845	0.201079	-0.914953	-0.126737	0.0113044
1020021	CD8	TRAV40	6	30385198	rs3131110	A	G	G	0.931818	ADD	88	-0.520845	0.201079	-0.914953	-0.126737	0.0113044
1020022	CD8	TRAV40	6	30181621	rs3094618	C	T	T	0.931818	ADD	88	-0.520845	0.201079	-0.914953	-0.126737	0.0113044
1020381	CD8	TRAV20	6	31315363	rs9265956	T	C	C	0.75	ADD	88	0.406311	0.156871	0.0988488	0.713773	0.0113091
1020425	CD8	TRAV27	6	32904981	rs1042337	G	A	A	0.818182	ADD	88	0.431536	0.166612	0.104983	0.758089	0.0113098
1020596	CD4	TRAV10	6	30855211	rs1264324	T	G	G	0.113636	ADD	88	-0.594687	0.229611	-1.04472	-0.144659	0.0113124
1020713	CD4	TRAV20	6	32553092	AA_DRB1_37_32552051_exon2_NS	A	T	T	0.613636	ADD	88	-0.391878	0.151309	-0.688437	-0.0953177	0.0113143
1020714	CD4	TRAV20	6	32553095	AA_DRB1_37_32552051_exon2_NSx	A	T	T	0.613636	ADD	88	-0.391878	0.151309	-0.688437	-0.0953177	0.0113143
1020715	CD4	TRAV20	6	32553047	AA_DRB1_37_32552051_exon2_FLY	A	T	T	0.386364	ADD	88	0.391878	0.151309	0.0953177	0.688437	0.0113143
1020716	CD4	TRAV20	6	32553088	AA_DRB1_37_32552051_exon2_NPS	A	T	T	0.613636	ADD	88	-0.391878	0.151309	-0.688437	-0.0953177	0.0113143
1021094	CD4	TRBV19	6	31324491	AA_B_82_31324491_exon2_L	A	T	T	0.397727	ADD	88	0.410373	0.158456	0.0998056	0.72094	0.0113171
1021095	CD4	TRBV19	6	31324498	AA_B_80_31324497_exon2_CN	A	T	T	0.602273	ADD	88	-0.410373	0.158456	-0.72094	-0.0998056	0.0113171
1021096	CD4	TRBV19	6	31324493	SNPS_B_445_31324491_exon2	A	C	C	0.602273	ADD	88	-0.410373	0.158456	-0.72094	-0.0998056	0.0113171
1021097	CD4	TRBV19	6	31324508	SNPS_B_439_31324497_exon2_T	A	T	T	0.602273	ADD	88	-0.410373	0.158456	-0.72094	-0.0998056	0.0113171
1021098	CD4	TRBV19	6	31324490	AA_B_83_31324488_exon2_R	A	T	T	0.397727	ADD	88	0.410373	0.158456	0.0998056	0.72094	0.0113171
1021099	CD4	TRBV19	6	31324488	AA_B_83_31324488_exon2_G	A	T	T	0.602273	ADD	88	-0.410373	0.158456	-0.72094	-0.0998056	0.0113171
1021100	CD4	TRBV19	6	31324492	AA_B_82_31324491_exon2_R	A	T	T	0.602273	ADD	88	-0.410373	0.158456	-0.72094	-0.0998056	0.0113171
1021102	CD4	TRBV19	6	31324502	AA_B_80_31324497_exon2_N	A	T	T	0.602273	ADD	88	-0.410373	0.158456	-0.72094	-0.0998056	0.0113171
1021103	CD4	TRBV19	6	31324489	SNPS_B_447_31324489_exon2	C	G	G	0.397727	ADD	88	0.410373	0.158456	0.0998056	0.72094	0.0113171
1021124	CD4	TRBV9	6	29910955	AA_A_77_29910762_exon2_NP	A	T	T	0.363636	ADD	88	0.367373	0.141854	0.0893443	0.645402	0.011318
1021125	CD4	TRBV9	6	29910952	AA_A_77_29910762_exon2_DS	A	T	T	0.636364	ADD	88	-0.367373	0.141854	-0.645402	-0.0893443	0.011318
1021126	CD4	TRBV9	6	29910957	AA_A_77_29910762_exon2_Nx	A	T	T	0.363636	ADD	88	0.367373	0.141854	0.0893443	0.645402	0.011318
1021127	CD4	TRBV9	6	29910954	AA_A_77_29910762_exon2_N	A	T	T	0.363636	ADD	88	0.367373	0.141854	0.0893443	0.645402	0.011318
1021440	CD4	TRAV6	6	30679628	rs3094093	T	A	A	0.931818	ADD	88	-0.695462	0.268548	-1.22181	-0.169117	0.0113207
1021573	CD8	TRAV5	6	29911902	SNPS_A_1572_29911902_exon4	C	G	G	0.5	ADD	88	0.392842	0.151699	0.0955173	0.690167	0.0113236
1021574	CD8	TRAV5	6	29911917	AA_A_184_29911903_exon4_P	A	T	T	0.5	ADD	88	-0.392842	0.151699	-0.690167	-0.0955173	0.0113236
1021575	CD8	TRAV5	6	29911914	AA_A_184_29911903_exon4_AR	A	T	T	0.5	ADD	88	0.392842	0.151699	0.0955173	0.690167	0.0113236
1021576	CD8	TRAV5	6	29911916	AA_A_184_29911903_exon4_Ax	A	T	T	0.5	ADD	88	0.392842	0.151699	0.0955173	0.690167	0.0113236
1021577	CD8	TRAV5	6	29911903	AA_A_184_29911903_exon4_A	A	T	T	0.5	ADD	88	0.392842	0.151699	0.0955173	0.690167	0.0113236
1021676	CD8	TRBV14	6	33053551	SNPS_DPB1_9733_33053551_exon4	A	G	G	0.948864	ADD	88	-0.785988	0.303518	-1.38087	-0.191104	0.0113242
1021677	CD8	TRBV14	6	33053034	SNPS_DPB1_9216_33053034_intron3	C	T	T	0.0511364	ADD	88	0.785988	0.303518	0.191104	1.38087	0.0113242
1021678	CD8	TRBV14	6	33053552	AA_DPB1_205_33053552_exon4_M	A	T	T	0.0511364	ADD	88	0.785988	0.303518	0.191104	1.38087	0.0113242
1021815	CD8	TRAV30	6	32600003	rs3104376	T	C	C	0.721591	ADD	88	-0.429226	0.165756	-0.754102	-0.10435	0.0113269
1021968	CD8	TRAV4	6	31112075	rs1265080	G	A	A	0.460227	ADD	88	-0.379294	0.146478	-0.666387	-0.0922017	0.0113295
1022111	CD8	TRAV3	6	29712256	rs9258224	G	A	A	0.107955	ADD	88	0.619563	0.239274	0.150594	1.08853	0.0113319
1022146	CD4	TRAV22	6	29729102	rs73398036	A	G	G	0.0965909	ADD	88	0.605247	0.233747	0.147112	1.06338	0.0113322
1022407	CD4	TRBV15	6	32629512	SNPS_DQB1_4873_32629512_exon3	A	G	G	0.5	ADD	88	-0.351405	0.135717	-0.617406	-0.085404	0.0113349
1022456	CD4	TRAV40	6	32943345	rs485502	C	T	T	0.539773	ADD	88	0.332969	0.128598	0.0809217	0.585017	0.0113354
1022590	CD8	TRAV6	6	29477783	rs2158281	C	G	G	0.482955	ADD	88	0.364285	0.140699	0.0885206	0.64005	0.0113388
1022592	CD8	TRAV6	6	29477273	rs1557819	A	C	C	0.482955	ADD	88	0.364285	0.140699	0.0885206	0.64005	0.0113388
1022791	CD4	TRBV19	6	30815035	rs2517576	G	A	A	0.215909	ADD	88	-0.447072	0.172677	-0.785512	-0.108631	0.0113403
1022792	CD4	TRBV19	6	30824532	rs2844659	C	T	T	0.215909	ADD	88	-0.447072	0.172677	-0.785512	-0.108631	0.0113403
1022796	CD4	TRBV19	6	30829522	rs2844657	A	G	G	0.215909	ADD	88	-0.447072	0.172677	-0.785512	-0.108631	0.0113403
1022797	CD4	TRBV19	6	30862423	rs1264319	C	T	T	0.215909	ADD	88	-0.447072	0.172677	-0.785512	-0.108631	0.0113403
1022802	CD4	TRBV19	6	30863530	rs1264318	C	G	G	0.215909	ADD	88	-0.447072	0.172677	-0.785512	-0.108631	0.0113403
1022866	CD4	TRAV24	6	30972589	rs1634717	G	T	T	0.471591	ADD	88	0.38121	0.14724	0.0926249	0.669795	0.0113411
1022867	CD4	TRAV24	6	30975649	rs1632854	T	A	A	0.471591	ADD	88	0.38121	0.14724	0.0926249	0.669795	0.0113411
1023089	CD4	TRAV35	6	32657722	rs9275208	G	A	A	0.426136	ADD	88	-0.377296	0.145733	-0.662927	-0.091665	0.0113435
1023090	CD4	TRAV35	6	32657817	rs9275210	C	T	T	0.426136	ADD	88	-0.377296	0.145733	-0.662927	-0.091665	0.0113435
1023573	CD4	TRAV3	6	32014456	rs34214527	C	T	T	0.0625	ADD	88	0.684478	0.2644	0.166264	1.20269	0.0113484
1023701	CD4	TRBV15	6	30414235	rs9295873	A	G	G	0.164773	ADD	88	-0.501684	0.193793	-0.881511	-0.121858	0.0113493
1023702	CD4	TRBV15	6	30385894	rs9261871	A	G	G	0.164773	ADD	88	-0.501684	0.193793	-0.881511	-0.121858	0.0113493
1023703	CD4	TRBV15	6	30385997	rs9261872	G	A	A	0.164773	ADD	88	-0.501684	0.193793	-0.881511	-0.121858	0.0113493
1023704	CD4	TRBV15	6	30386218	rs9261874	A	C	C	0.164773	ADD	88	-0.501684	0.193793	-0.881511	-0.121858	0.0113493
1023705	CD4	TRBV15	6	30387403	rs1548515	T	G	G	0.164773	ADD	88	-0.501684	0.193793	-0.881511	-0.121858	0.0113493
1023706	CD4	TRBV15	6	30411089	rs9295871	T	C	C	0.164773	ADD	88	-0.501684	0.193793	-0.881511	-0.121858	0.0113493
1023707	CD4	TRBV15	6	30423117	rs17411480	C	G	G	0.164773	ADD	88	-0.501684	0.193793	-0.881511	-0.121858	0.0113493
1023708	CD4	TRBV15	6	30423187	rs34335619	T	C	C	0.164773	ADD	88	-0.501684	0.193793	-0.881511	-0.121858	0.0113493
1023709	CD4	TRBV15	6	30420549	rs9468773	T	G	G	0.164773	ADD	88	-0.501684	0.193793	-0.881511	-0.121858	0.0113493
1023710	CD4	TRBV15	6	30420907	rs17411410	C	A	A	0.164773	ADD	88	-0.501684	0.193793	-0.881511	-0.121858	0.0113493
1023711	CD4	TRBV15	6	30397840	rs9501447	A	G	G	0.164773	ADD	88	-0.501684	0.193793	-0.881511	-0.121858	0.0113493
1023712	CD4	TRBV15	6	30414388	rs9461606	C	A	A	0.164773	ADD	88	-0.501684	0.193793	-0.881511	-0.121858	0.0113493
1023713	CD4	TRBV15	6	30426846	rs35698032	G	T	T	0.164773	ADD	88	-0.501684	0.193793	-0.881511	-0.121858	0.0113493
1023715	CD4	TRBV15	6	30410824	rs9461605	T	C	C	0.164773	ADD	88	-0.501684	0.193793	-0.881511	-0.121858	0.0113493
1023716	CD4	TRBV15	6	30410943	rs9468756	G	A	A	0.164773	ADD	88	-0.501684	0.193793	-0.881511	-0.121858	0.0113493
1023717	CD4	TRBV15	6	30423223	rs35407515	A	G	G	0.164773	ADD	88	-0.501684	0.193793	-0.881511	-0.121858	0.0113493
1023718	CD4	TRBV15	6	30420611	rs9468774	A	G	G	0.164773	ADD	88	-0.501684	0.193793	-0.881511	-0.121858	0.0113493
1023719	CD4	TRBV15	6	30422401	rs9295887	G	T	T	0.164773	ADD	88	-0.501684	0.193793	-0.881511	-0.121858	0.0113493
1023720	CD4	TRBV15	6	30391723	rs9261919	G	A	A	0.164773	ADD	88	-0.501684	0.193793	-0.881511	-0.121858	0.0113493
1023721	CD4	TRBV15	6	30384611	rs9261861	A	G	G	0.164773	ADD	88	-0.501684	0.193793	-0.881511	-0.121858	0.0113493
1023722	CD4	TRBV15	6	30384503	rs9261860	G	A	A	0.164773	ADD	88	-0.501684	0.193793	-0.881511	-0.121858	0.0113493
1023723	CD4	TRBV15	6	30378494	rs9261816	T	A	A	0.164773	ADD	88	-0.501684	0.193793	-0.881511	-0.121858	0.0113493
1023724	CD4	TRBV15	6	30417704	rs9468768	C	T	T	0.164773	ADD	88	-0.501684	0.193793	-0.881511	-0.121858	0.0113493
1023725	CD4	TRBV15	6	30409012	rs9501468	A	G	G	0.164773	ADD	88	-0.501684	0.193793	-0.881511	-0.121858	0.0113493
1023726	CD4	TRBV15	6	30386415	rs1573294	A	G	G	0.164773	ADD	88	-0.501684	0.193793	-0.881511	-0.121858	0.0113493
1023727	CD4	TRBV15	6	30387253	rs9261882	C	T	T	0.164773	ADD	88	-0.501684	0.193793	-0.881511	-0.121858	0.0113493
1023728	CD4	TRBV15	6	30408265	rs9295863	C	A	A	0.164773	ADD	88	-0.501684	0.193793	-0.881511	-0.121858	0.0113493
1023729	CD4	TRBV15	6	30383675	rs9261854	T	C	C	0.164773	ADD	88	-0.501684	0.193793	-0.881511	-0.121858	0.0113493
1023730	CD4	TRBV15	6	30422481	rs9295888	G	A	A	0.164773	ADD	88	-0.501684	0.193793	-0.881511	-0.121858	0.0113493
1023731	CD4	TRBV15	6	30387773	rs1548512	G	A	A	0.164773	ADD	88	-0.501684	0.193793	-0.881511	-0.121858	0.0113493
1023732	CD4	TRBV15	6	30387885	rs9261884	A	G	G	0.164773	ADD	88	-0.501684	0.193793	-0.881511	-0.121858	0.0113493
1023733	CD4	TRBV15	6	30388779	rs9261891	A	G	G	0.164773	ADD	88	-0.501684	0.193793	-0.881511	-0.121858	0.0113493
1023734	CD4	TRBV15	6	30419859	rs9885617	G	A	A	0.164773	ADD	88	-0.501684	0.193793	-0.881511	-0.121858	0.0113493
1023735	CD4	TRBV15	6	30388872	rs9261892	C	T	T	0.164773	ADD	88	-0.501684	0.193793	-0.881511	-0.121858	0.0113493
1023736	CD4	TRBV15	6	30386027	rs9261873	G	T	T	0.164773	ADD	88	-0.501684	0.193793	-0.881511	-0.121858	0.0113493
1023737	CD4	TRBV15	6	30377743	rs9261808	G	A	A	0.164773	ADD	88	-0.501684	0.193793	-0.881511	-0.121858	0.0113493
1023738	CD4	TRBV15	6	30397419	rs9468732	C	G	G	0.164773	ADD	88	-0.501684	0.193793	-0.881511	-0.121858	0.0113493
1023739	CD4	TRBV15	6	30372018	rs2023372	T	C	C	0.164773	ADD	88	-0.501684	0.193793	-0.881511	-0.121858	0.0113493
1023740	CD4	TRBV15	6	30385525	rs9261868	C	T	T	0.164773	ADD	88	-0.501684	0.193793	-0.881511	-0.121858	0.0113493
1023741	CD4	TRBV15	6	30384822	rs9261863	G	A	A	0.164773	ADD	88	-0.501684	0.193793	-0.881511	-0.121858	0.0113493
1023742	CD4	TRBV15	6	30385011	rs9261865	T	C	C	0.164773	ADD	88	-0.501684	0.193793	-0.881511	-0.121858	0.0113493
1023743	CD4	TRBV15	6	30376599	rs9261800	C	G	G	0.164773	ADD	88	-0.501684	0.193793	-0.881511	-0.121858	0.0113493
1023744	CD4	TRBV15	6	30373520	rs9261764	T	G	G	0.164773	ADD	88	-0.501684	0.193793	-0.881511	-0.121858	0.0113493
1023745	CD4	TRBV15	6	30377705	rs9261807	T	G	G	0.164773	ADD	88	-0.501684	0.193793	-0.881511	-0.121858	0.0113493
1023746	CD4	TRBV15	6	30374054	rs9261771	G	A	A	0.164773	ADD	88	-0.501684	0.193793	-0.881511	-0.121858	0.0113493
1023747	CD4	TRBV15	6	30383507	rs28534512	C	T	T	0.164773	ADD	88	-0.501684	0.193793	-0.881511	-0.121858	0.0113493
1023748	CD4	TRBV15	6	30371137	rs9261747	G	C	C	0.164773	ADD	88	-0.501684	0.193793	-0.881511	-0.121858	0.0113493
1023749	CD4	TRBV15	6	30380207	rs9261828	G	A	A	0.164773	ADD	88	-0.501684	0.193793	-0.881511	-0.121858	0.0113493
1023750	CD4	TRBV15	6	30372115	rs2023371	A	G	G	0.164773	ADD	88	-0.501684	0.193793	-0.881511	-0.121858	0.0113493
1023751	CD4	TRBV15	6	30383799	rs9261855	G	A	A	0.164773	ADD	88	-0.501684	0.193793	-0.881511	-0.121858	0.0113493
1023752	CD4	TRBV15	6	30374329	rs9261776	A	G	G	0.164773	ADD	88	-0.501684	0.193793	-0.881511	-0.121858	0.0113493
1023753	CD4	TRBV15	6	30384341	rs9261859	G	T	T	0.164773	ADD	88	-0.501684	0.193793	-0.881511	-0.121858	0.0113493
1023754	CD4	TRBV15	6	30384317	rs9261858	G	A	A	0.164773	ADD	88	-0.501684	0.193793	-0.881511	-0.121858	0.0113493
1023755	CD4	TRBV15	6	30373727	rs9261765	A	G	G	0.164773	ADD	88	-0.501684	0.193793	-0.881511	-0.121858	0.0113493
1023756	CD4	TRBV15	6	30373975	rs9261770	G	A	A	0.164773	ADD	88	-0.501684	0.193793	-0.881511	-0.121858	0.0113493
1023757	CD4	TRBV15	6	30381146	rs9261835	A	T	T	0.164773	ADD	88	-0.501684	0.193793	-0.881511	-0.121858	0.0113493
1023758	CD4	TRBV15	6	30426078	rs9295893	T	G	G	0.164773	ADD	88	-0.501684	0.193793	-0.881511	-0.121858	0.0113493
1023759	CD4	TRBV15	6	30420008	rs573151755	T	C	C	0.164773	ADD	88	-0.501684	0.193793	-0.881511	-0.121858	0.0113493
1023760	CD4	TRBV15	6	30420206	rs9885622	G	C	C	0.164773	ADD	88	-0.501684	0.193793	-0.881511	-0.121858	0.0113493
1023761	CD4	TRBV15	6	30425455	rs9501474	C	T	T	0.164773	ADD	88	-0.501684	0.193793	-0.881511	-0.121858	0.0113493
1023762	CD4	TRBV15	6	30428227	rs9461611	A	G	G	0.164773	ADD	88	-0.501684	0.193793	-0.881511	-0.121858	0.0113493
1023763	CD4	TRBV15	6	30428876	rs11963959	C	G	G	0.164773	ADD	88	-0.501684	0.193793	-0.881511	-0.121858	0.0113493
1023764	CD4	TRBV15	6	30421137	rs9501328	T	G	G	0.164773	ADD	88	-0.501684	0.193793	-0.881511	-0.121858	0.0113493
1023765	CD4	TRBV15	6	30422736	rs9295889	A	C	C	0.164773	ADD	88	-0.501684	0.193793	-0.881511	-0.121858	0.0113493
1023766	CD4	TRBV15	6	30422950	rs9468779	T	A	A	0.164773	ADD	88	-0.501684	0.193793	-0.881511	-0.121858	0.0113493
1023767	CD4	TRBV15	6	30424676	rs9501329	T	C	C	0.164773	ADD	88	-0.501684	0.193793	-0.881511	-0.121858	0.0113493
1023768	CD4	TRBV15	6	30408840	rs9501466	T	C	C	0.164773	ADD	88	-0.501684	0.193793	-0.881511	-0.121858	0.0113493
1023769	CD4	TRBV15	6	30427479	rs9501335	G	A	A	0.164773	ADD	88	-0.501684	0.193793	-0.881511	-0.121858	0.0113493
1023770	CD4	TRBV15	6	30428923	rs11968857	A	G	G	0.164773	ADD	88	-0.501684	0.193793	-0.881511	-0.121858	0.0113493
1023771	CD4	TRBV15	6	30429033	rs11966619	T	G	G	0.164773	ADD	88	-0.501684	0.193793	-0.881511	-0.121858	0.0113493
1023772	CD4	TRBV15	6	30427510	rs9501336	G	A	A	0.164773	ADD	88	-0.501684	0.193793	-0.881511	-0.121858	0.0113493
1023773	CD4	TRBV15	6	30421397	rs9295886	C	T	T	0.164773	ADD	88	-0.501684	0.193793	-0.881511	-0.121858	0.0113493
1023774	CD4	TRBV15	6	30380281	rs9261830	T	C	C	0.164773	ADD	88	-0.501684	0.193793	-0.881511	-0.121858	0.0113493
1023775	CD4	TRBV15	6	30385178	rs9261866	A	T	T	0.164773	ADD	88	-0.501684	0.193793	-0.881511	-0.121858	0.0113493
1023776	CD4	TRBV15	6	30382440	rs9261846	G	C	C	0.164773	ADD	88	-0.501684	0.193793	-0.881511	-0.121858	0.0113493
1023777	CD4	TRBV15	6	30385618	rs9261869	G	A	A	0.164773	ADD	88	-0.501684	0.193793	-0.881511	-0.121858	0.0113493
1023778	CD4	TRBV15	6	30407016	rs2023470	C	A	A	0.164773	ADD	88	-0.501684	0.193793	-0.881511	-0.121858	0.0113493
1023779	CD4	TRBV15	6	30407530	rs9468755	T	C	C	0.164773	ADD	88	-0.501684	0.193793	-0.881511	-0.121858	0.0113493
1023780	CD4	TRBV15	6	30389323	rs9261895	C	T	T	0.164773	ADD	88	-0.501684	0.193793	-0.881511	-0.121858	0.0113493
1023781	CD4	TRBV15	6	30397978	rs9501321	C	T	T	0.164773	ADD	88	-0.501684	0.193793	-0.881511	-0.121858	0.0113493
1023782	CD4	TRBV15	6	30378245	rs9261813	T	A	A	0.164773	ADD	88	-0.501684	0.193793	-0.881511	-0.121858	0.0113493
1023783	CD4	TRBV15	6	30377082	rs9261802	G	A	A	0.164773	ADD	88	-0.501684	0.193793	-0.881511	-0.121858	0.0113493
1023784	CD4	TRBV15	6	30377427	rs9261806	T	A	A	0.164773	ADD	88	-0.501684	0.193793	-0.881511	-0.121858	0.0113493
1023785	CD4	TRBV15	6	30386514	rs1573293	C	G	G	0.164773	ADD	88	-0.501684	0.193793	-0.881511	-0.121858	0.0113493
1023786	CD4	TRBV15	6	30406756	rs1079541	C	A	A	0.164773	ADD	88	-0.501684	0.193793	-0.881511	-0.121858	0.0113493
1023787	CD4	TRBV15	6	30378601	rs9261817	A	C	C	0.164773	ADD	88	-0.501684	0.193793	-0.881511	-0.121858	0.0113493
1023788	CD4	TRBV15	6	30378390	rs9261814	G	A	A	0.164773	ADD	88	-0.501684	0.193793	-0.881511	-0.121858	0.0113493
1023789	CD4	TRBV15	6	30376487	rs9261799	C	T	T	0.164773	ADD	88	-0.501684	0.193793	-0.881511	-0.121858	0.0113493
1023790	CD4	TRBV15	6	30418127	rs9461608	C	T	T	0.164773	ADD	88	-0.501684	0.193793	-0.881511	-0.121858	0.0113493
1023791	CD4	TRBV15	6	30418204	rs9461609	A	G	G	0.164773	ADD	88	-0.501684	0.193793	-0.881511	-0.121858	0.0113493
1023792	CD4	TRBV15	6	30418925	rs564734792	G	A	A	0.164773	ADD	88	-0.501684	0.193793	-0.881511	-0.121858	0.0113493
1023793	CD4	TRBV15	6	30391977	rs9261921	C	T	T	0.164773	ADD	88	-0.501684	0.193793	-0.881511	-0.121858	0.0113493
1023794	CD4	TRBV15	6	30392160	rs9261923	G	A	A	0.164773	ADD	88	-0.501684	0.193793	-0.881511	-0.121858	0.0113493
1023795	CD4	TRBV15	6	30377799	rs9261809	C	A	A	0.164773	ADD	88	-0.501684	0.193793	-0.881511	-0.121858	0.0113493
1023796	CD4	TRBV15	6	30372541	rs9261757	T	C	C	0.164773	ADD	88	-0.501684	0.193793	-0.881511	-0.121858	0.0113493
1023797	CD4	TRBV15	6	30372675	rs9261758	C	T	T	0.164773	ADD	88	-0.501684	0.193793	-0.881511	-0.121858	0.0113493
1023798	CD4	TRBV15	6	30372987	rs9261761	G	A	A	0.164773	ADD	88	-0.501684	0.193793	-0.881511	-0.121858	0.0113493
1023799	CD4	TRBV15	6	30374108	rs9261772	G	A	A	0.164773	ADD	88	-0.501684	0.193793	-0.881511	-0.121858	0.0113493
1023800	CD4	TRBV15	6	30383412	rs9261850	T	C	C	0.164773	ADD	88	-0.501684	0.193793	-0.881511	-0.121858	0.0113493
1023801	CD4	TRBV15	6	30382647	rs9261847	T	G	G	0.164773	ADD	88	-0.501684	0.193793	-0.881511	-0.121858	0.0113493
1023802	CD4	TRBV15	6	30383989	rs9261856	G	T	T	0.164773	ADD	88	-0.501684	0.193793	-0.881511	-0.121858	0.0113493
1023803	CD4	TRBV15	6	30384179	rs9261857	C	T	T	0.164773	ADD	88	-0.501684	0.193793	-0.881511	-0.121858	0.0113493
1023804	CD4	TRBV15	6	30387468	rs1548514	G	T	T	0.164773	ADD	88	-0.501684	0.193793	-0.881511	-0.121858	0.0113493
1023805	CD4	TRBV15	6	30412510	rs9468760	A	T	T	0.164773	ADD	88	-0.501684	0.193793	-0.881511	-0.121858	0.0113493
1023806	CD4	TRBV15	6	30408183	rs9295861	C	T	T	0.164773	ADD	88	-0.501684	0.193793	-0.881511	-0.121858	0.0113493
1023807	CD4	TRBV15	6	30408970	rs9501467	C	T	T	0.164773	ADD	88	-0.501684	0.193793	-0.881511	-0.121858	0.0113493
1023808	CD4	TRBV15	6	30387104	rs9261879	A	G	G	0.164773	ADD	88	-0.501684	0.193793	-0.881511	-0.121858	0.0113493
1023809	CD4	TRBV15	6	30412435	rs9468758	A	G	G	0.164773	ADD	88	-0.501684	0.193793	-0.881511	-0.121858	0.0113493
1023810	CD4	TRBV15	6	30392406	rs9261926	C	A	A	0.164773	ADD	88	-0.501684	0.193793	-0.881511	-0.121858	0.0113493
1023811	CD4	TRBV15	6	30389103	rs9261894	G	A	A	0.164773	ADD	88	-0.501684	0.193793	-0.881511	-0.121858	0.0113493
1023812	CD4	TRBV15	6	30418533	rs553501914	G	A	A	0.164773	ADD	88	-0.501684	0.193793	-0.881511	-0.121858	0.0113493
1023813	CD4	TRBV15	6	30423577	rs34435337	G	A	A	0.164773	ADD	88	-0.501684	0.193793	-0.881511	-0.121858	0.0113493
1023814	CD4	TRBV15	6	30424145	rs34551551	A	G	G	0.164773	ADD	88	-0.501684	0.193793	-0.881511	-0.121858	0.0113493
1023815	CD4	TRBV15	6	30410480	rs9295870	T	C	C	0.164773	ADD	88	-0.501684	0.193793	-0.881511	-0.121858	0.0113493
1023816	CD4	TRBV15	6	30416046	rs9501471	G	A	A	0.164773	ADD	88	-0.501684	0.193793	-0.881511	-0.121858	0.0113493
1023817	CD4	TRBV15	6	30423345	rs35365548	T	G	G	0.164773	ADD	88	-0.501684	0.193793	-0.881511	-0.121858	0.0113493
1023818	CD4	TRBV15	6	30423279	rs34340584	C	A	A	0.164773	ADD	88	-0.501684	0.193793	-0.881511	-0.121858	0.0113493
1023819	CD4	TRBV15	6	30413494	rs17188799	T	C	C	0.164773	ADD	88	-0.501684	0.193793	-0.881511	-0.121858	0.0113493
1023820	CD4	TRBV15	6	30412504	rs9468759	T	C	C	0.164773	ADD	88	-0.501684	0.193793	-0.881511	-0.121858	0.0113493
1023821	CD4	TRBV15	6	30391949	rs9261920	G	T	T	0.164773	ADD	88	-0.501684	0.193793	-0.881511	-0.121858	0.0113493
1023822	CD4	TRBV15	6	30397089	rs9468728	T	C	C	0.164773	ADD	88	-0.501684	0.193793	-0.881511	-0.121858	0.0113493
1023823	CD4	TRBV15	6	30413652	rs7747320	C	G	G	0.164773	ADD	88	-0.501684	0.193793	-0.881511	-0.121858	0.0113493
1023824	CD4	TRBV15	6	30413815	rs9295872	A	G	G	0.164773	ADD	88	-0.501684	0.193793	-0.881511	-0.121858	0.0113493
1023825	CD4	TRBV15	6	30419258	rs9918488	G	A	A	0.164773	ADD	88	-0.501684	0.193793	-0.881511	-0.121858	0.0113493
1023826	CD4	TRBV15	6	30379074	rs9261821	T	C	C	0.164773	ADD	88	-0.501684	0.193793	-0.881511	-0.121858	0.0113493
1023827	CD4	TRBV15	6	30380245	rs9261829	T	C	C	0.164773	ADD	88	-0.501684	0.193793	-0.881511	-0.121858	0.0113493
1023828	CD4	TRBV15	6	30407270	rs9461604	G	A	A	0.164773	ADD	88	-0.501684	0.193793	-0.881511	-0.121858	0.0113493
1023829	CD4	TRBV15	6	30387687	rs1548513	A	G	G	0.164773	ADD	88	-0.501684	0.193793	-0.881511	-0.121858	0.0113493
1023830	CD4	TRBV15	6	30423370	rs35268644	A	G	G	0.164773	ADD	88	-0.501684	0.193793	-0.881511	-0.121858	0.0113493
1023831	CD4	TRBV15	6	30409384	rs9295865	G	A	A	0.164773	ADD	88	-0.501684	0.193793	-0.881511	-0.121858	0.0113493
1023832	CD4	TRBV15	6	30409251	rs9501470	A	G	G	0.164773	ADD	88	-0.501684	0.193793	-0.881511	-0.121858	0.0113493
1023833	CD4	TRBV15	6	30409037	rs9501469	A	G	G	0.164773	ADD	88	-0.501684	0.193793	-0.881511	-0.121858	0.0113493
1023834	CD4	TRBV15	6	30415219	rs9295874	G	A	A	0.164773	ADD	88	-0.501684	0.193793	-0.881511	-0.121858	0.0113493
1023835	CD4	TRBV15	6	30409518	rs9295866	C	T	T	0.164773	ADD	88	-0.501684	0.193793	-0.881511	-0.121858	0.0113493
1023836	CD4	TRBV15	6	30423358	rs34101875	G	A	A	0.164773	ADD	88	-0.501684	0.193793	-0.881511	-0.121858	0.0113493
1023837	CD4	TRBV15	6	30409880	rs9295868	T	A	A	0.164773	ADD	88	-0.501684	0.193793	-0.881511	-0.121858	0.0113493
1023838	CD4	TRBV15	6	30414919	rs1362114	G	A	A	0.164773	ADD	88	-0.501684	0.193793	-0.881511	-0.121858	0.0113493
1023839	CD4	TRBV15	6	30392248	rs9261925	T	C	C	0.164773	ADD	88	-0.501684	0.193793	-0.881511	-0.121858	0.0113493
1023840	CD4	TRBV15	6	30423508	rs34762601	A	G	G	0.164773	ADD	88	-0.501684	0.193793	-0.881511	-0.121858	0.0113493
1023841	CD4	TRBV15	6	30409950	rs9295869	T	C	C	0.164773	ADD	88	-0.501684	0.193793	-0.881511	-0.121858	0.0113493
1023842	CD4	TRBV15	6	30410153	rs9501019	A	G	G	0.164773	ADD	88	-0.501684	0.193793	-0.881511	-0.121858	0.0113493
1023902	CD4	TRAV22	6	32553109	AA_DRB1_37_32552051_exon2_SY	A	T	T	0.585227	ADD	88	0.336737	0.130077	0.0817913	0.591683	0.0113497
1023903	CD4	TRAV22	6	32553101	AA_DRB1_37_32552051_exon2_PSY	A	T	T	0.585227	ADD	88	0.336737	0.130077	0.0817913	0.591683	0.0113497
1023906	CD4	TRAV22	6	32553110	AA_DRB1_37_32552051_exon2_SYx	A	T	T	0.585227	ADD	88	0.336737	0.130077	0.0817913	0.591683	0.0113497
1023907	CD4	TRAV22	6	32553044	AA_DRB1_37_32552051_exon2_FLN	A	T	T	0.414773	ADD	88	-0.336737	0.130077	-0.591683	-0.0817913	0.0113497
1024078	CD4	TRAV16	6	32549392	AA_DRB1_181_32549392_exon3_M	A	T	T	0.136364	ADD	88	-0.522443	0.201819	-0.918001	-0.126885	0.0113524
1024080	CD4	TRAV16	6	32553218	AA_DRB1_30_32552072_exon2_CHY	A	T	T	0.863636	ADD	88	0.522443	0.201819	0.126885	0.918001	0.0113524
1024083	CD4	TRAV16	6	32553254	AA_DRB1_30_32552072_exon2_GLR	A	T	T	0.136364	ADD	88	-0.522443	0.201819	-0.918001	-0.126885	0.0113524
1024084	CD4	TRBV30	6	32342537	rs3129945	G	A	A	0.306818	ADD	88	-0.368181	0.142228	-0.646943	-0.0894183	0.0113526
1024363	CD4	TRBV19	6	32552155	AA_DRB1_96_32549647_exon3_IQ	A	T	T	0.25	ADD	88	0.411026	0.158789	0.0998049	0.722247	0.0113575
1024364	CD4	TRBV19	6	32552161	AA_DRB1_96_32549647_exon3_Q	A	T	T	0.25	ADD	88	0.411026	0.158789	0.0998049	0.722247	0.0113575
1024428	CD4	TRAV17	6	30993313	rs1419664	C	T	T	0.181818	ADD	88	-0.484277	0.18709	-0.850967	-0.117587	0.0113586
1024799	CD8	TRAV2	6	30076359	rs548202998	A	G	G	0.488636	ADD	88	0.372042	0.143745	0.0903061	0.653778	0.0113667
1024909	CD4	TRBV16	6	31274380	rs9264942	T	C	C	0.323864	ADD	88	0.361715	0.13976	0.0877898	0.63564	0.0113694
1025123	CD4	TRBV28	6	31917540	rs4151657	T	C	C	0.289773	ADD	88	0.383891	0.148334	0.0931609	0.674621	0.0113724
1025253	CD4	TRAV41	6	30920890	rs2240804	G	A	A	0.284091	ADD	88	0.410945	0.158795	0.0997123	0.722179	0.011376
1025584	CD4	TRBV14	6	32165444	rs2071278	A	G	G	0.198864	ADD	88	-0.419585	0.16214	-0.737373	-0.101797	0.011379
1025603	CD4	TRBV18	6	31241537	rs2844621	C	T	T	0.732955	ADD	88	0.381176	0.147299	0.0924754	0.669876	0.0113797
1025640	CD4	TRAV4	6	30449244	rs2021720	C	G	G	0.386364	ADD	88	0.412755	0.159503	0.100135	0.725376	0.0113802
1025641	CD4	TRAV4	6	30449482	rs2021719	G	A	A	0.386364	ADD	88	0.412755	0.159503	0.100135	0.725376	0.0113802
1025642	CD4	TRAV4	6	30446055	rs9295897	G	A	A	0.386364	ADD	88	0.412755	0.159503	0.100135	0.725376	0.0113802
1025643	CD4	TRAV4	6	30436681	rs12174870	G	A	A	0.386364	ADD	88	0.412755	0.159503	0.100135	0.725376	0.0113802
1025644	CD4	TRAV4	6	30449046	rs9295898	C	T	T	0.386364	ADD	88	0.412755	0.159503	0.100135	0.725376	0.0113802
1025646	CD4	TRAV19	6	31518354	rs2523500	G	A	A	0.630682	ADD	88	0.400088	0.154609	0.0970611	0.703116	0.0113804
1025647	CD4	TRAV19	6	31539768	rs2071590	A	G	G	0.630682	ADD	88	0.400088	0.154609	0.0970611	0.703116	0.0113804
1025838	CD4	TRAV4	6	32338400	rs3117111	C	T	T	0.778409	ADD	88	0.443191	0.171273	0.107501	0.77888	0.0113843
1025840	CD4	TRAV4	6	32324520	rs3117114	T	C	C	0.778409	ADD	88	0.443191	0.171273	0.107501	0.77888	0.0113843
1025841	CD4	TRAV4	6	32337686	rs3129941	A	G	G	0.778409	ADD	88	0.443191	0.171273	0.107501	0.77888	0.0113843
1025843	CD4	TRAV4	6	32335516	rs3129931	C	T	T	0.778409	ADD	88	0.443191	0.171273	0.107501	0.77888	0.0113843
1025845	CD4	TRAV4	6	32297901	rs3132958	A	G	G	0.778409	ADD	88	0.443191	0.171273	0.107501	0.77888	0.0113843
1025846	CD4	TRAV4	6	32325835	rs2894249	C	T	T	0.778409	ADD	88	0.443191	0.171273	0.107501	0.77888	0.0113843
1025847	CD4	TRAV4	6	32297906	rs3129947	T	G	G	0.778409	ADD	88	0.443191	0.171273	0.107501	0.77888	0.0113843
1025848	CD4	TRAV4	6	32336211	rs3129936	A	G	G	0.778409	ADD	88	0.443191	0.171273	0.107501	0.77888	0.0113843
1025849	CD4	TRAV4	6	32322470	rs3129906	C	T	T	0.778409	ADD	88	0.443191	0.171273	0.107501	0.77888	0.0113843
1025850	CD4	TRAV4	6	32323745	rs3129907	G	A	A	0.778409	ADD	88	0.443191	0.171273	0.107501	0.77888	0.0113843
1025851	CD4	TRAV4	6	32325292	rs3117113	A	C	C	0.778409	ADD	88	0.443191	0.171273	0.107501	0.77888	0.0113843
1025852	CD4	TRAV4	6	32336127	rs3129932	G	C	C	0.778409	ADD	88	0.443191	0.171273	0.107501	0.77888	0.0113843
1025894	CD4	TRAV39	6	32316312	rs969892	T	C	C	0.227273	ADD	88	0.453972	0.175442	0.110111	0.797832	0.0113855
1025895	CD4	TRAV39	6	32309911	rs3117137	C	T	T	0.227273	ADD	88	0.453972	0.175442	0.110111	0.797832	0.0113855
1025896	CD4	TRAV39	6	32298814	rs3129949	C	A	A	0.227273	ADD	88	0.453972	0.175442	0.110111	0.797832	0.0113855
1025897	CD4	TRAV39	6	32299822	rs1003878	G	A	A	0.227273	ADD	88	0.453972	0.175442	0.110111	0.797832	0.0113855
1025898	CD4	TRAV39	6	32301910	rs2022537	G	A	A	0.227273	ADD	88	0.453972	0.175442	0.110111	0.797832	0.0113855
1025961	CD8	TRAV39	6	30280125	rs28780096	A	C	C	0.0511364	ADD	88	0.802605	0.310183	0.194657	1.41055	0.0113875
1025962	CD8	TRAV39	6	30234991	rs28780092	A	G	G	0.0511364	ADD	88	0.802605	0.310183	0.194657	1.41055	0.0113875
1026235	CD4	TRBV19	6	32632451	SNPS_DQB1_1939_32632446_intron2_G	A	T	T	0.710227	ADD	88	-0.410694	0.158729	-0.721796	-0.099591	0.0113913
1026469	CD8	TRBV30	6	29530868	rs362529	C	T	T	0.164773	ADD	88	0.460704	0.178065	0.111702	0.809705	0.0113949
1026665	CD4	TRBV30	6	32791299	rs2857103	C	A	A	0.267045	ADD	88	0.415019	0.160413	0.100615	0.729423	0.0113977
1026666	CD4	TRBV30	6	32793523	rs13501	G	A	A	0.267045	ADD	88	0.415019	0.160413	0.100615	0.729423	0.0113977
1026910	CD8	TRAV30	6	29778029	rs9357086	G	C	C	0.238636	ADD	88	-0.441729	0.170744	-0.776381	-0.107078	0.0114006
1027004	CD4	TRAV5	6	32581922	rs522308	C	T	T	0.289773	ADD	88	0.390807	0.151062	0.0947313	0.686882	0.0114013
1027029	CD4	TRAV5	6	32570400	rs2516049	T	C	C	0.289773	ADD	88	0.390807	0.151062	0.0947313	0.686882	0.0114013
1027030	CD4	TRAV5	6	32571118	rs28383180	A	C	C	0.289773	ADD	88	0.390807	0.151062	0.0947313	0.686882	0.0114013
1027031	CD4	TRAV5	6	32569691	rs477515	G	A	A	0.289773	ADD	88	0.390807	0.151062	0.0947313	0.686882	0.0114013
1027206	CD4	TRBV2	6	32432646	rs2395184	G	A	A	0.164773	ADD	88	0.46212	0.178633	0.112006	0.812235	0.0114039
1027339	CD8	TRAV27	6	31275277	rs13194791	A	G	G	0.147727	ADD	88	0.584253	0.225848	0.1416	1.02691	0.0114053
1027525	CD4	TRBV15	6	28936616	rs7761547	T	C	C	0.448864	ADD	88	-0.391074	0.15118	-0.68738	-0.0947673	0.011409
1027937	CD4	TRAV27	6	33026110	rs422544	A	C	C	0.295455	ADD	88	0.373817	0.144521	0.0905611	0.657072	0.0114157
1028039	CD4	TRAV21	6	30796545	rs1264350	T	C	C	0.125	ADD	88	0.569658	0.220241	0.137993	1.00132	0.011418
1028677	CD4	TRAV39	6	32627700	rs6689	A	G	G	0.244318	ADD	88	-0.409324	0.158256	-0.7195	-0.099148	0.0114196
1028841	CD8	TRBV27	6	32335013	rs28366185	G	A	A	0.0681818	ADD	88	0.773662	0.299133	0.187373	1.35995	0.0114232
1028842	CD4	TRBV16	6	31313148	rs4398728	A	T	T	0.397727	ADD	88	0.37987	0.146875	0.0920002	0.66774	0.0114233
1028859	CD4	TRBV15	6	30698541	rs1064627	A	G	G	0.198864	ADD	88	0.490423	0.189621	0.118773	0.862073	0.0114238
1028991	CD4	TRBV13	6	32971150	rs11966070	T	C	C	0.0568182	ADD	88	0.85053	0.328862	0.205971	1.49509	0.0114255
1029167	CD4	TRAV3	6	30065575	rs1264702	T	C	C	0.295455	ADD	88	-0.461144	0.17831	-0.810625	-0.111663	0.011428
1029168	CD4	TRAV3	6	30070178	rs2072110	T	C	C	0.295455	ADD	88	-0.461144	0.17831	-0.810625	-0.111663	0.011428
1029175	CD4	TRAV3	6	30067177	rs1264698	A	C	C	0.295455	ADD	88	-0.461144	0.17831	-0.810625	-0.111663	0.011428
1029176	CD4	TRAV3	6	30067568	rs1264697	C	G	G	0.295455	ADD	88	-0.461144	0.17831	-0.810625	-0.111663	0.011428
1029177	CD4	TRAV3	6	30069822	rs1110448	T	C	C	0.295455	ADD	88	-0.461144	0.17831	-0.810625	-0.111663	0.011428
1029178	CD4	TRAV3	6	30069795	rs1108052	A	C	C	0.295455	ADD	88	-0.461144	0.17831	-0.810625	-0.111663	0.011428
1029179	CD4	TRAV3	6	30067892	rs1264695	A	G	G	0.295455	ADD	88	-0.461144	0.17831	-0.810625	-0.111663	0.011428
1029180	CD4	TRAV3	6	30066097	rs916569	G	A	A	0.295455	ADD	88	-0.461144	0.17831	-0.810625	-0.111663	0.011428
1029181	CD4	TRAV3	6	30067834	rs1264696	G	A	A	0.295455	ADD	88	-0.461144	0.17831	-0.810625	-0.111663	0.011428
1029182	CD4	TRAV3	6	30065416	rs1264703	C	G	G	0.295455	ADD	88	-0.461144	0.17831	-0.810625	-0.111663	0.011428
1029325	CD4	TRAV21	6	29356634	rs9257810	G	C	C	0.414773	ADD	88	-0.373672	0.144493	-0.656872	-0.090471	0.0114311
1029326	CD4	TRAV21	6	29356734	rs9257811	T	G	G	0.414773	ADD	88	-0.373672	0.144493	-0.656872	-0.090471	0.0114311
1029327	CD4	TRAV21	6	29358933	rs1592403	A	G	G	0.414773	ADD	88	-0.373672	0.144493	-0.656872	-0.090471	0.0114311
1029329	CD4	TRAV21	6	29360677	rs1362065	T	C	C	0.414773	ADD	88	-0.373672	0.144493	-0.656872	-0.090471	0.0114311
1029330	CD4	TRAV21	6	29357996	rs4713214	T	A	A	0.414773	ADD	88	-0.373672	0.144493	-0.656872	-0.090471	0.0114311
1029332	CD4	TRAV21	6	29357021	rs9257812	C	T	T	0.414773	ADD	88	-0.373672	0.144493	-0.656872	-0.090471	0.0114311
1029333	CD4	TRAV21	6	29359112	rs9257816	C	A	A	0.414773	ADD	88	-0.373672	0.144493	-0.656872	-0.090471	0.0114311
1029334	CD4	TRAV21	6	29360183	rs9257819	A	C	C	0.414773	ADD	88	-0.373672	0.144493	-0.656872	-0.090471	0.0114311
1029336	CD4	TRAV21	6	29360269	rs9257820	G	T	T	0.414773	ADD	88	-0.373672	0.144493	-0.656872	-0.090471	0.0114311
1029337	CD4	TRAV21	6	29357362	rs9257813	A	C	C	0.414773	ADD	88	-0.373672	0.144493	-0.656872	-0.090471	0.0114311
1029794	CD8	TRAV35	6	31324331	AA_B_97_31324201_exon3_RVW	A	T	T	0.556818	ADD	88	0.411289	0.15904	0.0995764	0.723001	0.0114317
1029800	CD8	TRAV35	6	31324332	AA_B_97_31324201_exon3_RW	A	T	T	0.556818	ADD	88	0.411289	0.15904	0.0995764	0.723001	0.0114317
1029803	CD8	TRAV35	6	31324311	AA_B_97_31324201_exon3_NST	A	T	T	0.443182	ADD	88	-0.411289	0.15904	-0.723001	-0.0995764	0.0114317
1029805	CD8	TRAV35	6	31324293	AA_B_97_31324201_exon3_CRW	A	T	T	0.556818	ADD	88	0.411289	0.15904	0.0995764	0.723001	0.0114317
1029927	CD8	TRAV21	6	31269173	rs9366778	G	A	A	0.443182	ADD	88	0.362332	0.140112	0.0877173	0.636946	0.0114335
1029928	CD8	TRAV21	6	31268832	rs9380240	T	C	C	0.443182	ADD	88	0.362332	0.140112	0.0877173	0.636946	0.0114335
1029951	CD4	TRAV6	6	33045261	SNPS_DPB1_1443_33045261_intron1	T	C	C	0.511364	ADD	88	-0.345194	0.133486	-0.606822	-0.0835668	0.011434
1029952	CD4	TRAV6	6	33045972	SNPS_DPB1_2154_33045972_intron1	A	G	G	0.488636	ADD	88	0.345194	0.133486	0.0835668	0.606822	0.011434
1029953	CD4	TRAV6	6	33045214	SNPS_DPB1_1396_33045214_intron1	T	C	C	0.511364	ADD	88	-0.345194	0.133486	-0.606822	-0.0835668	0.011434
1030047	CD4	TRAV22	6	30815951	rs2844663	C	T	T	0.329545	ADD	88	0.396776	0.153435	0.0960491	0.697502	0.0114353
1030050	CD4	TRAV22	6	30812497	rs2535335	A	G	G	0.329545	ADD	88	0.396776	0.153435	0.0960491	0.697502	0.0114353
1030051	CD4	TRAV22	6	30817879	rs2844662	C	T	T	0.329545	ADD	88	0.396776	0.153435	0.0960491	0.697502	0.0114353
1030373	CD8	TRAV24	6	33053552	AA_DPB1_205_33053552_exon4_M	A	T	T	0.0511364	ADD	88	0.815435	0.315355	0.197351	1.43352	0.011441
1030383	CD8	TRAV24	6	33053551	SNPS_DPB1_9733_33053551_exon4	A	G	G	0.948864	ADD	88	-0.815435	0.315355	-1.43352	-0.197351	0.011441
1030384	CD8	TRAV24	6	33053034	SNPS_DPB1_9216_33053034_intron3	C	T	T	0.0511364	ADD	88	0.815435	0.315355	0.197351	1.43352	0.011441
1030423	CD8	TRAV40	6	29918587	rs1655907	T	C	C	0.892045	ADD	88	-0.419074	0.162071	-0.736727	-0.101421	0.0114417
1030426	CD8	TRAV40	6	29918254	rs1655906	A	T	T	0.892045	ADD	88	-0.419074	0.162071	-0.736727	-0.101421	0.0114417
1030526	CD8	TRAV4	6	32972404	rs3128935	T	C	C	0.0795455	ADD	88	0.736957	0.285012	0.178344	1.29557	0.011443
1030589	CD4	TRAV20	6	32369643	rs3763306	A	G	G	0.130682	ADD	88	0.533355	0.206272	0.129069	0.937641	0.0114435
1030590	CD4	TRAV20	6	32369886	rs4935352	A	G	G	0.130682	ADD	88	0.533355	0.206272	0.129069	0.937641	0.0114435
1030591	CD4	TRAV20	6	32369355	rs3763304	C	T	T	0.130682	ADD	88	0.533355	0.206272	0.129069	0.937641	0.0114435
1030598	CD4	TRAV20	6	32365928	rs113669229	G	A	A	0.130682	ADD	88	0.533355	0.206272	0.129069	0.937641	0.0114435
1030599	CD4	TRAV20	6	32367259	rs2294884	T	G	G	0.130682	ADD	88	0.533355	0.206272	0.129069	0.937641	0.0114435
1030600	CD4	TRAV20	6	32364984	rs67603244	A	G	G	0.130682	ADD	88	0.533355	0.206272	0.129069	0.937641	0.0114435
1030836	CD8	TRAV39	6	31096189	rs2844633	C	T	T	0.176136	ADD	88	0.478585	0.185092	0.115812	0.841358	0.0114442
1030930	CD4	TRAV5	6	32674700	rs9275518	G	A	A	0.556818	ADD	88	0.345265	0.133535	0.0835421	0.606989	0.0114467
1030996	CD4	TRAV3	6	32408597	rs3129877	G	A	A	0.284091	ADD	88	-0.391812	0.151538	-0.688822	-0.0948028	0.0114473
1031048	CD4	TRBV15	6	30697447	rs3094127	A	G	G	0.267045	ADD	88	0.430456	0.166487	0.104149	0.756764	0.0114483
1031103	CD4	TRAV41	6	32804553	rs241426	T	A	A	0.625	ADD	88	0.409832	0.158512	0.0991545	0.72051	0.0114494
1031196	CD4	TRAV24	6	32415109	rs3135387	T	G	G	0.761364	ADD	88	0.453018	0.175216	0.109601	0.796435	0.0114498
1031250	CD4	TRAV27	6	32552162	AA_DRB1_96_32549647_exon3_QY	A	T	T	0.403409	ADD	88	-0.348001	0.134599	-0.61181	-0.0841921	0.0114503
1031251	CD4	TRAV27	6	32552134	AA_DRB1_96_32549647_exon3_EHx	A	T	T	0.596591	ADD	88	0.348001	0.134599	0.0841921	0.61181	0.0114503
1031294	CD4	TRAV35	6	32651117	rs9275141	T	G	G	0.460227	ADD	88	-0.388953	0.15044	-0.683809	-0.0940961	0.0114512
1031295	CD4	TRAV35	6	32650588	rs9275133	A	G	G	0.460227	ADD	88	-0.388953	0.15044	-0.683809	-0.0940961	0.0114512
1031296	CD4	TRAV35	6	32650256	rs9275123	G	T	T	0.460227	ADD	88	-0.388953	0.15044	-0.683809	-0.0940961	0.0114512
1031297	CD4	TRAV35	6	32651005	rs9275139	C	A	A	0.460227	ADD	88	-0.388953	0.15044	-0.683809	-0.0940961	0.0114512
1031298	CD4	TRAV35	6	32637341	rs9274713	C	T	T	0.460227	ADD	88	-0.388953	0.15044	-0.683809	-0.0940961	0.0114512
1031299	CD4	TRAV35	6	32649773	rs9275112	G	A	A	0.460227	ADD	88	-0.388953	0.15044	-0.683809	-0.0940961	0.0114512
1031300	CD4	TRAV35	6	32650757	rs9275136	C	T	T	0.460227	ADD	88	-0.388953	0.15044	-0.683809	-0.0940961	0.0114512
1031301	CD4	TRAV35	6	32649897	rs9275114	G	A	A	0.460227	ADD	88	-0.388953	0.15044	-0.683809	-0.0940961	0.0114512
1031302	CD4	TRAV35	6	32649952	rs9275116	T	C	C	0.460227	ADD	88	-0.388953	0.15044	-0.683809	-0.0940961	0.0114512
1031303	CD4	TRAV35	6	32651363	rs9275145	C	T	T	0.460227	ADD	88	-0.388953	0.15044	-0.683809	-0.0940961	0.0114512
1031304	CD4	TRAV35	6	32648809	rs9275086	A	G	G	0.460227	ADD	88	-0.388953	0.15044	-0.683809	-0.0940961	0.0114512
1031305	CD4	TRAV35	6	32650307	rs9275126	A	T	T	0.460227	ADD	88	-0.388953	0.15044	-0.683809	-0.0940961	0.0114512
1031306	CD4	TRAV35	6	32650467	rs9275131	C	T	T	0.460227	ADD	88	-0.388953	0.15044	-0.683809	-0.0940961	0.0114512
1031308	CD4	TRAV35	6	32650293	rs9275125	A	T	T	0.460227	ADD	88	-0.388953	0.15044	-0.683809	-0.0940961	0.0114512
1031310	CD4	TRAV35	6	32649475	rs9275106	T	C	C	0.460227	ADD	88	-0.388953	0.15044	-0.683809	-0.0940961	0.0114512
1031311	CD4	TRAV35	6	32648735	rs9275085	G	A	A	0.460227	ADD	88	-0.388953	0.15044	-0.683809	-0.0940961	0.0114512
1031312	CD4	TRAV35	6	32648669	rs9275081	C	T	T	0.460227	ADD	88	-0.388953	0.15044	-0.683809	-0.0940961	0.0114512
1031313	CD4	TRAV35	6	32652435	rs9275154	C	T	T	0.460227	ADD	88	-0.388953	0.15044	-0.683809	-0.0940961	0.0114512
1031314	CD4	TRAV35	6	32657543	rs4642516	G	T	T	0.460227	ADD	88	-0.388953	0.15044	-0.683809	-0.0940961	0.0114512
1031315	CD4	TRAV35	6	32651495	rs9275146	G	T	T	0.460227	ADD	88	-0.388953	0.15044	-0.683809	-0.0940961	0.0114512
1031316	CD4	TRAV35	6	32637874	rs9274733	C	T	T	0.460227	ADD	88	-0.388953	0.15044	-0.683809	-0.0940961	0.0114512
1031317	CD4	TRAV35	6	32665079	rs2856667	T	C	C	0.460227	ADD	88	-0.388953	0.15044	-0.683809	-0.0940961	0.0114512
1031318	CD4	TRAV35	6	32654869	rs2856686	T	C	C	0.460227	ADD	88	-0.388953	0.15044	-0.683809	-0.0940961	0.0114512
1031319	CD4	TRAV35	6	32652687	rs9275162	T	C	C	0.460227	ADD	88	-0.388953	0.15044	-0.683809	-0.0940961	0.0114512
1031320	CD4	TRAV35	6	32648893	rs9275087	T	C	C	0.460227	ADD	88	-0.388953	0.15044	-0.683809	-0.0940961	0.0114512
1031321	CD4	TRAV35	6	32653283	rs2856693	C	T	T	0.460227	ADD	88	-0.388953	0.15044	-0.683809	-0.0940961	0.0114512
1031322	CD4	TRAV35	6	32651894	rs2856695	A	G	G	0.460227	ADD	88	-0.388953	0.15044	-0.683809	-0.0940961	0.0114512
1031323	CD4	TRAV35	6	32652359	rs3021058	A	C	C	0.460227	ADD	88	-0.388953	0.15044	-0.683809	-0.0940961	0.0114512
1031324	CD4	TRAV35	6	32652363	rs3021057	C	T	T	0.460227	ADD	88	-0.388953	0.15044	-0.683809	-0.0940961	0.0114512
1031885	CD8	TRBV30	6	33052498	SNPS_DPB1_8680_33052498_intron2_A	A	T	T	0.125	ADD	88	-0.518326	0.200483	-0.911265	-0.125388	0.0114526
1031920	CD4	TRAV17	6	31241639	rs2524084	A	G	G	0.357955	ADD	88	-0.397603	0.15379	-0.699026	-0.0961797	0.0114536
1031948	CD8	TRBV18	6	31324520	AA_B_77_31324506_exon2_GN	A	T	T	0.329545	ADD	88	-0.428483	0.165735	-0.753317	-0.103649	0.0114538
1031949	CD8	TRBV18	6	31324518	AA_B_77_31324506_exon2_DS	A	T	T	0.670455	ADD	88	0.428483	0.165735	0.103649	0.753317	0.0114538
1031957	CD8	TRBV18	6	31324511	AA_B_77_31324506_exon2_CN	A	T	T	0.329545	ADD	88	-0.428483	0.165735	-0.753317	-0.103649	0.0114538
1031965	CD8	TRBV18	6	31324522	AA_B_77_31324506_exon2_N	A	T	T	0.329545	ADD	88	-0.428483	0.165735	-0.753317	-0.103649	0.0114538
1032042	CD4	TRBV27	6	33790415	rs4713691	G	A	A	0.267045	ADD	88	0.418461	0.161862	0.101217	0.735705	0.0114557
1032102	CD8	TRBV19	6	29955199	rs5025708	G	T	T	0.909091	ADD	88	0.640595	0.247787	0.154941	1.12625	0.0114566
1032103	CD8	TRBV19	6	29980676	rs3121597	A	G	G	0.909091	ADD	88	0.640595	0.247787	0.154941	1.12625	0.0114566
1032265	CD8	TRBV13	6	31488939	rs77192564	C	T	T	0.0568182	ADD	88	0.823521	0.318551	0.199173	1.44787	0.0114582
1032377	CD4	TRAV34	6	30643767	rs28360604	C	G	G	0.130682	ADD	88	-0.516183	0.199673	-0.907534	-0.124832	0.0114602
1032503	CD8	TRAV39	6	29354799	rs3094551	A	G	G	0.619318	ADD	88	0.341131	0.13196	0.0824939	0.599767	0.0114614
1032506	CD8	TRAV39	6	29354809	rs3094550	C	A	A	0.619318	ADD	88	0.341131	0.13196	0.0824939	0.599767	0.0114614
1032760	CD8	TRAV4	6	31439498	rs9267139	G	A	A	0.102273	ADD	88	0.574932	0.222409	0.139018	1.01085	0.0114641
1033032	CD4	TRBV18	6	31812038	rs9267576	T	G	G	0.875	ADD	88	0.545108	0.210876	0.131799	0.958417	0.0114656
1033100	CD4	TRBV14	6	32335347	rs2143461	G	A	A	0.181818	ADD	88	-0.486107	0.188053	-0.854683	-0.11753	0.0114663
1033101	CD4	TRBV14	6	32333299	rs3129924	C	T	T	0.181818	ADD	88	-0.486107	0.188053	-0.854683	-0.11753	0.0114663
1033102	CD4	TRBV14	6	32336364	rs3129937	C	A	A	0.181818	ADD	88	-0.486107	0.188053	-0.854683	-0.11753	0.0114663
1033103	CD4	TRBV14	6	32336205	rs3129935	A	G	G	0.181818	ADD	88	-0.486107	0.188053	-0.854683	-0.11753	0.0114663
1033104	CD4	TRBV14	6	32333419	rs3129925	G	A	A	0.181818	ADD	88	-0.486107	0.188053	-0.854683	-0.11753	0.0114663
1033105	CD4	TRBV14	6	32335204	rs2143462	G	A	A	0.181818	ADD	88	-0.486107	0.188053	-0.854683	-0.11753	0.0114663
1033107	CD4	TRBV14	6	32336766	rs3129939	A	G	G	0.181818	ADD	88	-0.486107	0.188053	-0.854683	-0.11753	0.0114663
1033108	CD4	TRBV14	6	32333480	rs3129926	T	C	C	0.181818	ADD	88	-0.486107	0.188053	-0.854683	-0.11753	0.0114663
1033326	CD8	TRAV20	6	31324092	AA_B_147_31324051_exon3_W	A	T	T	0.943182	ADD	88	-0.8236	0.318629	-1.4481	-0.199099	0.0114701
1033327	CD8	TRAV20	6	31324090	AA_B_147_31324051_exon3_CW	A	T	T	0.943182	ADD	88	-0.8236	0.318629	-1.4481	-0.199099	0.0114701
1033328	CD8	TRAV20	6	31324098	AA_B_143_31324063_exon3_GT	A	T	T	0.943182	ADD	88	-0.8236	0.318629	-1.4481	-0.199099	0.0114701
1033329	CD8	TRAV20	6	31324101	AA_B_143_31324063_exon3_S	A	T	T	0.0568182	ADD	88	0.8236	0.318629	0.199099	1.4481	0.0114701
1033333	CD8	TRAV20	6	31324093	SNPS_B_885_31324051_exon3	A	C	C	0.943182	ADD	88	-0.8236	0.318629	-1.4481	-0.199099	0.0114701
1033334	CD8	TRAV20	6	31324102	AA_B_143_31324063_exon3_T	A	T	T	0.943182	ADD	88	-0.8236	0.318629	-1.4481	-0.199099	0.0114701
1033344	CD8	TRAV20	6	31324063	AA_B_143_31324063_exon3_GS	A	T	T	0.0568182	ADD	88	0.8236	0.318629	0.199099	1.4481	0.0114701
1033346	CD8	TRAV20	6	31324091	AA_B_147_31324051_exon3_L	A	T	T	0.0568182	ADD	88	0.8236	0.318629	0.199099	1.4481	0.0114701
1033347	CD8	TRAV20	6	31324064	SNPS_B_872_31324064_exon3	A	T	T	0.943182	ADD	88	-0.8236	0.318629	-1.4481	-0.199099	0.0114701
1033348	CD8	TRAV20	6	31324051	AA_B_147_31324051_exon3_CL	A	T	T	0.0568182	ADD	88	0.8236	0.318629	0.199099	1.4481	0.0114701
1033690	CD4	TRAV19	6	32553342	AA_DRB1_13_32552123_exon2_FGY	A	T	T	0.272727	ADD	88	-0.413579	0.160012	-0.727197	-0.0999608	0.0114748
1033691	CD4	TRAV19	6	32553391	AA_DRB1_13_32552123_exon2_HRS	A	T	T	0.727273	ADD	88	0.413579	0.160012	0.0999608	0.727197	0.0114748
1033853	CD8	TRBV18	6	31008626	rs9262560	C	T	T	0.0738636	ADD	88	0.729333	0.282186	0.17626	1.28241	0.0114774
1033854	CD8	TRBV18	6	31008949	rs9262562	G	A	A	0.0738636	ADD	88	0.729333	0.282186	0.17626	1.28241	0.0114774
1033855	CD8	TRBV18	6	31006994	rs9262558	C	T	T	0.0738636	ADD	88	0.729333	0.282186	0.17626	1.28241	0.0114774
1033856	CD8	TRBV18	6	31005713	rs9262556	C	T	T	0.0738636	ADD	88	0.729333	0.282186	0.17626	1.28241	0.0114774
1033857	CD8	TRBV18	6	31007304	rs9262559	T	C	C	0.0738636	ADD	88	0.729333	0.282186	0.17626	1.28241	0.0114774
1034030	CD4	TRBV19	6	32682812	rs9275602	C	A	A	0.193182	ADD	88	-0.463951	0.179514	-0.815792	-0.11211	0.0114806
1034154	CD8	TRAV4	6	29814589	rs72843683	T	C	C	0.0852273	ADD	88	0.606133	0.234533	0.146457	1.06581	0.0114823
1034155	CD8	TRAV4	6	29816282	rs2394184	T	C	C	0.0852273	ADD	88	0.606133	0.234533	0.146457	1.06581	0.0114823
1034156	CD8	TRAV4	6	29813055	rs73747715	T	C	C	0.0852273	ADD	88	0.606133	0.234533	0.146457	1.06581	0.0114823
1034157	CD8	TRAV4	6	29813004	rs72843672	C	T	T	0.0852273	ADD	88	0.606133	0.234533	0.146457	1.06581	0.0114823
1034158	CD8	TRAV4	6	29813067	rs72843675	T	A	A	0.0852273	ADD	88	0.606133	0.234533	0.146457	1.06581	0.0114823
1034159	CD8	TRAV4	6	29811215	rs55944615	T	A	A	0.0852273	ADD	88	0.606133	0.234533	0.146457	1.06581	0.0114823
1034160	CD8	TRAV4	6	29814840	rs74636342	G	T	T	0.0852273	ADD	88	0.606133	0.234533	0.146457	1.06581	0.0114823
1034574	CD4	TRAV22	6	32663677	rs35122881	C	T	T	0.130682	ADD	88	0.483422	0.187069	0.116773	0.850071	0.0114896
1034575	CD4	TRAV22	6	32658259	rs12528622	G	A	A	0.130682	ADD	88	0.483422	0.187069	0.116773	0.850071	0.0114896
1034699	CD4	TRAV24	6	32594328	rs9271775	C	T	T	0.755682	ADD	88	0.450548	0.174351	0.108827	0.792268	0.0114909
1034876	CD4	TRAV25	6	31453029	rs2523700	G	C	C	0.375	ADD	88	-0.388239	0.150242	-0.682708	-0.0937702	0.0114926
1035018	CD4	TRAV41	6	29540522	rs982558	G	A	A	0.153409	ADD	88	-0.536493	0.207617	-0.943414	-0.129573	0.0114936
1035305	CD4	TRBV30	6	32430337	rs13193827	C	A	A	0.0965909	ADD	88	0.617928	0.23914	0.149222	1.08663	0.0114968
1035306	CD4	TRBV30	6	32409708	rs17496549	C	T	T	0.0965909	ADD	88	0.617928	0.23914	0.149222	1.08663	0.0114968
1035307	CD4	TRBV30	6	32410083	rs16822616	C	A	A	0.0965909	ADD	88	0.617928	0.23914	0.149222	1.08663	0.0114968
1035308	CD4	TRBV30	6	32401036	rs17496307	A	T	T	0.0965909	ADD	88	0.617928	0.23914	0.149222	1.08663	0.0114968
1035309	CD4	TRBV30	6	32397863	rs17202717	G	T	T	0.0965909	ADD	88	0.617928	0.23914	0.149222	1.08663	0.0114968
1035310	CD4	TRBV30	6	32391772	rs34989128	G	A	A	0.0965909	ADD	88	0.617928	0.23914	0.149222	1.08663	0.0114968
1035311	CD4	TRBV30	6	32391991	rs35875335	T	C	C	0.0965909	ADD	88	0.617928	0.23914	0.149222	1.08663	0.0114968
1035312	CD4	TRBV30	6	32390703	rs34330585	G	C	C	0.0965909	ADD	88	0.617928	0.23914	0.149222	1.08663	0.0114968
1035313	CD4	TRBV30	6	32429694	rs12527323	C	A	A	0.0965909	ADD	88	0.617928	0.23914	0.149222	1.08663	0.0114968
1035314	CD4	TRBV30	6	32428994	rs9791280	G	C	C	0.0965909	ADD	88	0.617928	0.23914	0.149222	1.08663	0.0114968
1035450	CD4	TRAV5	6	30070937	rs1110446	C	T	T	0.278409	ADD	88	-0.461686	0.178677	-0.811887	-0.111484	0.0114984
1035451	CD4	TRAV5	6	30070932	rs2240071	C	G	G	0.278409	ADD	88	-0.461686	0.178677	-0.811887	-0.111484	0.0114984
1035465	CD4	TRBV27	6	32191607	rs8192565	C	T	T	0.0965909	ADD	88	0.589943	0.228315	0.142454	1.03743	0.0114985
1035745	CD4	TRAV5	6	32301322	rs9348882	C	T	T	0.397727	ADD	88	0.352933	0.136595	0.0852109	0.620655	0.0115021
1035746	CD4	TRAV5	6	32331841	rs9268345	G	A	A	0.397727	ADD	88	0.352933	0.136595	0.0852109	0.620655	0.0115021
1035747	CD4	TRAV5	6	32307382	rs1033500	G	A	A	0.397727	ADD	88	0.352933	0.136595	0.0852109	0.620655	0.0115021
1035748	CD4	TRAV5	6	32295350	rs508805	G	A	A	0.397727	ADD	88	0.352933	0.136595	0.0852109	0.620655	0.0115021
1035749	CD4	TRAV5	6	32305125	rs973037	C	T	T	0.397727	ADD	88	0.352933	0.136595	0.0852109	0.620655	0.0115021
1035750	CD4	TRAV5	6	32305370	rs926594	T	G	G	0.397727	ADD	88	0.352933	0.136595	0.0852109	0.620655	0.0115021
1035751	CD4	TRAV5	6	32286102	rs531094	T	A	A	0.397727	ADD	88	0.352933	0.136595	0.0852109	0.620655	0.0115021
1035752	CD4	TRAV5	6	32297337	rs9368713	T	C	C	0.397727	ADD	88	0.352933	0.136595	0.0852109	0.620655	0.0115021
1035753	CD4	TRAV5	6	32288462	rs539703	A	C	C	0.397727	ADD	88	0.352933	0.136595	0.0852109	0.620655	0.0115021
1035754	CD4	TRAV5	6	32336586	rs9268384	A	G	G	0.397727	ADD	88	0.352933	0.136595	0.0852109	0.620655	0.0115021
1035755	CD4	TRAV5	6	32317127	rs2076542	G	A	A	0.397727	ADD	88	0.352933	0.136595	0.0852109	0.620655	0.0115021
1035756	CD4	TRAV5	6	32317215	rs2076541	T	C	C	0.397727	ADD	88	0.352933	0.136595	0.0852109	0.620655	0.0115021
1035757	CD4	TRAV5	6	32317471	rs2076538	A	C	C	0.397727	ADD	88	0.352933	0.136595	0.0852109	0.620655	0.0115021
1035758	CD4	TRAV5	6	32310967	rs9268260	C	T	T	0.397727	ADD	88	0.352933	0.136595	0.0852109	0.620655	0.0115021
1035759	CD4	TRAV5	6	32312796	rs4576282	A	G	G	0.397727	ADD	88	0.352933	0.136595	0.0852109	0.620655	0.0115021
1035760	CD4	TRAV5	6	32314676	rs4959096	G	A	A	0.397727	ADD	88	0.352933	0.136595	0.0852109	0.620655	0.0115021
1035761	CD4	TRAV5	6	32315173	rs9268283	T	C	C	0.397727	ADD	88	0.352933	0.136595	0.0852109	0.620655	0.0115021
1035762	CD4	TRAV5	6	32315216	rs9268284	G	A	A	0.397727	ADD	88	0.352933	0.136595	0.0852109	0.620655	0.0115021
1035763	CD4	TRAV5	6	32315557	rs9268285	T	C	C	0.397727	ADD	88	0.352933	0.136595	0.0852109	0.620655	0.0115021
1035764	CD4	TRAV5	6	32304031	rs6930681	G	A	A	0.397727	ADD	88	0.352933	0.136595	0.0852109	0.620655	0.0115021
1035765	CD4	TRAV5	6	32294992	rs505274	G	A	A	0.397727	ADD	88	0.352933	0.136595	0.0852109	0.620655	0.0115021
1035766	CD4	TRAV5	6	32278266	rs502626	A	G	G	0.397727	ADD	88	0.352933	0.136595	0.0852109	0.620655	0.0115021
1035767	CD4	TRAV5	6	32282033	rs547261	G	A	A	0.397727	ADD	88	0.352933	0.136595	0.0852109	0.620655	0.0115021
1035769	CD4	TRAV5	6	32303068	rs10807100	G	A	A	0.397727	ADD	88	0.352933	0.136595	0.0852109	0.620655	0.0115021
1035770	CD4	TRAV5	6	32298372	rs9405090	A	G	G	0.397727	ADD	88	0.352933	0.136595	0.0852109	0.620655	0.0115021
1035771	CD4	TRAV5	6	32299715	rs742582	G	A	A	0.397727	ADD	88	0.352933	0.136595	0.0852109	0.620655	0.0115021
1035772	CD4	TRAV5	6	32299873	rs910052	G	T	T	0.397727	ADD	88	0.352933	0.136595	0.0852109	0.620655	0.0115021
1035773	CD4	TRAV5	6	32336074	rs2073046	C	T	T	0.397727	ADD	88	0.352933	0.136595	0.0852109	0.620655	0.0115021
1035774	CD4	TRAV5	6	32330153	rs9268326	T	C	C	0.397727	ADD	88	0.352933	0.136595	0.0852109	0.620655	0.0115021
1035775	CD4	TRAV5	6	32331824	rs9268343	A	G	G	0.397727	ADD	88	0.352933	0.136595	0.0852109	0.620655	0.0115021
1035776	CD4	TRAV5	6	32313011	rs4959092	T	G	G	0.397727	ADD	88	0.352933	0.136595	0.0852109	0.620655	0.0115021
1035777	CD4	TRAV5	6	32313097	rs4959093	T	C	C	0.397727	ADD	88	0.352933	0.136595	0.0852109	0.620655	0.0115021
1035781	CD4	TRAV5	6	32302045	rs1474729	A	C	C	0.397727	ADD	88	0.352933	0.136595	0.0852109	0.620655	0.0115021
1035782	CD4	TRAV5	6	32302067	rs1474728	C	T	T	0.397727	ADD	88	0.352933	0.136595	0.0852109	0.620655	0.0115021
1035783	CD4	TRAV5	6	32307869	rs1033498	T	C	C	0.397727	ADD	88	0.352933	0.136595	0.0852109	0.620655	0.0115021
1035784	CD4	TRAV5	6	32309003	rs2143468	A	T	T	0.397727	ADD	88	0.352933	0.136595	0.0852109	0.620655	0.0115021
1035785	CD4	TRAV5	6	32301514	rs9357140	G	A	A	0.397727	ADD	88	0.352933	0.136595	0.0852109	0.620655	0.0115021
1035786	CD4	TRAV5	6	32313136	rs4959094	C	T	T	0.397727	ADD	88	0.352933	0.136595	0.0852109	0.620655	0.0115021
1035787	CD4	TRAV5	6	32313143	rs4959025	A	C	C	0.397727	ADD	88	0.352933	0.136595	0.0852109	0.620655	0.0115021
1035788	CD4	TRAV5	6	32313461	rs4959026	G	T	T	0.397727	ADD	88	0.352933	0.136595	0.0852109	0.620655	0.0115021
1035789	CD4	TRAV5	6	32294843	rs504203	T	C	C	0.397727	ADD	88	0.352933	0.136595	0.0852109	0.620655	0.0115021
1035790	CD4	TRAV5	6	32292715	rs552339	G	A	A	0.397727	ADD	88	0.352933	0.136595	0.0852109	0.620655	0.0115021
1035791	CD4	TRAV5	6	32293152	rs533885	A	G	G	0.397727	ADD	88	0.352933	0.136595	0.0852109	0.620655	0.0115021
1035792	CD4	TRAV5	6	32290954	rs485774	A	G	G	0.397727	ADD	88	0.352933	0.136595	0.0852109	0.620655	0.0115021
1035793	CD4	TRAV5	6	32291837	rs523627	G	T	T	0.397727	ADD	88	0.352933	0.136595	0.0852109	0.620655	0.0115021
1035794	CD4	TRAV5	6	32254654	rs555826822	A	G	G	0.397727	ADD	88	0.352933	0.136595	0.0852109	0.620655	0.0115021
1035795	CD4	TRAV5	6	32227488	rs9268035	A	G	G	0.397727	ADD	88	0.352933	0.136595	0.0852109	0.620655	0.0115021
1035796	CD4	TRAV5	6	32260559	rs482194	A	G	G	0.397727	ADD	88	0.352933	0.136595	0.0852109	0.620655	0.0115021
1035797	CD4	TRAV5	6	32257337	rs4713518	A	G	G	0.397727	ADD	88	0.352933	0.136595	0.0852109	0.620655	0.0115021
1035800	CD4	TRAV5	6	32307137	rs2022534	T	C	C	0.397727	ADD	88	0.352933	0.136595	0.0852109	0.620655	0.0115021
1035801	CD4	TRAV5	6	32231014	rs4959091	G	A	A	0.397727	ADD	88	0.352933	0.136595	0.0852109	0.620655	0.0115021
1035802	CD4	TRAV5	6	32233547	rs2395114	A	G	G	0.397727	ADD	88	0.352933	0.136595	0.0852109	0.620655	0.0115021
1035803	CD4	TRAV5	6	32268501	rs537757	A	T	T	0.397727	ADD	88	0.352933	0.136595	0.0852109	0.620655	0.0115021
1035804	CD4	TRAV5	6	32333955	rs9268368	T	C	C	0.397727	ADD	88	0.352933	0.136595	0.0852109	0.620655	0.0115021
1035805	CD4	TRAV5	6	32309352	rs2143465	T	C	C	0.397727	ADD	88	0.352933	0.136595	0.0852109	0.620655	0.0115021
1035963	CD4	TRAV41	6	31433566	rs75640364	G	C	C	0.0681818	ADD	88	0.71281	0.275887	0.172082	1.25354	0.0115045
1036170	CD4	TRAV24	6	31147081	rs3131017	C	T	T	0.840909	ADD	88	0.517141	0.200166	0.124824	0.909459	0.0115088
1036171	CD4	TRAV24	6	31161210	rs3095238	T	G	G	0.840909	ADD	88	0.517141	0.200166	0.124824	0.909459	0.0115088
1036213	CD8	TRAV27	6	30073847	rs2844795	C	T	T	0.5625	ADD	88	0.363688	0.140771	0.0877815	0.639594	0.0115096
1036478	CD8	TRAV40	6	28215641	rs2235359	T	G	G	0.170455	ADD	88	0.363553	0.140726	0.0877352	0.639372	0.0115137
1036482	CD8	TRAV40	6	28222980	rs2185955	A	G	G	0.170455	ADD	88	0.363553	0.140726	0.0877352	0.639372	0.0115137
1036732	CD4	TRAV24	6	32996295	rs6913838	T	C	C	0.482955	ADD	88	-0.400509	0.155041	-0.704383	-0.0966353	0.0115185
1037133	CD4	TRAV27	6	31002616	rs4248154	C	T	T	0.181818	ADD	88	-0.418552	0.162029	-0.736123	-0.100981	0.0115205
1037220	CD8	TRAV10	6	29729817	rs9258274	G	A	A	0.113636	ADD	88	0.541775	0.209736	0.1307	0.95285	0.0115223
1037328	CD8	TRAV30	6	31434334	rs2523679	C	T	T	0.107955	ADD	88	0.56109	0.217219	0.135348	0.986831	0.0115246
1037366	CD4	TRAV5	6	32825507	rs9276815	C	T	T	0.267045	ADD	88	-0.410833	0.159051	-0.722567	-0.0990987	0.0115255
1037489	CD4	TRAV20	6	32307137	rs2022534	T	C	C	0.397727	ADD	88	0.352784	0.136582	0.0850872	0.62048	0.0115282
1037490	CD4	TRAV20	6	32297337	rs9368713	T	C	C	0.397727	ADD	88	0.352784	0.136582	0.0850872	0.62048	0.0115282
1037491	CD4	TRAV20	6	32303068	rs10807100	G	A	A	0.397727	ADD	88	0.352784	0.136582	0.0850872	0.62048	0.0115282
1037492	CD4	TRAV20	6	32317127	rs2076542	G	A	A	0.397727	ADD	88	0.352784	0.136582	0.0850872	0.62048	0.0115282
1037493	CD4	TRAV20	6	32317215	rs2076541	T	C	C	0.397727	ADD	88	0.352784	0.136582	0.0850872	0.62048	0.0115282
1037494	CD4	TRAV20	6	32233547	rs2395114	A	G	G	0.397727	ADD	88	0.352784	0.136582	0.0850872	0.62048	0.0115282
1037495	CD4	TRAV20	6	32309003	rs2143468	A	T	T	0.397727	ADD	88	0.352784	0.136582	0.0850872	0.62048	0.0115282
1037496	CD4	TRAV20	6	32309352	rs2143465	T	C	C	0.397727	ADD	88	0.352784	0.136582	0.0850872	0.62048	0.0115282
1037497	CD4	TRAV20	6	32304031	rs6930681	G	A	A	0.397727	ADD	88	0.352784	0.136582	0.0850872	0.62048	0.0115282
1037498	CD4	TRAV20	6	32307869	rs1033498	T	C	C	0.397727	ADD	88	0.352784	0.136582	0.0850872	0.62048	0.0115282
1037499	CD4	TRAV20	6	32227488	rs9268035	A	G	G	0.397727	ADD	88	0.352784	0.136582	0.0850872	0.62048	0.0115282
1037500	CD4	TRAV20	6	32231014	rs4959091	G	A	A	0.397727	ADD	88	0.352784	0.136582	0.0850872	0.62048	0.0115282
1037501	CD4	TRAV20	6	32302045	rs1474729	A	C	C	0.397727	ADD	88	0.352784	0.136582	0.0850872	0.62048	0.0115282
1037502	CD4	TRAV20	6	32288462	rs539703	A	C	C	0.397727	ADD	88	0.352784	0.136582	0.0850872	0.62048	0.0115282
1037503	CD4	TRAV20	6	32317471	rs2076538	A	C	C	0.397727	ADD	88	0.352784	0.136582	0.0850872	0.62048	0.0115282
1037504	CD4	TRAV20	6	32315216	rs9268284	G	A	A	0.397727	ADD	88	0.352784	0.136582	0.0850872	0.62048	0.0115282
1037505	CD4	TRAV20	6	32268501	rs537757	A	T	T	0.397727	ADD	88	0.352784	0.136582	0.0850872	0.62048	0.0115282
1037506	CD4	TRAV20	6	32290954	rs485774	A	G	G	0.397727	ADD	88	0.352784	0.136582	0.0850872	0.62048	0.0115282
1037507	CD4	TRAV20	6	32260559	rs482194	A	G	G	0.397727	ADD	88	0.352784	0.136582	0.0850872	0.62048	0.0115282
1037508	CD4	TRAV20	6	32292715	rs552339	G	A	A	0.397727	ADD	88	0.352784	0.136582	0.0850872	0.62048	0.0115282
1037509	CD4	TRAV20	6	32336586	rs9268384	A	G	G	0.397727	ADD	88	0.352784	0.136582	0.0850872	0.62048	0.0115282
1037510	CD4	TRAV20	6	32315557	rs9268285	T	C	C	0.397727	ADD	88	0.352784	0.136582	0.0850872	0.62048	0.0115282
1037511	CD4	TRAV20	6	32293152	rs533885	A	G	G	0.397727	ADD	88	0.352784	0.136582	0.0850872	0.62048	0.0115282
1037512	CD4	TRAV20	6	32294843	rs504203	T	C	C	0.397727	ADD	88	0.352784	0.136582	0.0850872	0.62048	0.0115282
1037513	CD4	TRAV20	6	32294992	rs505274	G	A	A	0.397727	ADD	88	0.352784	0.136582	0.0850872	0.62048	0.0115282
1037514	CD4	TRAV20	6	32299715	rs742582	G	A	A	0.397727	ADD	88	0.352784	0.136582	0.0850872	0.62048	0.0115282
1037515	CD4	TRAV20	6	32299873	rs910052	G	T	T	0.397727	ADD	88	0.352784	0.136582	0.0850872	0.62048	0.0115282
1037516	CD4	TRAV20	6	32301322	rs9348882	C	T	T	0.397727	ADD	88	0.352784	0.136582	0.0850872	0.62048	0.0115282
1037517	CD4	TRAV20	6	32301514	rs9357140	G	A	A	0.397727	ADD	88	0.352784	0.136582	0.0850872	0.62048	0.0115282
1037518	CD4	TRAV20	6	32314676	rs4959096	G	A	A	0.397727	ADD	88	0.352784	0.136582	0.0850872	0.62048	0.0115282
1037519	CD4	TRAV20	6	32331841	rs9268345	G	A	A	0.397727	ADD	88	0.352784	0.136582	0.0850872	0.62048	0.0115282
1037520	CD4	TRAV20	6	32333955	rs9268368	T	C	C	0.397727	ADD	88	0.352784	0.136582	0.0850872	0.62048	0.0115282
1037521	CD4	TRAV20	6	32336074	rs2073046	C	T	T	0.397727	ADD	88	0.352784	0.136582	0.0850872	0.62048	0.0115282
1037522	CD4	TRAV20	6	32257337	rs4713518	A	G	G	0.397727	ADD	88	0.352784	0.136582	0.0850872	0.62048	0.0115282
1037523	CD4	TRAV20	6	32313136	rs4959094	C	T	T	0.397727	ADD	88	0.352784	0.136582	0.0850872	0.62048	0.0115282
1037524	CD4	TRAV20	6	32313143	rs4959025	A	C	C	0.397727	ADD	88	0.352784	0.136582	0.0850872	0.62048	0.0115282
1037525	CD4	TRAV20	6	32313461	rs4959026	G	T	T	0.397727	ADD	88	0.352784	0.136582	0.0850872	0.62048	0.0115282
1037526	CD4	TRAV20	6	32282033	rs547261	G	A	A	0.397727	ADD	88	0.352784	0.136582	0.0850872	0.62048	0.0115282
1037527	CD4	TRAV20	6	32312796	rs4576282	A	G	G	0.397727	ADD	88	0.352784	0.136582	0.0850872	0.62048	0.0115282
1037528	CD4	TRAV20	6	32331824	rs9268343	A	G	G	0.397727	ADD	88	0.352784	0.136582	0.0850872	0.62048	0.0115282
1037529	CD4	TRAV20	6	32330153	rs9268326	T	C	C	0.397727	ADD	88	0.352784	0.136582	0.0850872	0.62048	0.0115282
1037530	CD4	TRAV20	6	32254654	rs555826822	A	G	G	0.397727	ADD	88	0.352784	0.136582	0.0850872	0.62048	0.0115282
1037531	CD4	TRAV20	6	32278266	rs502626	A	G	G	0.397727	ADD	88	0.352784	0.136582	0.0850872	0.62048	0.0115282
1037532	CD4	TRAV20	6	32315173	rs9268283	T	C	C	0.397727	ADD	88	0.352784	0.136582	0.0850872	0.62048	0.0115282
1037533	CD4	TRAV20	6	32286102	rs531094	T	A	A	0.397727	ADD	88	0.352784	0.136582	0.0850872	0.62048	0.0115282
1037534	CD4	TRAV20	6	32291837	rs523627	G	T	T	0.397727	ADD	88	0.352784	0.136582	0.0850872	0.62048	0.0115282
1037535	CD4	TRAV20	6	32313097	rs4959093	T	C	C	0.397727	ADD	88	0.352784	0.136582	0.0850872	0.62048	0.0115282
1037536	CD4	TRAV20	6	32313011	rs4959092	T	G	G	0.397727	ADD	88	0.352784	0.136582	0.0850872	0.62048	0.0115282
1037537	CD4	TRAV20	6	32310967	rs9268260	C	T	T	0.397727	ADD	88	0.352784	0.136582	0.0850872	0.62048	0.0115282
1037538	CD4	TRAV20	6	32305125	rs973037	C	T	T	0.397727	ADD	88	0.352784	0.136582	0.0850872	0.62048	0.0115282
1037539	CD4	TRAV20	6	32305370	rs926594	T	G	G	0.397727	ADD	88	0.352784	0.136582	0.0850872	0.62048	0.0115282
1037540	CD4	TRAV20	6	32298372	rs9405090	A	G	G	0.397727	ADD	88	0.352784	0.136582	0.0850872	0.62048	0.0115282
1037541	CD4	TRAV20	6	32302067	rs1474728	C	T	T	0.397727	ADD	88	0.352784	0.136582	0.0850872	0.62048	0.0115282
1037542	CD4	TRAV20	6	32307382	rs1033500	G	A	A	0.397727	ADD	88	0.352784	0.136582	0.0850872	0.62048	0.0115282
1037543	CD4	TRAV20	6	32295350	rs508805	G	A	A	0.397727	ADD	88	0.352784	0.136582	0.0850872	0.62048	0.0115282
1037558	CD4	TRAV16	6	32632828	AA_DQB1_9_32632825_exon2_CFL	A	T	T	0.443182	ADD	88	-0.357073	0.138244	-0.628026	-0.0861204	0.0115287
1037559	CD4	TRAV16	6	32632838	AA_DQB1_9_32632825_exon2_CY	A	T	T	0.556818	ADD	88	0.357073	0.138244	0.0861204	0.628026	0.0115287
1037560	CD4	TRAV16	6	32632832	AA_DQB1_9_32632825_exon2_CHY	A	T	T	0.556818	ADD	88	0.357073	0.138244	0.0861204	0.628026	0.0115287
1037561	CD4	TRAV16	6	32632841	AA_DQB1_9_32632825_exon2_FL	A	T	T	0.443182	ADD	88	-0.357073	0.138244	-0.628026	-0.0861204	0.0115287
1037562	CD4	TRAV16	6	32632851	AA_DQB1_9_32632825_exon2_Y	A	T	T	0.556818	ADD	88	0.357073	0.138244	0.0861204	0.628026	0.0115287
1037563	CD4	TRAV16	6	32632853	SNPS_DQB1_1560_32632825_exon2	A	T	T	0.556818	ADD	88	0.357073	0.138244	0.0861204	0.628026	0.0115287
1037564	CD4	TRAV16	6	32632837	AA_DQB1_9_32632825_exon2_CNY	A	T	T	0.556818	ADD	88	0.357073	0.138244	0.0861204	0.628026	0.0115287
1037565	CD4	TRAV16	6	32632846	AA_DQB1_9_32632825_exon2_HY	A	T	T	0.556818	ADD	88	0.357073	0.138244	0.0861204	0.628026	0.0115287
1037566	CD4	TRAV16	6	32632850	AA_DQB1_9_32632825_exon2_NY	A	T	T	0.556818	ADD	88	0.357073	0.138244	0.0861204	0.628026	0.0115287
1037601	CD8	TRAV41	6	32606548	SNPS_DQA1_1313_32606548_intron1	A	G	G	0.340909	ADD	88	-0.366276	0.141808	-0.644214	-0.0883386	0.0115291
1037602	CD8	TRAV41	6	32606869	SNPS_DQA1_1633_32606868_intron1_G	A	T	T	0.659091	ADD	88	0.366276	0.141808	0.0883386	0.644214	0.0115291
1037603	CD8	TRAV41	6	32607745	SNPS_DQA1_2506_32607741_intron1_C	A	T	T	0.340909	ADD	88	-0.366276	0.141808	-0.644214	-0.0883386	0.0115291
1037663	CD8	TRAV35	6	33048549	SNPS_DPB1_4729_33048547_exon2	C	T	T	0.522727	ADD	88	0.383341	0.148415	0.0924532	0.674229	0.0115294
1037682	CD4	TRAV25	6	33051313	SNPS_DPB1_7495_33051313_intron2	A	G	G	0.352273	ADD	88	-0.36753	0.142294	-0.646422	-0.0886383	0.0115298
1037683	CD4	TRAV25	6	33053722	SNPS_DPB1_9904_33053722_intron4	A	T	T	0.647727	ADD	88	0.36753	0.142294	0.0886383	0.646422	0.0115298
1037684	CD4	TRAV25	6	33053762	SNPS_DPB1_9944_33053762_intron4_A	A	T	T	0.647727	ADD	88	0.36753	0.142294	0.0886383	0.646422	0.0115298
1037685	CD4	TRAV25	6	33051564	SNPS_DPB1_7746_33051564_intron2	C	T	T	0.647727	ADD	88	0.36753	0.142294	0.0886383	0.646422	0.0115298
1037686	CD4	TRAV25	6	33051560	SNPS_DPB1_7742_33051560_intron2	C	T	T	0.647727	ADD	88	0.36753	0.142294	0.0886383	0.646422	0.0115298
1037687	CD4	TRAV25	6	33051897	SNPS_DPB1_8079_33051897_intron2	A	T	T	0.352273	ADD	88	-0.36753	0.142294	-0.646422	-0.0886383	0.0115298
1037688	CD4	TRAV25	6	33051896	SNPS_DPB1_8078_33051896_intron2	A	T	T	0.352273	ADD	88	-0.36753	0.142294	-0.646422	-0.0886383	0.0115298
1037689	CD4	TRAV25	6	33051842	SNPS_DPB1_8024_33051842_intron2	A	T	T	0.647727	ADD	88	0.36753	0.142294	0.0886383	0.646422	0.0115298
1037690	CD4	TRAV25	6	33051835	SNPS_DPB1_8017_33051835_intron2	A	C	C	0.352273	ADD	88	-0.36753	0.142294	-0.646422	-0.0886383	0.0115298
1037691	CD4	TRAV25	6	33051831	SNPS_DPB1_8013_33051831_intron2	A	T	T	0.352273	ADD	88	-0.36753	0.142294	-0.646422	-0.0886383	0.0115298
1037692	CD4	TRAV25	6	33051820	rs9277421	G	A	A	0.352273	ADD	88	-0.36753	0.142294	-0.646422	-0.0886383	0.0115298
1037693	CD4	TRAV25	6	33051816	SNPS_DPB1_7998_33051816_intron2	A	G	G	0.647727	ADD	88	0.36753	0.142294	0.0886383	0.646422	0.0115298
1037694	CD4	TRAV25	6	33053731	SNPS_DPB1_9913_33053731_intron4	A	G	G	0.352273	ADD	88	-0.36753	0.142294	-0.646422	-0.0886383	0.0115298
1037695	CD4	TRAV25	6	33051646	SNPS_DPB1_7828_33051646_intron2	A	G	G	0.647727	ADD	88	0.36753	0.142294	0.0886383	0.646422	0.0115298
1037696	CD4	TRAV25	6	33051630	SNPS_DPB1_7812_33051630_intron2	G	C	C	0.647727	ADD	88	0.36753	0.142294	0.0886383	0.646422	0.0115298
1037697	CD4	TRAV25	6	33051568	SNPS_DPB1_7750_33051568_intron2	A	G	G	0.647727	ADD	88	0.36753	0.142294	0.0886383	0.646422	0.0115298
1037698	CD4	TRAV25	6	33051898	SNPS_DPB1_8080_33051898_intron2	A	T	T	0.352273	ADD	88	-0.36753	0.142294	-0.646422	-0.0886383	0.0115298
1037699	CD4	TRAV25	6	33052182	SNPS_DPB1_8364_33052182_intron2	A	G	G	0.352273	ADD	88	-0.36753	0.142294	-0.646422	-0.0886383	0.0115298
1037700	CD4	TRAV25	6	33051506	SNPS_DPB1_7688_33051506_intron2	A	G	G	0.352273	ADD	88	-0.36753	0.142294	-0.646422	-0.0886383	0.0115298
1037701	CD4	TRAV25	6	33052010	SNPS_DPB1_8192_33052010_intron2	C	T	T	0.647727	ADD	88	0.36753	0.142294	0.0886383	0.646422	0.0115298
1037702	CD4	TRAV25	6	33052009	SNPS_DPB1_8191_33052009_intron2	A	G	G	0.647727	ADD	88	0.36753	0.142294	0.0886383	0.646422	0.0115298
1037703	CD4	TRAV25	6	33051466	SNPS_DPB1_7648_33051466_intron2	C	T	T	0.352273	ADD	88	-0.36753	0.142294	-0.646422	-0.0886383	0.0115298
1037704	CD4	TRAV25	6	33051729	SNPS_DPB1_7911_33051729_intron2	T	G	G	0.647727	ADD	88	0.36753	0.142294	0.0886383	0.646422	0.0115298
1037705	CD4	TRAV25	6	33051728	SNPS_DPB1_7908_33051726_intron2	A	G	G	0.647727	ADD	88	0.36753	0.142294	0.0886383	0.646422	0.0115298
1037706	CD4	TRAV25	6	33051727	SNPS_DPB1_7909_33051727_intron2	C	G	G	0.647727	ADD	88	0.36753	0.142294	0.0886383	0.646422	0.0115298
1037707	CD4	TRAV25	6	33053419	SNPS_DPB1_9601_33053419_intron3	C	G	G	0.647727	ADD	88	0.36753	0.142294	0.0886383	0.646422	0.0115298
1037708	CD4	TRAV25	6	33053410	SNPS_DPB1_9592_33053410_intron3	T	G	G	0.647727	ADD	88	0.36753	0.142294	0.0886383	0.646422	0.0115298
1037709	CD4	TRAV25	6	33053397	SNPS_DPB1_9579_33053397_intron3	T	C	C	0.647727	ADD	88	0.36753	0.142294	0.0886383	0.646422	0.0115298
1037710	CD4	TRAV25	6	33053109	SNPS_DPB1_9291_33053109_intron3	A	C	C	0.352273	ADD	88	-0.36753	0.142294	-0.646422	-0.0886383	0.0115298
1037711	CD4	TRAV25	6	33053387	SNPS_DPB1_9568_33053386_intron3_C	A	T	T	0.352273	ADD	88	-0.36753	0.142294	-0.646422	-0.0886383	0.0115298
1037712	CD4	TRAV25	6	33052350	SNPS_DPB1_8532_33052350_intron2	A	C	C	0.647727	ADD	88	0.36753	0.142294	0.0886383	0.646422	0.0115298
1037714	CD4	TRAV25	6	33053810	SNPS_DPB1_9992_33053810_intron4	A	G	G	0.352273	ADD	88	-0.36753	0.142294	-0.646422	-0.0886383	0.0115298
1037715	CD4	TRAV25	6	33051283	SNPS_DPB1_7465_33051283_intron2	A	G	G	0.352273	ADD	88	-0.36753	0.142294	-0.646422	-0.0886383	0.0115298
1037716	CD4	TRAV22	6	31324521	AA_B_77_31324506_exon2_GS	A	T	T	0.619318	ADD	88	-0.428496	0.165898	-0.753651	-0.103342	0.0115298
1037718	CD4	TRAV25	6	33052568	SNPS_DPB1_8750_33052568_intron2	T	C	C	0.352273	ADD	88	-0.36753	0.142294	-0.646422	-0.0886383	0.0115298
1037719	CD4	TRAV25	6	33052558	SNPS_DPB1_8740_33052558_intron2	C	T	T	0.647727	ADD	88	0.36753	0.142294	0.0886383	0.646422	0.0115298
1037720	CD4	TRAV25	6	33052500	SNPS_DPB1_8680_33052498_intron2_T	A	T	T	0.352273	ADD	88	-0.36753	0.142294	-0.646422	-0.0886383	0.0115298
1037721	CD4	TRAV25	6	33052637	SNPS_DPB1_8819_33052637_intron2	G	T	T	0.647727	ADD	88	0.36753	0.142294	0.0886383	0.646422	0.0115298
1037722	CD4	TRAV25	6	33052626	INS_SNPS_DPB1_8807x8808_33052626	A	T	T	0.352273	ADD	88	-0.36753	0.142294	-0.646422	-0.0886383	0.0115298
1037723	CD4	TRAV25	6	33051286	SNPS_DPB1_7468_33051286_intron2	C	T	T	0.647727	ADD	88	0.36753	0.142294	0.0886383	0.646422	0.0115298
1037724	CD4	TRAV22	6	31324517	AA_B_77_31324506_exon2_DN	A	T	T	0.380682	ADD	88	0.428496	0.165898	0.103342	0.753651	0.0115298
1037725	CD4	TRAV25	6	33051730	SNPS_DPB1_7912_33051730_intron2	G	C	C	0.352273	ADD	88	-0.36753	0.142294	-0.646422	-0.0886383	0.0115298
1037726	CD4	TRAV25	6	33051695	SNPS_DPB1_7877_33051695_intron2	T	C	C	0.647727	ADD	88	0.36753	0.142294	0.0886383	0.646422	0.0115298
1037727	CD4	TRAV25	6	33051971	SNPS_DPB1_8153_33051971_intron2	A	T	T	0.352273	ADD	88	-0.36753	0.142294	-0.646422	-0.0886383	0.0115298
1037728	CD4	TRAV25	6	33053910	SNPS_DPB1_10092_33053910_intron4	A	T	T	0.647727	ADD	88	0.36753	0.142294	0.0886383	0.646422	0.0115298
1037730	CD4	TRAV25	6	33052494	SNPS_DPB1_8676_33052494_intron2	C	G	G	0.647727	ADD	88	0.36753	0.142294	0.0886383	0.646422	0.0115298
1037731	CD4	TRAV25	6	33053679	SNPS_DPB1_9861_33053679_intron4	G	T	T	0.352273	ADD	88	-0.36753	0.142294	-0.646422	-0.0886383	0.0115298
1037732	CD4	TRAV25	6	33053832	SNPS_DPB1_10014_33053832_intron4	A	G	G	0.647727	ADD	88	0.36753	0.142294	0.0886383	0.646422	0.0115298
1037733	CD4	TRAV25	6	33053829	SNPS_DPB1_10011_33053829_intron4	A	G	G	0.352273	ADD	88	-0.36753	0.142294	-0.646422	-0.0886383	0.0115298
1037734	CD4	TRAV25	6	33053819	SNPS_DPB1_10001_33053819_intron4	A	G	G	0.647727	ADD	88	0.36753	0.142294	0.0886383	0.646422	0.0115298
1037735	CD4	TRAV25	6	33053813	SNPS_DPB1_9995_33053813_intron4	A	G	G	0.352273	ADD	88	-0.36753	0.142294	-0.646422	-0.0886383	0.0115298
1037736	CD4	TRAV25	6	33053665	SNPS_DPB1_9847_33053665_intron4	C	T	T	0.647727	ADD	88	0.36753	0.142294	0.0886383	0.646422	0.0115298
1037737	CD4	TRAV25	6	33053624	SNPS_DPB1_9806_33053624_intron4	A	G	G	0.647727	ADD	88	0.36753	0.142294	0.0886383	0.646422	0.0115298
1037738	CD4	TRAV25	6	33053848	SNPS_DPB1_10030_33053848_intron4	G	T	T	0.352273	ADD	88	-0.36753	0.142294	-0.646422	-0.0886383	0.0115298
1037739	CD4	TRAV25	6	33053844	SNPS_DPB1_10026_33053844_intron4	A	G	G	0.352273	ADD	88	-0.36753	0.142294	-0.646422	-0.0886383	0.0115298
1037740	CD4	TRAV25	6	33051900	SNPS_DPB1_8082_33051900_intron2	A	T	T	0.352273	ADD	88	-0.36753	0.142294	-0.646422	-0.0886383	0.0115298
1037741	CD4	TRAV25	6	33051899	SNPS_DPB1_8081_33051899_intron2	A	T	T	0.352273	ADD	88	-0.36753	0.142294	-0.646422	-0.0886383	0.0115298
1037742	CD4	TRAV25	6	33051057	SNPS_DPB1_7239_33051057_intron2	A	G	G	0.352273	ADD	88	-0.36753	0.142294	-0.646422	-0.0886383	0.0115298
1037743	CD4	TRAV25	6	33050976	SNPS_DPB1_7158_33050976_intron2	A	T	T	0.352273	ADD	88	-0.36753	0.142294	-0.646422	-0.0886383	0.0115298
1037744	CD4	TRAV25	6	33050883	SNPS_DPB1_7065_33050883_intron2	A	G	G	0.352273	ADD	88	-0.36753	0.142294	-0.646422	-0.0886383	0.0115298
1037745	CD4	TRAV25	6	33052174	INS_SNPS_DPB1_8356x8357_33052174	A	T	T	0.352273	ADD	88	-0.36753	0.142294	-0.646422	-0.0886383	0.0115298
1037746	CD4	TRAV25	6	33053924	SNPS_DPB1_10106_33053924_intron4	C	G	G	0.647727	ADD	88	0.36753	0.142294	0.0886383	0.646422	0.0115298
1037747	CD4	TRAV25	6	33052488	SNPS_DPB1_8670_33052488_intron2	C	G	G	0.647727	ADD	88	0.36753	0.142294	0.0886383	0.646422	0.0115298
1037748	CD4	TRAV25	6	33052678	AA_DPB1_96_33052678_exon3_K	A	T	T	0.352273	ADD	88	-0.36753	0.142294	-0.646422	-0.0886383	0.0115298
1037749	CD4	TRAV25	6	33052665	SNPS_DPB1_8847_33052665_intron2	G	C	C	0.647727	ADD	88	0.36753	0.142294	0.0886383	0.646422	0.0115298
1037750	CD4	TRAV25	6	33052661	SNPS_DPB1_8843_33052661_intron2	A	G	G	0.647727	ADD	88	0.36753	0.142294	0.0886383	0.646422	0.0115298
1037751	CD4	TRAV25	6	33052659	SNPS_DPB1_8841_33052659_intron2	A	C	C	0.352273	ADD	88	-0.36753	0.142294	-0.646422	-0.0886383	0.0115298
1037752	CD4	TRAV25	6	33052745	SNPS_DPB1_8927_33052745_exon3	A	G	G	0.647727	ADD	88	0.36753	0.142294	0.0886383	0.646422	0.0115298
1037753	CD4	TRAV25	6	33051786	SNPS_DPB1_7968_33051786_intron2	A	C	C	0.647727	ADD	88	0.36753	0.142294	0.0886383	0.646422	0.0115298
1037754	CD4	TRAV25	6	33051773	SNPS_DPB1_7955_33051773_intron2	A	G	G	0.352273	ADD	88	-0.36753	0.142294	-0.646422	-0.0886383	0.0115298
1037755	CD4	TRAV25	6	33051745	SNPS_DPB1_7927_33051745_intron2	T	C	C	0.647727	ADD	88	0.36753	0.142294	0.0886383	0.646422	0.0115298
1037756	CD4	TRAV25	6	33052217	SNPS_DPB1_8399_33052217_intron2	T	C	C	0.647727	ADD	88	0.36753	0.142294	0.0886383	0.646422	0.0115298
1037757	CD4	TRAV25	6	33052216	SNPS_DPB1_8398_33052216_intron2	A	T	T	0.647727	ADD	88	0.36753	0.142294	0.0886383	0.646422	0.0115298
1037758	CD4	TRAV25	6	33051733	SNPS_DPB1_7915_33051733_intron2	T	C	C	0.647727	ADD	88	0.36753	0.142294	0.0886383	0.646422	0.0115298
1037759	CD4	TRAV25	6	33051732	SNPS_DPB1_7914_33051732_intron2	A	T	T	0.352273	ADD	88	-0.36753	0.142294	-0.646422	-0.0886383	0.0115298
1037760	CD4	TRAV25	6	33052250	rs9277437	A	G	G	0.352273	ADD	88	-0.36753	0.142294	-0.646422	-0.0886383	0.0115298
1037761	CD4	TRAV25	6	33053913	SNPS_DPB1_10095_33053913_intron4	C	T	T	0.647727	ADD	88	0.36753	0.142294	0.0886383	0.646422	0.0115298
1037762	CD4	TRAV25	6	33052681	SNPS_DPB1_8860_33052678_exon3	A	G	G	0.647727	ADD	88	0.36753	0.142294	0.0886383	0.646422	0.0115298
1037764	CD4	TRAV25	6	33051145	SNPS_DPB1_7327_33051145_intron2	A	G	G	0.647727	ADD	88	0.36753	0.142294	0.0886383	0.646422	0.0115298
1037765	CD4	TRAV25	6	33051499	SNPS_DPB1_7681_33051499_intron2	C	T	T	0.647727	ADD	88	0.36753	0.142294	0.0886383	0.646422	0.0115298
1037766	CD4	TRAV25	6	33051862	SNPS_DPB1_8044_33051862_intron2	A	C	C	0.352273	ADD	88	-0.36753	0.142294	-0.646422	-0.0886383	0.0115298
1037767	CD4	TRAV25	6	33051737	SNPS_DPB1_7919_33051737_intron2	A	G	G	0.352273	ADD	88	-0.36753	0.142294	-0.646422	-0.0886383	0.0115298
1037768	CD4	TRAV25	6	33052599	SNPS_DPB1_8781_33052599_intron2	C	T	T	0.647727	ADD	88	0.36753	0.142294	0.0886383	0.646422	0.0115298
1037769	CD4	TRAV25	6	33052586	INS_SNPS_DPB1_8768x8769_33052586	A	T	T	0.352273	ADD	88	-0.36753	0.142294	-0.646422	-0.0886383	0.0115298
1037770	CD4	TRAV25	6	33052299	SNPS_DPB1_8481_33052299_intron2	T	C	C	0.647727	ADD	88	0.36753	0.142294	0.0886383	0.646422	0.0115298
1037771	CD4	TRAV25	6	33053341	SNPS_DPB1_9523_33053341_intron3	C	T	T	0.647727	ADD	88	0.36753	0.142294	0.0886383	0.646422	0.0115298
1037772	CD4	TRAV25	6	33051726	INS_SNPS_DPB1_7907x7908_33051726	A	T	T	0.352273	ADD	88	-0.36753	0.142294	-0.646422	-0.0886383	0.0115298
1037773	CD4	TRAV25	6	33051731	SNPS_DPB1_7913_33051731_intron2	A	C	C	0.352273	ADD	88	-0.36753	0.142294	-0.646422	-0.0886383	0.0115298
1037774	CD4	TRAV25	6	33052710	SNPS_DPB1_8892_33052710_exon3	T	C	C	0.352273	ADD	88	-0.36753	0.142294	-0.646422	-0.0886383	0.0115298
1037775	CD4	TRAV22	6	31324512	AA_B_77_31324506_exon2_CS	A	T	T	0.619318	ADD	88	-0.428496	0.165898	-0.753651	-0.103342	0.0115298
1037776	CD4	TRAV22	6	31324533	SNPS_B_430_31324506_exon2	T	C	C	0.619318	ADD	88	-0.428496	0.165898	-0.753651	-0.103342	0.0115298
1037777	CD4	TRAV22	6	31324532	AA_B_77_31324506_exon2_S	A	T	T	0.619318	ADD	88	-0.428496	0.165898	-0.753651	-0.103342	0.0115298
1037778	CD4	TRAV25	6	33051689	SNPS_DPB1_7871_33051689_intron2	C	T	T	0.352273	ADD	88	-0.36753	0.142294	-0.646422	-0.0886383	0.0115298
1037779	CD4	TRAV25	6	33052435	SNPS_DPB1_8617_33052435_intron2	A	G	G	0.352273	ADD	88	-0.36753	0.142294	-0.646422	-0.0886383	0.0115298
1037780	CD4	TRAV25	6	33052410	SNPS_DPB1_8592_33052410_intron2	A	G	G	0.352273	ADD	88	-0.36753	0.142294	-0.646422	-0.0886383	0.0115298
1037781	CD4	TRAV25	6	33052323	SNPS_DPB1_8505_33052323_intron2	T	C	C	0.647727	ADD	88	0.36753	0.142294	0.0886383	0.646422	0.0115298
1037782	CD4	TRAV25	6	33051912	SNPS_DPB1_8094_33051912_intron2	A	C	C	0.647727	ADD	88	0.36753	0.142294	0.0886383	0.646422	0.0115298
1037783	CD4	TRAV25	6	33051902	SNPS_DPB1_8084_33051902_intron2	G	T	T	0.647727	ADD	88	0.36753	0.142294	0.0886383	0.646422	0.0115298
1037784	CD4	TRAV25	6	33052074	SNPS_DPB1_8256_33052074_intron2	A	T	T	0.352273	ADD	88	-0.36753	0.142294	-0.646422	-0.0886383	0.0115298
1037785	CD4	TRAV25	6	33052030	SNPS_DPB1_8212_33052030_intron2	T	C	C	0.647727	ADD	88	0.36753	0.142294	0.0886383	0.646422	0.0115298
1037786	CD4	TRAV25	6	33053714	SNPS_DPB1_9896_33053714_intron4	A	G	G	0.647727	ADD	88	0.36753	0.142294	0.0886383	0.646422	0.0115298
1037787	CD4	TRAV25	6	33053670	SNPS_DPB1_9852_33053670_intron4	T	C	C	0.647727	ADD	88	0.36753	0.142294	0.0886383	0.646422	0.0115298
1037788	CD4	TRAV25	6	33051400	SNPS_DPB1_7582_33051400_intron2	T	C	C	0.647727	ADD	88	0.36753	0.142294	0.0886383	0.646422	0.0115298
1037789	CD4	TRAV25	6	33051322	SNPS_DPB1_7504_33051322_intron2	A	G	G	0.647727	ADD	88	0.36753	0.142294	0.0886383	0.646422	0.0115298
1037790	CD4	TRAV25	6	33052311	SNPS_DPB1_8493_33052311_intron2	A	C	C	0.647727	ADD	88	0.36753	0.142294	0.0886383	0.646422	0.0115298
1037791	CD4	TRAV25	6	33052892	SNPS_DPB1_9074_33052892_exon3	C	T	T	0.647727	ADD	88	0.36753	0.142294	0.0886383	0.646422	0.0115298
1037793	CD4	TRAV25	6	33052610	INS_SNPS_DPB1_8792x8793_33052610	A	T	T	0.352273	ADD	88	-0.36753	0.142294	-0.646422	-0.0886383	0.0115298
1037794	CD4	TRAV25	6	33052928	SNPS_DPB1_9110_33052928_exon3	C	T	T	0.647727	ADD	88	0.36753	0.142294	0.0886383	0.646422	0.0115298
1037795	CD4	TRAV25	6	33052685	SNPS_DPB1_8867_33052685_exon3	C	T	T	0.647727	ADD	88	0.36753	0.142294	0.0886383	0.646422	0.0115298
1037796	CD4	TRAV25	6	33052130	SNPS_DPB1_8312_33052130_intron2	T	C	C	0.647727	ADD	88	0.36753	0.142294	0.0886383	0.646422	0.0115298
1037797	CD4	TRAV25	6	33052900	AA_DPB1_170_33052900_exon3_I	A	T	T	0.352273	ADD	88	-0.36753	0.142294	-0.646422	-0.0886383	0.0115298
1037798	CD4	TRAV25	6	33052903	SNPS_DPB1_9082_33052900_exon3	T	C	C	0.647727	ADD	88	0.36753	0.142294	0.0886383	0.646422	0.0115298
1037799	CD4	TRAV25	6	33051978	SNPS_DPB1_8160_33051978_intron2	A	T	T	0.647727	ADD	88	0.36753	0.142294	0.0886383	0.646422	0.0115298
1037800	CD4	TRAV25	6	33052246	SNPS_DPB1_8428_33052246_intron2	A	G	G	0.352273	ADD	88	-0.36753	0.142294	-0.646422	-0.0886383	0.0115298
1037801	CD4	TRAV25	6	33051473	SNPS_DPB1_7655_33051473_intron2	A	G	G	0.352273	ADD	88	-0.36753	0.142294	-0.646422	-0.0886383	0.0115298
1037802	CD4	TRAV25	6	33053249	SNPS_DPB1_9431_33053249_intron3	C	T	T	0.352273	ADD	88	-0.36753	0.142294	-0.646422	-0.0886383	0.0115298
1037803	CD4	TRAV25	6	33052969	SNPS_DPB1_9150_33052968_intron3_C	A	T	T	0.647727	ADD	88	0.36753	0.142294	0.0886383	0.646422	0.0115298
1037804	CD4	TRAV25	6	33053190	SNPS_DPB1_9372_33053190_intron3	A	G	G	0.352273	ADD	88	-0.36753	0.142294	-0.646422	-0.0886383	0.0115298
1037805	CD4	TRAV25	6	33053194	SNPS_DPB1_9376_33053194_intron3	A	G	G	0.647727	ADD	88	0.36753	0.142294	0.0886383	0.646422	0.0115298
1037806	CD4	TRAV25	6	33053212	SNPS_DPB1_9394_33053212_intron3	A	T	T	0.647727	ADD	88	0.36753	0.142294	0.0886383	0.646422	0.0115298
1037807	CD4	TRAV25	6	33053213	SNPS_DPB1_9395_33053213_intron3	C	T	T	0.647727	ADD	88	0.36753	0.142294	0.0886383	0.646422	0.0115298
1037927	CD4	TRBV14	6	33081632	rs11751659	A	G	G	0.170455	ADD	88	-0.58874	0.227945	-1.0355	-0.141976	0.011532
1038068	CD4	TRAV34	6	33948624	rs2499762	C	T	T	0.289773	ADD	88	-0.407888	0.157929	-0.717422	-0.0983536	0.0115345
1038152	CD4	TRBV16	6	32633094	SNPS_DQB1_1291_32633094_intron1_C	A	T	T	0.698864	ADD	88	0.348546	0.134955	0.0840393	0.613054	0.0115361
1038153	CD4	TRBV16	6	32630910	SNPS_DQB1_3475_32630910_intron2	A	G	G	0.698864	ADD	88	0.348546	0.134955	0.0840393	0.613054	0.0115361
1038154	CD4	TRBV16	6	32631754	SNPS_DQB1_2633_32631752_intron2_C	A	T	T	0.301136	ADD	88	-0.348546	0.134955	-0.613054	-0.0840393	0.0115361
1038155	CD4	TRBV16	6	32632163	SNPS_DQB1_2224_32632161_intron2_C	A	T	T	0.698864	ADD	88	0.348546	0.134955	0.0840393	0.613054	0.0115361
1038156	CD4	TRBV16	6	32632304	SNPS_DQB1_2081_32632304_intron2	A	G	G	0.698864	ADD	88	0.348546	0.134955	0.0840393	0.613054	0.0115361
1038157	CD4	TRBV16	6	32631847	SNPS_DQB1_2547_32631838_intron2_C	A	T	T	0.301136	ADD	88	-0.348546	0.134955	-0.613054	-0.0840393	0.0115361
1038160	CD4	TRBV16	6	32631116	SNPS_DQB1_3269_32631116_intron2	A	G	G	0.301136	ADD	88	-0.348546	0.134955	-0.613054	-0.0840393	0.0115361
1038162	CD4	TRBV16	6	32632457	SNPS_DQB1_1928_32632457_intron2_C	A	T	T	0.698864	ADD	88	0.348546	0.134955	0.0840393	0.613054	0.0115361
1038163	CD4	TRBV16	6	32632157	SNPS_DQB1_2228_32632157_intron2	T	G	G	0.698864	ADD	88	0.348546	0.134955	0.0840393	0.613054	0.0115361
1038164	CD4	TRBV16	6	32632160	SNPS_DQB1_2225_32632160_intron2	A	G	G	0.698864	ADD	88	0.348546	0.134955	0.0840393	0.613054	0.0115361
1038165	CD4	TRBV16	6	32630917	SNPS_DQB1_3468_32630917_intron2	A	T	T	0.301136	ADD	88	-0.348546	0.134955	-0.613054	-0.0840393	0.0115361
1038166	CD4	TRBV16	6	32630384	SNPS_DQB1_4001_32630384_intron2	A	C	C	0.698864	ADD	88	0.348546	0.134955	0.0840393	0.613054	0.0115361
1038401	CD4	TRBV19	6	32674700	rs9275518	G	A	A	0.556818	ADD	88	0.337444	0.130662	0.0813505	0.593537	0.0115397
1038471	CD8	TRAV17	6	30340145	rs3132643	C	T	T	0.465909	ADD	88	-0.411485	0.159334	-0.723775	-0.0991954	0.011541
1038939	CD8	TRAV17	6	33125312	rs3129207	G	C	C	0.511364	ADD	88	-0.359933	0.13938	-0.633113	-0.0867535	0.0115452
1039151	CD8	TRAV40	6	33075666	rs3128930	C	T	T	0.295455	ADD	88	-0.283434	0.109761	-0.498561	-0.0683074	0.0115481
1039152	CD4	TRAV22	6	33330981	rs211452	A	G	G	0.340909	ADD	88	-0.379028	0.14678	-0.666711	-0.0913457	0.0115481
1039154	CD4	TRAV17	6	32702586	rs2859076	T	A	A	0.215909	ADD	88	-0.479196	0.18557	-0.842906	-0.115486	0.0115482
1039155	CD4	TRAV17	6	32702381	rs2859079	T	G	G	0.215909	ADD	88	-0.479196	0.18557	-0.842906	-0.115486	0.0115482
1039156	CD4	TRAV17	6	32700083	rs2858884	A	C	C	0.215909	ADD	88	-0.479196	0.18557	-0.842906	-0.115486	0.0115482
1039157	CD4	TRAV17	6	32700833	rs2859090	G	A	A	0.215909	ADD	88	-0.479196	0.18557	-0.842906	-0.115486	0.0115482
1039158	CD4	TRAV17	6	32702449	rs2859078	A	G	G	0.215909	ADD	88	-0.479196	0.18557	-0.842906	-0.115486	0.0115482
1039216	CD4	TRAV34	6	30062133	rs2394736	T	A	A	0.556818	ADD	88	0.383826	0.14864	0.0924967	0.675156	0.0115495
1039220	CD4	TRAV34	6	30055799	rs6909437	C	T	T	0.556818	ADD	88	0.383826	0.14864	0.0924967	0.675156	0.0115495
1039222	CD4	TRAV34	6	30063368	rs6457144	T	A	A	0.556818	ADD	88	0.383826	0.14864	0.0924967	0.675156	0.0115495
1039224	CD4	TRAV34	6	30055643	rs6909253	G	T	T	0.556818	ADD	88	0.383826	0.14864	0.0924967	0.675156	0.0115495
1039225	CD4	TRAV24	6	30310500	rs2240058	T	C	C	0.113636	ADD	88	-0.611447	0.236789	-1.07554	-0.14735	0.0115496
1039226	CD4	TRAV24	6	30292083	rs12174823	T	C	C	0.113636	ADD	88	-0.611447	0.236789	-1.07554	-0.14735	0.0115496
1039227	CD4	TRAV24	6	30309105	rs9380173	G	A	A	0.113636	ADD	88	-0.611447	0.236789	-1.07554	-0.14735	0.0115496
1039228	CD4	TRAV24	6	30314607	rs974962	A	G	G	0.113636	ADD	88	-0.611447	0.236789	-1.07554	-0.14735	0.0115496
1039460	CD4	TRAV41	6	29910557	SNPS_A_227_29910557_exon2	A	T	T	0.903409	ADD	88	0.681786	0.264036	0.164286	1.19929	0.0115519
1039462	CD4	TRAV41	6	29934543	rs2517677	G	A	A	0.0965909	ADD	88	-0.681786	0.264036	-1.19929	-0.164286	0.0115519
1039463	CD4	TRAV41	6	29910564	AA_A_9_29910558_exon2_T	A	T	T	0.0965909	ADD	88	-0.681786	0.264036	-1.19929	-0.164286	0.0115519
1039475	CD8	TRAV35	6	31141970	rs3094189	C	A	A	0.892045	ADD	88	0.590949	0.228859	0.142395	1.0395	0.0115523
1039769	CD4	TRAV21	6	31595487	rs2736171	A	G	G	0.295455	ADD	88	-0.425471	0.164783	-0.748439	-0.102503	0.0115569
1039770	CD4	TRAV21	6	31587870	rs2857694	A	T	T	0.295455	ADD	88	-0.425471	0.164783	-0.748439	-0.102503	0.0115569
1039771	CD4	TRAV21	6	31588384	rs2857693	G	T	T	0.295455	ADD	88	-0.425471	0.164783	-0.748439	-0.102503	0.0115569
1039955	CD8	TRAV39	6	32975720	rs369150	G	A	A	0.210227	ADD	88	0.458035	0.177397	0.110344	0.805727	0.0115578
1040114	CD8	TRBV19	6	29702709	rs2248927	A	G	G	0.556818	ADD	88	0.370684	0.143567	0.0892975	0.65207	0.0115586
1040116	CD8	TRBV19	6	29705810	rs2523392	A	G	G	0.556818	ADD	88	0.370684	0.143567	0.0892975	0.65207	0.0115586
1040126	CD8	TRBV19	6	29699784	rs2523400	C	T	T	0.556818	ADD	88	0.370684	0.143567	0.0892975	0.65207	0.0115586
1040130	CD8	TRBV19	6	29700615	rs2735054	G	A	A	0.556818	ADD	88	0.370684	0.143567	0.0892975	0.65207	0.0115586
1040131	CD8	TRBV19	6	29700079	rs2523399	C	T	T	0.556818	ADD	88	0.370684	0.143567	0.0892975	0.65207	0.0115586
1040499	CD8	TRBV19	6	32374622	rs3763307	A	T	T	0.284091	ADD	88	0.430059	0.166569	0.10359	0.756528	0.0115614
1040500	CD8	TRBV19	6	32341719	rs9268404	C	T	T	0.284091	ADD	88	0.430059	0.166569	0.10359	0.756528	0.0115614
1040501	CD8	TRBV19	6	32341473	rs9268403	T	C	C	0.284091	ADD	88	0.430059	0.166569	0.10359	0.756528	0.0115614
1040502	CD8	TRBV19	6	32349946	rs9268456	C	A	A	0.284091	ADD	88	0.430059	0.166569	0.10359	0.756528	0.0115614
1040503	CD8	TRBV19	6	32341318	rs9268401	A	G	G	0.284091	ADD	88	0.430059	0.166569	0.10359	0.756528	0.0115614
1040504	CD8	TRBV19	6	32350036	rs9268457	A	G	G	0.284091	ADD	88	0.430059	0.166569	0.10359	0.756528	0.0115614
1040505	CD8	TRBV19	6	32349711	rs9268454	A	G	G	0.284091	ADD	88	0.430059	0.166569	0.10359	0.756528	0.0115614
1040506	CD8	TRBV19	6	32376746	rs3763316	C	T	T	0.284091	ADD	88	0.430059	0.166569	0.10359	0.756528	0.0115614
1040507	CD8	TRBV19	6	32358231	rs9268475	C	T	T	0.284091	ADD	88	0.430059	0.166569	0.10359	0.756528	0.0115614
1040508	CD8	TRBV19	6	32368314	rs3817962	C	A	A	0.284091	ADD	88	0.430059	0.166569	0.10359	0.756528	0.0115614
1040509	CD8	TRBV19	6	32370616	rs2076525	T	C	C	0.284091	ADD	88	0.430059	0.166569	0.10359	0.756528	0.0115614
1040510	CD8	TRBV19	6	32346701	rs9268439	G	A	A	0.284091	ADD	88	0.430059	0.166569	0.10359	0.756528	0.0115614
1040511	CD8	TRBV19	6	32367777	rs9268482	A	T	T	0.284091	ADD	88	0.430059	0.166569	0.10359	0.756528	0.0115614
1040512	CD8	TRBV19	6	32374131	rs9268491	C	G	G	0.284091	ADD	88	0.430059	0.166569	0.10359	0.756528	0.0115614
1040513	CD8	TRBV19	6	32350776	rs9268459	G	A	A	0.284091	ADD	88	0.430059	0.166569	0.10359	0.756528	0.0115614
1040514	CD8	TRBV19	6	32371179	rs2076522	G	C	C	0.284091	ADD	88	0.430059	0.166569	0.10359	0.756528	0.0115614
1040515	CD8	TRBV19	6	32367722	rs2294880	A	G	G	0.284091	ADD	88	0.430059	0.166569	0.10359	0.756528	0.0115614
1040516	CD8	TRBV19	6	32345052	rs9268429	A	G	G	0.284091	ADD	88	0.430059	0.166569	0.10359	0.756528	0.0115614
1040517	CD8	TRBV19	6	32344973	rs9268428	G	T	T	0.284091	ADD	88	0.430059	0.166569	0.10359	0.756528	0.0115614
1040518	CD8	TRBV19	6	32344376	rs9268425	C	T	T	0.284091	ADD	88	0.430059	0.166569	0.10359	0.756528	0.0115614
1040519	CD8	TRBV19	6	32357165	rs9268474	T	C	C	0.284091	ADD	88	0.430059	0.166569	0.10359	0.756528	0.0115614
1040520	CD8	TRBV19	6	32345443	rs2894252	G	T	T	0.284091	ADD	88	0.430059	0.166569	0.10359	0.756528	0.0115614
1040521	CD8	TRBV19	6	32342129	rs9268406	C	T	T	0.284091	ADD	88	0.430059	0.166569	0.10359	0.756528	0.0115614
1040522	CD8	TRBV19	6	32364356	rs9268481	A	G	G	0.284091	ADD	88	0.430059	0.166569	0.10359	0.756528	0.0115614
1040523	CD8	TRBV19	6	32363844	rs9268480	C	T	T	0.284091	ADD	88	0.430059	0.166569	0.10359	0.756528	0.0115614
1040524	CD8	TRBV19	6	32347749	rs9268446	A	G	G	0.284091	ADD	88	0.430059	0.166569	0.10359	0.756528	0.0115614
1040525	CD8	TRBV19	6	32351901	rs9268461	C	A	A	0.284091	ADD	88	0.430059	0.166569	0.10359	0.756528	0.0115614
1040526	CD8	TRBV19	6	32345667	rs9268432	A	G	G	0.284091	ADD	88	0.430059	0.166569	0.10359	0.756528	0.0115614
1040527	CD8	TRBV19	6	32345514	rs9268431	T	G	G	0.284091	ADD	88	0.430059	0.166569	0.10359	0.756528	0.0115614
1040528	CD8	TRBV19	6	32379489	rs9268516	C	T	T	0.284091	ADD	88	0.430059	0.166569	0.10359	0.756528	0.0115614
1040529	CD8	TRBV19	6	32347490	rs8180664	C	T	T	0.284091	ADD	88	0.430059	0.166569	0.10359	0.756528	0.0115614
1040531	CD8	TRBV19	6	32346794	rs1980495	A	C	C	0.284091	ADD	88	0.430059	0.166569	0.10359	0.756528	0.0115614
1040551	CD4	TRAV21	6	31327660	rs1811197	G	A	A	0.198864	ADD	88	0.478308	0.185257	0.11521	0.841405	0.0115617
1040754	CD4	TRAV41	6	32553348	AA_DRB1_13_32552123_exon2_FHY	A	T	T	0.392045	ADD	88	0.376575	0.145858	0.0906994	0.662451	0.0115635
1040755	CD4	TRAV41	6	32553374	AA_DRB1_13_32552123_exon2_GRS	A	T	T	0.607955	ADD	88	-0.376575	0.145858	-0.662451	-0.0906994	0.0115635
1040761	CD4	TRAV41	6	32553456	AA_DRB1_11_32552129_exon2_PS	A	T	T	0.607955	ADD	88	-0.376575	0.145858	-0.662451	-0.0906994	0.0115635
1040774	CD8	TRAV30	6	29536685	rs1119080	A	G	G	0.403409	ADD	88	0.406112	0.157299	0.0978125	0.714411	0.0115637
1040775	CD8	TRAV30	6	29536717	rs1119079	T	C	C	0.403409	ADD	88	0.406112	0.157299	0.0978125	0.714411	0.0115637
1040776	CD8	TRAV30	6	29533295	rs388234	T	C	C	0.403409	ADD	88	0.406112	0.157299	0.0978125	0.714411	0.0115637
1041209	CD4	TRAV5	6	31330370	rs2523564	G	A	A	0.164773	ADD	88	0.469361	0.181803	0.113034	0.825687	0.0115664
1041218	CD4	TRAV5	6	31332239	rs2596551	A	C	C	0.164773	ADD	88	0.469361	0.181803	0.113034	0.825687	0.0115664
1041220	CD4	TRAV5	6	31330251	rs2250287	T	G	G	0.164773	ADD	88	0.469361	0.181803	0.113034	0.825687	0.0115664
1041221	CD4	TRAV5	6	31333914	rs2523543	A	G	G	0.164773	ADD	88	0.469361	0.181803	0.113034	0.825687	0.0115664
1041222	CD4	TRAV5	6	31333716	rs2844579	G	A	A	0.164773	ADD	88	0.469361	0.181803	0.113034	0.825687	0.0115664
1041342	CD4	TRBV28	6	30894759	rs2532934	G	A	A	0.494318	ADD	88	0.332803	0.128911	0.0801411	0.585464	0.0115684
1042017	CD4	TRAV39	6	31147194	rs3130457	T	C	C	0.198864	ADD	88	0.494041	0.191387	0.118928	0.869153	0.011577
1042018	CD4	TRAV39	6	31143652	rs887465	C	G	G	0.198864	ADD	88	0.494041	0.191387	0.118928	0.869153	0.011577
1042023	CD4	TRAV39	6	31140047	rs1265159	G	A	A	0.198864	ADD	88	0.494041	0.191387	0.118928	0.869153	0.011577
1042049	CD8	TRBV28	6	28679868	rs1539586	G	C	C	0.3125	ADD	88	0.408002	0.158058	0.0982143	0.717789	0.0115775
1042180	CD4	TRAV41	6	33074963	rs3130215	A	G	G	0.664773	ADD	88	-0.38532	0.149276	-0.677896	-0.0927441	0.0115803
1042227	CD4	TRAV41	6	32414287	rs9268670	T	C	C	0.511364	ADD	88	0.39797	0.154179	0.095786	0.700155	0.0115811
1042228	CD4	TRAV41	6	32420238	rs7775108	T	C	C	0.511364	ADD	88	0.39797	0.154179	0.095786	0.700155	0.0115811
1042229	CD4	TRAV41	6	32420179	rs7754768	C	T	T	0.511364	ADD	88	0.39797	0.154179	0.095786	0.700155	0.0115811
1042266	CD8	TRBV19	6	31321689	HLA_B*27	A	T	T	0.0625	ADD	88	-0.737217	0.285609	-1.297	-0.177433	0.0115818
1042271	CD8	TRBV19	6	31324304	AA_B_97_31324201_exon3_N	A	T	T	0.0625	ADD	88	-0.737217	0.285609	-1.297	-0.177433	0.0115818
1042272	CD8	TRBV19	6	31324286	AA_B_97_31324201_exon3_CNV	A	T	T	0.0625	ADD	88	-0.737217	0.285609	-1.297	-0.177433	0.0115818
1042273	CD8	TRBV19	6	31324354	SNPS_B_735_31324201_exon3_AT	A	T	T	0.0625	ADD	88	-0.737217	0.285609	-1.297	-0.177433	0.0115818
1042275	CD8	TRBV19	6	31324527	AA_B_70_31324527_exon2_HK	A	T	T	0.0625	ADD	88	-0.737217	0.285609	-1.297	-0.177433	0.0115818
1042278	CD8	TRBV19	6	31324200	SNPS_B_736_31324200_exon3_A	A	T	T	0.0625	ADD	88	-0.737217	0.285609	-1.297	-0.177433	0.0115818
1042288	CD8	TRBV19	6	31324201	AA_B_97_31324201_exon3_CN	A	T	T	0.0625	ADD	88	-0.737217	0.285609	-1.297	-0.177433	0.0115818
1042289	CD8	TRBV19	6	31324550	AA_B_70_31324527_exon2_K	A	T	T	0.0625	ADD	88	-0.737217	0.285609	-1.297	-0.177433	0.0115818
1042290	CD8	TRBV19	6	31324317	AA_B_97_31324201_exon3_NV	A	T	T	0.0625	ADD	88	-0.737217	0.285609	-1.297	-0.177433	0.0115818
1042291	CD8	TRBV19	6	31324357	SNPS_B_735_31324201_exon3_T	A	T	T	0.0625	ADD	88	-0.737217	0.285609	-1.297	-0.177433	0.0115818
1042301	CD8	TRAV40	6	28207737	rs11758148	A	C	C	0.153409	ADD	88	0.371948	0.144099	0.0895195	0.654376	0.011582
1042333	CD4	TRAV19	6	33282002	rs3106189	C	T	T	0.522727	ADD	88	0.402827	0.156062	0.0969504	0.708703	0.0115823
1042339	CD4	TRAV19	6	33282181	rs3130099	A	G	G	0.522727	ADD	88	0.402827	0.156062	0.0969504	0.708703	0.0115823
1042379	CD8	TRAV19	6	30776590	rs1264362	C	G	G	0.261364	ADD	88	-0.401396	0.15551	-0.70619	-0.0966028	0.0115831
1042414	CD8	TRAV20	6	28284721	rs16893947	A	G	G	0.210227	ADD	88	0.441469	0.171036	0.106245	0.776694	0.0115836
1042756	CD4	TRBV30	6	32553441	AA_DRB1_11_32552129_exon2_DPV	A	T	T	0.431818	ADD	88	0.34847	0.135015	0.0838447	0.613095	0.0115893
1042998	CD8	TRAV39	6	31408265	rs2524276	C	A	A	0.0852273	ADD	88	0.608824	0.235904	0.146461	1.07119	0.011594
1042999	CD8	TRAV39	6	31353795	rs545973442	C	T	T	0.0852273	ADD	88	0.608824	0.235904	0.146461	1.07119	0.011594
1043209	CD8	TRBV9	6	32609224	AA_DQA1_47_32609219_exon2_CK	A	T	T	0.375	ADD	88	-0.384132	0.148844	-0.675861	-0.0924023	0.0115957
1043210	CD8	TRBV9	6	32609221	SNPS_DQA1_3983_32609218_exon2_C	A	T	T	0.625	ADD	88	0.384132	0.148844	0.0924023	0.675861	0.0115957
1043211	CD8	TRBV9	6	32609274	SNPS_DQA1_4011_32609246_exon2	A	T	T	0.625	ADD	88	0.384132	0.148844	0.0924023	0.675861	0.0115957
1043213	CD8	TRBV9	6	32607744	SNPS_DQA1_2506_32607741_intron1_AT	A	T	T	0.625	ADD	88	0.384132	0.148844	0.0924023	0.675861	0.0115957
1043214	CD8	TRBV9	6	32605578	SNPS_DQA1_343_32605578_intron1	A	G	G	0.625	ADD	88	0.384132	0.148844	0.0924023	0.675861	0.0115957
1043215	CD8	TRBV9	6	32606557	SNPS_DQA1_1322_32606557_intron1	A	G	G	0.625	ADD	88	0.384132	0.148844	0.0924023	0.675861	0.0115957
1043216	CD8	TRBV9	6	32606546	SNPS_DQA1_1311_32606546_intron1	A	G	G	0.625	ADD	88	0.384132	0.148844	0.0924023	0.675861	0.0115957
1043217	CD8	TRBV9	6	32606545	SNPS_DQA1_1310_32606545_intron1	A	G	G	0.625	ADD	88	0.384132	0.148844	0.0924023	0.675861	0.0115957
1043219	CD8	TRBV9	6	32609247	SNPS_DQA1_4012_32609247_exon2_.	A	T	T	0.375	ADD	88	-0.384132	0.148844	-0.675861	-0.0924023	0.0115957
1043220	CD8	TRBV9	6	32609246	AA_DQA1_56_32609246_exon2_.	A	T	T	0.375	ADD	88	-0.384132	0.148844	-0.675861	-0.0924023	0.0115957
1043221	CD8	TRBV9	6	32609306	AA_DQA1_76_32609306_exon2_L	A	T	T	0.375	ADD	88	-0.384132	0.148844	-0.675861	-0.0924023	0.0115957
1043222	CD8	TRBV9	6	32609271	AA_DQA1_56_32609246_exon2_.x	A	T	T	0.375	ADD	88	-0.384132	0.148844	-0.675861	-0.0924023	0.0115957
1043223	CD8	TRBV9	6	32609313	AA_DQA1_76_32609306_exon2_Lx	A	T	T	0.375	ADD	88	-0.384132	0.148844	-0.675861	-0.0924023	0.0115957
1043224	CD8	TRBV9	6	32609309	SNPS_DQA1_4070_32609305_exon2_C	A	T	T	0.375	ADD	88	-0.384132	0.148844	-0.675861	-0.0924023	0.0115957
1043225	CD8	TRBV9	6	32610322	SNPS_DQA1_5087_32610322_intron3	C	T	T	0.625	ADD	88	0.384132	0.148844	0.0924023	0.675861	0.0115957
1043227	CD8	TRBV9	6	32610168	SNPS_DQA1_4915_32610150_intron3_AT	A	T	T	0.375	ADD	88	-0.384132	0.148844	-0.675861	-0.0924023	0.0115957
1043228	CD8	TRBV9	6	32609245	SNPS_DQA1_4010_32609245_exon2_.	A	T	T	0.375	ADD	88	-0.384132	0.148844	-0.675861	-0.0924023	0.0115957
1043442	CD8	TRAV16	6	31445345	rs2596534	T	C	C	0.454545	ADD	88	0.333066	0.129061	0.0801106	0.586021	0.0115982
1043512	CD4	TRAV22	6	32428862	rs6940063	T	C	C	0.181818	ADD	88	-0.426415	0.165237	-0.750274	-0.102556	0.0116
1043519	CD8	TRBV18	6	31302972	rs6942380	T	G	G	0.0511364	ADD	88	0.84853	0.328809	0.204076	1.49298	0.0116002
1043520	CD8	TRBV18	6	31302841	rs6919058	C	T	T	0.0511364	ADD	88	0.84853	0.328809	0.204076	1.49298	0.0116002
1043523	CD8	TRBV18	6	31308113	rs9295980	A	T	T	0.0511364	ADD	88	0.84853	0.328809	0.204076	1.49298	0.0116002
1043524	CD8	TRBV18	6	31268580	rs9394054	T	C	C	0.0511364	ADD	88	0.84853	0.328809	0.204076	1.49298	0.0116002
1043526	CD8	TRBV18	6	31272392	rs9380242	G	A	A	0.0511364	ADD	88	0.84853	0.328809	0.204076	1.49298	0.0116002
1043797	CD4	TRAV17	6	31585000	rs2857597	T	A	A	0.778409	ADD	88	-0.474096	0.183725	-0.834191	-0.114002	0.0116049
1043878	CD4	TRAV20	6	32628538	SNPS_DQB1_5850_32628535_intron4_T	A	T	T	0.840909	ADD	88	-0.539813	0.209196	-0.949829	-0.129797	0.0116063
1043977	CD4	TRAV20	6	32394313	rs2395170	A	C	C	0.198864	ADD	88	-0.403511	0.156378	-0.710007	-0.0970151	0.0116084
1044075	CD4	TRAV21	6	31688518	rs805293	T	A	A	0.409091	ADD	88	-0.402981	0.156174	-0.709075	-0.096886	0.0116089
1044254	CD4	TRAV39	6	33041064	rs3135020	C	A	A	0.107955	ADD	88	0.654861	0.253799	0.157425	1.1523	0.0116119
1044702	CD4	TRAV22	6	32384892	rs72847996	G	A	A	0.0909091	ADD	88	0.616123	0.238804	0.148077	1.08417	0.0116181
1044768	CD4	TRBV9	6	29607429	rs29218	A	G	G	0.278409	ADD	88	0.405755	0.157268	0.0975152	0.713994	0.0116187
1044838	CD8	TRAV35	6	31096526	rs9263717	A	G	G	0.267045	ADD	88	0.415876	0.161193	0.0999445	0.731808	0.0116195
1045167	CD4	TRAV34	6	32445114	rs28895257	A	G	G	0.403409	ADD	88	-0.364853	0.141428	-0.642048	-0.0876589	0.0116263
1045168	CD4	TRAV34	6	32451570	rs13194770	C	T	T	0.403409	ADD	88	-0.364853	0.141428	-0.642048	-0.0876589	0.0116263
1045169	CD4	TRAV34	6	32442836	rs13211921	T	G	G	0.403409	ADD	88	-0.364853	0.141428	-0.642048	-0.0876589	0.0116263
1045170	CD4	TRAV34	6	32449160	rs9394099	G	T	T	0.403409	ADD	88	-0.364853	0.141428	-0.642048	-0.0876589	0.0116263
1045171	CD4	TRAV34	6	32446051	rs17209887	A	C	C	0.403409	ADD	88	-0.364853	0.141428	-0.642048	-0.0876589	0.0116263
1045172	CD4	TRAV34	6	32443451	rs9378264	G	A	A	0.403409	ADD	88	-0.364853	0.141428	-0.642048	-0.0876589	0.0116263
1045173	CD4	TRAV34	6	32447216	rs29001620	A	T	T	0.403409	ADD	88	-0.364853	0.141428	-0.642048	-0.0876589	0.0116263
1045174	CD4	TRAV34	6	32446922	rs17203619	T	C	C	0.403409	ADD	88	-0.364853	0.141428	-0.642048	-0.0876589	0.0116263
1045175	CD4	TRAV34	6	32444198	rs12194148	G	T	T	0.403409	ADD	88	-0.364853	0.141428	-0.642048	-0.0876589	0.0116263
1045176	CD4	TRAV34	6	32446071	rs17203514	C	G	G	0.403409	ADD	88	-0.364853	0.141428	-0.642048	-0.0876589	0.0116263
1045177	CD4	TRAV34	6	32449138	rs9394098	C	T	T	0.403409	ADD	88	-0.364853	0.141428	-0.642048	-0.0876589	0.0116263
1045493	CD4	TRAV25	6	32561693	rs9270600	C	T	T	0.221591	ADD	88	-0.438878	0.170132	-0.772331	-0.105425	0.011631
1045495	CD4	TRAV25	6	32566089	rs9270662	T	G	G	0.221591	ADD	88	-0.438878	0.170132	-0.772331	-0.105425	0.011631
1045497	CD4	TRAV25	6	32590153	rs9271545	C	T	T	0.221591	ADD	88	-0.438878	0.170132	-0.772331	-0.105425	0.011631
1045498	CD4	TRAV25	6	32590925	rs3129763	G	A	A	0.221591	ADD	88	-0.438878	0.170132	-0.772331	-0.105425	0.011631
1045499	CD4	TRAV25	6	32566232	rs9270665	G	T	T	0.221591	ADD	88	-0.438878	0.170132	-0.772331	-0.105425	0.011631
1045502	CD4	TRAV25	6	32565331	rs9270623	A	C	C	0.221591	ADD	88	-0.438878	0.170132	-0.772331	-0.105425	0.011631
1045504	CD4	TRAV25	6	32589923	rs9271528	C	T	T	0.221591	ADD	88	-0.438878	0.170132	-0.772331	-0.105425	0.011631
1045507	CD4	TRAV25	6	32590070	rs9271541	A	C	C	0.221591	ADD	88	-0.438878	0.170132	-0.772331	-0.105425	0.011631
1045667	CD4	TRBV19	6	31239621	AA_C_9_31239621_exon2_D	A	T	T	0.392045	ADD	88	-0.395533	0.153334	-0.696061	-0.0950043	0.0116332
1045690	CD4	TRAV5	6	29911325	AA_A_105_29911087_exon3_P	A	T	T	0.340909	ADD	88	-0.405298	0.15712	-0.713248	-0.0973474	0.0116338
1045691	CD4	TRAV5	6	29911327	AA_A_105_29911087_exon3_S	A	T	T	0.659091	ADD	88	0.405298	0.15712	0.0973474	0.713248	0.0116338
1045692	CD4	TRAV5	6	29911323	AA_A_105_29911087_exon3_GS	A	T	T	0.659091	ADD	88	0.405298	0.15712	0.0973474	0.713248	0.0116338
1045693	CD4	TRAV5	6	29911086	SNPS_A_756_29911086_exon3	T	C	C	0.340909	ADD	88	-0.405298	0.15712	-0.713248	-0.0973474	0.0116338
1045694	CD4	TRAV5	6	29911087	AA_A_105_29911087_exon3_GP	A	T	T	0.340909	ADD	88	-0.405298	0.15712	-0.713248	-0.0973474	0.0116338
1045918	CD8	TRAV5	6	31351175	rs2844532	G	C	C	0.238636	ADD	88	0.472354	0.183124	0.113438	0.831271	0.0116372
1045924	CD8	TRAV5	6	31347070	rs9266640	G	T	T	0.238636	ADD	88	0.472354	0.183124	0.113438	0.831271	0.0116372
1046549	CD8	TRAV2	6	32121594	rs9267810	T	C	C	0.176136	ADD	88	-0.44369	0.172022	-0.780848	-0.106532	0.0116425
1046690	CD4	TRAV17	6	29483911	rs1592411	C	T	T	0.448864	ADD	88	-0.374973	0.145382	-0.659917	-0.0900283	0.0116438
1046691	CD4	TRAV17	6	29485373	rs1015868	C	T	T	0.448864	ADD	88	-0.374973	0.145382	-0.659917	-0.0900283	0.0116438
1046694	CD4	TRAV17	6	29477640	rs2107188	G	C	C	0.448864	ADD	88	-0.374973	0.145382	-0.659917	-0.0900283	0.0116438
1046695	CD4	TRAV17	6	29486215	rs2859876	G	C	C	0.448864	ADD	88	-0.374973	0.145382	-0.659917	-0.0900283	0.0116438
1046696	CD4	TRAV17	6	29483968	rs1592410	C	T	T	0.448864	ADD	88	-0.374973	0.145382	-0.659917	-0.0900283	0.0116438
1046697	CD4	TRAV17	6	29484666	rs1015869	G	A	A	0.448864	ADD	88	-0.374973	0.145382	-0.659917	-0.0900283	0.0116438
1047008	CD4	TRAV20	6	32838539	rs115493740	G	A	A	0.0625	ADD	88	0.727809	0.282198	0.174711	1.28091	0.0116483
1047020	CD4	TRAV3	6	31436047	rs2518028	T	C	C	0.676136	ADD	88	0.405749	0.157325	0.0973978	0.7141	0.0116489
1047407	CD4	TRAV21	6	32588882	rs9271483	G	T	T	0.602273	ADD	88	0.370873	0.143812	0.0890076	0.652739	0.0116542
1047410	CD4	TRAV21	6	32590097	rs9271543	A	T	T	0.602273	ADD	88	0.370873	0.143812	0.0890076	0.652739	0.0116542
1047414	CD4	TRAV21	6	32589158	rs9271493	A	G	G	0.602273	ADD	88	0.370873	0.143812	0.0890076	0.652739	0.0116542
1047455	CD4	TRAV4	6	28973215	rs6925178	C	A	A	0.232955	ADD	88	-0.443607	0.172016	-0.780752	-0.106462	0.0116545
1047458	CD4	TRAV4	6	28981244	rs6930903	A	G	G	0.232955	ADD	88	-0.443607	0.172016	-0.780752	-0.106462	0.0116545
1047459	CD4	TRAV4	6	28976071	rs6923005	T	C	C	0.232955	ADD	88	-0.443607	0.172016	-0.780752	-0.106462	0.0116545
1047722	CD4	TRAV21	6	32339647	rs2050189	T	C	C	0.215909	ADD	88	0.449958	0.174482	0.10798	0.791935	0.011656
1047919	CD8	TRAV40	6	33048698	SNPS_DPB1_4873_33048691_exon2_G	A	T	T	0.625	ADD	88	0.275814	0.106956	0.0661837	0.485444	0.0116581
1047925	CD8	TRAV19	6	32707023	rs9276363	T	C	C	0.193182	ADD	88	0.494304	0.191684	0.118611	0.869997	0.0116583
1048021	CD4	TRAV2	6	32411726	rs3129888	G	A	A	0.8125	ADD	88	-0.491726	0.190687	-0.865465	-0.117986	0.0116597
1048022	CD4	TRAV2	6	32412395	rs3135390	C	A	A	0.8125	ADD	88	-0.491726	0.190687	-0.865465	-0.117986	0.0116597
1048165	CD8	TRAV6	6	29392235	rs1419642	G	A	A	0.352273	ADD	88	0.387813	0.150396	0.0930419	0.682583	0.0116627
1048334	CD4	TRAV35	6	32658310	rs9469220	G	A	A	0.471591	ADD	88	-0.377982	0.146588	-0.665288	-0.090675	0.011665
1048651	CD4	TRBV18	6	32594901	rs3104391	T	C	C	0.789773	ADD	88	0.477446	0.185166	0.114527	0.840366	0.011667
1048653	CD4	TRBV18	6	32591922	rs4959108	G	A	A	0.789773	ADD	88	0.477446	0.185166	0.114527	0.840366	0.011667
1048654	CD4	TRBV18	6	32592985	rs9271687	A	G	G	0.789773	ADD	88	0.477446	0.185166	0.114527	0.840366	0.011667
1049007	CD8	TRBV19	6	33308221	rs3130270	A	G	G	0.534091	ADD	88	0.397537	0.154183	0.0953451	0.69973	0.0116707
1049008	CD8	TRBV19	6	33303989	rs3130266	G	A	A	0.534091	ADD	88	0.397537	0.154183	0.0953451	0.69973	0.0116707
1049053	CD4	TRAV27	6	30181275	rs3094614	A	G	G	0.488636	ADD	88	0.35103	0.136146	0.0841891	0.617871	0.0116712
1049054	CD4	TRAV27	6	30179026	rs3130383	A	C	C	0.488636	ADD	88	0.35103	0.136146	0.0841891	0.617871	0.0116712
1049055	CD4	TRAV27	6	30175847	rs3132672	A	C	C	0.488636	ADD	88	0.35103	0.136146	0.0841891	0.617871	0.0116712
1049057	CD4	TRAV27	6	30179152	rs3130384	T	C	C	0.488636	ADD	88	0.35103	0.136146	0.0841891	0.617871	0.0116712
1049058	CD4	TRAV27	6	30178287	rs3132671	C	T	T	0.488636	ADD	88	0.35103	0.136146	0.0841891	0.617871	0.0116712
1049059	CD4	TRAV27	6	30176311	rs553613810	C	G	G	0.488636	ADD	88	0.35103	0.136146	0.0841891	0.617871	0.0116712
1049060	CD4	TRAV27	6	30180246	rs3130386	T	C	C	0.488636	ADD	88	0.35103	0.136146	0.0841891	0.617871	0.0116712
1049157	CD4	TRAV27	6	32661294	rs2858319	T	C	C	0.585227	ADD	88	-0.349498	0.135555	-0.615181	-0.0838157	0.011673
1049158	CD4	TRAV27	6	32663004	rs2647022	A	G	G	0.585227	ADD	88	-0.349498	0.135555	-0.615181	-0.0838157	0.011673
1049160	CD4	TRAV27	6	32666738	rs2856725	C	T	T	0.585227	ADD	88	-0.349498	0.135555	-0.615181	-0.0838157	0.011673
1049161	CD4	TRAV27	6	32666397	rs2856727	C	T	T	0.585227	ADD	88	-0.349498	0.135555	-0.615181	-0.0838157	0.011673
1049162	CD4	TRAV27	6	32664458	rs2647012	T	C	C	0.585227	ADD	88	-0.349498	0.135555	-0.615181	-0.0838157	0.011673
1049163	CD4	TRAV27	6	32665285	rs2856666	G	T	T	0.585227	ADD	88	-0.349498	0.135555	-0.615181	-0.0838157	0.011673
1049164	CD4	TRAV27	6	32668323	rs2858310	G	A	A	0.585227	ADD	88	-0.349498	0.135555	-0.615181	-0.0838157	0.011673
1049165	CD4	TRAV27	6	32670897	rs2647051	T	C	C	0.585227	ADD	88	-0.349498	0.135555	-0.615181	-0.0838157	0.011673
1049166	CD4	TRAV27	6	32668713	rs2858309	C	G	G	0.585227	ADD	88	-0.349498	0.135555	-0.615181	-0.0838157	0.011673
1049167	CD4	TRAV27	6	32665367	rs2646998	T	G	G	0.585227	ADD	88	-0.349498	0.135555	-0.615181	-0.0838157	0.011673
1049169	CD4	TRAV27	6	32663151	rs2647021	T	C	C	0.585227	ADD	88	-0.349498	0.135555	-0.615181	-0.0838157	0.011673
1049170	CD4	TRAV27	6	32660375	rs2858324	A	G	G	0.585227	ADD	88	-0.349498	0.135555	-0.615181	-0.0838157	0.011673
1049171	CD4	TRAV27	6	32668336	rs2647046	A	C	C	0.585227	ADD	88	-0.349498	0.135555	-0.615181	-0.0838157	0.011673
1049172	CD4	TRAV27	6	32658327	rs9275212	G	T	T	0.585227	ADD	88	-0.349498	0.135555	-0.615181	-0.0838157	0.011673
1049173	CD4	TRAV27	6	32663925	rs2647016	C	A	A	0.585227	ADD	88	-0.349498	0.135555	-0.615181	-0.0838157	0.011673
1049174	CD4	TRAV27	6	32664880	rs2647003	T	G	G	0.585227	ADD	88	-0.349498	0.135555	-0.615181	-0.0838157	0.011673
1049178	CD4	TRAV27	6	32670464	rs2858305	G	T	T	0.585227	ADD	88	-0.349498	0.135555	-0.615181	-0.0838157	0.011673
1049179	CD4	TRAV27	6	32670308	rs2856717	A	G	G	0.585227	ADD	88	-0.349498	0.135555	-0.615181	-0.0838157	0.011673
1049180	CD4	TRAV27	6	32665086	rs2647001	C	T	T	0.585227	ADD	88	-0.349498	0.135555	-0.615181	-0.0838157	0.011673
1049181	CD4	TRAV27	6	32674952	rs9275521	T	C	C	0.585227	ADD	88	-0.349498	0.135555	-0.615181	-0.0838157	0.011673
1049183	CD4	TRAV27	6	32663606	rs2856668	G	C	C	0.585227	ADD	88	-0.349498	0.135555	-0.615181	-0.0838157	0.011673
1049200	CD8	TRAV25	6	32189032	rs415929	T	C	C	0.25	ADD	88	0.397084	0.154013	0.0952236	0.698944	0.011674
1049413	CD8	TRBV19	6	31251360	rs3873375	C	T	T	0.323864	ADD	88	0.414667	0.160839	0.0994279	0.729906	0.0116772
1049415	CD8	TRBV19	6	31262169	rs3873379	T	C	C	0.323864	ADD	88	0.414667	0.160839	0.0994279	0.729906	0.0116772
1049417	CD8	TRBV19	6	31254263	rs7754443	G	A	A	0.323864	ADD	88	0.414667	0.160839	0.0994279	0.729906	0.0116772
1049418	CD8	TRBV19	6	31251462	rs2394963	C	T	T	0.323864	ADD	88	0.414667	0.160839	0.0994279	0.729906	0.0116772
1049420	CD8	TRBV19	6	31254936	rs9468920	G	A	A	0.323864	ADD	88	0.414667	0.160839	0.0994279	0.729906	0.0116772
1049508	CD4	TRAV27	6	32414639	rs7382354	G	A	A	0.727273	ADD	88	0.408952	0.158626	0.0980503	0.719854	0.0116791
1049510	CD4	TRAV27	6	32414420	rs7382085	G	A	A	0.727273	ADD	88	0.408952	0.158626	0.0980503	0.719854	0.0116791
1049511	CD4	TRAV27	6	32416366	rs3135385	A	G	G	0.727273	ADD	88	0.408952	0.158626	0.0980503	0.719854	0.0116791
1049807	CD8	TRAV41	6	31331829	rs2523554	C	T	T	0.625	ADD	88	0.407957	0.158244	0.0978046	0.718109	0.0116809
1049811	CD8	TRAV24	6	31351572	rs2442754	G	T	T	0.8125	ADD	88	0.501481	0.194521	0.120226	0.882736	0.0116809
1049827	CD8	TRAV4	6	31416156	rs2516464	A	G	G	0.482955	ADD	88	-0.388369	0.150647	-0.683632	-0.0931072	0.0116813
1049829	CD8	TRAV4	6	31417872	rs2523694	G	A	A	0.482955	ADD	88	-0.388369	0.150647	-0.683632	-0.0931072	0.0116813
1049837	CD8	TRAV4	6	31419877	rs2516436	C	G	G	0.482955	ADD	88	-0.388369	0.150647	-0.683632	-0.0931072	0.0116813
1049838	CD8	TRAV4	6	31419387	rs2516458	T	C	C	0.482955	ADD	88	-0.388369	0.150647	-0.683632	-0.0931072	0.0116813
1049973	CD4	TRBV28	6	33049887	SNPS_DPB1_6069_33049887_intron2	G	T	T	0.886364	ADD	88	0.564685	0.219043	0.135368	0.994002	0.0116829
1050016	CD8	TRAV10	6	29911713	AA_A_152_29911228_exon3_GVW	A	T	T	0.602273	ADD	88	0.371929	0.144274	0.0891575	0.654701	0.0116837
1050017	CD8	TRAV10	6	29911726	AA_A_152_29911228_exon3_VW	A	T	T	0.602273	ADD	88	0.371929	0.144274	0.0891575	0.654701	0.0116837
1050018	CD8	TRAV10	6	29911671	AA_A_152_29911228_exon3_AER	A	T	T	0.397727	ADD	88	-0.371929	0.144274	-0.654701	-0.0891575	0.0116837
1050019	CD8	TRAV10	6	29911727	AA_A_152_29911228_exon3_VWx	A	T	T	0.602273	ADD	88	0.371929	0.144274	0.0891575	0.654701	0.0116837
1050035	CD4	TRAV17	6	29368570	rs9257842	A	G	G	0.409091	ADD	88	0.364968	0.141574	0.0874882	0.642447	0.0116839
1050036	CD4	TRAV17	6	29364643	rs4987411	T	C	C	0.409091	ADD	88	0.364968	0.141574	0.0874882	0.642447	0.0116839
1050037	CD4	TRAV17	6	29364815	rs2073154	C	G	G	0.409091	ADD	88	0.364968	0.141574	0.0874882	0.642447	0.0116839
1050038	CD4	TRAV17	6	29361124	rs2022077	A	T	T	0.409091	ADD	88	0.364968	0.141574	0.0874882	0.642447	0.0116839
1050039	CD4	TRAV17	6	29361273	rs9257821	T	C	C	0.409091	ADD	88	0.364968	0.141574	0.0874882	0.642447	0.0116839
1050040	CD4	TRAV17	6	29367498	rs4713220	A	T	T	0.409091	ADD	88	0.364968	0.141574	0.0874882	0.642447	0.0116839
1050041	CD4	TRAV17	6	29369948	rs9257848	T	G	G	0.409091	ADD	88	0.364968	0.141574	0.0874882	0.642447	0.0116839
1050042	CD4	TRAV17	6	29365974	rs4713218	G	A	A	0.409091	ADD	88	0.364968	0.141574	0.0874882	0.642447	0.0116839
1050043	CD4	TRAV17	6	29369672	rs1419634	G	T	T	0.409091	ADD	88	0.364968	0.141574	0.0874882	0.642447	0.0116839
1050045	CD4	TRAV17	6	29366377	rs1024470	C	T	T	0.409091	ADD	88	0.364968	0.141574	0.0874882	0.642447	0.0116839
1050046	CD4	TRAV17	6	29367590	rs4711187	C	T	T	0.409091	ADD	88	0.364968	0.141574	0.0874882	0.642447	0.0116839
1050047	CD4	TRAV17	6	29364615	rs9257834	G	T	T	0.409091	ADD	88	0.364968	0.141574	0.0874882	0.642447	0.0116839
1050048	CD4	TRAV17	6	29363808	rs9257829	G	A	A	0.409091	ADD	88	0.364968	0.141574	0.0874882	0.642447	0.0116839
1050049	CD4	TRAV17	6	29364147	rs4713216	A	G	G	0.409091	ADD	88	0.364968	0.141574	0.0874882	0.642447	0.0116839
1050050	CD4	TRAV17	6	29370993	rs2894100	G	A	A	0.409091	ADD	88	0.364968	0.141574	0.0874882	0.642447	0.0116839
1050051	CD4	TRAV17	6	29368134	rs9257838	G	A	A	0.409091	ADD	88	0.364968	0.141574	0.0874882	0.642447	0.0116839
1050052	CD4	TRAV17	6	29368283	rs1819784	T	C	C	0.409091	ADD	88	0.364968	0.141574	0.0874882	0.642447	0.0116839
1050053	CD4	TRAV17	6	29364951	rs2073151	G	A	A	0.409091	ADD	88	0.364968	0.141574	0.0874882	0.642447	0.0116839
1050054	CD4	TRAV17	6	29364835	rs2073153	T	G	G	0.409091	ADD	88	0.364968	0.141574	0.0874882	0.642447	0.0116839
1050055	CD4	TRAV17	6	29362696	rs9257825	A	G	G	0.409091	ADD	88	0.364968	0.141574	0.0874882	0.642447	0.0116839
1050056	CD4	TRAV17	6	29367880	rs9257836	G	C	C	0.409091	ADD	88	0.364968	0.141574	0.0874882	0.642447	0.0116839
1050057	CD4	TRAV17	6	29364325	rs4713217	A	G	G	0.409091	ADD	88	0.364968	0.141574	0.0874882	0.642447	0.0116839
1050058	CD4	TRAV17	6	29369352	rs2394606	C	G	G	0.409091	ADD	88	0.364968	0.141574	0.0874882	0.642447	0.0116839
1050059	CD4	TRAV17	6	29362507	rs9257824	T	G	G	0.409091	ADD	88	0.364968	0.141574	0.0874882	0.642447	0.0116839
1050060	CD4	TRAV17	6	29366042	rs4713219	T	G	G	0.409091	ADD	88	0.364968	0.141574	0.0874882	0.642447	0.0116839
1050061	CD4	TRAV17	6	29367399	rs1028411	T	G	G	0.409091	ADD	88	0.364968	0.141574	0.0874882	0.642447	0.0116839
1050062	CD4	TRAV17	6	29365241	rs2073150	T	C	C	0.409091	ADD	88	0.364968	0.141574	0.0874882	0.642447	0.0116839
1050063	CD4	TRAV17	6	29371415	rs1362060	G	A	A	0.409091	ADD	88	0.364968	0.141574	0.0874882	0.642447	0.0116839
1050064	CD4	TRAV17	6	29362293	rs1362063	G	A	A	0.409091	ADD	88	0.364968	0.141574	0.0874882	0.642447	0.0116839
1050065	CD4	TRAV17	6	29366265	rs2158279	G	T	T	0.409091	ADD	88	0.364968	0.141574	0.0874882	0.642447	0.0116839
1050066	CD4	TRAV17	6	29361735	rs9257823	C	T	T	0.409091	ADD	88	0.364968	0.141574	0.0874882	0.642447	0.0116839
1050068	CD4	TRBV27	6	32599999	rs9272105	G	A	A	0.465909	ADD	88	-0.347208	0.134685	-0.611187	-0.0832301	0.0116841
1050071	CD4	TRBV27	6	32600404	rs9272116	T	C	C	0.465909	ADD	88	-0.347208	0.134685	-0.611187	-0.0832301	0.0116841
1050072	CD4	TRBV27	6	32603412	rs9272265	C	T	T	0.465909	ADD	88	-0.347208	0.134685	-0.611187	-0.0832301	0.0116841
1050073	CD4	TRBV27	6	32602238	rs9272218	C	T	T	0.465909	ADD	88	-0.347208	0.134685	-0.611187	-0.0832301	0.0116841
1050074	CD4	TRBV27	6	32599485	rs9272070	T	G	G	0.465909	ADD	88	-0.347208	0.134685	-0.611187	-0.0832301	0.0116841
1050075	CD4	TRBV27	6	32600448	rs9272118	C	T	T	0.465909	ADD	88	-0.347208	0.134685	-0.611187	-0.0832301	0.0116841
1050078	CD4	TRBV27	6	32600317	rs9272114	T	C	C	0.465909	ADD	88	-0.347208	0.134685	-0.611187	-0.0832301	0.0116841
1050217	CD4	TRAV2	6	32385399	rs3135377	A	G	G	0.789773	ADD	88	-0.464081	0.180024	-0.816922	-0.11124	0.0116855
1050223	CD4	TRAV2	6	32383050	rs4959027	A	G	G	0.789773	ADD	88	-0.464081	0.180024	-0.816922	-0.11124	0.0116855
1050225	CD4	TRAV2	6	32388144	rs2395165	C	T	T	0.789773	ADD	88	-0.464081	0.180024	-0.816922	-0.11124	0.0116855
1050477	CD4	TRBV14	6	31542308	rs1799964	T	C	C	0.159091	ADD	88	-0.551976	0.214127	-0.971656	-0.132295	0.011688
1050719	CD4	TRAV20	6	32553135	AA_DRB1_32_32552066_exon2_HI	A	T	T	0.301136	ADD	88	-0.366498	0.142181	-0.645167	-0.0878291	0.0116914
1050720	CD4	TRAV20	6	32553142	AA_DRB1_32_32552066_exon2_Y	A	T	T	0.698864	ADD	88	0.366498	0.142181	0.0878291	0.645167	0.0116914
1050721	CD4	TRAV20	6	32553136	AA_DRB1_32_32552066_exon2_HX	A	T	T	0.301136	ADD	88	-0.366498	0.142181	-0.645167	-0.0878291	0.0116914
1050723	CD4	TRAV20	6	32552066	AA_DRB1_32_32552066_exon2_H	A	T	T	0.301136	ADD	88	-0.366498	0.142181	-0.645167	-0.0878291	0.0116914
1051047	CD4	TRBV16	6	28846724	rs209151	G	C	C	0.306818	ADD	88	0.378035	0.14666	0.0905876	0.665483	0.0116932
1051188	CD4	TRBV18	6	32146997	rs3132965	A	G	G	0.238636	ADD	88	0.421832	0.163659	0.101067	0.742597	0.011697
1051190	CD4	TRBV18	6	32145993	rs3134946	C	G	G	0.238636	ADD	88	0.421832	0.163659	0.101067	0.742597	0.011697
1051192	CD4	TRBV18	6	32146492	rs3134945	C	A	A	0.238636	ADD	88	0.421832	0.163659	0.101067	0.742597	0.011697
1051194	CD4	TRBV18	6	32145205	rs3134947	C	T	T	0.238636	ADD	88	0.421832	0.163659	0.101067	0.742597	0.011697
1051195	CD4	TRBV18	6	32145999	rs3096689	C	G	G	0.238636	ADD	88	0.421832	0.163659	0.101067	0.742597	0.011697
1051196	CD4	TRBV18	6	32146644	rs3134944	C	T	T	0.238636	ADD	88	0.421832	0.163659	0.101067	0.742597	0.011697
1051198	CD8	TRBV19	6	30179164	rs3130385	T	C	C	0.892045	ADD	88	0.571372	0.221676	0.136894	1.00585	0.0116972
1051200	CD8	TRBV19	6	30140342	rs1063280	T	C	C	0.892045	ADD	88	0.571372	0.221676	0.136894	1.00585	0.0116972
1051276	CD8	TRAV27	6	30987098	rs9262499	G	T	T	0.431818	ADD	88	0.360555	0.139888	0.0863797	0.63473	0.0116987
1051277	CD8	TRAV27	6	30987176	rs4713411	C	A	A	0.431818	ADD	88	0.360555	0.139888	0.0863797	0.63473	0.0116987
1051278	CD8	TRAV27	6	30987786	rs7758976	A	G	G	0.431818	ADD	88	0.360555	0.139888	0.0863797	0.63473	0.0116987
1051425	CD4	TRBV16	6	31322694	SNPS_B_2242_31322694_intron5	T	C	C	0.107955	ADD	88	-0.598332	0.232145	-1.05333	-0.143336	0.0117003
1051434	CD4	TRAV41	6	32338901	rs2050191	A	T	T	0.789773	ADD	88	0.439562	0.170545	0.105301	0.773824	0.0117005
1051547	CD8	TRAV22	6	30521137	rs2074505	G	A	A	0.636364	ADD	88	0.384934	0.149353	0.0922085	0.67766	0.0117021
1052048	CD8	TRAV40	6	32205110	rs9267911	T	C	C	0.448864	ADD	88	-0.262808	0.101975	-0.462676	-0.0629398	0.0117077
1052158	CD4	TRAV17	6	31601344	rs2272593	T	C	C	0.778409	ADD	88	-0.457171	0.177398	-0.804866	-0.109477	0.0117104
1052159	CD4	TRAV17	6	31657413	rs1475865	T	C	C	0.778409	ADD	88	-0.457171	0.177398	-0.804866	-0.109477	0.0117104
1052160	CD4	TRAV17	6	31643399	rs3115667	T	C	C	0.778409	ADD	88	-0.457171	0.177398	-0.804866	-0.109477	0.0117104
1052161	CD4	TRAV17	6	31595882	rs1046080	C	A	A	0.778409	ADD	88	-0.457171	0.177398	-0.804866	-0.109477	0.0117104
1052162	CD4	TRAV17	6	31627523	rs3130617	C	T	T	0.778409	ADD	88	-0.457171	0.177398	-0.804866	-0.109477	0.0117104
1052164	CD4	TRBV30	6	32796144	rs241454	A	G	G	0.232955	ADD	88	0.434143	0.168463	0.103962	0.764324	0.0117105
1052166	CD4	TRBV30	6	32796019	rs241455	C	A	A	0.232955	ADD	88	0.434143	0.168463	0.103962	0.764324	0.0117105
1052168	CD4	TRBV30	6	32795965	rs241456	G	A	A	0.232955	ADD	88	0.434143	0.168463	0.103962	0.764324	0.0117105
1052170	CD4	TRAV4	6	28984101	rs9257469	C	T	T	0.0511364	ADD	88	-0.886896	0.344148	-1.56141	-0.212379	0.0117106
1052521	CD4	TRAV27	6	28234597	rs2799077	C	T	T	0.164773	ADD	88	0.439397	0.170509	0.105205	0.77359	0.011714
1052523	CD4	TRAV27	6	28229881	rs1778508	C	T	T	0.835227	ADD	88	-0.439397	0.170509	-0.77359	-0.105205	0.011714
1052525	CD4	TRAV27	6	28250984	rs6901575	G	A	A	0.164773	ADD	88	0.439397	0.170509	0.105205	0.77359	0.011714
1052526	CD4	TRAV27	6	28242794	rs1419183	A	C	C	0.164773	ADD	88	0.439397	0.170509	0.105205	0.77359	0.011714
1052527	CD4	TRAV27	6	28239915	rs11965538	G	A	A	0.164773	ADD	88	0.439397	0.170509	0.105205	0.77359	0.011714
1052709	CD4	TRAV20	6	32215876	rs2395110	G	A	A	0.488636	ADD	88	0.362616	0.140717	0.0868149	0.638417	0.0117159
1052712	CD4	TRAV20	6	32215063	rs563412	G	A	A	0.488636	ADD	88	0.362616	0.140717	0.0868149	0.638417	0.0117159
1052929	CD4	TRAV4	6	33611667	rs12205634	C	G	G	0.210227	ADD	88	-0.467107	0.181268	-0.822387	-0.111828	0.0117168
1053002	CD4	TRBV30	6	28839921	rs2894065	C	T	T	0.0852273	ADD	88	0.624048	0.242177	0.14939	1.09871	0.0117184
1053003	CD4	TRBV30	6	28844381	rs116825544	A	G	G	0.0852273	ADD	88	0.624048	0.242177	0.14939	1.09871	0.0117184
1053005	CD4	TRBV30	6	28793779	rs880157	A	G	G	0.0852273	ADD	88	0.624048	0.242177	0.14939	1.09871	0.0117184
1053588	CD4	TRAV2	6	33048926	SNPS_DPB1_5108_33048926_intron2	A	G	G	0.198864	ADD	88	0.443421	0.172091	0.106128	0.780714	0.0117238
1053620	CD8	TRAV16	6	28387443	rs10484540	T	C	C	0.0681818	ADD	88	0.652464	0.253222	0.156158	1.14877	0.0117242
1054056	CD4	TRAV20	6	31312656	rs2394978	C	T	T	0.153409	ADD	88	-0.517562	0.200886	-0.911292	-0.123833	0.0117319
1054057	CD4	TRAV20	6	31312326	rs3134792	T	G	G	0.153409	ADD	88	-0.517562	0.200886	-0.911292	-0.123833	0.0117319
1054058	CD4	TRAV20	6	31317063	rs3016017	A	G	G	0.153409	ADD	88	-0.517562	0.200886	-0.911292	-0.123833	0.0117319
1054060	CD4	TRAV20	6	31317065	rs2923007	T	C	C	0.153409	ADD	88	-0.517562	0.200886	-0.911292	-0.123833	0.0117319
1054061	CD4	TRAV20	6	31316613	rs9265998	G	A	A	0.153409	ADD	88	-0.517562	0.200886	-0.911292	-0.123833	0.0117319
1054063	CD4	TRAV20	6	31306420	rs1625792	G	A	A	0.153409	ADD	88	-0.517562	0.200886	-0.911292	-0.123833	0.0117319
1054064	CD4	TRAV20	6	31315805	rs9265972	G	C	C	0.153409	ADD	88	-0.517562	0.200886	-0.911292	-0.123833	0.0117319
1054065	CD4	TRAV20	6	31316234	rs9265985	A	C	C	0.153409	ADD	88	-0.517562	0.200886	-0.911292	-0.123833	0.0117319
1054066	CD4	TRAV20	6	31313677	rs9265908	C	T	T	0.153409	ADD	88	-0.517562	0.200886	-0.911292	-0.123833	0.0117319
1054246	CD4	TRAV20	6	29983225	rs356955	C	T	T	0.0681818	ADD	88	-0.700676	0.271965	-1.23372	-0.167635	0.0117335
1054247	CD4	TRAV20	6	29983144	rs356956	T	A	A	0.0681818	ADD	88	-0.700676	0.271965	-1.23372	-0.167635	0.0117335
1054248	CD4	TRAV20	6	30001770	rs259928	T	C	C	0.0681818	ADD	88	-0.700676	0.271965	-1.23372	-0.167635	0.0117335
1054249	CD4	TRAV20	6	29968275	rs356960	C	T	T	0.0681818	ADD	88	-0.700676	0.271965	-1.23372	-0.167635	0.0117335
1054250	CD4	TRAV20	6	29992737	rs259925	G	A	A	0.0681818	ADD	88	-0.700676	0.271965	-1.23372	-0.167635	0.0117335
1054251	CD4	TRAV20	6	30002860	rs166326	G	A	A	0.0681818	ADD	88	-0.700676	0.271965	-1.23372	-0.167635	0.0117335
1054253	CD4	TRAV20	6	30040472	rs1245370	C	T	T	0.0681818	ADD	88	-0.700676	0.271965	-1.23372	-0.167635	0.0117335
1054254	CD4	TRAV20	6	30004186	rs259930	G	C	C	0.0681818	ADD	88	-0.700676	0.271965	-1.23372	-0.167635	0.0117335
1054255	CD4	TRAV20	6	30025759	rs259920	G	A	A	0.0681818	ADD	88	-0.700676	0.271965	-1.23372	-0.167635	0.0117335
1054256	CD4	TRAV20	6	30017756	rs174220	A	G	G	0.0681818	ADD	88	-0.700676	0.271965	-1.23372	-0.167635	0.0117335
1054257	CD4	TRAV20	6	30039349	rs1057539	C	T	T	0.0681818	ADD	88	-0.700676	0.271965	-1.23372	-0.167635	0.0117335
1054258	CD4	TRAV20	6	29971012	rs189605	A	G	G	0.0681818	ADD	88	-0.700676	0.271965	-1.23372	-0.167635	0.0117335
1054259	CD4	TRAV20	6	29993196	rs166325	G	C	C	0.0681818	ADD	88	-0.700676	0.271965	-1.23372	-0.167635	0.0117335
1054260	CD4	TRAV20	6	29992765	rs259924	A	G	G	0.0681818	ADD	88	-0.700676	0.271965	-1.23372	-0.167635	0.0117335
1054261	CD4	TRAV20	6	29961536	rs2530389	A	C	C	0.0681818	ADD	88	-0.700676	0.271965	-1.23372	-0.167635	0.0117335
1054262	CD4	TRAV20	6	30007493	rs259937	T	C	C	0.0681818	ADD	88	-0.700676	0.271965	-1.23372	-0.167635	0.0117335
1054263	CD4	TRAV20	6	30010957	rs2855593	C	T	T	0.0681818	ADD	88	-0.700676	0.271965	-1.23372	-0.167635	0.0117335
1054264	CD4	TRAV20	6	29961631	rs2517807	C	T	T	0.0681818	ADD	88	-0.700676	0.271965	-1.23372	-0.167635	0.0117335
1054636	CD8	TRAV34	6	33774394	rs2894342	C	A	A	0.221591	ADD	88	0.428001	0.166135	0.102383	0.753619	0.0117372
1054637	CD8	TRAV34	6	33772761	rs3763253	A	G	G	0.221591	ADD	88	0.428001	0.166135	0.102383	0.753619	0.0117372
1054787	CD8	TRBV15	6	28238969	rs2179174	A	G	G	0.232955	ADD	88	0.435851	0.169185	0.104254	0.767448	0.0117389
1054807	CD8	TRAV25	6	33326434	rs9278019	C	T	T	0.113636	ADD	88	-0.53481	0.2076	-0.9417	-0.127921	0.0117396
1054858	CD8	TRAV22	6	32834229	rs1871667	A	G	G	0.386364	ADD	88	0.398211	0.154577	0.0952459	0.701177	0.0117402
1054860	CD8	TRAV22	6	32822296	rs1351382	C	G	G	0.386364	ADD	88	0.398211	0.154577	0.0952459	0.701177	0.0117402
1054861	CD8	TRAV22	6	32822269	rs1351383	A	C	C	0.386364	ADD	88	0.398211	0.154577	0.0952459	0.701177	0.0117402
1055076	CD4	TRBV14	6	32634195	SNPS_DQB1_192_32634193_intron1_G	A	T	T	0.642045	ADD	88	-0.373844	0.145122	-0.658277	-0.0894098	0.0117424
1055078	CD4	TRBV14	6	32633910	SNPS_DQB1_478_32633907_intron1_T	A	T	T	0.642045	ADD	88	-0.373844	0.145122	-0.658277	-0.0894098	0.0117424
1055079	CD4	TRBV14	6	32633919	SNPS_DQB1_466_32633919_intron1	A	T	T	0.642045	ADD	88	-0.373844	0.145122	-0.658277	-0.0894098	0.0117424
1055248	CD4	TRAV21	6	32631126	SNPS_DQB1_3259_32631126_intron2	T	C	C	0.0738636	ADD	88	-0.758751	0.294548	-1.33605	-0.181448	0.0117449
1055249	CD4	TRAV21	6	32630596	SNPS_DQB1_3789_32630596_intron2	T	C	C	0.0738636	ADD	88	-0.758751	0.294548	-1.33605	-0.181448	0.0117449
1055250	CD4	TRAV21	6	32632452	SNPS_DQB1_1939_32632446_intron2_T	A	T	T	0.0738636	ADD	88	-0.758751	0.294548	-1.33605	-0.181448	0.0117449
1055251	CD4	TRAV21	6	32630706	SNPS_DQB1_3682_32630703_intron2_T	A	T	T	0.0738636	ADD	88	-0.758751	0.294548	-1.33605	-0.181448	0.0117449
1055252	CD4	TRAV21	6	32630988	SNPS_DQB1_3397_32630988_intron2	A	G	G	0.0738636	ADD	88	-0.758751	0.294548	-1.33605	-0.181448	0.0117449
1055274	CD8	TRBV19	6	28461221	rs2859355	C	T	T	0.357955	ADD	88	-0.374071	0.145215	-0.658687	-0.0894544	0.0117452
1055277	CD8	TRBV19	6	28463576	rs2227228	T	C	C	0.357955	ADD	88	-0.374071	0.145215	-0.658687	-0.0894544	0.0117452
1055328	CD8	TRBV28	6	31324252	SNPS_B_785_31324151_exon3_T	A	T	T	0.4375	ADD	88	0.374257	0.14529	0.089495	0.65902	0.0117463
1055521	CD8	TRAV22	6	31381611	rs62395263	C	T	T	0.102273	ADD	88	0.618834	0.240245	0.147963	1.08971	0.0117492
1055633	CD4	TRAV3	6	32552588	AA_DRB1_77_32551931_exon2_Tx	A	T	T	0.823864	ADD	88	0.474351	0.184156	0.113412	0.83529	0.0117504
1055637	CD4	TRAV3	6	32552660	AA_DRB1_74_32551940_exon2_GR	A	T	T	0.176136	ADD	88	-0.474351	0.184156	-0.83529	-0.113412	0.0117504
1055638	CD4	TRAV3	6	32552661	AA_DRB1_74_32551940_exon2_GRx	A	T	T	0.176136	ADD	88	-0.474351	0.184156	-0.83529	-0.113412	0.0117504
1055640	CD4	TRAV3	6	32552574	AA_DRB1_77_32551931_exon2_LN	A	T	T	0.176136	ADD	88	-0.474351	0.184156	-0.83529	-0.113412	0.0117504
1055647	CD4	TRAV3	6	32552587	AA_DRB1_77_32551931_exon2_T	A	T	T	0.823864	ADD	88	0.474351	0.184156	0.113412	0.83529	0.0117504
1055648	CD4	TRAV3	6	32552585	AA_DRB1_77_32551931_exon2_PT	A	T	T	0.823864	ADD	88	0.474351	0.184156	0.113412	0.83529	0.0117504
1055919	CD4	TRAV22	6	32607279	SNPS_DQA1_2042_32607277_intron1_G	A	T	T	0.767045	ADD	88	0.432409	0.167877	0.103377	0.761441	0.0117521
1055972	CD8	TRAV17	6	31255286	rs9468922	G	A	A	0.369318	ADD	88	0.376967	0.146355	0.0901171	0.663817	0.0117536
1055974	CD8	TRAV17	6	31260218	rs9468926	C	T	T	0.369318	ADD	88	0.376967	0.146355	0.0901171	0.663817	0.0117536
1056082	CD4	TRBV14	6	32294563	rs3129905	T	G	G	0.732955	ADD	88	-0.414832	0.161057	-0.730498	-0.0991664	0.0117543
1056117	CD8	TRAV20	6	31322316	SNPS_B_2620_31322316_intron6	A	C	C	0.0511364	ADD	88	0.858065	0.333145	0.205113	1.51102	0.0117554
1056118	CD8	TRAV20	6	31322453	SNPS_B_2483_31322453_intron5	A	C	C	0.0511364	ADD	88	0.858065	0.333145	0.205113	1.51102	0.0117554
1056119	CD8	TRAV20	6	31321726	HLA_B*40:01	A	T	T	0.0511364	ADD	88	0.858065	0.333145	0.205113	1.51102	0.0117554
1056120	CD8	TRAV20	6	31336757	rs12660817	A	G	G	0.0511364	ADD	88	0.858065	0.333145	0.205113	1.51102	0.0117554
1056121	CD8	TRAV20	6	31324375	SNPS_B_561_31324375_intron2	G	T	T	0.0511364	ADD	88	0.858065	0.333145	0.205113	1.51102	0.0117554
1056122	CD8	TRAV20	6	31324865	SNPS_B_72_31324864_exon1_C	A	T	T	0.0511364	ADD	88	0.858065	0.333145	0.205113	1.51102	0.0117554
1056259	CD8	TRAV6	6	32723665	rs9461808	C	T	T	0.0795455	ADD	88	-0.706469	0.27429	-1.24407	-0.168871	0.0117561
1056361	CD4	TRAV27	6	33045934	rs2856817	G	A	A	0.267045	ADD	88	0.375011	0.145604	0.0896318	0.66039	0.0117586
1056362	CD4	TRAV27	6	33046662	rs2567279	T	C	C	0.267045	ADD	88	0.375011	0.145604	0.0896318	0.66039	0.0117586
1056523	CD4	TRAV10	6	31485101	rs2516491	A	C	C	0.244318	ADD	88	-0.404127	0.156916	-0.711676	-0.0965783	0.011762
1056696	CD4	TRBV28	6	30793314	rs7751869	A	G	G	0.170455	ADD	88	0.527548	0.204842	0.126064	0.929032	0.0117638
1056697	CD4	TRBV28	6	30787241	rs4713383	G	A	A	0.170455	ADD	88	0.527548	0.204842	0.126064	0.929032	0.0117638
1056698	CD4	TRBV28	6	30787593	rs4713385	G	A	A	0.170455	ADD	88	0.527548	0.204842	0.126064	0.929032	0.0117638
1056699	CD4	TRBV28	6	30790604	rs4713389	G	T	T	0.170455	ADD	88	0.527548	0.204842	0.126064	0.929032	0.0117638
1056700	CD4	TRBV28	6	30790798	rs6901761	C	T	T	0.170455	ADD	88	0.527548	0.204842	0.126064	0.929032	0.0117638
1056701	CD4	TRBV28	6	30791409	rs4947289	C	T	T	0.170455	ADD	88	0.527548	0.204842	0.126064	0.929032	0.0117638
1056702	CD4	TRBV28	6	30785886	rs9380198	G	T	T	0.170455	ADD	88	0.527548	0.204842	0.126064	0.929032	0.0117638
1056703	CD4	TRBV28	6	30787175	rs4713382	G	A	A	0.170455	ADD	88	0.527548	0.204842	0.126064	0.929032	0.0117638
1056707	CD4	TRBV28	6	30773349	rs13191728	C	T	T	0.170455	ADD	88	0.527548	0.204842	0.126064	0.929032	0.0117638
1056708	CD4	TRBV28	6	30794405	rs4947290	G	A	A	0.170455	ADD	88	0.527548	0.204842	0.126064	0.929032	0.0117638
1056712	CD4	TRBV28	6	30785273	rs4713380	T	C	C	0.170455	ADD	88	0.527548	0.204842	0.126064	0.929032	0.0117638
1056716	CD4	TRBV28	6	30795008	rs3888583	C	T	T	0.170455	ADD	88	0.527548	0.204842	0.126064	0.929032	0.0117638
1056720	CD4	TRBV28	6	30797083	rs9368644	C	T	T	0.170455	ADD	88	0.527548	0.204842	0.126064	0.929032	0.0117638
1056721	CD4	TRBV28	6	30776483	rs9404974	T	C	C	0.170455	ADD	88	0.527548	0.204842	0.126064	0.929032	0.0117638
1056904	CD4	TRAV22	6	32666968	rs9275333	T	C	C	0.147727	ADD	88	0.533004	0.206969	0.127352	0.938656	0.011767
1056905	CD4	TRAV22	6	32667937	rs9275360	A	T	T	0.147727	ADD	88	0.533004	0.206969	0.127352	0.938656	0.011767
1056906	CD4	TRAV22	6	32667343	rs9275338	A	T	T	0.147727	ADD	88	0.533004	0.206969	0.127352	0.938656	0.011767
1056907	CD4	TRAV22	6	32668125	rs9275365	G	A	A	0.147727	ADD	88	0.533004	0.206969	0.127352	0.938656	0.011767
1056908	CD4	TRAV22	6	32666875	rs9275330	A	G	G	0.147727	ADD	88	0.533004	0.206969	0.127352	0.938656	0.011767
1056909	CD4	TRAV22	6	32666802	rs9275327	C	T	T	0.147727	ADD	88	0.533004	0.206969	0.127352	0.938656	0.011767
1056910	CD4	TRAV22	6	32666822	rs9275328	C	T	T	0.147727	ADD	88	0.533004	0.206969	0.127352	0.938656	0.011767
1056911	CD4	TRAV22	6	32666899	rs9275331	A	G	G	0.147727	ADD	88	0.533004	0.206969	0.127352	0.938656	0.011767
1056912	CD4	TRAV22	6	32665728	rs9275312	A	G	G	0.147727	ADD	88	0.533004	0.206969	0.127352	0.938656	0.011767
1057024	CD4	TRBV14	6	31335647	rs2844571	T	C	C	0.295455	ADD	88	-0.403499	0.156686	-0.710598	-0.0963999	0.0117694
1057047	CD4	TRBV14	6	31336891	rs2253908	G	A	A	0.295455	ADD	88	-0.403499	0.156686	-0.710598	-0.0963999	0.0117694
1057054	CD4	TRBV30	6	30907335	rs3131921	T	C	C	0.130682	ADD	88	-0.559965	0.217445	-0.986148	-0.133781	0.0117694
1057055	CD4	TRBV30	6	30913458	rs3132581	G	A	A	0.130682	ADD	88	-0.559965	0.217445	-0.986148	-0.133781	0.0117694
1057058	CD4	TRBV30	6	30920124	rs3132580	G	A	A	0.130682	ADD	88	-0.559965	0.217445	-0.986148	-0.133781	0.0117694
1057061	CD4	TRBV30	6	30919391	rs3094086	G	A	A	0.130682	ADD	88	-0.559965	0.217445	-0.986148	-0.133781	0.0117694
1057089	CD4	TRBV18	6	31195365	rs3130947	G	T	T	0.727273	ADD	88	0.393351	0.152746	0.0939733	0.692728	0.01177
1057111	CD4	TRBV18	6	31198987	rs3130527	T	C	C	0.727273	ADD	88	0.393351	0.152746	0.0939733	0.692728	0.01177
1057205	CD4	TRAV19	6	32675645	rs17219281	G	A	A	0.0738636	ADD	88	0.691995	0.268721	0.165312	1.21868	0.0117713
1057271	CD8	TRAV30	6	31322981	AA_B_282_31322979_exon5_V	A	T	T	0.647727	ADD	88	-0.36081	0.140114	-0.635428	-0.086192	0.0117721
1057272	CD8	TRAV30	6	31322910	AA_B_305_31322910_exon5_A	A	T	T	0.647727	ADD	88	-0.36081	0.140114	-0.635428	-0.086192	0.0117721
1057273	CD8	TRAV30	6	31322980	SNPS_B_1956_31322980_exon5	C	T	T	0.352273	ADD	88	0.36081	0.140114	0.086192	0.635428	0.0117721
1057549	CD4	TRAV20	6	29798794	rs9380142	A	G	G	0.318182	ADD	88	0.398404	0.154722	0.0951547	0.701654	0.0117769
1057559	CD8	TRAV19	6	31239645	AA_C_1_31239645_exon2_C	A	T	T	0.732955	ADD	88	-0.417667	0.162204	-0.735582	-0.0997526	0.0117776
1057560	CD8	TRAV19	6	31239646	AA_C_1_31239645_exon2_G	A	T	T	0.267045	ADD	88	0.417667	0.162204	0.0997526	0.735582	0.0117776
1057888	CD4	TRAV30	6	33818837	rs78955165	G	T	T	0.0511364	ADD	88	0.803313	0.311986	0.191831	1.41479	0.0117812
1057908	CD8	TRBV19	6	30679628	rs3094093	T	A	A	0.931818	ADD	88	0.70596	0.274178	0.168581	1.24334	0.0117815
1057909	CD4	TRAV27	6	31330015	rs2523567	C	G	G	0.232955	ADD	88	0.426719	0.165727	0.101899	0.751539	0.0117815
1058080	CD4	TRBV2	6	32413889	rs9268668	C	A	A	0.585227	ADD	88	-0.392786	0.152553	-0.691784	-0.0937873	0.0117838
1058171	CD4	TRAV17	6	32552640	AA_DRB1_74_32551940_exon2_ELR	A	T	T	0.272727	ADD	88	-0.406691	0.157957	-0.716281	-0.0971014	0.0117854
1058172	CD4	TRAV17	6	32552617	AA_DRB1_74_32551940_exon2_AGQ	A	T	T	0.727273	ADD	88	0.406691	0.157957	0.0971014	0.716281	0.0117854
1058792	CD8	TRBV19	6	29301222	rs6930435	A	G	G	0.738636	ADD	88	-0.428255	0.166343	-0.754282	-0.102228	0.0117909
1058793	CD8	TRBV19	6	29302030	rs6903989	A	C	C	0.738636	ADD	88	-0.428255	0.166343	-0.754282	-0.102228	0.0117909
1058796	CD8	TRBV19	6	29310681	rs1014258	T	C	C	0.738636	ADD	88	-0.428255	0.166343	-0.754282	-0.102228	0.0117909
1058956	CD4	TRAV39	6	31122500	rs130065	G	A	A	0.176136	ADD	88	0.507354	0.19707	0.121103	0.893604	0.0117922
1059065	CD4	TRBV14	6	32365840	rs3129955	T	C	C	0.732955	ADD	88	-0.418854	0.162698	-0.737735	-0.0999723	0.0117939
1059066	CD4	TRBV14	6	32365580	rs3129954	A	G	G	0.732955	ADD	88	-0.418854	0.162698	-0.737735	-0.0999723	0.0117939
1059067	CD4	TRBV14	6	32358286	rs3129951	T	C	C	0.732955	ADD	88	-0.418854	0.162698	-0.737735	-0.0999723	0.0117939
1059068	CD4	TRBV14	6	32354644	rs3129948	C	A	A	0.732955	ADD	88	-0.418854	0.162698	-0.737735	-0.0999723	0.0117939
1059070	CD4	TRBV14	6	32380717	rs3129964	C	G	G	0.732955	ADD	88	-0.418854	0.162698	-0.737735	-0.0999723	0.0117939
1059073	CD4	TRBV14	6	32378940	rs3129961	C	T	T	0.732955	ADD	88	-0.418854	0.162698	-0.737735	-0.0999723	0.0117939
1059075	CD4	TRBV14	6	32358513	rs3117098	G	A	A	0.732955	ADD	88	-0.418854	0.162698	-0.737735	-0.0999723	0.0117939
1059170	CD4	TRAV17	6	32682174	rs3104404	C	A	A	0.153409	ADD	88	0.453274	0.176072	0.108179	0.798369	0.011796
1059171	CD4	TRAV19	6	33421577	rs2247385	T	C	C	0.426136	ADD	88	-0.362677	0.140881	-0.638798	-0.0865564	0.0117961
1059175	CD4	TRAV5	6	31177094	rs3130953	G	A	A	0.255682	ADD	88	-0.411	0.159652	-0.723913	-0.098088	0.0117964
1059176	CD4	TRAV5	6	31187075	rs3130467	C	T	T	0.255682	ADD	88	-0.411	0.159652	-0.723913	-0.098088	0.0117964
1059183	CD4	TRAV5	6	31190303	rs3130517	T	C	C	0.255682	ADD	88	-0.411	0.159652	-0.723913	-0.098088	0.0117964
1059236	CD4	TRAV17	6	32363215	rs1980493	T	C	C	0.181818	ADD	88	-0.423945	0.164682	-0.746715	-0.101175	0.011797
1059237	CD4	TRAV17	6	32374595	rs2395158	A	G	G	0.181818	ADD	88	-0.423945	0.164682	-0.746715	-0.101175	0.011797
1059238	CD4	TRAV17	6	32358689	rs3117097	A	G	G	0.181818	ADD	88	-0.423945	0.164682	-0.746715	-0.101175	0.011797
1059240	CD4	TRAV17	6	32375796	rs3129959	A	T	T	0.181818	ADD	88	-0.423945	0.164682	-0.746715	-0.101175	0.011797
1059241	CD4	TRAV17	6	32361821	rs3129953	C	T	T	0.181818	ADD	88	-0.423945	0.164682	-0.746715	-0.101175	0.011797
1059495	CD4	TRBV14	6	31749142	rs915652	G	A	A	0.113636	ADD	88	-0.568328	0.220775	-1.00104	-0.135618	0.0117997
1059500	CD4	TRBV14	6	31807540	rs3130679	A	G	G	0.113636	ADD	88	-0.568328	0.220775	-1.00104	-0.135618	0.0117997
1059508	CD4	TRAV4	6	32552789	AA_DRB1_67_32551961_exon2_Ix	A	T	T	0.465909	ADD	88	-0.370967	0.144107	-0.653412	-0.0885218	0.0117998
1059509	CD4	TRAV4	6	32552780	AA_DRB1_67_32551961_exon2_FL	A	T	T	0.534091	ADD	88	0.370967	0.144107	0.0885218	0.653412	0.0117998
1059510	CD4	TRAV4	6	32552786	AA_DRB1_67_32551961_exon2_I	A	T	T	0.465909	ADD	88	-0.370967	0.144107	-0.653412	-0.0885218	0.0117998
1059511	CD4	TRAV4	6	32552788	AA_DRB1_67_32551961_exon2_IS	A	T	T	0.465909	ADD	88	-0.370967	0.144107	-0.653412	-0.0885218	0.0117998
1059756	CD4	TRBV28	6	33617464	rs6457738	C	T	T	0.630682	ADD	88	0.395218	0.153536	0.0942942	0.696142	0.0118038
1059766	CD4	TRAV6	6	31142245	rs3094188	C	A	A	0.664773	ADD	88	-0.387309	0.150464	-0.682212	-0.0924056	0.0118042
1059869	CD8	TRBV19	6	28254988	rs16901846	T	C	C	0.0965909	ADD	88	0.637448	0.247647	0.152069	1.12283	0.0118068
1059958	CD4	TRAV41	6	32583255	rs13208475	C	T	T	0.153409	ADD	88	-0.525708	0.20424	-0.926012	-0.125404	0.0118085
1060567	CD4	TRBV18	6	28359186	rs2232430	C	T	T	0.0852273	ADD	88	-0.642678	0.249694	-1.13207	-0.153286	0.0118119
1060568	CD4	TRAV24	6	30221677	rs2844768	G	A	A	0.488636	ADD	88	0.386192	0.150044	0.0921112	0.680272	0.0118119
1060828	CD4	TRBV14	6	32553068	AA_DRB1_37_32552051_exon2_LNP	A	T	T	0.278409	ADD	88	-0.37555	0.145914	-0.661537	-0.0895629	0.0118148
1060829	CD4	TRBV14	6	32553072	AA_DRB1_37_32552051_exon2_LNx	A	T	T	0.278409	ADD	88	-0.37555	0.145914	-0.661537	-0.0895629	0.0118148
1060831	CD4	TRBV14	6	32553060	AA_DRB1_37_32552051_exon2_FSY	A	T	T	0.721591	ADD	88	0.37555	0.145914	0.0895629	0.661537	0.0118148
1060832	CD4	TRBV14	6	32553067	AA_DRB1_37_32552051_exon2_LN	A	T	T	0.278409	ADD	88	-0.37555	0.145914	-0.661537	-0.0895629	0.0118148
1060847	CD4	TRAV17	6	31082304	rs3130554	T	G	G	0.5	ADD	88	-0.34692	0.134791	-0.611106	-0.0827337	0.0118152
1061210	CD8	TRAV41	6	32633464	SNPS_DQB1_921_32633464_intron1_A	A	T	T	0.590909	ADD	88	0.369951	0.14375	0.0882053	0.651696	0.0118212
1061360	CD4	TRAV10	6	31330015	rs2523567	C	G	G	0.232955	ADD	88	-0.454089	0.176448	-0.79992	-0.108258	0.0118231
1061801	CD4	TRAV41	6	32443451	rs9378264	G	A	A	0.403409	ADD	88	0.371288	0.144284	0.0884957	0.65408	0.0118294
1061802	CD4	TRAV41	6	32446051	rs17209887	A	C	C	0.403409	ADD	88	0.371288	0.144284	0.0884957	0.65408	0.0118294
1061803	CD4	TRAV41	6	32444198	rs12194148	G	T	T	0.403409	ADD	88	0.371288	0.144284	0.0884957	0.65408	0.0118294
1061804	CD4	TRAV41	6	32445114	rs28895257	A	G	G	0.403409	ADD	88	0.371288	0.144284	0.0884957	0.65408	0.0118294
1061805	CD4	TRAV41	6	29935798	rs4248140	T	C	C	0.369318	ADD	88	0.372706	0.144835	0.0888336	0.656578	0.0118294
1061806	CD4	TRAV41	6	32451570	rs13194770	C	T	T	0.403409	ADD	88	0.371288	0.144284	0.0884957	0.65408	0.0118294
1061807	CD4	TRAV41	6	32446071	rs17203514	C	G	G	0.403409	ADD	88	0.371288	0.144284	0.0884957	0.65408	0.0118294
1061808	CD4	TRAV41	6	32447216	rs29001620	A	T	T	0.403409	ADD	88	0.371288	0.144284	0.0884957	0.65408	0.0118294
1061809	CD4	TRAV41	6	32442836	rs13211921	T	G	G	0.403409	ADD	88	0.371288	0.144284	0.0884957	0.65408	0.0118294
1061810	CD4	TRAV41	6	32449138	rs9394098	C	T	T	0.403409	ADD	88	0.371288	0.144284	0.0884957	0.65408	0.0118294
1061811	CD4	TRAV41	6	32446922	rs17203619	T	C	C	0.403409	ADD	88	0.371288	0.144284	0.0884957	0.65408	0.0118294
1061812	CD4	TRAV41	6	32449160	rs9394099	G	T	T	0.403409	ADD	88	0.371288	0.144284	0.0884957	0.65408	0.0118294
1061994	CD4	TRAV20	6	30829522	rs2844657	A	G	G	0.215909	ADD	88	-0.454297	0.176546	-0.800321	-0.108272	0.0118314
1061995	CD4	TRAV20	6	30862423	rs1264319	C	T	T	0.215909	ADD	88	-0.454297	0.176546	-0.800321	-0.108272	0.0118314
1061996	CD4	TRAV20	6	30863530	rs1264318	C	G	G	0.215909	ADD	88	-0.454297	0.176546	-0.800321	-0.108272	0.0118314
1061997	CD4	TRAV20	6	30815035	rs2517576	G	A	A	0.215909	ADD	88	-0.454297	0.176546	-0.800321	-0.108272	0.0118314
1061998	CD4	TRAV20	6	30824532	rs2844659	C	T	T	0.215909	ADD	88	-0.454297	0.176546	-0.800321	-0.108272	0.0118314
1062006	CD8	TRAV34	6	33025050	rs56064519	A	G	G	0.153409	ADD	88	-0.418197	0.162519	-0.736729	-0.0996658	0.0118321
1062008	CD8	TRAV34	6	33025044	rs55752341	A	G	G	0.153409	ADD	88	-0.418197	0.162519	-0.736729	-0.0996658	0.0118321
1062009	CD8	TRAV34	6	33024823	rs67643877	T	C	C	0.153409	ADD	88	-0.418197	0.162519	-0.736729	-0.0996658	0.0118321
1062051	CD4	TRAV41	6	32553398	AA_DRB1_13_32552123_exon2_LRS	A	T	T	0.568182	ADD	88	-0.372088	0.144601	-0.6555	-0.0886754	0.0118325
1062054	CD4	TRAV41	6	32553406	AA_DRB1_13_32552123_exon2_RS	A	T	T	0.568182	ADD	88	-0.372088	0.144601	-0.6555	-0.0886754	0.0118325
1062059	CD8	TRAV35	6	31324310	AA_B_97_31324201_exon3_NS	A	T	T	0.3125	ADD	88	-0.411661	0.15998	-0.725217	-0.0981059	0.0118327
1062060	CD8	TRAV35	6	31324281	SNPS_B_736_31324200_exon3_C	A	T	T	0.6875	ADD	88	0.411661	0.15998	0.0981059	0.725217	0.0118327
1062061	CD8	TRAV35	6	31324312	AA_B_97_31324201_exon3_NSV	A	T	T	0.3125	ADD	88	-0.411661	0.15998	-0.725217	-0.0981059	0.0118327
1062063	CD8	TRAV35	6	31324284	AA_B_97_31324201_exon3_CNS	A	T	T	0.3125	ADD	88	-0.411661	0.15998	-0.725217	-0.0981059	0.0118327
1062065	CD8	TRAV35	6	31324329	AA_B_97_31324201_exon3_RTW	A	T	T	0.6875	ADD	88	0.411661	0.15998	0.0981059	0.725217	0.0118327
1062180	CD4	TRBV15	6	28997585	rs4713197	A	C	C	0.0965909	ADD	88	-0.598765	0.232699	-1.05485	-0.142683	0.011835
1062185	CD4	TRBV15	6	29023214	rs2394514	T	C	C	0.0965909	ADD	88	-0.598765	0.232699	-1.05485	-0.142683	0.011835
1062258	CD4	TRAV19	6	33853719	rs6935041	T	C	C	0.477273	ADD	88	0.390574	0.151791	0.0930686	0.68808	0.0118359
1062273	CD4	TRBV13	6	28390230	rs16894095	C	T	T	0.306818	ADD	88	-0.415109	0.161326	-0.731303	-0.0989144	0.011836
1062285	CD4	TRAV34	6	33049733	SNPS_DPB1_5915_33049733_intron2	A	T	T	0.113636	ADD	88	0.585998	0.22774	0.139635	1.03236	0.011836
1062288	CD4	TRAV34	6	33048989	SNPS_DPB1_5171_33048989_intron2	A	T	T	0.113636	ADD	88	0.585998	0.22774	0.139635	1.03236	0.011836
1062431	CD4	TRBV30	6	32553224	AA_DRB1_30_32552072_exon2_CR	A	T	T	0.107955	ADD	88	0.583958	0.226954	0.139135	1.02878	0.0118385
1062432	CD4	TRBV30	6	32553208	AA_DRB1_30_32552072_exon2_CFR	A	T	T	0.107955	ADD	88	0.583958	0.226954	0.139135	1.02878	0.0118385
1062473	CD4	TRBV30	6	32553171	AA_DRB1_30_32552072_exon2_ACR	A	T	T	0.107955	ADD	88	0.583958	0.226954	0.139135	1.02878	0.0118385
1062644	CD4	TRAV17	6	33061930	rs3130192	C	T	T	0.119318	ADD	88	-0.637602	0.24781	-1.1233	-0.151903	0.0118408
1062754	CD4	TRAV24	6	32552654	AA_DRB1_74_32551940_exon2_GLR	A	T	T	0.198864	ADD	88	0.46847	0.182079	0.111603	0.825338	0.0118422
1062756	CD4	TRAV24	6	32552612	AA_DRB1_74_32551940_exon2_AEQ	A	T	T	0.801136	ADD	88	-0.46847	0.182079	-0.825338	-0.111603	0.0118422
1062788	CD4	TRBV18	6	31582287	rs2857600	T	C	C	0.886364	ADD	88	0.594134	0.230922	0.141535	1.04673	0.011843
1062825	CD8	TRAV41	6	31324893	AA_B_-10_31324892_exon1_G	A	T	T	0.613636	ADD	88	0.363014	0.141094	0.0864761	0.639553	0.0118434
1062989	CD4	TRAV21	6	32978997	rs3763342	C	T	T	0.1875	ADD	88	-0.498326	0.193694	-0.87796	-0.118692	0.0118472
1063025	CD4	TRBV14	6	32278635	rs9268199	G	A	A	0.8125	ADD	88	-0.512652	0.199264	-0.903203	-0.122102	0.0118477
1063078	CD4	TRBV14	6	33185918	rs213212	C	A	A	0.75	ADD	88	-0.392275	0.152477	-0.691125	-0.0934244	0.0118494
1063216	CD8	TRAV41	6	32383573	rs6912701	C	T	T	0.0568182	ADD	88	0.661762	0.257229	0.157602	1.16592	0.01185
1063424	CD8	TRAV34	6	31635710	rs14365	T	C	C	0.25	ADD	88	-0.388688	0.151091	-0.68482	-0.0925552	0.0118535
1063438	CD8	TRAV41	6	31132085	rs3130933	T	C	C	0.897727	ADD	88	0.591924	0.230094	0.140948	1.0429	0.0118538
1063572	CD8	TRAV19	6	33138677	rs1799911	G	A	A	0.198864	ADD	88	-0.423023	0.164443	-0.745324	-0.100721	0.0118561
1063599	CD4	TRBV28	6	31177845	rs35718543	G	A	A	0.102273	ADD	88	-0.660995	0.256952	-1.16461	-0.157379	0.0118566
1063611	CD4	TRAV40	6	31245736	rs6906846	A	G	G	0.693182	ADD	88	0.373777	0.145301	0.0889928	0.658561	0.0118569
1063673	CD4	TRBV30	6	30855211	rs1264324	T	G	G	0.113636	ADD	88	-0.587161	0.228255	-1.03453	-0.13979	0.0118584
1063678	CD4	TRAV17	6	32202935	rs9267898	T	C	C	0.653409	ADD	88	-0.356227	0.138481	-0.627646	-0.0848092	0.0118585
1063726	CD4	TRBV30	6	31453029	rs2523700	G	C	C	0.375	ADD	88	-0.395415	0.153716	-0.696693	-0.0941364	0.0118591
1064025	CD8	TRAV35	6	32699325	rs9276189	A	G	G	0.875	ADD	88	0.570524	0.221802	0.135801	1.00525	0.0118636
1064122	CD8	TRAV6	6	29943715	rs3823363	C	T	T	0.5	ADD	88	0.36273	0.141019	0.0863373	0.639123	0.0118644
1064847	CD8	TRBV9	6	32603936	rs9272309	A	G	G	0.335227	ADD	88	-0.367754	0.142977	-0.647984	-0.0875238	0.0118671
1065571	CD8	TRAV5	6	33956472	rs4256433	T	C	C	0.818182	ADD	88	-0.510335	0.19843	-0.899251	-0.12142	0.011875
1065671	CD8	TRAV35	6	31328245	rs2523580	A	G	G	0.357955	ADD	88	0.412634	0.160444	0.0981702	0.727098	0.0118761
1066905	CD8	TRAV3	6	30726939	rs3095340	A	C	C	0.153409	ADD	88	0.503859	0.195941	0.119821	0.887897	0.0118874
1067003	CD4	TRAV2	6	32595223	rs9271858	A	G	G	0.431818	ADD	88	-0.365633	0.142189	-0.644319	-0.0869476	0.011888
1067004	CD4	TRAV2	6	32595027	rs9271848	A	G	G	0.431818	ADD	88	-0.365633	0.142189	-0.644319	-0.0869476	0.011888
1067005	CD4	TRAV2	6	32594993	rs9271847	A	G	G	0.431818	ADD	88	-0.365633	0.142189	-0.644319	-0.0869476	0.011888
1067071	CD4	TRBV9	6	33857482	rs2274153	C	A	A	0.204545	ADD	88	-0.524792	0.204088	-0.924796	-0.124788	0.0118896
1067332	CD4	TRAV34	6	33241076	rs213204	C	A	A	0.363636	ADD	88	0.386102	0.150158	0.0917981	0.680407	0.0118927
1067334	CD4	TRAV34	6	33232055	rs213202	G	A	A	0.363636	ADD	88	0.386102	0.150158	0.0917981	0.680407	0.0118927
1067335	CD4	TRAV34	6	33232521	rs213201	C	T	T	0.363636	ADD	88	0.386102	0.150158	0.0917981	0.680407	0.0118927
1067430	CD4	TRAV25	6	33901952	rs79693223	C	T	T	0.0511364	ADD	88	-0.864284	0.336134	-1.5231	-0.205473	0.0118947
1067660	CD8	TRAV4	6	31442782	rs3131643	G	A	A	0.153409	ADD	88	-0.517447	0.201252	-0.911893	-0.123001	0.011898
1067663	CD8	TRAV4	6	29442701	rs2746150	C	T	T	0.0909091	ADD	88	-0.684662	0.266288	-1.20658	-0.162747	0.0118983
1067665	CD8	TRAV4	6	29458241	rs1233493	A	G	G	0.0909091	ADD	88	-0.684662	0.266288	-1.20658	-0.162747	0.0118983
1067666	CD8	TRAV4	6	29453219	rs1233494	T	C	C	0.0909091	ADD	88	-0.684662	0.266288	-1.20658	-0.162747	0.0118983
1067667	CD8	TRAV4	6	29463043	rs1233489	T	A	A	0.0909091	ADD	88	-0.684662	0.266288	-1.20658	-0.162747	0.0118983
1067669	CD8	TRAV4	6	29411432	rs1535039	T	C	C	0.0909091	ADD	88	-0.684662	0.266288	-1.20658	-0.162747	0.0118983
1067670	CD8	TRAV4	6	29356331	rs9257809	A	G	G	0.0909091	ADD	88	-0.684662	0.266288	-1.20658	-0.162747	0.0118983
1067671	CD8	TRAV4	6	29415464	rs2523443	C	A	A	0.0909091	ADD	88	-0.684662	0.266288	-1.20658	-0.162747	0.0118983
1067675	CD8	TRAV4	6	29461730	rs1233491	G	C	C	0.0909091	ADD	88	-0.684662	0.266288	-1.20658	-0.162747	0.0118983
1067676	CD8	TRAV4	6	29435355	rs2746149	T	C	C	0.0909091	ADD	88	-0.684662	0.266288	-1.20658	-0.162747	0.0118983
1067677	CD8	TRAV4	6	29356687	rs442694	G	T	T	0.0909091	ADD	88	-0.684662	0.266288	-1.20658	-0.162747	0.0118983
1067679	CD8	TRAV4	6	29437033	rs2206853	C	T	T	0.0909091	ADD	88	-0.684662	0.266288	-1.20658	-0.162747	0.0118983
1067709	CD8	TRAV16	6	31445216	rs2844502	G	A	A	0.414773	ADD	88	0.342909	0.13337	0.0815084	0.604309	0.0118991
1067710	CD8	TRAV16	6	31448315	rs2516424	A	G	G	0.414773	ADD	88	0.342909	0.13337	0.0815084	0.604309	0.0118991
1067711	CD8	TRAV16	6	31445909	rs2395488	A	G	G	0.414773	ADD	88	0.342909	0.13337	0.0815084	0.604309	0.0118991
1067712	CD8	TRAV16	6	31446820	rs2243429	G	T	T	0.414773	ADD	88	0.342909	0.13337	0.0815084	0.604309	0.0118991
1067713	CD8	TRAV16	6	31448533	rs2248617	C	T	T	0.414773	ADD	88	0.342909	0.13337	0.0815084	0.604309	0.0118991
1067714	CD8	TRAV16	6	31447848	rs2596536	C	T	T	0.414773	ADD	88	0.342909	0.13337	0.0815084	0.604309	0.0118991
1067715	CD8	TRAV16	6	31448432	rs2248613	G	T	T	0.414773	ADD	88	0.342909	0.13337	0.0815084	0.604309	0.0118991
1068129	CD8	TRAV20	6	29528318	rs362513	G	A	A	0.596591	ADD	88	0.389673	0.151569	0.0926042	0.686743	0.0119046
1068187	CD4	TRAV5	6	31442782	rs3131643	G	A	A	0.153409	ADD	88	-0.516785	0.201013	-0.910763	-0.122807	0.0119055
1068343	CD8	TRBV19	6	31173860	rs6907451	A	G	G	0.244318	ADD	88	0.489218	0.190292	0.116251	0.862184	0.0119066
1068378	CD8	TRAV41	6	30644142	rs73727455	C	T	T	0.0795455	ADD	88	0.613405	0.238599	0.14576	1.08105	0.0119068
1068791	CD4	TRAV35	6	28257377	rs13211507	T	C	C	0.0965909	ADD	88	0.693911	0.269937	0.164845	1.22298	0.0119139
1068877	CD4	TRBV28	6	31872383	rs10947223	G	A	A	0.102273	ADD	88	-0.522524	0.20327	-0.920925	-0.124123	0.0119154
1068878	CD4	TRBV28	6	31859578	rs13194087	G	A	A	0.102273	ADD	88	-0.522524	0.20327	-0.920925	-0.124123	0.0119154
1068902	CD8	TRAV4	6	31021630	rs2523856	C	T	T	0.607955	ADD	88	-0.357032	0.138892	-0.629256	-0.0848081	0.0119163
1069337	CD4	TRAV16	6	32553043	AA_DRB1_37_32552051_exon2_FL	A	T	T	0.147727	ADD	88	-0.488994	0.190237	-0.861851	-0.116138	0.0119199
1069338	CD4	TRAV16	6	32553094	AA_DRB1_37_32552051_exon2_NSY	A	T	T	0.852273	ADD	88	0.488994	0.190237	0.116138	0.861851	0.0119199
1069339	CD4	TRAV16	6	32553045	AA_DRB1_37_32552051_exon2_FLP	A	T	T	0.147727	ADD	88	-0.488994	0.190237	-0.861851	-0.116138	0.0119199
1069340	CD4	TRAV16	6	32553048	AA_DRB1_37_32552051_exon2_FLx	A	T	T	0.147727	ADD	88	-0.488994	0.190237	-0.861851	-0.116138	0.0119199
1069483	CD4	TRAV2	6	32407404	rs2395181	G	C	C	0.295455	ADD	88	-0.3757	0.146163	-0.662175	-0.0892249	0.0119213
1069484	CD4	TRAV2	6	32407302	rs2395179	A	G	G	0.295455	ADD	88	-0.3757	0.146163	-0.662175	-0.0892249	0.0119213
1069486	CD4	TRAV2	6	32407468	rs3129875	T	C	C	0.295455	ADD	88	-0.3757	0.146163	-0.662175	-0.0892249	0.0119213
1069488	CD4	TRAV2	6	32408012	rs3129876	G	A	A	0.295455	ADD	88	-0.3757	0.146163	-0.662175	-0.0892249	0.0119213
1069489	CD4	TRAV2	6	32396475	rs3129846	A	G	G	0.295455	ADD	88	-0.3757	0.146163	-0.662175	-0.0892249	0.0119213
1069537	CD8	TRBV15	6	30810056	rs2517580	G	A	A	0.227273	ADD	88	-0.44426	0.172838	-0.783015	-0.105504	0.011922
1069799	CD8	TRAV39	6	33018459	rs3130179	A	G	G	0.840909	ADD	88	0.546423	0.212595	0.129744	0.963102	0.0119264
1069851	CD4	TRAV24	6	32553320	AA_DRB1_26_32552084_exon2_Y	A	T	T	0.170455	ADD	88	0.478369	0.18612	0.11358	0.843158	0.0119274
1069852	CD4	TRAV24	6	32553313	AA_DRB1_26_32552084_exon2_CY	A	T	T	0.170455	ADD	88	0.478369	0.18612	0.11358	0.843158	0.0119274
1070153	CD8	TRAV27	6	29939544	rs2523962	G	A	A	0.272727	ADD	88	-0.392368	0.152671	-0.691598	-0.0931385	0.0119336
1070154	CD8	TRAV27	6	29939248	rs2523965	A	C	C	0.272727	ADD	88	-0.392368	0.152671	-0.691598	-0.0931385	0.0119336
1070156	CD8	TRAV27	6	29938571	rs2571377	G	T	T	0.272727	ADD	88	-0.392368	0.152671	-0.691598	-0.0931385	0.0119336
1070157	CD8	TRAV27	6	29939952	rs2523960	T	C	C	0.272727	ADD	88	-0.392368	0.152671	-0.691598	-0.0931385	0.0119336
1070158	CD8	TRAV27	6	29932037	rs2252965	A	T	T	0.272727	ADD	88	-0.392368	0.152671	-0.691598	-0.0931385	0.0119336
1070159	CD8	TRAV27	6	29939483	rs2523963	A	T	T	0.272727	ADD	88	-0.392368	0.152671	-0.691598	-0.0931385	0.0119336
1070160	CD8	TRAV27	6	29939294	rs2523964	C	T	T	0.272727	ADD	88	-0.392368	0.152671	-0.691598	-0.0931385	0.0119336
1070231	CD4	TRAV20	6	29797933	rs1632933	C	T	T	0.488636	ADD	88	-0.36982	0.143899	-0.651857	-0.0877833	0.0119344
1070233	CD4	TRAV16	6	29668076	rs3129070	C	T	T	0.3125	ADD	88	0.372207	0.144828	0.0883496	0.656064	0.0119345
1070558	CD4	TRAV19	6	31241761	rs2524082	A	T	T	0.579545	ADD	88	-0.377795	0.14701	-0.66593	-0.089661	0.0119388
1070855	CD4	TRAV41	6	31171924	rs9263881	A	G	G	0.130682	ADD	88	0.554779	0.21589	0.131642	0.977916	0.011943
1070856	CD4	TRAV41	6	31172879	rs9263886	A	T	T	0.130682	ADD	88	0.554779	0.21589	0.131642	0.977916	0.011943
1070857	CD4	TRAV41	6	31173768	rs12660585	A	G	G	0.130682	ADD	88	0.554779	0.21589	0.131642	0.977916	0.011943
1070871	CD8	TRAV39	6	30991559	rs6903912	G	A	A	0.255682	ADD	88	0.436398	0.169824	0.103549	0.769247	0.0119437
1070872	CD8	TRAV39	6	30983923	rs573384796	T	C	C	0.255682	ADD	88	0.436398	0.169824	0.103549	0.769247	0.0119437
1071156	CD4	TRBV9	6	31239585	AA_C_21_31239585_exon2	A	T	T	0.772727	ADD	88	0.456899	0.177809	0.1084	0.805399	0.011947
1071179	CD4	TRAV27	6	32453191	rs527369852	T	C	C	0.573864	ADD	88	0.355865	0.138492	0.0844264	0.627304	0.0119478
1071209	CD4	TRBV19	6	31080016	rs2233974	C	G	G	0.193182	ADD	88	-0.432184	0.168193	-0.761837	-0.102532	0.0119481
1071353	CD4	TRBV27	6	30953105	rs9295938	G	A	A	0.130682	ADD	88	0.518753	0.201889	0.123057	0.914449	0.0119507
1071558	CD8	TRAV40	6	33101724	rs2395359	C	A	A	0.738636	ADD	88	-0.304018	0.118322	-0.535924	-0.0721121	0.0119528
1071559	CD8	TRAV40	6	33094869	rs3129274	C	T	T	0.738636	ADD	88	-0.304018	0.118322	-0.535924	-0.0721121	0.0119528
1071562	CD8	TRAV40	6	33098896	rs3129267	C	G	G	0.738636	ADD	88	-0.304018	0.118322	-0.535924	-0.0721121	0.0119528
1071652	CD4	TRBV16	6	31434334	rs2523679	C	T	T	0.107955	ADD	88	-0.52959	0.206116	-0.933571	-0.12561	0.0119543
1072001	CD8	TRAV3	6	31675765	rs2242653	G	A	A	0.1875	ADD	88	0.447352	0.174112	0.106099	0.788605	0.0119556
1072084	CD4	TRAV30	6	32632451	SNPS_DQB1_1939_32632446_intron2_G	A	T	T	0.710227	ADD	88	0.430098	0.167401	0.101998	0.758199	0.0119578
1072473	CD4	TRAV20	6	32628172	SNPS_DQB1_6213_32628172_intron5	A	G	G	0.125	ADD	88	0.57657	0.224427	0.1367	1.01644	0.0119641
1072474	CD4	TRAV20	6	32633426	SNPS_DQB1_961_32633424_intron1_T	A	T	T	0.125	ADD	88	0.57657	0.224427	0.1367	1.01644	0.0119641
1072475	CD4	TRAV20	6	32634190	SNPS_DQB1_195_32634190_intron1_A	A	T	T	0.125	ADD	88	0.57657	0.224427	0.1367	1.01644	0.0119641
1072477	CD4	TRAV20	6	32629260	SNPS_DQB1_5125_32629260_intron3	G	C	C	0.875	ADD	88	-0.57657	0.224427	-1.01644	-0.1367	0.0119641
1072478	CD4	TRAV20	6	32633500	SNPS_DQB1_885_32633500_intron1	T	C	C	0.125	ADD	88	0.57657	0.224427	0.1367	1.01644	0.0119641
1072479	CD4	TRAV20	6	32628550	SNPS_DQB1_5835_32628550_intron4	G	T	T	0.125	ADD	88	0.57657	0.224427	0.1367	1.01644	0.0119641
1072480	CD4	TRAV20	6	32628535	SNPS_DQB1_5850_32628535_intron4_A	A	T	T	0.125	ADD	88	0.57657	0.224427	0.1367	1.01644	0.0119641
1072481	CD4	TRAV20	6	32633460	SNPS_DQB1_925_32633460_intron1	A	T	T	0.875	ADD	88	-0.57657	0.224427	-1.01644	-0.1367	0.0119641
1072482	CD4	TRAV20	6	32633517	SNPS_DQB1_868_32633517_intron1	A	G	G	0.125	ADD	88	0.57657	0.224427	0.1367	1.01644	0.0119641
1072483	CD4	TRAV20	6	32628672	SNPS_DQB1_5713_32628672_intron4	A	G	G	0.125	ADD	88	0.57657	0.224427	0.1367	1.01644	0.0119641
1072484	CD4	TRAV20	6	32628568	SNPS_DQB1_5817_32628568_intron4	G	C	C	0.875	ADD	88	-0.57657	0.224427	-1.01644	-0.1367	0.0119641
1072485	CD4	TRAV20	6	32629772	SNPS_DQB1_4613_32629772_intron2	A	G	G	0.875	ADD	88	-0.57657	0.224427	-1.01644	-0.1367	0.0119641
1072487	CD4	TRAV20	6	32651540	rs17212223	C	T	T	0.125	ADD	88	0.57657	0.224427	0.1367	1.01644	0.0119641
1072488	CD4	TRAV20	6	32629072	SNPS_DQB1_5313_32629072_intron3	A	G	G	0.875	ADD	88	-0.57657	0.224427	-1.01644	-0.1367	0.0119641
1072489	CD4	TRAV20	6	32629097	SNPS_DQB1_5288_32629097_intron3	A	G	G	0.125	ADD	88	0.57657	0.224427	0.1367	1.01644	0.0119641
1072490	CD4	TRAV20	6	32628096	SNPS_DQB1_6289_32628096_intron5	A	G	G	0.125	ADD	88	0.57657	0.224427	0.1367	1.01644	0.0119641
1072491	CD4	TRAV20	6	32634060	SNPS_DQB1_325_32634060_intron1_.	A	T	T	0.125	ADD	88	0.57657	0.224427	0.1367	1.01644	0.0119641
1072492	CD4	TRAV20	6	32629265	SNPS_DQB1_5120_32629265_intron3	A	G	G	0.875	ADD	88	-0.57657	0.224427	-1.01644	-0.1367	0.0119641
1072493	CD4	TRAV20	6	32633646	SNPS_DQB1_739_32633646_intron1	C	T	T	0.125	ADD	88	0.57657	0.224427	0.1367	1.01644	0.0119641
1072494	CD4	TRAV20	6	32633640	SNPS_DQB1_745_32633640_intron1	A	T	T	0.875	ADD	88	-0.57657	0.224427	-1.01644	-0.1367	0.0119641
1072495	CD4	TRAV20	6	32633949	SNPS_DQB1_436_32633949_intron1	A	C	C	0.875	ADD	88	-0.57657	0.224427	-1.01644	-0.1367	0.0119641
1072496	CD4	TRAV20	6	32634194	SNPS_DQB1_192_32634193_intron1_C	A	T	T	0.125	ADD	88	0.57657	0.224427	0.1367	1.01644	0.0119641
1072497	CD4	TRAV20	6	32634229	SNPS_DQB1_156_32634229_intron1	C	T	T	0.125	ADD	88	0.57657	0.224427	0.1367	1.01644	0.0119641
1072498	CD4	TRAV20	6	32628963	SNPS_DQB1_5422_32628963_intron3	T	G	G	0.875	ADD	88	-0.57657	0.224427	-1.01644	-0.1367	0.0119641
1072499	CD4	TRAV20	6	32634331	SNPS_DQB1_54_32634331_exon1_A	A	T	T	0.125	ADD	88	0.57657	0.224427	0.1367	1.01644	0.0119641
1072504	CD4	TRAV20	6	32634058	SNPS_DQB1_327_32634058_intron1	A	T	T	0.875	ADD	88	-0.57657	0.224427	-1.01644	-0.1367	0.0119641
1072505	CD4	TRAV20	6	32634059	SNPS_DQB1_326_32634059_intron1_.	A	T	T	0.125	ADD	88	0.57657	0.224427	0.1367	1.01644	0.0119641
1072507	CD4	TRAV20	6	32627896	SNPS_DQB1_6489_32627896_intron5	A	G	G	0.125	ADD	88	0.57657	0.224427	0.1367	1.01644	0.0119641
1072508	CD4	TRAV20	6	32629339	SNPS_DQB1_5046_32629339_intron3	T	G	G	0.875	ADD	88	-0.57657	0.224427	-1.01644	-0.1367	0.0119641
1072509	CD4	TRAV20	6	32637121	rs17211861	G	A	A	0.125	ADD	88	0.57657	0.224427	0.1367	1.01644	0.0119641
1072510	CD4	TRAV20	6	32629790	SNPS_DQB1_4595_32629790_intron2	C	T	T	0.875	ADD	88	-0.57657	0.224427	-1.01644	-0.1367	0.0119641
1072511	CD4	TRAV20	6	32634165	SNPS_DQB1_220_32634165_intron1	A	G	G	0.875	ADD	88	-0.57657	0.224427	-1.01644	-0.1367	0.0119641
1072512	CD4	TRAV20	6	32634171	SNPS_DQB1_214_32634171_intron1_.	A	T	T	0.125	ADD	88	0.57657	0.224427	0.1367	1.01644	0.0119641
1072513	CD4	TRAV20	6	32633908	SNPS_DQB1_478_32633907_intron1_G	A	T	T	0.125	ADD	88	0.57657	0.224427	0.1367	1.01644	0.0119641
1072514	CD4	TRAV20	6	32628816	SNPS_DQB1_5569_32628816_exon4	G	C	C	0.875	ADD	88	-0.57657	0.224427	-1.01644	-0.1367	0.0119641
1072515	CD4	TRAV20	6	32629822	SNPS_DQB1_4563_32629822_intron2	T	C	C	0.125	ADD	88	0.57657	0.224427	0.1367	1.01644	0.0119641
1072516	CD4	TRAV20	6	32628221	SNPS_DQB1_6164_32628221_intron5	T	C	C	0.875	ADD	88	-0.57657	0.224427	-1.01644	-0.1367	0.0119641
1072517	CD4	TRAV20	6	32634076	SNPS_DQB1_309_32634076_intron1	T	C	C	0.875	ADD	88	-0.57657	0.224427	-1.01644	-0.1367	0.0119641
1072518	CD4	TRAV20	6	32633891	SNPS_DQB1_496_32633889_intron1_G	A	T	T	0.125	ADD	88	0.57657	0.224427	0.1367	1.01644	0.0119641
1072519	CD4	TRAV20	6	32634184	SNPS_DQB1_201_32634184_intron1	T	C	C	0.875	ADD	88	-0.57657	0.224427	-1.01644	-0.1367	0.0119641
1072520	CD4	TRAV20	6	32628722	rs41270887	A	T	T	0.125	ADD	88	0.57657	0.224427	0.1367	1.01644	0.0119641
1072521	CD4	TRAV20	6	32633414	SNPS_DQB1_971_32633414_intron1	A	G	G	0.125	ADD	88	0.57657	0.224427	0.1367	1.01644	0.0119641
1072522	CD4	TRAV20	6	32628347	SNPS_DQB1_6038_32628347_intron4	A	T	T	0.125	ADD	88	0.57657	0.224427	0.1367	1.01644	0.0119641
1072523	CD4	TRAV20	6	32628400	SNPS_DQB1_5985_32628400_intron4	T	C	C	0.125	ADD	88	0.57657	0.224427	0.1367	1.01644	0.0119641
1072524	CD4	TRAV20	6	32633854	SNPS_DQB1_531_32633854_intron1	A	G	G	0.125	ADD	88	0.57657	0.224427	0.1367	1.01644	0.0119641
1072525	CD4	TRAV20	6	32633836	SNPS_DQB1_549_32633836_intron1	A	C	C	0.125	ADD	88	0.57657	0.224427	0.1367	1.01644	0.0119641
1072526	CD4	TRAV20	6	32629144	SNPS_DQB1_5241_32629144_intron3	A	G	G	0.125	ADD	88	0.57657	0.224427	0.1367	1.01644	0.0119641
1072565	CD8	TRAV41	6	33422976	rs3119025	T	G	G	0.948864	ADD	88	-0.838741	0.32648	-1.47863	-0.198852	0.0119649
1072566	CD8	TRAV41	6	33426849	rs3130032	T	C	C	0.948864	ADD	88	-0.838741	0.32648	-1.47863	-0.198852	0.0119649
1072567	CD8	TRAV41	6	33398620	rs413722	T	C	C	0.948864	ADD	88	-0.838741	0.32648	-1.47863	-0.198852	0.0119649
1072569	CD8	TRAV41	6	33446534	rs3130024	A	G	G	0.948864	ADD	88	-0.838741	0.32648	-1.47863	-0.198852	0.0119649
1072570	CD8	TRAV41	6	33396315	rs761582	T	G	G	0.948864	ADD	88	-0.838741	0.32648	-1.47863	-0.198852	0.0119649
1072571	CD8	TRAV41	6	33429952	rs3119021	A	G	G	0.948864	ADD	88	-0.838741	0.32648	-1.47863	-0.198852	0.0119649
1073125	CD8	TRBV28	6	30764241	rs12660860	T	C	C	0.142045	ADD	88	0.549736	0.213994	0.130315	0.969157	0.0119686
1073201	CD4	TRBV30	6	32566072	rs9270658	T	C	C	0.329545	ADD	88	-0.388363	0.151178	-0.684667	-0.0920585	0.0119694
1073204	CD4	TRBV30	6	32566087	rs9270661	A	G	G	0.329545	ADD	88	-0.388363	0.151178	-0.684667	-0.0920585	0.0119694
1073491	CD8	TRAV39	6	31002301	rs4713423	G	C	C	0.215909	ADD	88	0.421481	0.164079	0.0998921	0.743069	0.0119737
1073546	CD4	TRAV10	6	32386699	rs3135371	A	G	G	0.170455	ADD	88	-0.433498	0.16876	-0.764262	-0.102733	0.0119753
1073547	CD4	TRAV10	6	32421469	rs3129897	G	A	A	0.170455	ADD	88	-0.433498	0.16876	-0.764262	-0.102733	0.0119753
1073548	CD4	TRAV10	6	32401532	rs3129861	T	A	A	0.170455	ADD	88	-0.433498	0.16876	-0.764262	-0.102733	0.0119753
1073552	CD4	TRAV10	6	32395698	rs2105902	A	T	T	0.170455	ADD	88	-0.433498	0.16876	-0.764262	-0.102733	0.0119753
1073553	CD4	TRAV10	6	32384500	rs2227138	C	T	T	0.170455	ADD	88	-0.433498	0.16876	-0.764262	-0.102733	0.0119753
1073554	CD4	TRAV10	6	32392877	rs3135353	C	T	T	0.170455	ADD	88	-0.433498	0.16876	-0.764262	-0.102733	0.0119753
1073793	CD4	TRAV27	6	31850332	rs555007	T	C	C	0.0738636	ADD	88	-0.657517	0.25598	-1.15923	-0.155805	0.0119783
1074069	CD4	TRAV27	6	31365707	rs2523457	G	A	A	0.329545	ADD	88	0.388135	0.151112	0.0919607	0.68431	0.0119816
1074078	CD4	TRAV27	6	31369151	rs2523451	G	A	A	0.329545	ADD	88	0.388135	0.151112	0.0919607	0.68431	0.0119816
1074117	CD4	TRAV4	6	32429582	rs9268851	A	G	G	0.8125	ADD	88	0.521857	0.203175	0.123641	0.920074	0.0119821
1074118	CD4	TRAV4	6	32433085	rs9268927	A	T	T	0.8125	ADD	88	0.521857	0.203175	0.123641	0.920074	0.0119821
1074126	CD4	TRAV4	6	32438783	rs9269047	C	G	G	0.8125	ADD	88	0.521857	0.203175	0.123641	0.920074	0.0119821
1074130	CD4	TRAV4	6	32434978	rs9268978	A	G	G	0.8125	ADD	88	0.521857	0.203175	0.123641	0.920074	0.0119821
1074183	CD4	TRAV39	6	32553410	AA_DRB1_13_32552123_exon2_SY	A	T	T	0.431818	ADD	88	0.35359	0.137665	0.0837713	0.623409	0.011983
1074203	CD4	TRAV39	6	32553401	AA_DRB1_13_32552123_exon2_LSY	A	T	T	0.431818	ADD	88	0.35359	0.137665	0.0837713	0.623409	0.011983
1075067	CD8	TRAV40	6	29272301	rs16894709	C	T	T	0.0511364	ADD	88	0.571435	0.222493	0.135357	1.00751	0.0119878
1075071	CD8	TRAV40	6	29270827	rs35657850	A	G	G	0.0511364	ADD	88	0.571435	0.222493	0.135357	1.00751	0.0119878
1075075	CD8	TRAV40	6	29272761	rs35162984	G	A	A	0.0511364	ADD	88	0.571435	0.222493	0.135357	1.00751	0.0119878
1075077	CD8	TRAV40	6	29271126	rs6930876	G	T	T	0.0511364	ADD	88	0.571435	0.222493	0.135357	1.00751	0.0119878
1075078	CD8	TRAV40	6	29272316	rs34778420	A	T	T	0.0511364	ADD	88	0.571435	0.222493	0.135357	1.00751	0.0119878
1075162	CD8	TRAV40	6	28186554	rs1736894	C	A	A	0.193182	ADD	88	0.338313	0.131728	0.0801315	0.596494	0.0119894
1075163	CD8	TRAV40	6	28181675	rs1150699	G	A	A	0.193182	ADD	88	0.338313	0.131728	0.0801315	0.596494	0.0119894
1075164	CD8	TRAV40	6	28189389	rs1736890	A	G	G	0.193182	ADD	88	0.338313	0.131728	0.0801315	0.596494	0.0119894
1075168	CD8	TRAV40	6	28185726	rs1233664	C	T	T	0.193182	ADD	88	0.338313	0.131728	0.0801315	0.596494	0.0119894
1075170	CD8	TRAV40	6	28176415	rs1233666	A	C	C	0.193182	ADD	88	0.338313	0.131728	0.0801315	0.596494	0.0119894
1075171	CD8	TRAV40	6	28184371	rs1150704	T	G	G	0.193182	ADD	88	0.338313	0.131728	0.0801315	0.596494	0.0119894
1075237	CD4	TRAV34	6	30432308	rs2245507	G	A	A	0.539773	ADD	88	-0.375268	0.146119	-0.661656	-0.0888804	0.0119907
1075421	CD4	TRBV14	6	32383256	rs4959098	A	C	C	0.653409	ADD	88	-0.378235	0.14728	-0.666899	-0.0895704	0.0119943
1075422	CD4	TRBV14	6	32388275	rs2395166	C	T	T	0.653409	ADD	88	-0.378235	0.14728	-0.666899	-0.0895704	0.0119943
1075713	CD8	TRAV30	6	33048635	SNPS_DPB1_4815_33048633_exon2_C	A	T	T	0.159091	ADD	88	-0.47908	0.186552	-0.844716	-0.113444	0.0119961
1075714	CD8	TRAV6	6	31453029	rs2523700	G	C	C	0.375	ADD	88	0.377593	0.147034	0.0894119	0.665774	0.0119961
1075719	CD8	TRAV30	6	33048633	SNPS_DPB1_4815_33048633_exon2_A	A	T	T	0.840909	ADD	88	0.47908	0.186552	0.113444	0.844716	0.0119961
1075866	CD8	TRAV5	6	30987786	rs7758976	A	G	G	0.431818	ADD	88	0.372956	0.145233	0.0883052	0.657608	0.0119987
1075867	CD8	TRAV5	6	30987098	rs9262499	G	T	T	0.431818	ADD	88	0.372956	0.145233	0.0883052	0.657608	0.0119987
1075892	CD8	TRAV5	6	30987176	rs4713411	C	A	A	0.431818	ADD	88	0.372956	0.145233	0.0883052	0.657608	0.0119987
1076137	CD8	TRAV39	6	31347274	rs2844542	C	G	G	0.397727	ADD	88	0.357333	0.139158	0.0845894	0.630077	0.0120037
1076179	CD4	TRAV22	6	33851967	rs1535938	C	T	T	0.0568182	ADD	88	-0.760638	0.296221	-1.34122	-0.180056	0.0120045
1076185	CD4	TRBV14	6	32423915	rs9268807	C	G	G	0.795455	ADD	88	-0.484368	0.188631	-0.854078	-0.114658	0.0120046
1076423	CD4	TRBV18	6	32552635	AA_DRB1_74_32551940_exon2_EGQ	A	T	T	0.198864	ADD	88	0.487162	0.189729	0.115301	0.859024	0.0120086
1076427	CD4	TRBV18	6	32552624	AA_DRB1_74_32551940_exon2_ALR	A	T	T	0.801136	ADD	88	-0.487162	0.189729	-0.859024	-0.115301	0.0120086
1076742	CD8	TRAV10	6	29809382	rs1611133	C	T	T	0.227273	ADD	88	-0.436203	0.16989	-0.769182	-0.103224	0.0120125
1076744	CD8	TRAV10	6	29801324	rs1610682	T	C	C	0.227273	ADD	88	-0.436203	0.16989	-0.769182	-0.103224	0.0120125
1076803	CD4	TRAV5	6	32681992	rs3998158	T	C	C	0.232955	ADD	88	0.379074	0.147642	0.0897009	0.668447	0.0120136
1076894	CD4	TRAV2	6	31340328	rs2523522	T	C	C	0.647727	ADD	88	-0.393791	0.153376	-0.694403	-0.0931784	0.012015
1077076	CD4	TRAV3	6	31727474	rs3117577	A	G	G	0.119318	ADD	88	-0.562553	0.219111	-0.992002	-0.133104	0.0120164
1077078	CD4	TRAV3	6	31705864	rs3101018	C	T	T	0.119318	ADD	88	-0.562553	0.219111	-0.992002	-0.133104	0.0120164
1077620	CD4	TRAV30	6	31130593	rs1419881	G	A	A	0.511364	ADD	88	0.388676	0.151389	0.09196	0.685392	0.0120173
1077685	CD4	TRBV16	6	30716117	rs4713358	G	T	T	0.0681818	ADD	88	-0.655826	0.255448	-1.15649	-0.155157	0.0120189
1077855	CD8	TRAV27	6	29501037	rs9968	C	G	G	0.409091	ADD	88	-0.392958	0.153064	-0.692958	-0.0929569	0.0120217
1077902	CD8	TRAV4	6	32632659	AA_DQB1_70_32632642_exon2_R	A	T	T	0.676136	ADD	88	-0.407293	0.15865	-0.718241	-0.0963449	0.0120225
1077903	CD8	TRAV4	6	32632643	SNPS_DQB1_1742_32632643_exon2	C	T	T	0.676136	ADD	88	-0.407293	0.15865	-0.718241	-0.0963449	0.0120225
1078366	CD8	TRBV19	6	33290825	rs2073525	A	G	G	0.556818	ADD	88	0.382685	0.149075	0.090504	0.674866	0.0120282
1078605	CD8	TRAV34	6	29834201	rs3115623	T	C	C	0.698864	ADD	88	0.367832	0.143296	0.0869768	0.648687	0.0120324
1078606	CD8	TRAV34	6	29838403	rs9258917	A	C	C	0.698864	ADD	88	0.367832	0.143296	0.0869768	0.648687	0.0120324
1078608	CD8	TRAV34	6	29840382	rs9258966	C	T	T	0.698864	ADD	88	0.367832	0.143296	0.0869768	0.648687	0.0120324
1078609	CD8	TRAV34	6	29841719	rs9258993	T	C	C	0.698864	ADD	88	0.367832	0.143296	0.0869768	0.648687	0.0120324
1078610	CD8	TRAV34	6	29839816	rs3094654	T	C	C	0.698864	ADD	88	0.367832	0.143296	0.0869768	0.648687	0.0120324
1078612	CD8	TRAV34	6	29835979	rs9258854	G	A	A	0.698864	ADD	88	0.367832	0.143296	0.0869768	0.648687	0.0120324
1078613	CD8	TRAV34	6	29837036	rs3128897	G	C	C	0.698864	ADD	88	0.367832	0.143296	0.0869768	0.648687	0.0120324
1078614	CD8	TRAV34	6	29837108	rs3094156	G	A	A	0.698864	ADD	88	0.367832	0.143296	0.0869768	0.648687	0.0120324
1078615	CD8	TRAV34	6	29840648	rs3132714	T	C	C	0.698864	ADD	88	0.367832	0.143296	0.0869768	0.648687	0.0120324
1078616	CD8	TRAV34	6	29836577	rs3132718	T	C	C	0.698864	ADD	88	0.367832	0.143296	0.0869768	0.648687	0.0120324
1078617	CD8	TRAV34	6	29835834	rs3094159	G	A	A	0.698864	ADD	88	0.367832	0.143296	0.0869768	0.648687	0.0120324
1078767	CD4	TRAV5	6	31315891	rs9265975	A	G	G	0.698864	ADD	88	-0.396811	0.15459	-0.699801	-0.0938209	0.0120346
1078939	CD8	TRBV28	6	31461492	rs9267325	G	C	C	0.113636	ADD	88	-0.567927	0.221255	-1.00158	-0.134275	0.0120355
1079031	CD8	TRAV5	6	30169327	rs2517611	A	G	G	0.25	ADD	88	-0.462861	0.180328	-0.816297	-0.109426	0.0120374
1079168	CD4	TRAV17	6	30544941	rs732229	G	A	A	0.681818	ADD	88	-0.391665	0.152592	-0.690741	-0.0925891	0.0120388
1079169	CD4	TRAV17	6	30562021	rs1264432	G	A	A	0.681818	ADD	88	-0.391665	0.152592	-0.690741	-0.0925891	0.0120388
1079170	CD4	TRAV17	6	30553871	rs1264437	C	T	T	0.681818	ADD	88	-0.391665	0.152592	-0.690741	-0.0925891	0.0120388
1079324	CD4	TRAV24	6	33840121	rs10947461	G	A	A	0.147727	ADD	88	0.508103	0.197965	0.1201	0.896107	0.012042
1079417	CD8	TRAV20	6	31330015	rs2523567	C	G	G	0.232955	ADD	88	0.437893	0.170613	0.103497	0.772289	0.0120439
1079432	CD8	TRAV27	6	29609921	rs3117289	A	G	G	0.267045	ADD	88	-0.391795	0.152653	-0.69099	-0.0925999	0.0120443
1079438	CD8	TRAV27	6	29607047	rs3095266	G	A	A	0.267045	ADD	88	-0.391795	0.152653	-0.69099	-0.0925999	0.0120443
1079632	CD4	TRAV6	6	32928984	rs9276931	A	G	G	0.113636	ADD	88	-0.501777	0.195511	-0.884972	-0.118582	0.0120469
1079681	CD8	TRAV27	6	31367882	rs2596540	A	G	G	0.892045	ADD	88	0.592686	0.230934	0.140064	1.04531	0.0120473
1079732	CD8	TRAV27	6	31355702	rs2523480	G	C	C	0.892045	ADD	88	0.592686	0.230934	0.140064	1.04531	0.0120473
1079757	CD8	TRAV27	6	31350550	rs2523532	C	A	A	0.892045	ADD	88	0.592686	0.230934	0.140064	1.04531	0.0120473
1079767	CD8	TRAV27	6	31172937	rs3130954	G	A	A	0.892045	ADD	88	0.592686	0.230934	0.140064	1.04531	0.0120473
1079768	CD8	TRAV27	6	31321650	HLA_B*07:02	A	T	T	0.107955	ADD	88	-0.592686	0.230934	-1.04531	-0.140064	0.0120473
1079774	CD8	TRAV27	6	31321649	HLA_B*07	A	T	T	0.107955	ADD	88	-0.592686	0.230934	-1.04531	-0.140064	0.0120473
1079922	CD4	TRAV4	6	31324029	SNPS_B_933_31324003_exon3_A	A	T	T	0.414773	ADD	88	-0.368696	0.143661	-0.650266	-0.0871249	0.0120488
1079923	CD4	TRAV4	6	31324032	SNPS_B_932_31324004_exon3_G	A	T	T	0.414773	ADD	88	-0.368696	0.143661	-0.650266	-0.0871249	0.0120488
1080309	CD8	TRAV17	6	29248460	rs9501305	G	A	A	0.0568182	ADD	88	0.751606	0.292888	0.177556	1.32566	0.0120565
1080310	CD8	TRAV17	6	29253756	rs9468508	C	T	T	0.0568182	ADD	88	0.751606	0.292888	0.177556	1.32566	0.0120565
1080311	CD8	TRAV17	6	29013133	rs9468474	T	C	C	0.0568182	ADD	88	0.751606	0.292888	0.177556	1.32566	0.0120565
1080312	CD8	TRAV17	6	29196418	rs115383412	G	A	A	0.0568182	ADD	88	0.751606	0.292888	0.177556	1.32566	0.0120565
1080532	CD8	TRAV35	6	31173768	rs12660585	A	G	G	0.130682	ADD	88	-0.533909	0.208069	-0.941717	-0.126101	0.012062
1080533	CD8	TRAV35	6	31172879	rs9263886	A	T	T	0.130682	ADD	88	-0.533909	0.208069	-0.941717	-0.126101	0.012062
1080534	CD8	TRAV35	6	31171924	rs9263881	A	G	G	0.130682	ADD	88	-0.533909	0.208069	-0.941717	-0.126101	0.012062
1080575	CD8	TRAV17	6	31324227	SNPS_B_709_31324227_intron2	A	C	C	0.886364	ADD	88	-0.614226	0.23937	-1.08338	-0.145068	0.0120624
1080723	CD8	TRAV3	6	31474280	rs2242955	G	A	A	0.125	ADD	88	0.555586	0.216521	0.131213	0.97996	0.0120635
1080940	CD8	TRAV17	6	31629499	rs707974	A	G	G	0.0681818	ADD	88	-0.68907	0.268553	-1.21542	-0.162717	0.0120669
1080941	CD8	TRAV17	6	31669496	rs1266071	C	T	T	0.0681818	ADD	88	-0.68907	0.268553	-1.21542	-0.162717	0.0120669
1080982	CD4	TRAV2	6	32412580	rs7197	T	C	C	0.840909	ADD	88	-0.508954	0.198358	-0.897729	-0.120179	0.0120679
1081023	CD4	TRBV18	6	31125158	rs743401	C	T	T	0.630682	ADD	88	0.404746	0.157747	0.0955678	0.713923	0.0120691
1081025	CD4	TRBV18	6	31137774	rs3094193	G	T	T	0.630682	ADD	88	0.404746	0.157747	0.0955678	0.713923	0.0120691
1081026	CD4	TRBV18	6	31125569	rs2239524	T	G	G	0.630682	ADD	88	0.404746	0.157747	0.0955678	0.713923	0.0120691
1081049	CD4	TRAV19	6	32553051	AA_DRB1_37_32552051_exon2_FNS	A	T	T	0.75	ADD	88	-0.449615	0.175235	-0.79307	-0.106161	0.0120694
1081050	CD4	TRAV19	6	32553076	AA_DRB1_37_32552051_exon2_LPY	A	T	T	0.25	ADD	88	0.449615	0.175235	0.106161	0.79307	0.0120694
1081053	CD4	TRAV19	6	32553082	AA_DRB1_37_32552051_exon2_LY	A	T	T	0.25	ADD	88	0.449615	0.175235	0.106161	0.79307	0.0120694
1081054	CD4	TRAV19	6	32553084	AA_DRB1_37_32552051_exon2_LYx	A	T	T	0.25	ADD	88	0.449615	0.175235	0.106161	0.79307	0.0120694
1081121	CD4	TRBV2	6	29699784	rs2523400	C	T	T	0.556818	ADD	88	-0.370596	0.14444	-0.653693	-0.0874985	0.0120708
1081125	CD4	TRBV2	6	29705810	rs2523392	A	G	G	0.556818	ADD	88	-0.370596	0.14444	-0.653693	-0.0874985	0.0120708
1081126	CD4	TRBV2	6	29702709	rs2248927	A	G	G	0.556818	ADD	88	-0.370596	0.14444	-0.653693	-0.0874985	0.0120708
1081127	CD4	TRBV2	6	29700615	rs2735054	G	A	A	0.556818	ADD	88	-0.370596	0.14444	-0.653693	-0.0874985	0.0120708
1081128	CD4	TRBV2	6	29700079	rs2523399	C	T	T	0.556818	ADD	88	-0.370596	0.14444	-0.653693	-0.0874985	0.0120708
1081138	CD4	TRBV30	6	32709964	rs4394270	T	C	C	0.335227	ADD	88	-0.39966	0.155768	-0.704959	-0.09436	0.012071
1081140	CD4	TRBV30	6	32710010	rs4403295	G	T	T	0.335227	ADD	88	-0.39966	0.155768	-0.704959	-0.09436	0.012071
1081194	CD4	TRAV4	6	29346226	rs238883	G	A	A	0.630682	ADD	88	0.374119	0.145816	0.0883244	0.659913	0.0120726
1081285	CD4	TRBV30	6	31436273	rs2859448	C	T	T	0.795455	ADD	88	-0.462865	0.18041	-0.816462	-0.109267	0.0120746
1081765	CD4	TRAV6	6	32552668	AA_DRB1_74_32551940_exon2_LR	A	T	T	0.193182	ADD	88	-0.453355	0.176722	-0.799724	-0.106987	0.0120832
1081766	CD4	TRAV6	6	32552669	AA_DRB1_74_32551940_exon2_LRx	A	T	T	0.193182	ADD	88	-0.453355	0.176722	-0.799724	-0.106987	0.0120832
1081799	CD4	TRAV22	6	32158319	rs176095	A	G	G	0.232955	ADD	88	-0.417794	0.162861	-0.736996	-0.0985921	0.0120838
1081885	CD4	TRBV18	6	32609613	SNPS_DQA1_4378_32609613_intron2	A	G	G	0.846591	ADD	88	-0.469756	0.18312	-0.828664	-0.110848	0.0120852
1082181	CD8	TRAV27	6	29181897	rs3130828	C	A	A	0.0795455	ADD	88	-0.714292	0.278456	-1.26005	-0.168529	0.0120886
1082183	CD8	TRAV27	6	29248149	rs3130834	T	C	C	0.0795455	ADD	88	-0.714292	0.278456	-1.26005	-0.168529	0.0120886
1082184	CD8	TRAV27	6	29240378	rs3117326	C	T	T	0.0795455	ADD	88	-0.714292	0.278456	-1.26005	-0.168529	0.0120886
1082185	CD8	TRAV27	6	29095908	rs3130773	G	A	A	0.0795455	ADD	88	-0.714292	0.278456	-1.26005	-0.168529	0.0120886
1082190	CD8	TRAV27	6	29167575	rs3116830	G	A	A	0.0795455	ADD	88	-0.714292	0.278456	-1.26005	-0.168529	0.0120886
1082210	CD4	TRBV30	6	32553058	AA_DRB1_37_32552051_exon2_FS	A	T	T	0.482955	ADD	88	0.411555	0.160439	0.0970995	0.72601	0.0120892
1082211	CD4	TRBV30	6	32553061	AA_DRB1_37_32552051_exon2_FSx	A	T	T	0.482955	ADD	88	0.411555	0.160439	0.0970995	0.72601	0.0120892
1082213	CD4	TRBV30	6	32553055	AA_DRB1_37_32552051_exon2_FPS	A	T	T	0.482955	ADD	88	0.411555	0.160439	0.0970995	0.72601	0.0120892
1082214	CD4	TRBV30	6	32553070	AA_DRB1_37_32552051_exon2_LNY	A	T	T	0.517045	ADD	88	-0.411555	0.160439	-0.72601	-0.0970995	0.0120892
1082244	CD4	TRAV35	6	31324932	AA_B_-23_31324931_exon1_R	A	T	T	0.681818	ADD	88	-0.406815	0.158593	-0.717651	-0.0959791	0.0120897
1082245	CD4	TRAV35	6	31324926	AA_B_-21_31324925_exon1_T	A	T	T	0.681818	ADD	88	-0.406815	0.158593	-0.717651	-0.0959791	0.0120897
1082348	CD4	TRBV15	6	29488249	rs2745400	A	G	G	0.505682	ADD	88	0.407252	0.158766	0.0960758	0.718427	0.0120914
1082454	CD8	TRAV6	6	31439498	rs9267139	G	A	A	0.102273	ADD	88	0.558908	0.217895	0.131842	0.985974	0.0120936
1082762	CD8	TRBV30	6	31322704	SNPS_B_2232_31322704_intron5	A	G	G	0.835227	ADD	88	0.496861	0.193707	0.117203	0.87652	0.0120941
1082765	CD8	TRBV30	6	31323958	AA_B_178_31323958_exon3_GK	A	T	T	0.164773	ADD	88	-0.496861	0.193707	-0.87652	-0.117203	0.0120941
1082766	CD8	TRBV30	6	31323964	SNPS_B_978_31323958_exon3	T	G	G	0.835227	ADD	88	0.496861	0.193707	0.117203	0.87652	0.0120941
1082767	CD8	TRBV30	6	31323962	AA_B_178_31323958_exon3_K	A	T	T	0.164773	ADD	88	-0.496861	0.193707	-0.87652	-0.117203	0.0120941
1082768	CD8	TRBV30	6	31323766	SNPS_B_1170_31323766_intron3	T	C	C	0.835227	ADD	88	0.496861	0.193707	0.117203	0.87652	0.0120941
1082770	CD8	TRBV30	6	31323963	AA_B_178_31323958_exon3_T	A	T	T	0.835227	ADD	88	0.496861	0.193707	0.117203	0.87652	0.0120941
1082771	CD8	TRBV30	6	31323959	AA_B_178_31323958_exon3_GT	A	T	T	0.835227	ADD	88	0.496861	0.193707	0.117203	0.87652	0.0120941
1082772	CD8	TRBV30	6	31323409	SNPS_B_1527_31323409_intron3	T	C	C	0.835227	ADD	88	0.496861	0.193707	0.117203	0.87652	0.0120941
1082773	CD8	TRBV30	6	31323945	SNPS_B_991_31323945_exon3	A	C	C	0.835227	ADD	88	0.496861	0.193707	0.117203	0.87652	0.0120941
1082774	CD8	TRBV30	6	31323838	SNPS_B_1098_31323838_intron3	C	G	G	0.835227	ADD	88	0.496861	0.193707	0.117203	0.87652	0.0120941
1082776	CD8	TRBV30	6	31323296	SNPS_B_1640_31323296_exon4	A	G	G	0.835227	ADD	88	0.496861	0.193707	0.117203	0.87652	0.0120941
1082890	CD8	TRAV19	6	30611676	rs1140809	C	A	A	0.528409	ADD	88	0.340843	0.132884	0.0803949	0.601291	0.0120959
1082924	CD4	TRAV21	6	31353795	rs545973442	C	T	T	0.0852273	ADD	88	0.624985	0.243664	0.147413	1.10256	0.0120964
1082925	CD4	TRAV21	6	31408265	rs2524276	C	A	A	0.0852273	ADD	88	0.624985	0.243664	0.147413	1.10256	0.0120964
1083227	CD8	TRAV10	6	30011934	rs259940	A	G	G	0.261364	ADD	88	-0.397671	0.155048	-0.70156	-0.0937825	0.0121004
1083229	CD8	TRAV10	6	30002052	rs259929	T	C	C	0.261364	ADD	88	-0.397671	0.155048	-0.70156	-0.0937825	0.0121004
1083230	CD8	TRAV10	6	30004371	rs259931	T	A	A	0.261364	ADD	88	-0.397671	0.155048	-0.70156	-0.0937825	0.0121004
1083231	CD8	TRAV10	6	30028831	rs1150742	T	C	C	0.261364	ADD	88	-0.397671	0.155048	-0.70156	-0.0937825	0.0121004
1083232	CD8	TRAV10	6	29973910	rs356967	G	A	A	0.261364	ADD	88	-0.397671	0.155048	-0.70156	-0.0937825	0.0121004
1083233	CD8	TRAV10	6	29975047	rs356968	G	T	T	0.261364	ADD	88	-0.397671	0.155048	-0.70156	-0.0937825	0.0121004
1083234	CD8	TRAV10	6	30015330	rs259943	T	C	C	0.261364	ADD	88	-0.397671	0.155048	-0.70156	-0.0937825	0.0121004
1083235	CD8	TRAV10	6	29983538	rs356954	T	C	C	0.261364	ADD	88	-0.397671	0.155048	-0.70156	-0.0937825	0.0121004
1083236	CD8	TRAV10	6	29989695	rs165255	G	C	C	0.261364	ADD	88	-0.397671	0.155048	-0.70156	-0.0937825	0.0121004
1083238	CD8	TRAV10	6	30006876	rs259934	C	T	T	0.261364	ADD	88	-0.397671	0.155048	-0.70156	-0.0937825	0.0121004
1083240	CD8	TRAV10	6	29948812	rs2844802	A	T	T	0.261364	ADD	88	-0.397671	0.155048	-0.70156	-0.0937825	0.0121004
1083241	CD8	TRAV10	6	29977145	rs356969	G	C	C	0.261364	ADD	88	-0.397671	0.155048	-0.70156	-0.0937825	0.0121004
1083242	CD8	TRAV10	6	29950210	rs401618	A	G	G	0.261364	ADD	88	-0.397671	0.155048	-0.70156	-0.0937825	0.0121004
1083243	CD8	TRAV10	6	29951106	rs2735067	A	G	G	0.261364	ADD	88	-0.397671	0.155048	-0.70156	-0.0937825	0.0121004
1083287	CD8	TRBV2	6	29538403	rs1003582	C	G	G	0.556818	ADD	88	0.376418	0.146764	0.0887665	0.664069	0.0121015
1083576	CD8	TRAV10	6	29910909	AA_A_73_29910750_exon2_Tx	A	T	T	0.9375	ADD	88	-0.691771	0.269724	-1.22042	-0.163122	0.0121033
1083584	CD8	TRAV10	6	29910913	SNPS_A_420_29910750_exon2_C	A	T	T	0.9375	ADD	88	-0.691771	0.269724	-1.22042	-0.163122	0.0121033
1083597	CD8	TRAV10	6	29910902	AA_A_73_29910750_exon2_I	A	T	T	0.0625	ADD	88	0.691771	0.269724	0.163122	1.22042	0.0121033
1083598	CD8	TRAV10	6	29910903	AA_A_73_29910750_exon2_IS	A	T	T	0.0625	ADD	88	0.691771	0.269724	0.163122	1.22042	0.0121033
1083599	CD8	TRAV10	6	29910905	AA_A_73_29910750_exon2_Ix	A	T	T	0.0625	ADD	88	0.691771	0.269724	0.163122	1.22042	0.0121033
1083668	CD8	TRAV10	6	29910906	AA_A_73_29910750_exon2_ST	A	T	T	0.9375	ADD	88	-0.691771	0.269724	-1.22042	-0.163122	0.0121033
1083675	CD8	TRAV10	6	29910914	SNPS_A_420_29910750_exon2_T	A	T	T	0.0625	ADD	88	0.691771	0.269724	0.163122	1.22042	0.0121033
1083682	CD8	TRAV10	6	29910908	AA_A_73_29910750_exon2_T	A	T	T	0.9375	ADD	88	-0.691771	0.269724	-1.22042	-0.163122	0.0121033
1083694	CD8	TRAV10	6	29910898	AA_A_73_29910750_exon2_.I	A	T	T	0.0625	ADD	88	0.691771	0.269724	0.163122	1.22042	0.0121033
1083695	CD8	TRAV10	6	29910900	AA_A_73_29910750_exon2_.T	A	T	T	0.9375	ADD	88	-0.691771	0.269724	-1.22042	-0.163122	0.0121033
1084223	CD8	TRBV27	6	31238963	AA_C_156_31238934_exon3_CWx	A	T	T	0.153409	ADD	88	-0.52823	0.205971	-0.931925	-0.124534	0.0121082
1084224	CD8	TRBV27	6	31239021	AA_C_156_31238934_exon3_MW	A	T	T	0.153409	ADD	88	-0.52823	0.205971	-0.931925	-0.124534	0.0121082
1084225	CD8	TRBV27	6	31238952	AA_C_156_31238934_exon3_CMW	A	T	T	0.153409	ADD	88	-0.52823	0.205971	-0.931925	-0.124534	0.0121082
1084228	CD8	TRBV27	6	31239022	AA_C_156_31238934_exon3_MWx	A	T	T	0.153409	ADD	88	-0.52823	0.205971	-0.931925	-0.124534	0.0121082
1084229	CD8	TRBV27	6	31239037	AA_C_156_31238934_exon3_Wx	A	T	T	0.153409	ADD	88	-0.52823	0.205971	-0.931925	-0.124534	0.0121082
1084230	CD8	TRBV27	6	31239036	AA_C_156_31238934_exon3_W	A	T	T	0.153409	ADD	88	-0.52823	0.205971	-0.931925	-0.124534	0.0121082
1084231	CD8	TRBV27	6	31238962	AA_C_156_31238934_exon3_CW	A	T	T	0.153409	ADD	88	-0.52823	0.205971	-0.931925	-0.124534	0.0121082
1084393	CD4	TRBV30	6	32671103	rs13192471	T	C	C	0.159091	ADD	88	0.463453	0.180719	0.109251	0.817656	0.0121109
1084394	CD4	TRBV30	6	32670495	rs35120848	C	T	T	0.159091	ADD	88	0.463453	0.180719	0.109251	0.817656	0.0121109
1084395	CD4	TRBV30	6	32672135	rs17499655	C	T	T	0.159091	ADD	88	0.463453	0.180719	0.109251	0.817656	0.0121109
1084396	CD4	TRBV30	6	32670368	rs35406540	A	G	G	0.159091	ADD	88	0.463453	0.180719	0.109251	0.817656	0.0121109
1084397	CD4	TRBV30	6	32670414	rs66709408	C	T	T	0.159091	ADD	88	0.463453	0.180719	0.109251	0.817656	0.0121109
1084398	CD4	TRBV30	6	32669817	rs76901383	T	C	C	0.159091	ADD	88	0.463453	0.180719	0.109251	0.817656	0.0121109
1084400	CD4	TRBV30	6	32673569	rs112214454	A	G	G	0.159091	ADD	88	0.463453	0.180719	0.109251	0.817656	0.0121109
1084402	CD4	TRBV30	6	32672903	rs35030589	G	A	A	0.159091	ADD	88	0.463453	0.180719	0.109251	0.817656	0.0121109
1084403	CD4	TRBV30	6	32665311	rs17206147	T	C	C	0.159091	ADD	88	0.463453	0.180719	0.109251	0.817656	0.0121109
1084550	CD4	TRAV2	6	33422976	rs3119025	T	G	G	0.948864	ADD	88	0.885733	0.345396	0.208769	1.5627	0.0121142
1084551	CD4	TRAV2	6	33446534	rs3130024	A	G	G	0.948864	ADD	88	0.885733	0.345396	0.208769	1.5627	0.0121142
1084552	CD4	TRAV2	6	33429952	rs3119021	A	G	G	0.948864	ADD	88	0.885733	0.345396	0.208769	1.5627	0.0121142
1084553	CD4	TRAV2	6	33396315	rs761582	T	G	G	0.948864	ADD	88	0.885733	0.345396	0.208769	1.5627	0.0121142
1084554	CD4	TRAV2	6	33398620	rs413722	T	C	C	0.948864	ADD	88	0.885733	0.345396	0.208769	1.5627	0.0121142
1084556	CD4	TRAV2	6	33426849	rs3130032	T	C	C	0.948864	ADD	88	0.885733	0.345396	0.208769	1.5627	0.0121142
1084623	CD4	TRBV2	6	31434111	rs3094604	A	G	G	0.227273	ADD	88	0.443547	0.172965	0.104542	0.782553	0.012115
1084625	CD4	TRBV16	6	33203338	rs213221	A	G	G	0.511364	ADD	88	0.346497	0.13512	0.0816666	0.611327	0.0121153
1084717	CD4	TRAV27	6	31524851	rs2857605	C	T	T	0.801136	ADD	88	0.455707	0.177712	0.107397	0.804017	0.0121175
1084834	CD4	TRAV2	6	33048544	AA_DPB1_35_33048544_exon2_F	A	T	T	0.829545	ADD	88	-0.487157	0.18998	-0.85951	-0.114803	0.0121187
1085073	CD4	TRAV40	6	32964696	rs206765	A	T	T	0.409091	ADD	88	0.333923	0.130229	0.078678	0.589168	0.0121234
1085332	CD8	TRBV13	6	33533404	rs210130	G	T	T	0.403409	ADD	88	0.368769	0.143827	0.0868741	0.650664	0.0121276
1085334	CD8	TRBV13	6	33536670	rs210132	G	T	T	0.403409	ADD	88	0.368769	0.143827	0.0868741	0.650664	0.0121276
1085394	CD8	TRBV19	6	31241837	rs566445737	C	T	T	0.727273	ADD	88	0.384666	0.150029	0.090614	0.678718	0.012129
1085440	CD4	TRAV39	6	32633942	SNPS_DQB1_443_32633942_intron1	A	G	G	0.272727	ADD	88	0.409301	0.159639	0.0964147	0.722187	0.0121297
1085441	CD4	TRAV39	6	32633879	SNPS_DQB1_506_32633879_intron1	A	G	G	0.272727	ADD	88	0.409301	0.159639	0.0964147	0.722187	0.0121297
1085442	CD4	TRAV39	6	32629020	INS_SNPS_DQB1_5365x5366_32629020	A	T	T	0.272727	ADD	88	0.409301	0.159639	0.0964147	0.722187	0.0121297
1085453	CD4	TRAV17	6	33614127	rs6935686	C	T	T	0.215909	ADD	88	0.443728	0.173067	0.104523	0.782933	0.01213
1085680	CD4	TRAV34	6	29944148	rs3823374	C	A	A	0.340909	ADD	88	-0.392411	0.153053	-0.692389	-0.0924325	0.0121307
1085681	CD4	TRAV34	6	29944253	rs3823377	C	A	A	0.340909	ADD	88	-0.392411	0.153053	-0.692389	-0.0924325	0.0121307
1085682	CD4	TRAV34	6	29944158	rs3823375	T	C	C	0.340909	ADD	88	-0.392411	0.153053	-0.692389	-0.0924325	0.0121307
1085701	CD8	TRBV2	6	32964967	rs9276964	A	G	G	0.221591	ADD	88	0.419811	0.163741	0.0988852	0.740736	0.012131
1085736	CD4	TRBV30	6	32633225	SNPS_DQB1_1163_32633222_intron1_T	A	T	T	0.204545	ADD	88	0.44649	0.174147	0.105168	0.787813	0.0121314
1085918	CD8	TRBV15	6	28011652	rs202906	T	C	C	0.147727	ADD	88	-0.494703	0.19296	-0.872896	-0.116509	0.0121347
1086467	CD4	TRAV41	6	32401079	rs3129860	A	G	G	0.840909	ADD	88	0.560566	0.21867	0.131982	0.989151	0.0121422
1086471	CD4	TRAV41	6	32404048	rs3129865	G	C	C	0.840909	ADD	88	0.560566	0.21867	0.131982	0.989151	0.0121422
1086476	CD4	TRAV41	6	32367017	rs3117116	G	A	A	0.840909	ADD	88	0.560566	0.21867	0.131982	0.989151	0.0121422
1086479	CD4	TRAV41	6	32404377	rs3129868	A	C	C	0.840909	ADD	88	0.560566	0.21867	0.131982	0.989151	0.0121422
1086620	CD4	TRBV30	6	32673332	rs34751870	C	T	T	0.0965909	ADD	88	0.60333	0.235352	0.142048	1.06461	0.0121427
1086999	CD8	TRAV34	6	32925692	rs580962	C	T	T	0.613636	ADD	88	0.367573	0.143395	0.0865235	0.648622	0.0121479
1087001	CD8	TRAV34	6	32952546	rs206777	G	A	A	0.613636	ADD	88	0.367573	0.143395	0.0865235	0.648622	0.0121479
1087229	CD4	TRAV5	6	33130430	rs2235498	G	A	A	0.1875	ADD	88	0.444111	0.17326	0.104528	0.783694	0.0121508
1087230	CD4	TRAV5	6	33130208	rs734181	C	G	G	0.1875	ADD	88	0.444111	0.17326	0.104528	0.783694	0.0121508
1087439	CD4	TRAV21	6	31066633	rs144846110	A	G	G	0.130682	ADD	88	0.558948	0.218072	0.131535	0.986361	0.0121551
1087883	CD4	TRBV19	6	32682174	rs3104404	C	A	A	0.153409	ADD	88	0.434801	0.169649	0.102295	0.767307	0.0121614
1087956	CD4	TRBV18	6	32632788	SNPS_DQB1_1597_32632788_exon2_C	A	T	T	0.767045	ADD	88	-0.404398	0.157789	-0.713659	-0.0951376	0.0121625
1088417	CD4	TRBV2	6	32341353	rs9268402	G	A	A	0.431818	ADD	88	-0.367933	0.143575	-0.649336	-0.0865314	0.0121707
1088642	CD4	TRAV21	6	32553394	AA_DRB1_13_32552123_exon2_HSY	A	T	T	0.590909	ADD	88	0.373232	0.145648	0.0877674	0.658696	0.0121736
1088644	CD4	TRAV21	6	32553340	AA_DRB1_13_32552123_exon2_FGR	A	T	T	0.409091	ADD	88	-0.373232	0.145648	-0.658696	-0.0877674	0.0121736
1088671	CD4	TRAV16	6	32586787	rs9271364	A	G	G	0.505682	ADD	88	0.375328	0.146467	0.0882581	0.662398	0.0121742
1088825	CD4	TRAV21	6	32206687	rs511027	A	T	T	0.107955	ADD	88	0.609659	0.237922	0.14334	1.07598	0.0121779
1088845	CD8	TRAV20	6	31268183	rs2524041	T	C	C	0.159091	ADD	88	-0.493643	0.192648	-0.871226	-0.116061	0.0121783
1088846	CD8	TRAV20	6	31270176	rs9264791	T	C	C	0.159091	ADD	88	-0.493643	0.192648	-0.871226	-0.116061	0.0121783
1089043	CD4	TRAV3	6	31066633	rs144846110	A	G	G	0.130682	ADD	88	-0.555293	0.21671	-0.980036	-0.130549	0.0121796
1089338	CD4	TRBV30	6	32610357	SNPS_DQA1_5122_32610357_intron3	A	C	C	0.625	ADD	88	-0.382136	0.149141	-0.674447	-0.0898251	0.0121839
1089394	CD4	TRAV4	6	32259527	rs9268148	G	A	A	0.840909	ADD	88	0.545203	0.212786	0.12815	0.962257	0.012185
1089395	CD4	TRAV4	6	32237926	rs6913182	T	C	C	0.840909	ADD	88	0.545203	0.212786	0.12815	0.962257	0.012185
1089396	CD4	TRAV4	6	32336187	rs3129934	T	C	C	0.840909	ADD	88	0.545203	0.212786	0.12815	0.962257	0.012185
1089399	CD4	TRAV4	6	32305979	rs3129900	G	T	T	0.840909	ADD	88	0.545203	0.212786	0.12815	0.962257	0.012185
1089400	CD4	TRAV4	6	32336495	rs3129938	T	A	A	0.840909	ADD	88	0.545203	0.212786	0.12815	0.962257	0.012185
1089401	CD4	TRAV4	6	32318610	rs3117119	G	A	A	0.840909	ADD	88	0.545203	0.212786	0.12815	0.962257	0.012185
1089402	CD4	TRAV4	6	32245370	rs9268103	A	G	G	0.840909	ADD	88	0.545203	0.212786	0.12815	0.962257	0.012185
1089403	CD4	TRAV4	6	32289390	rs9268234	A	C	C	0.840909	ADD	88	0.545203	0.212786	0.12815	0.962257	0.012185
1089404	CD4	TRAV4	6	32279938	rs9268205	A	G	G	0.840909	ADD	88	0.545203	0.212786	0.12815	0.962257	0.012185
1089405	CD4	TRAV4	6	32320153	rs3132963	G	A	A	0.840909	ADD	88	0.545203	0.212786	0.12815	0.962257	0.012185
1089845	CD4	TRBV2	6	32552640	AA_DRB1_74_32551940_exon2_ELR	A	T	T	0.272727	ADD	88	0.406407	0.158628	0.0955025	0.717311	0.0121913
1089851	CD4	TRBV2	6	32552617	AA_DRB1_74_32551940_exon2_AGQ	A	T	T	0.727273	ADD	88	-0.406407	0.158628	-0.717311	-0.0955025	0.0121913
1089852	CD8	TRAV40	6	33091832	rs3117022	T	C	C	0.380682	ADD	88	-0.272331	0.106295	-0.480666	-0.0639957	0.0121913
1089898	CD4	TRAV3	6	31807540	rs3130679	A	G	G	0.113636	ADD	88	-0.571796	0.223184	-1.00923	-0.134362	0.0121923
1089899	CD4	TRAV3	6	31749142	rs915652	G	A	A	0.113636	ADD	88	-0.571796	0.223184	-1.00923	-0.134362	0.0121923
1090161	CD4	TRAV6	6	30027860	rs3132129	A	G	G	0.926136	ADD	88	-0.671605	0.262149	-1.18541	-0.157802	0.0121945
1090162	CD4	TRAV6	6	29929536	rs9260707	A	G	G	0.926136	ADD	88	-0.671605	0.262149	-1.18541	-0.157802	0.0121945
1090164	CD4	TRAV6	6	30061361	rs9261387	T	C	C	0.926136	ADD	88	-0.671605	0.262149	-1.18541	-0.157802	0.0121945
1090266	CD8	TRAV6	6	33826111	rs34212400	G	A	A	0.0852273	ADD	88	0.592828	0.231402	0.139289	1.04637	0.0121952
1090269	CD8	TRAV6	6	33830362	rs6934013	T	C	C	0.0852273	ADD	88	0.592828	0.231402	0.139289	1.04637	0.0121952
1090321	CD4	TRAV27	6	32633879	SNPS_DQB1_506_32633879_intron1	A	G	G	0.272727	ADD	88	0.386423	0.150837	0.0907887	0.682058	0.0121963
1090322	CD4	TRAV27	6	32629020	INS_SNPS_DQB1_5365x5366_32629020	A	T	T	0.272727	ADD	88	0.386423	0.150837	0.0907887	0.682058	0.0121963
1090323	CD4	TRAV27	6	32633942	SNPS_DQB1_443_32633942_intron1	A	G	G	0.272727	ADD	88	0.386423	0.150837	0.0907887	0.682058	0.0121963
1090329	CD4	TRAV16	6	33043520	rs2071349	C	G	G	0.125	ADD	88	0.511615	0.199704	0.120202	0.903029	0.0121964
1090701	CD4	TRBV19	6	31496569	rs2516482	A	G	G	0.170455	ADD	88	-0.478391	0.186746	-0.844405	-0.112376	0.0122009
1090704	CD4	TRBV19	6	31543031	rs1800629	G	A	A	0.170455	ADD	88	-0.478391	0.186746	-0.844405	-0.112376	0.0122009
1090753	CD4	TRBV27	6	33119305	rs72881217	C	T	T	0.125	ADD	88	-0.579	0.226022	-1.022	-0.136005	0.0122017
1090777	CD4	TRAV27	6	32930795	rs9276933	T	C	C	0.119318	ADD	88	0.484098	0.188977	0.11371	0.854486	0.0122025
1091115	CD4	TRBV2	6	33904190	rs9368786	C	T	T	0.431818	ADD	88	0.381695	0.149006	0.089648	0.673742	0.0122048
1091131	CD4	TRAV4	6	30111351	rs9261498	C	T	T	0.255682	ADD	88	0.444969	0.173708	0.104507	0.785432	0.0122054
1091132	CD4	TRAV4	6	30114623	rs4959011	T	A	A	0.255682	ADD	88	0.444969	0.173708	0.104507	0.785432	0.0122054
1091136	CD4	TRAV4	6	30108683	rs9261484	C	T	T	0.255682	ADD	88	0.444969	0.173708	0.104507	0.785432	0.0122054
1091137	CD4	TRAV4	6	30101950	rs9261461	T	G	G	0.255682	ADD	88	0.444969	0.173708	0.104507	0.785432	0.0122054
1091138	CD4	TRAV4	6	30114101	rs3815080	G	A	A	0.255682	ADD	88	0.444969	0.173708	0.104507	0.785432	0.0122054
1091139	CD4	TRAV4	6	30116160	rs1573298	G	C	C	0.255682	ADD	88	0.444969	0.173708	0.104507	0.785432	0.0122054
1091140	CD4	TRAV4	6	30103571	rs1541267	A	G	G	0.255682	ADD	88	0.444969	0.173708	0.104507	0.785432	0.0122054
1091141	CD4	TRAV4	6	30115484	rs9261513	A	G	G	0.255682	ADD	88	0.444969	0.173708	0.104507	0.785432	0.0122054
1091290	CD8	TRAV20	6	31324750	SNPS_B_186_31324750_intron1	A	G	G	0.943182	ADD	88	-0.818452	0.319522	-1.4447	-0.1922	0.0122086
1091324	CD4	TRBV27	6	32832786	rs1055559	C	T	T	0.931818	ADD	88	-0.703049	0.27447	-1.241	-0.165097	0.0122089
1091347	CD4	TRBV19	6	32553443	AA_DRB1_11_32552129_exon2_DSV	A	T	T	0.539773	ADD	88	-0.385109	0.150347	-0.679783	-0.090434	0.0122093
1091348	CD4	TRBV19	6	32553484	AA_DRB1_9_32552135_exon2_W	A	T	T	0.460227	ADD	88	0.385109	0.150347	0.090434	0.679783	0.0122093
1091980	CD8	TRAV30	6	32235895	rs3132931	T	G	G	0.221591	ADD	88	-0.441027	0.172186	-0.778504	-0.103549	0.0122132
1091981	CD8	TRAV30	6	32255269	rs9268137	G	A	A	0.221591	ADD	88	-0.441027	0.172186	-0.778504	-0.103549	0.0122132
1091982	CD8	TRAV30	6	32238219	rs3096674	G	A	A	0.221591	ADD	88	-0.441027	0.172186	-0.778504	-0.103549	0.0122132
1091984	CD8	TRAV30	6	32268080	rs7750783	C	T	T	0.221591	ADD	88	-0.441027	0.172186	-0.778504	-0.103549	0.0122132
1091986	CD8	TRAV30	6	32277934	rs9268197	C	A	A	0.221591	ADD	88	-0.441027	0.172186	-0.778504	-0.103549	0.0122132
1091987	CD8	TRAV30	6	32256418	rs9268142	T	C	C	0.221591	ADD	88	-0.441027	0.172186	-0.778504	-0.103549	0.0122132
1091988	CD8	TRAV30	6	32255230	rs9268135	A	G	G	0.221591	ADD	88	-0.441027	0.172186	-0.778504	-0.103549	0.0122132
1091989	CD8	TRAV30	6	32281889	rs9268212	T	C	C	0.221591	ADD	88	-0.441027	0.172186	-0.778504	-0.103549	0.0122132
1091990	CD8	TRAV30	6	32280182	rs6939410	A	G	G	0.221591	ADD	88	-0.441027	0.172186	-0.778504	-0.103549	0.0122132
1091991	CD8	TRAV30	6	32243155	rs1559874	G	A	A	0.221591	ADD	88	-0.441027	0.172186	-0.778504	-0.103549	0.0122132
1091992	CD8	TRAV30	6	32252678	rs9268125	T	C	C	0.221591	ADD	88	-0.441027	0.172186	-0.778504	-0.103549	0.0122132
1091993	CD8	TRAV30	6	32274079	rs9268176	C	T	T	0.221591	ADD	88	-0.441027	0.172186	-0.778504	-0.103549	0.0122132
1091994	CD8	TRAV30	6	32239651	rs3115557	C	T	T	0.221591	ADD	88	-0.441027	0.172186	-0.778504	-0.103549	0.0122132
1091995	CD8	TRAV30	6	32243129	rs1559873	T	C	C	0.221591	ADD	88	-0.441027	0.172186	-0.778504	-0.103549	0.0122132
1091996	CD8	TRAV30	6	32279340	rs9268202	C	T	T	0.221591	ADD	88	-0.441027	0.172186	-0.778504	-0.103549	0.0122132
1091997	CD8	TRAV30	6	32279816	rs6934776	G	A	A	0.221591	ADD	88	-0.441027	0.172186	-0.778504	-0.103549	0.0122132
1091998	CD8	TRAV30	6	32224828	rs9268013	G	C	C	0.221591	ADD	88	-0.441027	0.172186	-0.778504	-0.103549	0.0122132
1091999	CD8	TRAV30	6	32254452	rs9268131	A	G	G	0.221591	ADD	88	-0.441027	0.172186	-0.778504	-0.103549	0.0122132
1092110	CD4	TRAV21	6	32191620	rs3134930	C	T	T	0.261364	ADD	88	0.407366	0.159046	0.095641	0.719091	0.0122145
1092210	CD4	TRAV34	6	32722702	rs9276554	C	T	T	0.0852273	ADD	88	0.643248	0.251146	0.151011	1.13548	0.0122163
1092211	CD4	TRAV34	6	32722155	rs9276547	G	A	A	0.0852273	ADD	88	0.643248	0.251146	0.151011	1.13548	0.0122163
1092215	CD4	TRAV34	6	32719411	rs572884610	A	C	C	0.0852273	ADD	88	0.643248	0.251146	0.151011	1.13548	0.0122163
1092216	CD4	TRAV34	6	32718907	rs555798526	C	T	T	0.0852273	ADD	88	0.643248	0.251146	0.151011	1.13548	0.0122163
1092217	CD4	TRAV34	6	32718869	rs9276493	T	G	G	0.0852273	ADD	88	0.643248	0.251146	0.151011	1.13548	0.0122163
1092220	CD4	TRAV34	6	32717339	rs5017093	T	A	A	0.0852273	ADD	88	0.643248	0.251146	0.151011	1.13548	0.0122163
1092221	CD4	TRAV34	6	32717224	rs9276472	A	G	G	0.0852273	ADD	88	0.643248	0.251146	0.151011	1.13548	0.0122163
1092222	CD4	TRAV34	6	32716127	rs9276460	A	G	G	0.0852273	ADD	88	0.643248	0.251146	0.151011	1.13548	0.0122163
1092226	CD4	TRAV34	6	32719502	rs5014413	A	G	G	0.0852273	ADD	88	0.643248	0.251146	0.151011	1.13548	0.0122163
1092231	CD4	TRAV34	6	32719731	rs9276503	T	A	A	0.0852273	ADD	88	0.643248	0.251146	0.151011	1.13548	0.0122163
1092232	CD4	TRAV34	6	32719573	rs5014412	T	A	A	0.0852273	ADD	88	0.643248	0.251146	0.151011	1.13548	0.0122163
1092233	CD4	TRAV34	6	32720589	rs9276526	G	T	T	0.0852273	ADD	88	0.643248	0.251146	0.151011	1.13548	0.0122163
1092234	CD4	TRAV34	6	32718452	rs9276484	A	G	G	0.0852273	ADD	88	0.643248	0.251146	0.151011	1.13548	0.0122163
1092239	CD4	TRAV34	6	32715993	rs9276457	C	T	T	0.0852273	ADD	88	0.643248	0.251146	0.151011	1.13548	0.0122163
1092240	CD4	TRAV34	6	32716837	rs2395254	T	C	C	0.0852273	ADD	88	0.643248	0.251146	0.151011	1.13548	0.0122163
1092245	CD4	TRAV34	6	32722129	rs9276546	C	T	T	0.0852273	ADD	88	0.643248	0.251146	0.151011	1.13548	0.0122163
1092246	CD4	TRAV34	6	32715775	rs9276453	G	C	C	0.0852273	ADD	88	0.643248	0.251146	0.151011	1.13548	0.0122163
1092247	CD4	TRAV34	6	32718329	rs9276483	T	C	C	0.0852273	ADD	88	0.643248	0.251146	0.151011	1.13548	0.0122163
1092248	CD4	TRAV34	6	32715722	rs9276452	A	G	G	0.0852273	ADD	88	0.643248	0.251146	0.151011	1.13548	0.0122163
1092249	CD4	TRAV34	6	32720385	rs9276518	A	G	G	0.0852273	ADD	88	0.643248	0.251146	0.151011	1.13548	0.0122163
1092250	CD4	TRAV34	6	32720366	rs9276517	T	C	C	0.0852273	ADD	88	0.643248	0.251146	0.151011	1.13548	0.0122163
1092251	CD4	TRAV34	6	32720302	rs9276516	T	C	C	0.0852273	ADD	88	0.643248	0.251146	0.151011	1.13548	0.0122163
1092253	CD4	TRAV34	6	32719414	rs527659718	C	A	A	0.0852273	ADD	88	0.643248	0.251146	0.151011	1.13548	0.0122163
1092254	CD4	TRAV34	6	32722020	rs9276545	C	T	T	0.0852273	ADD	88	0.643248	0.251146	0.151011	1.13548	0.0122163
1092255	CD4	TRAV34	6	32716294	rs9276464	C	T	T	0.0852273	ADD	88	0.643248	0.251146	0.151011	1.13548	0.0122163
1092258	CD4	TRAV34	6	32724189	rs7774954	C	A	A	0.0852273	ADD	88	0.643248	0.251146	0.151011	1.13548	0.0122163
1092259	CD4	TRAV34	6	32716181	rs9276463	T	C	C	0.0852273	ADD	88	0.643248	0.251146	0.151011	1.13548	0.0122163
1092260	CD4	TRAV34	6	32714083	rs9276436	T	C	C	0.0852273	ADD	88	0.643248	0.251146	0.151011	1.13548	0.0122163
1092261	CD4	TRAV34	6	32724075	rs7774644	A	G	G	0.0852273	ADD	88	0.643248	0.251146	0.151011	1.13548	0.0122163
1092265	CD4	TRAV34	6	32716167	rs9276461	G	A	A	0.0852273	ADD	88	0.643248	0.251146	0.151011	1.13548	0.0122163
1092266	CD4	TRAV34	6	32715653	rs9276449	C	T	T	0.0852273	ADD	88	0.643248	0.251146	0.151011	1.13548	0.0122163
1092267	CD4	TRAV34	6	32717604	rs4548006	G	A	A	0.0852273	ADD	88	0.643248	0.251146	0.151011	1.13548	0.0122163
1092268	CD4	TRAV34	6	32719745	rs9276504	T	C	C	0.0852273	ADD	88	0.643248	0.251146	0.151011	1.13548	0.0122163
1092270	CD4	TRAV34	6	32715629	rs9276448	A	G	G	0.0852273	ADD	88	0.643248	0.251146	0.151011	1.13548	0.0122163
1092272	CD4	TRAV34	6	32719439	rs535308210	C	T	T	0.0852273	ADD	88	0.643248	0.251146	0.151011	1.13548	0.0122163
1092273	CD4	TRAV34	6	32720004	rs9276508	T	C	C	0.0852273	ADD	88	0.643248	0.251146	0.151011	1.13548	0.0122163
1092274	CD4	TRAV34	6	32724267	rs7774973	A	G	G	0.0852273	ADD	88	0.643248	0.251146	0.151011	1.13548	0.0122163
1092275	CD4	TRAV34	6	32724447	rs7775664	G	C	C	0.0852273	ADD	88	0.643248	0.251146	0.151011	1.13548	0.0122163
1092276	CD4	TRAV34	6	32720037	rs9276511	T	G	G	0.0852273	ADD	88	0.643248	0.251146	0.151011	1.13548	0.0122163
1092278	CD4	TRAV34	6	32718828	rs9276492	C	T	T	0.0852273	ADD	88	0.643248	0.251146	0.151011	1.13548	0.0122163
1092762	CD4	TRAV4	6	33797009	rs9461917	C	T	T	0.573864	ADD	88	-0.402261	0.157068	-0.710109	-0.0944131	0.0122225
1092850	CD8	TRAV19	6	32553328	AA_DRB1_16_32552114_exon2_HQ	A	T	T	0.960227	ADD	88	0.827227	0.323007	0.194144	1.46031	0.0122239
1092851	CD8	TRAV19	6	32552114	AA_DRB1_16_32552114_exon2_H	A	T	T	0.960227	ADD	88	0.827227	0.323007	0.194144	1.46031	0.0122239
1092852	CD8	TRAV19	6	32553327	AA_DRB1_16_32552114_exon2_HI	A	T	T	0.960227	ADD	88	0.827227	0.323007	0.194144	1.46031	0.0122239
1093044	CD4	TRAV39	6	31140532	rs885948	A	G	G	0.539773	ADD	88	0.372317	0.145385	0.0873674	0.657266	0.0122276
1093187	CD4	TRBV18	6	28060239	rs13197574	T	C	C	0.0965909	ADD	88	0.661757	0.258415	0.155272	1.16824	0.0122301
1093189	CD4	TRBV18	6	28124114	rs13205911	C	T	T	0.0965909	ADD	88	0.661757	0.258415	0.155272	1.16824	0.0122301
1093251	CD8	TRBV13	6	32193945	rs447903	G	T	T	0.289773	ADD	88	0.391753	0.152982	0.0919138	0.691593	0.0122317
1093252	CD8	TRBV13	6	32194339	rs499691	C	T	T	0.289773	ADD	88	0.391753	0.152982	0.0919138	0.691593	0.0122317
1093257	CD4	TRBV16	6	31239152	AA_C_99_31239105_exon3_CSY	A	T	T	0.880682	ADD	88	0.539216	0.210568	0.126511	0.951921	0.0122319
1093260	CD4	TRBV16	6	31239162	AA_C_99_31239105_exon3_F	A	T	T	0.119318	ADD	88	-0.539216	0.210568	-0.951921	-0.126511	0.0122319
1093262	CD4	TRBV16	6	31239164	AA_C_99_31239105_exon3_FW	A	T	T	0.119318	ADD	88	-0.539216	0.210568	-0.951921	-0.126511	0.0122319
1093263	CD4	TRBV16	6	31239166	AA_C_99_31239105_exon3_Fx	A	T	T	0.119318	ADD	88	-0.539216	0.210568	-0.951921	-0.126511	0.0122319
1093689	CD4	TRAV16	6	31048992	rs3132562	G	A	A	0.625	ADD	88	0.373271	0.14577	0.0875668	0.658975	0.0122348
1093916	CD4	TRAV16	6	33050223	rs6899657	G	A	A	0.301136	ADD	88	-0.393344	0.153613	-0.694421	-0.0922678	0.012237
1094270	CD8	TRAV39	6	33630129	rs2147658	G	A	A	0.278409	ADD	88	-0.418282	0.163358	-0.738459	-0.0981058	0.0122401
1094282	CD4	TRAV19	6	28265640	rs2743554	A	G	G	0.0738636	ADD	88	-0.595385	0.232526	-1.05113	-0.139643	0.0122404
1094347	CD8	TRBV2	6	33053520	AA_DPB1_194_33053519_exon4_R	A	T	T	0.926136	ADD	88	-0.681178	0.266034	-1.2026	-0.15976	0.0122411
1094355	CD8	TRBV27	6	32056580	rs204900	A	C	C	0.119318	ADD	88	0.526466	0.205613	0.123473	0.929459	0.0122415
1094357	CD8	TRBV27	6	32052983	rs169496	C	T	T	0.119318	ADD	88	0.526466	0.205613	0.123473	0.929459	0.0122415
1094358	CD8	TRBV27	6	32072940	rs439844	C	T	T	0.119318	ADD	88	0.526466	0.205613	0.123473	0.929459	0.0122415
1094359	CD8	TRBV27	6	32019769	rs12333245	G	A	A	0.119318	ADD	88	0.526466	0.205613	0.123473	0.929459	0.0122415
1094360	CD8	TRBV27	6	32064098	rs204896	C	T	T	0.119318	ADD	88	0.526466	0.205613	0.123473	0.929459	0.0122415
1094361	CD8	TRBV27	6	32047436	rs204877	C	G	G	0.119318	ADD	88	0.526466	0.205613	0.123473	0.929459	0.0122415
1094602	CD8	TRAV40	6	32199144	rs377763	C	A	A	0.272727	ADD	88	-0.280543	0.109572	-0.495301	-0.065785	0.0122459
1094703	CD4	TRAV3	6	29735280	rs3873238	C	T	T	0.0625	ADD	88	0.635117	0.248065	0.148919	1.12131	0.0122477
1094786	CD8	TRBV2	6	32634190	SNPS_DQB1_195_32634190_intron1_A	A	T	T	0.125	ADD	88	-0.574474	0.224382	-1.01426	-0.134693	0.012249
1094787	CD8	TRBV2	6	32628221	SNPS_DQB1_6164_32628221_intron5	T	C	C	0.875	ADD	88	0.574474	0.224382	0.134693	1.01426	0.012249
1094788	CD8	TRBV2	6	32633891	SNPS_DQB1_496_32633889_intron1_G	A	T	T	0.125	ADD	88	-0.574474	0.224382	-1.01426	-0.134693	0.012249
1094789	CD8	TRBV2	6	32629072	SNPS_DQB1_5313_32629072_intron3	A	G	G	0.875	ADD	88	0.574474	0.224382	0.134693	1.01426	0.012249
1094790	CD8	TRBV2	6	32629097	SNPS_DQB1_5288_32629097_intron3	A	G	G	0.125	ADD	88	-0.574474	0.224382	-1.01426	-0.134693	0.012249
1094791	CD8	TRBV2	6	32629265	SNPS_DQB1_5120_32629265_intron3	A	G	G	0.875	ADD	88	0.574474	0.224382	0.134693	1.01426	0.012249
1094792	CD8	TRBV2	6	32629339	SNPS_DQB1_5046_32629339_intron3	T	G	G	0.875	ADD	88	0.574474	0.224382	0.134693	1.01426	0.012249
1094793	CD8	TRBV2	6	32628963	SNPS_DQB1_5422_32628963_intron3	T	G	G	0.875	ADD	88	0.574474	0.224382	0.134693	1.01426	0.012249
1094794	CD8	TRBV2	6	32628722	rs41270887	A	T	T	0.125	ADD	88	-0.574474	0.224382	-1.01426	-0.134693	0.012249
1094795	CD8	TRBV2	6	32628568	SNPS_DQB1_5817_32628568_intron4	G	C	C	0.875	ADD	88	0.574474	0.224382	0.134693	1.01426	0.012249
1094796	CD8	TRBV2	6	32633426	SNPS_DQB1_961_32633424_intron1_T	A	T	T	0.125	ADD	88	-0.574474	0.224382	-1.01426	-0.134693	0.012249
1094797	CD8	TRBV2	6	32634059	SNPS_DQB1_326_32634059_intron1_.	A	T	T	0.125	ADD	88	-0.574474	0.224382	-1.01426	-0.134693	0.012249
1094798	CD8	TRBV2	6	32634229	SNPS_DQB1_156_32634229_intron1	C	T	T	0.125	ADD	88	-0.574474	0.224382	-1.01426	-0.134693	0.012249
1094799	CD8	TRBV2	6	32634184	SNPS_DQB1_201_32634184_intron1	T	C	C	0.875	ADD	88	0.574474	0.224382	0.134693	1.01426	0.012249
1094800	CD8	TRBV2	6	32627896	SNPS_DQB1_6489_32627896_intron5	A	G	G	0.125	ADD	88	-0.574474	0.224382	-1.01426	-0.134693	0.012249
1094801	CD8	TRBV2	6	32628550	SNPS_DQB1_5835_32628550_intron4	G	T	T	0.125	ADD	88	-0.574474	0.224382	-1.01426	-0.134693	0.012249
1094802	CD8	TRBV2	6	32634194	SNPS_DQB1_192_32634193_intron1_C	A	T	T	0.125	ADD	88	-0.574474	0.224382	-1.01426	-0.134693	0.012249
1094803	CD8	TRBV2	6	32633836	SNPS_DQB1_549_32633836_intron1	A	C	C	0.125	ADD	88	-0.574474	0.224382	-1.01426	-0.134693	0.012249
1094804	CD8	TRBV2	6	32633500	SNPS_DQB1_885_32633500_intron1	T	C	C	0.125	ADD	88	-0.574474	0.224382	-1.01426	-0.134693	0.012249
1094805	CD8	TRBV2	6	32633949	SNPS_DQB1_436_32633949_intron1	A	C	C	0.875	ADD	88	0.574474	0.224382	0.134693	1.01426	0.012249
1094806	CD8	TRBV2	6	32633908	SNPS_DQB1_478_32633907_intron1_G	A	T	T	0.125	ADD	88	-0.574474	0.224382	-1.01426	-0.134693	0.012249
1094807	CD8	TRBV2	6	32629260	SNPS_DQB1_5125_32629260_intron3	G	C	C	0.875	ADD	88	0.574474	0.224382	0.134693	1.01426	0.012249
1094808	CD8	TRBV2	6	32629790	SNPS_DQB1_4595_32629790_intron2	C	T	T	0.875	ADD	88	0.574474	0.224382	0.134693	1.01426	0.012249
1094809	CD8	TRBV2	6	32629822	SNPS_DQB1_4563_32629822_intron2	T	C	C	0.125	ADD	88	-0.574474	0.224382	-1.01426	-0.134693	0.012249
1094810	CD8	TRBV2	6	32629144	SNPS_DQB1_5241_32629144_intron3	A	G	G	0.125	ADD	88	-0.574474	0.224382	-1.01426	-0.134693	0.012249
1094811	CD8	TRBV2	6	32628400	SNPS_DQB1_5985_32628400_intron4	T	C	C	0.125	ADD	88	-0.574474	0.224382	-1.01426	-0.134693	0.012249
1094812	CD8	TRBV2	6	32633517	SNPS_DQB1_868_32633517_intron1	A	G	G	0.125	ADD	88	-0.574474	0.224382	-1.01426	-0.134693	0.012249
1094813	CD8	TRBV2	6	32637121	rs17211861	G	A	A	0.125	ADD	88	-0.574474	0.224382	-1.01426	-0.134693	0.012249
1094814	CD8	TRBV2	6	32634331	SNPS_DQB1_54_32634331_exon1_A	A	T	T	0.125	ADD	88	-0.574474	0.224382	-1.01426	-0.134693	0.012249
1094815	CD8	TRBV2	6	32633640	SNPS_DQB1_745_32633640_intron1	A	T	T	0.875	ADD	88	0.574474	0.224382	0.134693	1.01426	0.012249
1094816	CD8	TRBV2	6	32628347	SNPS_DQB1_6038_32628347_intron4	A	T	T	0.125	ADD	88	-0.574474	0.224382	-1.01426	-0.134693	0.012249
1094817	CD8	TRBV2	6	32628096	SNPS_DQB1_6289_32628096_intron5	A	G	G	0.125	ADD	88	-0.574474	0.224382	-1.01426	-0.134693	0.012249
1094818	CD8	TRBV2	6	32628816	SNPS_DQB1_5569_32628816_exon4	G	C	C	0.875	ADD	88	0.574474	0.224382	0.134693	1.01426	0.012249
1094819	CD8	TRBV2	6	32628172	SNPS_DQB1_6213_32628172_intron5	A	G	G	0.125	ADD	88	-0.574474	0.224382	-1.01426	-0.134693	0.012249
1094820	CD8	TRBV2	6	32628672	SNPS_DQB1_5713_32628672_intron4	A	G	G	0.125	ADD	88	-0.574474	0.224382	-1.01426	-0.134693	0.012249
1094821	CD8	TRBV2	6	32633414	SNPS_DQB1_971_32633414_intron1	A	G	G	0.125	ADD	88	-0.574474	0.224382	-1.01426	-0.134693	0.012249
1094822	CD8	TRBV2	6	32633460	SNPS_DQB1_925_32633460_intron1	A	T	T	0.875	ADD	88	0.574474	0.224382	0.134693	1.01426	0.012249
1094823	CD8	TRBV2	6	32633854	SNPS_DQB1_531_32633854_intron1	A	G	G	0.125	ADD	88	-0.574474	0.224382	-1.01426	-0.134693	0.012249
1094824	CD8	TRBV2	6	32628535	SNPS_DQB1_5850_32628535_intron4_A	A	T	T	0.125	ADD	88	-0.574474	0.224382	-1.01426	-0.134693	0.012249
1094825	CD8	TRBV2	6	32629772	SNPS_DQB1_4613_32629772_intron2	A	G	G	0.875	ADD	88	0.574474	0.224382	0.134693	1.01426	0.012249
1094826	CD8	TRBV2	6	32633646	SNPS_DQB1_739_32633646_intron1	C	T	T	0.125	ADD	88	-0.574474	0.224382	-1.01426	-0.134693	0.012249
1094827	CD8	TRBV2	6	32651540	rs17212223	C	T	T	0.125	ADD	88	-0.574474	0.224382	-1.01426	-0.134693	0.012249
1094828	CD8	TRBV2	6	32634171	SNPS_DQB1_214_32634171_intron1_.	A	T	T	0.125	ADD	88	-0.574474	0.224382	-1.01426	-0.134693	0.012249
1094829	CD8	TRBV2	6	32634060	SNPS_DQB1_325_32634060_intron1_.	A	T	T	0.125	ADD	88	-0.574474	0.224382	-1.01426	-0.134693	0.012249
1094830	CD8	TRBV2	6	32634076	SNPS_DQB1_309_32634076_intron1	T	C	C	0.875	ADD	88	0.574474	0.224382	0.134693	1.01426	0.012249
1094831	CD8	TRBV2	6	32634165	SNPS_DQB1_220_32634165_intron1	A	G	G	0.875	ADD	88	0.574474	0.224382	0.134693	1.01426	0.012249
1094832	CD8	TRBV2	6	32634058	SNPS_DQB1_327_32634058_intron1	A	T	T	0.875	ADD	88	0.574474	0.224382	0.134693	1.01426	0.012249
1094992	CD4	TRAV3	6	30071330	rs1116221	C	T	T	0.284091	ADD	88	-0.471876	0.184313	-0.833122	-0.11063	0.0122507
1095040	CD4	TRAV17	6	32632706	AA_DQB1_55_32632687_exon2_R	A	T	T	0.642045	ADD	88	0.39054	0.152545	0.0915578	0.689522	0.0122516
1095044	CD4	TRAV17	6	32632709	SNPS_DQB1_1698_32632687_exon2_C	A	T	T	0.642045	ADD	88	0.39054	0.152545	0.0915578	0.689522	0.0122516
1095045	CD4	TRAV17	6	32632701	AA_DQB1_55_32632687_exon2_LP	A	T	T	0.357955	ADD	88	-0.39054	0.152545	-0.689522	-0.0915578	0.0122516
1095078	CD4	TRAV4	6	31324017	AA_B_163_31324003_exon3_ET	A	T	T	0.579545	ADD	88	0.362486	0.141588	0.084979	0.639993	0.0122522
1095082	CD4	TRAV4	6	31324026	AA_B_163_31324003_exon3_Lx	A	T	T	0.420455	ADD	88	-0.362486	0.141588	-0.639993	-0.084979	0.0122522
1095083	CD4	TRAV4	6	31324021	AA_B_163_31324003_exon3_L	A	T	T	0.420455	ADD	88	-0.362486	0.141588	-0.639993	-0.084979	0.0122522
1095084	CD4	TRAV4	6	31324013	AA_B_163_31324003_exon3_AL	A	T	T	0.420455	ADD	88	-0.362486	0.141588	-0.639993	-0.084979	0.0122522
1095109	CD4	TRBV30	6	32609531	SNPS_DQA1_4296_32609531_intron2	A	C	C	0.227273	ADD	88	-0.43237	0.168885	-0.763379	-0.101362	0.0122524
1095110	CD4	TRBV30	6	32607143	SNPS_DQA1_1908_32607143_intron1	C	T	T	0.772727	ADD	88	0.43237	0.168885	0.101362	0.763379	0.0122524
1095111	CD4	TRBV30	6	32607626	SNPS_DQA1_2391_32607626_intron1_.	A	T	T	0.227273	ADD	88	-0.43237	0.168885	-0.763379	-0.101362	0.0122524
1095112	CD4	TRBV30	6	32609394	SNPS_DQA1_4159_32609394_intron2	T	G	G	0.772727	ADD	88	0.43237	0.168885	0.101362	0.763379	0.0122524
1095113	CD4	TRBV30	6	32606587	SNPS_DQA1_1267_32606502_intron1_G	A	T	T	0.227273	ADD	88	-0.43237	0.168885	-0.763379	-0.101362	0.0122524
1095114	CD4	TRBV30	6	32606591	SNPS_DQA1_1269_32606504_intron1_A	A	T	T	0.227273	ADD	88	-0.43237	0.168885	-0.763379	-0.101362	0.0122524
1095115	CD4	TRBV30	6	32609982	SNPS_DQA1_4745_32609980_exon3	T	G	G	0.227273	ADD	88	-0.43237	0.168885	-0.763379	-0.101362	0.0122524
1095116	CD4	TRBV30	6	32607894	SNPS_DQA1_2659_32607894_intron1	G	C	C	0.772727	ADD	88	0.43237	0.168885	0.101362	0.763379	0.0122524
1095117	CD4	TRBV30	6	32608046	SNPS_DQA1_2810_32608045_intron1_C	A	T	T	0.227273	ADD	88	-0.43237	0.168885	-0.763379	-0.101362	0.0122524
1095118	CD4	TRBV30	6	32607996	SNPS_DQA1_2761_32607996_intron1_A	A	T	T	0.227273	ADD	88	-0.43237	0.168885	-0.763379	-0.101362	0.0122524
1095119	CD4	TRBV30	6	32609283	SNPS_DQA1_4048_32609283_exon2	C	G	G	0.772727	ADD	88	0.43237	0.168885	0.101362	0.763379	0.0122524
1095120	CD4	TRBV30	6	32609980	AA_DQA1_163_32609980_exon3_I	A	T	T	0.772727	ADD	88	0.43237	0.168885	0.101362	0.763379	0.0122524
1095121	CD4	TRBV30	6	32609600	SNPS_DQA1_4365_32609600_intron2	A	G	G	0.772727	ADD	88	0.43237	0.168885	0.101362	0.763379	0.0122524
1095122	CD4	TRBV30	6	32606736	INS_SNPS_DQA1_1501x1502_32606736	A	T	T	0.772727	ADD	88	0.43237	0.168885	0.101362	0.763379	0.0122524
1095123	CD4	TRBV30	6	32606596	SNPS_DQA1_1271_32606506_intron1_G	A	T	T	0.227273	ADD	88	-0.43237	0.168885	-0.763379	-0.101362	0.0122524
1095124	CD4	TRBV30	6	32607228	SNPS_DQA1_1993_32607228_intron1	T	G	G	0.772727	ADD	88	0.43237	0.168885	0.101362	0.763379	0.0122524
1095125	CD4	TRBV30	6	32609351	SNPS_DQA1_4116_32609351_intron2	A	C	C	0.772727	ADD	88	0.43237	0.168885	0.101362	0.763379	0.0122524
1095126	CD4	TRBV30	6	32609958	SNPS_DQA1_4723_32609958_exon3	C	T	T	0.772727	ADD	88	0.43237	0.168885	0.101362	0.763379	0.0122524
1095127	CD4	TRBV30	6	32609975	SNPS_DQA1_4740_32609975_exon3	T	G	G	0.227273	ADD	88	-0.43237	0.168885	-0.763379	-0.101362	0.0122524
1095128	CD4	TRBV30	6	32609303	AA_DQA1_75_32609303_exon2_I	A	T	T	0.772727	ADD	88	0.43237	0.168885	0.101362	0.763379	0.0122524
1095129	CD4	TRBV30	6	32606646	SNPS_DQA1_1411_32606646_intron1	A	C	C	0.772727	ADD	88	0.43237	0.168885	0.101362	0.763379	0.0122524
1095130	CD4	TRBV30	6	32606638	SNPS_DQA1_1403_32606638_intron1	A	G	G	0.772727	ADD	88	0.43237	0.168885	0.101362	0.763379	0.0122524
1095131	CD4	TRBV30	6	32606626	SNPS_DQA1_1328_32606563_intron1_G	A	T	T	0.227273	ADD	88	-0.43237	0.168885	-0.763379	-0.101362	0.0122524
1095132	CD4	TRBV30	6	32608184	SNPS_DQA1_2949_32608184_intron1	A	G	G	0.227273	ADD	88	-0.43237	0.168885	-0.763379	-0.101362	0.0122524
1095133	CD4	TRBV30	6	32608225	SNPS_DQA1_2990_32608225_intron1	T	C	C	0.227273	ADD	88	-0.43237	0.168885	-0.763379	-0.101362	0.0122524
1095134	CD4	TRBV30	6	32609308	SNPS_DQA1_4068_32609303_exon2	G	T	T	0.772727	ADD	88	0.43237	0.168885	0.101362	0.763379	0.0122524
1095135	CD4	TRBV30	6	32609307	AA_DQA1_75_32609303_exon2_S	A	T	T	0.227273	ADD	88	-0.43237	0.168885	-0.763379	-0.101362	0.0122524
1095136	CD4	TRBV30	6	32609304	SNPS_DQA1_4069_32609304_exon2	T	C	C	0.772727	ADD	88	0.43237	0.168885	0.101362	0.763379	0.0122524
1095137	CD4	TRBV30	6	32607732	SNPS_DQA1_2497_32607732_intron1	A	G	G	0.227273	ADD	88	-0.43237	0.168885	-0.763379	-0.101362	0.0122524
1095138	CD4	TRBV30	6	32607627	SNPS_DQA1_2392_32607627_intron1	A	T	T	0.772727	ADD	88	0.43237	0.168885	0.101362	0.763379	0.0122524
1095139	CD4	TRBV30	6	32609974	AA_DQA1_161_32609974_exon3_D	A	T	T	0.772727	ADD	88	0.43237	0.168885	0.101362	0.763379	0.0122524
1095140	CD4	TRBV30	6	32609981	AA_DQA1_163_32609980_exon3_S	A	T	T	0.227273	ADD	88	-0.43237	0.168885	-0.763379	-0.101362	0.0122524
1095141	CD4	TRBV30	6	32606133	SNPS_DQA1_898_32606133_intron1	A	C	C	0.772727	ADD	88	0.43237	0.168885	0.101362	0.763379	0.0122524
1095142	CD4	TRBV30	6	32608218	SNPS_DQA1_2983_32608218_intron1	C	T	T	0.772727	ADD	88	0.43237	0.168885	0.101362	0.763379	0.0122524
1095143	CD4	TRBV30	6	32605800	SNPS_DQA1_565_32605800_intron1	A	G	G	0.227273	ADD	88	-0.43237	0.168885	-0.763379	-0.101362	0.0122524
1095144	CD4	TRBV30	6	32605789	SNPS_DQA1_554_32605789_intron1_A	A	T	T	0.227273	ADD	88	-0.43237	0.168885	-0.763379	-0.101362	0.0122524
1095145	CD4	TRBV30	6	32605420	SNPS_DQA1_185_32605420_intron1	C	T	T	0.227273	ADD	88	-0.43237	0.168885	-0.763379	-0.101362	0.0122524
1095146	CD4	TRBV30	6	32606044	SNPS_DQA1_807_32606042_intron1_T	A	T	T	0.227273	ADD	88	-0.43237	0.168885	-0.763379	-0.101362	0.0122524
1095147	CD4	TRBV30	6	32606150	SNPS_DQA1_915_32606150_intron1	C	T	T	0.227273	ADD	88	-0.43237	0.168885	-0.763379	-0.101362	0.0122524
1095148	CD4	TRBV30	6	32609813	AA_DQA1_107_32609812_exon3_T	A	T	T	0.772727	ADD	88	0.43237	0.168885	0.101362	0.763379	0.0122524
1095149	CD4	TRBV30	6	32606533	SNPS_DQA1_1298_32606533_intron1	A	G	G	0.772727	ADD	88	0.43237	0.168885	0.101362	0.763379	0.0122524
1095150	CD4	TRBV30	6	32606523	SNPS_DQA1_1288_32606523_intron1	A	G	G	0.227273	ADD	88	-0.43237	0.168885	-0.763379	-0.101362	0.0122524
1095151	CD4	TRBV30	6	32606244	SNPS_DQA1_1009_32606244_intron1_.	A	T	T	0.227273	ADD	88	-0.43237	0.168885	-0.763379	-0.101362	0.0122524
1095152	CD4	TRBV30	6	32609814	SNPS_DQA1_4577_32609812_exon3	T	C	C	0.772727	ADD	88	0.43237	0.168885	0.101362	0.763379	0.0122524
1095154	CD4	TRBV30	6	32606030	SNPS_DQA1_795_32606030_intron1	A	T	T	0.227273	ADD	88	-0.43237	0.168885	-0.763379	-0.101362	0.0122524
1095155	CD4	TRBV30	6	32609960	AA_DQA1_156_32609959_exon3_L	A	T	T	0.227273	ADD	88	-0.43237	0.168885	-0.763379	-0.101362	0.0122524
1095156	CD4	TRBV30	6	32609959	AA_DQA1_156_32609959_exon3_F	A	T	T	0.772727	ADD	88	0.43237	0.168885	0.101362	0.763379	0.0122524
1095157	CD4	TRBV30	6	32609976	AA_DQA1_161_32609974_exon3_E	A	T	T	0.227273	ADD	88	-0.43237	0.168885	-0.763379	-0.101362	0.0122524
1095158	CD4	TRBV30	6	32606463	SNPS_DQA1_1228_32606463_intron1	A	G	G	0.772727	ADD	88	0.43237	0.168885	0.101362	0.763379	0.0122524
1095159	CD4	TRBV30	6	32606443	SNPS_DQA1_1208_32606443_intron1	A	G	G	0.772727	ADD	88	0.43237	0.168885	0.101362	0.763379	0.0122524
1095160	CD4	TRBV30	6	32610022	AA_DQA1_175_32610016_exon3_K	A	T	T	0.227273	ADD	88	-0.43237	0.168885	-0.763379	-0.101362	0.0122524
1095161	CD4	TRBV30	6	32610020	AA_DQA1_175_32610016_exon3_EQ	A	T	T	0.772727	ADD	88	0.43237	0.168885	0.101362	0.763379	0.0122524
1095162	CD4	TRBV30	6	32610015	SNPS_DQA1_4780_32610015_exon3_A	A	T	T	0.227273	ADD	88	-0.43237	0.168885	-0.763379	-0.101362	0.0122524
1095163	CD4	TRBV30	6	32606564	SNPS_DQA1_1329_32606564_intron1	A	G	G	0.227273	ADD	88	-0.43237	0.168885	-0.763379	-0.101362	0.0122524
1095164	CD4	TRBV30	6	32606552	SNPS_DQA1_1317_32606552_intron1	A	G	G	0.227273	ADD	88	-0.43237	0.168885	-0.763379	-0.101362	0.0122524
1095165	CD4	TRBV30	6	32609599	SNPS_DQA1_4364_32609599_intron2	A	G	G	0.227273	ADD	88	-0.43237	0.168885	-0.763379	-0.101362	0.0122524
1095166	CD4	TRBV30	6	32607625	SNPS_DQA1_2390_32607625_intron1	A	T	T	0.772727	ADD	88	0.43237	0.168885	0.101362	0.763379	0.0122524
1095167	CD4	TRBV30	6	32607653	SNPS_DQA1_2418_32607653_intron1	A	C	C	0.772727	ADD	88	0.43237	0.168885	0.101362	0.763379	0.0122524
1095168	CD4	TRBV30	6	32607771	SNPS_DQA1_2536_32607771_intron1	C	T	T	0.772727	ADD	88	0.43237	0.168885	0.101362	0.763379	0.0122524
1095169	CD4	TRBV30	6	32606966	SNPS_DQA1_1731_32606966_intron1	A	G	G	0.772727	ADD	88	0.43237	0.168885	0.101362	0.763379	0.0122524
1095170	CD4	TRBV30	6	32605557	SNPS_DQA1_322_32605557_intron1	C	T	T	0.227273	ADD	88	-0.43237	0.168885	-0.763379	-0.101362	0.0122524
1095171	CD4	TRBV30	6	32605325	SNPS_DQA1_90_32605325_intron1	C	T	T	0.227273	ADD	88	-0.43237	0.168885	-0.763379	-0.101362	0.0122524
1095172	CD4	TRBV30	6	32607442	SNPS_DQA1_2207_32607442_intron1	G	C	C	0.227273	ADD	88	-0.43237	0.168885	-0.763379	-0.101362	0.0122524
1095173	CD4	TRBV30	6	32605196	HLA_DQA1*05:01	A	T	T	0.227273	ADD	88	-0.43237	0.168885	-0.763379	-0.101362	0.0122524
1095174	CD4	TRBV30	6	32608526	SNPS_DQA1_3291_32608526_intron1	T	C	C	0.227273	ADD	88	-0.43237	0.168885	-0.763379	-0.101362	0.0122524
1095175	CD4	TRBV30	6	32607278	SNPS_DQA1_2042_32607277_intron1_C	A	T	T	0.227273	ADD	88	-0.43237	0.168885	-0.763379	-0.101362	0.0122524
1095176	CD4	TRBV30	6	32607257	SNPS_DQA1_2022_32607257_intron1	A	G	G	0.772727	ADD	88	0.43237	0.168885	0.101362	0.763379	0.0122524
1095177	CD4	TRBV30	6	32605195	HLA_DQA1*05	A	T	T	0.227273	ADD	88	-0.43237	0.168885	-0.763379	-0.101362	0.0122524
1095178	CD4	TRBV30	6	32605713	SNPS_DQA1_478_32605713_intron1	A	C	C	0.227273	ADD	88	-0.43237	0.168885	-0.763379	-0.101362	0.0122524
1095179	CD4	TRBV30	6	32605620	SNPS_DQA1_385_32605620_intron1	A	G	G	0.772727	ADD	88	0.43237	0.168885	0.101362	0.763379	0.0122524
1095180	CD4	TRBV30	6	32605372	SNPS_DQA1_136_32605371_intron1_C	A	T	T	0.227273	ADD	88	-0.43237	0.168885	-0.763379	-0.101362	0.0122524
1095181	CD4	TRBV30	6	32609812	AA_DQA1_107_32609812_exon3_I	A	T	T	0.227273	ADD	88	-0.43237	0.168885	-0.763379	-0.101362	0.0122524
1095182	CD4	TRBV30	6	32605715	SNPS_DQA1_479_32605714_intron1_G	A	T	T	0.227273	ADD	88	-0.43237	0.168885	-0.763379	-0.101362	0.0122524
1095183	CD4	TRBV30	6	32608727	SNPS_DQA1_3492_32608727_intron1	A	G	G	0.772727	ADD	88	0.43237	0.168885	0.101362	0.763379	0.0122524
1095184	CD4	TRBV30	6	32608664	SNPS_DQA1_3429_32608664_intron1	A	G	G	0.772727	ADD	88	0.43237	0.168885	0.101362	0.763379	0.0122524
1095185	CD4	TRBV30	6	32607399	SNPS_DQA1_2164_32607399_intron1	C	T	T	0.772727	ADD	88	0.43237	0.168885	0.101362	0.763379	0.0122524
1095186	CD4	TRBV30	6	32607406	SNPS_DQA1_2171_32607406_intron1	A	G	G	0.227273	ADD	88	-0.43237	0.168885	-0.763379	-0.101362	0.0122524
1095190	CD4	TRBV30	6	32606850	SNPS_DQA1_1615_32606850_intron1	A	G	G	0.772727	ADD	88	0.43237	0.168885	0.101362	0.763379	0.0122524
1095191	CD4	TRBV30	6	32606868	SNPS_DQA1_1633_32606868_intron1_C	A	T	T	0.227273	ADD	88	-0.43237	0.168885	-0.763379	-0.101362	0.0122524
1095192	CD4	TRBV30	6	32606852	SNPS_DQA1_1617_32606852_intron1	A	G	G	0.227273	ADD	88	-0.43237	0.168885	-0.763379	-0.101362	0.0122524
1095193	CD4	TRBV30	6	32608588	SNPS_DQA1_3353_32608588_intron1	T	C	C	0.772727	ADD	88	0.43237	0.168885	0.101362	0.763379	0.0122524
1095194	CD4	TRBV30	6	32605935	SNPS_DQA1_700_32605935_intron1	G	T	T	0.227273	ADD	88	-0.43237	0.168885	-0.763379	-0.101362	0.0122524
1095195	CD4	TRBV30	6	32608959	SNPS_DQA1_3724_32608959_intron1	T	C	C	0.772727	ADD	88	0.43237	0.168885	0.101362	0.763379	0.0122524
1095196	CD4	TRBV30	6	32608822	SNPS_DQA1_3587_32608822_intron1	A	G	G	0.227273	ADD	88	-0.43237	0.168885	-0.763379	-0.101362	0.0122524
1095197	CD4	TRBV30	6	32608946	SNPS_DQA1_3709_32608944_intron1_T	A	T	T	0.227273	ADD	88	-0.43237	0.168885	-0.763379	-0.101362	0.0122524
1095198	CD4	TRBV30	6	32609021	SNPS_DQA1_3786_32609021_intron1	T	C	C	0.772727	ADD	88	0.43237	0.168885	0.101362	0.763379	0.0122524
1095199	CD4	TRBV30	6	32609103	SNPS_DQA1_3868_32609103_exon2	T	C	C	0.227273	ADD	88	-0.43237	0.168885	-0.763379	-0.101362	0.0122524
1095201	CD4	TRBV30	6	32606624	SNPS_DQA1_1389_32606624_intron1	C	T	T	0.227273	ADD	88	-0.43237	0.168885	-0.763379	-0.101362	0.0122524
1095202	CD4	TRBV30	6	32608937	SNPS_DQA1_3702_32608937_intron1_A	A	T	T	0.227273	ADD	88	-0.43237	0.168885	-0.763379	-0.101362	0.0122524
1095321	CD8	TRAV27	6	31367365	rs2251731	C	A	A	0.3125	ADD	88	0.387472	0.151353	0.0908246	0.684119	0.0122555
1095322	CD8	TRAV27	6	31366595	rs2596542	C	T	T	0.3125	ADD	88	0.387472	0.151353	0.0908246	0.684119	0.0122555
1095323	CD8	TRAV27	6	31353992	rs2853973	G	C	C	0.3125	ADD	88	0.387472	0.151353	0.0908246	0.684119	0.0122555
1095325	CD8	TRAV27	6	31368964	rs2844521	C	T	T	0.3125	ADD	88	0.387472	0.151353	0.0908246	0.684119	0.0122555
1095485	CD8	TRAV4	6	32552609	AA_DRB1_74_32551940_exon2_AE	A	T	T	0.6875	ADD	88	0.396954	0.155062	0.0930373	0.70087	0.0122583
1095486	CD8	TRAV4	6	32552614	AA_DRB1_74_32551940_exon2_AEx	A	T	T	0.6875	ADD	88	0.396954	0.155062	0.0930373	0.70087	0.0122583
1095508	CD8	TRBV19	6	33004387	rs763469	A	G	G	0.857955	ADD	88	0.563725	0.220209	0.132123	0.995327	0.0122587
1095509	CD8	TRBV19	6	32980608	rs3130603	A	C	C	0.857955	ADD	88	0.563725	0.220209	0.132123	0.995327	0.0122587
1095510	CD8	TRBV19	6	32987277	rs3130607	A	G	G	0.857955	ADD	88	0.563725	0.220209	0.132123	0.995327	0.0122587
1095511	CD8	TRBV19	6	32997577	rs3135196	A	C	C	0.857955	ADD	88	0.563725	0.220209	0.132123	0.995327	0.0122587
1095512	CD8	TRBV19	6	32985052	rs3130604	G	A	A	0.857955	ADD	88	0.563725	0.220209	0.132123	0.995327	0.0122587
1095513	CD8	TRBV19	6	33016033	rs3097659	C	A	A	0.857955	ADD	88	0.563725	0.220209	0.132123	0.995327	0.0122587
1095514	CD8	TRBV19	6	32986782	rs3130606	G	A	A	0.857955	ADD	88	0.563725	0.220209	0.132123	0.995327	0.0122587
1095603	CD4	TRAV22	6	33864237	rs942505	A	C	C	0.767045	ADD	88	-0.448713	0.175286	-0.792268	-0.105159	0.0122606
1095879	CD8	TRAV40	6	33086448	rs1883414	G	A	A	0.301136	ADD	88	-0.296799	0.115949	-0.524054	-0.0695438	0.0122654
1095960	CD4	TRAV34	6	30064562	rs9261394	A	G	G	0.5625	ADD	88	0.377689	0.147553	0.0884911	0.666887	0.0122672
1096006	CD8	TRAV2	6	28184371	rs1150704	T	G	G	0.193182	ADD	88	0.434274	0.16966	0.101746	0.766802	0.012268
1096180	CD8	TRAV2	6	28189389	rs1736890	A	G	G	0.193182	ADD	88	0.434274	0.16966	0.101746	0.766802	0.012268
1096198	CD8	TRAV2	6	28176415	rs1233666	A	C	C	0.193182	ADD	88	0.434274	0.16966	0.101746	0.766802	0.012268
1096199	CD8	TRAV2	6	28181675	rs1150699	G	A	A	0.193182	ADD	88	0.434274	0.16966	0.101746	0.766802	0.012268
1096224	CD8	TRAV2	6	28186554	rs1736894	C	A	A	0.193182	ADD	88	0.434274	0.16966	0.101746	0.766802	0.012268
1096226	CD8	TRAV2	6	28185726	rs1233664	C	T	T	0.193182	ADD	88	0.434274	0.16966	0.101746	0.766802	0.012268
1096271	CD4	TRAV17	6	31476134	rs3131635	A	G	G	0.823864	ADD	88	-0.503444	0.196686	-0.888941	-0.117947	0.0122689
1096272	CD4	TRAV17	6	31475413	rs3130615	G	A	A	0.823864	ADD	88	-0.503444	0.196686	-0.888941	-0.117947	0.0122689
1096273	CD4	TRAV17	6	31475486	rs3132468	C	T	T	0.823864	ADD	88	-0.503444	0.196686	-0.888941	-0.117947	0.0122689
1096386	CD4	TRAV4	6	32441100	rs9269081	A	C	C	0.704545	ADD	88	0.397547	0.155315	0.0931352	0.701959	0.0122696
1096387	CD4	TRAV4	6	32439123	rs9269056	T	C	C	0.704545	ADD	88	0.397547	0.155315	0.0931352	0.701959	0.0122696
1096388	CD4	TRBV30	6	30879636	rs886420	C	T	T	0.107955	ADD	88	-0.59072	0.230785	-1.04305	-0.13839	0.0122697
1096389	CD4	TRBV30	6	30781301	rs886425	T	C	C	0.107955	ADD	88	-0.59072	0.230785	-1.04305	-0.13839	0.0122697
1096413	CD4	TRBV30	6	30782002	rs886424	C	T	T	0.107955	ADD	88	-0.59072	0.230785	-1.04305	-0.13839	0.0122697
1096414	CD4	TRBV30	6	30769273	rs1264373	G	A	A	0.107955	ADD	88	-0.59072	0.230785	-1.04305	-0.13839	0.0122697
1096415	CD4	TRBV30	6	30777498	rs1264361	A	G	G	0.107955	ADD	88	-0.59072	0.230785	-1.04305	-0.13839	0.0122697
1096416	CD4	TRBV30	6	30787762	rs1264353	C	A	A	0.107955	ADD	88	-0.59072	0.230785	-1.04305	-0.13839	0.0122697
1096502	CD8	TRAV40	6	32630061	SNPS_DQB1_4327_32630058_intron2_G	A	T	T	0.670455	ADD	88	0.272184	0.106339	0.0637622	0.480605	0.012271
1096503	CD8	TRAV40	6	32630380	SNPS_DQB1_4005_32630380_intron2	C	T	T	0.670455	ADD	88	0.272184	0.106339	0.0637622	0.480605	0.012271
1096505	CD8	TRAV40	6	32630060	SNPS_DQB1_4325_32630060_intron2	T	C	C	0.670455	ADD	88	0.272184	0.106339	0.0637622	0.480605	0.012271
1096506	CD8	TRAV40	6	32632470	SNPS_DQB1_1915_32632470_intron2	A	G	G	0.670455	ADD	88	0.272184	0.106339	0.0637622	0.480605	0.012271
1096507	CD8	TRAV40	6	32632498	SNPS_DQB1_1887_32632498_intron2	A	C	C	0.670455	ADD	88	0.272184	0.106339	0.0637622	0.480605	0.012271
1096508	CD8	TRAV40	6	32632530	SNPS_DQB1_1859_32632526_intron2_C	A	T	T	0.670455	ADD	88	0.272184	0.106339	0.0637622	0.480605	0.012271
1096509	CD8	TRAV40	6	32632436	SNPS_DQB1_1949_32632436_intron2	C	T	T	0.329545	ADD	88	-0.272184	0.106339	-0.480605	-0.0637622	0.012271
1096510	CD8	TRAV40	6	32631877	SNPS_DQB1_2508_32631877_intron2	T	G	G	0.329545	ADD	88	-0.272184	0.106339	-0.480605	-0.0637622	0.012271
1096512	CD8	TRAV40	6	32632621	AA_DQB1_77_32632621_exon2	A	T	T	0.670455	ADD	88	0.272184	0.106339	0.0637622	0.480605	0.012271
1096513	CD8	TRAV40	6	32632857	SNPS_DQB1_1528_32632857_intron1	A	G	G	0.670455	ADD	88	0.272184	0.106339	0.0637622	0.480605	0.012271
1096514	CD8	TRAV40	6	32632644	AA_DQB1_71_32632639_exon2_AK	A	T	T	0.329545	ADD	88	-0.272184	0.106339	-0.480605	-0.0637622	0.012271
1096515	CD8	TRAV40	6	32632624	SNPS_DQB1_1764_32632621_exon2	C	G	G	0.670455	ADD	88	0.272184	0.106339	0.0637622	0.480605	0.012271
1096516	CD8	TRAV40	6	32632202	SNPS_DQB1_2183_32632202_intron2	T	C	C	0.670455	ADD	88	0.272184	0.106339	0.0637622	0.480605	0.012271
1096517	CD8	TRAV40	6	32630897	SNPS_DQB1_3488_32630897_intron2	A	G	G	0.329545	ADD	88	-0.272184	0.106339	-0.480605	-0.0637622	0.012271
1096898	CD4	TRBV2	6	32632737	SNPS_DQB1_1648_32632737_exon2	C	T	T	0.147727	ADD	88	-0.602982	0.235592	-1.06473	-0.141231	0.0122755
1097154	CD4	TRBV30	6	30796545	rs1264350	T	C	C	0.125	ADD	88	-0.56168	0.219464	-0.991822	-0.131538	0.0122793
1097911	CD8	TRBV2	6	31141970	rs3094189	C	A	A	0.892045	ADD	88	0.594907	0.232479	0.139256	1.05056	0.0122907
1097961	CD4	TRAV16	6	32637994	rs9274741	T	C	C	0.482955	ADD	88	-0.366114	0.143072	-0.64653	-0.0856988	0.0122912
1097974	CD4	TRBV9	6	32552718	AA_DRB1_71_32551949_exon2_AKx	A	T	T	0.465909	ADD	88	0.425468	0.166267	0.0995906	0.751345	0.0122916
1097975	CD4	TRBV9	6	32552717	AA_DRB1_71_32551949_exon2_AKS	A	T	T	0.465909	ADD	88	0.425468	0.166267	0.0995906	0.751345	0.0122916
1097976	CD4	TRBV9	6	32552715	AA_DRB1_71_32551949_exon2_AK	A	T	T	0.465909	ADD	88	0.425468	0.166267	0.0995906	0.751345	0.0122916
1097977	CD4	TRBV9	6	32552730	AA_DRB1_71_32551949_exon2_ER	A	T	T	0.534091	ADD	88	-0.425468	0.166267	-0.751345	-0.0995906	0.0122916
1098174	CD4	TRAV27	6	29924779	rs12665039	T	C	C	0.0511364	ADD	88	-0.831664	0.325007	-1.46867	-0.194663	0.0122925
1098212	CD4	TRAV6	6	31141970	rs3094189	C	A	A	0.892045	ADD	88	-0.591438	0.23113	-1.04444	-0.138433	0.0122929
1098246	CD8	TRAV20	6	28333396	rs17313059	T	C	C	0.0795455	ADD	88	0.656051	0.256382	0.153553	1.15855	0.0122935
1098257	CD8	TRAV20	6	28328683	rs1555047	G	A	A	0.0795455	ADD	88	0.656051	0.256382	0.153553	1.15855	0.0122935
1098293	CD4	TRAV27	6	32217092	rs6936204	T	C	C	0.681818	ADD	88	-0.427075	0.1669	-0.754194	-0.0999568	0.0122942
1098428	CD8	TRAV2	6	33043520	rs2071349	C	G	G	0.125	ADD	88	-0.497068	0.19426	-0.87781	-0.116325	0.0122972
1098475	CD4	TRBV15	6	32711691	rs16870693	C	A	A	0.0568182	ADD	88	-0.703468	0.274927	-1.24231	-0.164622	0.0122981
1098596	CD4	TRBV28	6	32675067	rs17206350	T	C	C	0.443182	ADD	88	0.358204	0.139996	0.0838166	0.632591	0.0123006
1098623	CD4	TRAV3	6	32752333	rs719655	C	T	T	0.107955	ADD	88	-0.582377	0.227611	-1.02849	-0.136268	0.0123011
1098624	CD4	TRAV3	6	32765585	rs9276731	G	T	T	0.107955	ADD	88	-0.582377	0.227611	-1.02849	-0.136268	0.0123011
1098630	CD4	TRAV3	6	32751962	rs9276689	C	T	T	0.107955	ADD	88	-0.582377	0.227611	-1.02849	-0.136268	0.0123011
1098636	CD4	TRAV3	6	32747502	rs4947258	A	G	G	0.107955	ADD	88	-0.582377	0.227611	-1.02849	-0.136268	0.0123011
1098637	CD4	TRAV3	6	32752844	rs9276691	A	G	G	0.107955	ADD	88	-0.582377	0.227611	-1.02849	-0.136268	0.0123011
1098638	CD4	TRAV3	6	32755290	rs7762279	T	C	C	0.107955	ADD	88	-0.582377	0.227611	-1.02849	-0.136268	0.0123011
1098647	CD8	TRBV19	6	32553237	AA_DRB1_30_32552072_exon2_FHY	A	T	T	0.767045	ADD	88	-0.444682	0.173796	-0.785317	-0.104048	0.0123016
1098648	CD8	TRBV19	6	32553266	AA_DRB1_30_32552072_exon2_HY	A	T	T	0.767045	ADD	88	-0.444682	0.173796	-0.785317	-0.104048	0.0123016
1098649	CD8	TRBV19	6	32553360	AA_DRB1_13_32552123_exon2_FY	A	T	T	0.232955	ADD	88	0.444682	0.173796	0.104048	0.785317	0.0123016
1098650	CD8	TRBV19	6	32553194	AA_DRB1_30_32552072_exon2_AHY	A	T	T	0.767045	ADD	88	-0.444682	0.173796	-0.785317	-0.104048	0.0123016
1098651	CD8	TRBV19	6	32553354	AA_DRB1_13_32552123_exon2_FLY	A	T	T	0.232955	ADD	88	0.444682	0.173796	0.104048	0.785317	0.0123016
1098975	CD4	TRBV18	6	30731330	rs9262176	C	T	T	0.0909091	ADD	88	-0.600006	0.234517	-1.05965	-0.140361	0.012307
1099174	CD4	TRAV16	6	29672165	rs3131865	G	C	C	0.3125	ADD	88	0.382381	0.149462	0.0894404	0.675321	0.0123101
1099414	CD4	TRAV34	6	29910832	AA_A_66_29910729_exon2_.K	A	T	T	0.409091	ADD	88	-0.382977	0.149702	-0.676387	-0.0895676	0.0123136
1099415	CD4	TRAV34	6	29910850	SNPS_A_400_29910730_exon2_T	A	T	T	0.590909	ADD	88	0.382977	0.149702	0.0895676	0.676387	0.0123136
1099416	CD4	TRAV34	6	29910722	AA_A_62_29910717_exon2_EG	A	T	T	0.409091	ADD	88	-0.382977	0.149702	-0.676387	-0.0895676	0.0123136
1099417	CD4	TRAV34	6	29910716	SNPS_A_386_29910716_exon2	C	G	G	0.409091	ADD	88	-0.382977	0.149702	-0.676387	-0.0895676	0.0123136
1099418	CD4	TRAV34	6	29910755	AA_A_62_29910717_exon2_EGx	A	T	T	0.409091	ADD	88	-0.382977	0.149702	-0.676387	-0.0895676	0.0123136
1099419	CD4	TRAV34	6	29910841	AA_A_66_29910729_exon2_Kx	A	T	T	0.409091	ADD	88	-0.382977	0.149702	-0.676387	-0.0895676	0.0123136
1099420	CD4	TRAV34	6	29910833	AA_A_66_29910729_exon2_.N	A	T	T	0.590909	ADD	88	0.382977	0.149702	0.0895676	0.676387	0.0123136
1099421	CD4	TRAV34	6	29910837	AA_A_66_29910729_exon2_K	A	T	T	0.409091	ADD	88	-0.382977	0.149702	-0.676387	-0.0895676	0.0123136
1099423	CD4	TRAV34	6	29910844	AA_A_66_29910729_exon2_Nx	A	T	T	0.590909	ADD	88	0.382977	0.149702	0.0895676	0.676387	0.0123136
1099424	CD4	TRAV34	6	29910848	SNPS_A_400_29910730_exon2_A	A	T	T	0.409091	ADD	88	-0.382977	0.149702	-0.676387	-0.0895676	0.0123136
1099425	CD4	TRAV34	6	29910842	AA_A_66_29910729_exon2_N	A	T	T	0.590909	ADD	88	0.382977	0.149702	0.0895676	0.676387	0.0123136
1099426	CD4	TRAV34	6	29910843	AA_A_66_29910729_exon2_NQ	A	T	T	0.590909	ADD	88	0.382977	0.149702	0.0895676	0.676387	0.0123136
1099427	CD4	TRAV34	6	29910840	AA_A_66_29910729_exon2_KQ	A	T	T	0.409091	ADD	88	-0.382977	0.149702	-0.676387	-0.0895676	0.0123136
1099429	CD8	TRAV35	6	31216105	rs2394904	G	A	A	0.176136	ADD	88	-0.493513	0.192909	-0.871607	-0.115419	0.0123137
1099434	CD8	TRAV35	6	31213413	rs4332019	T	G	G	0.176136	ADD	88	-0.493513	0.192909	-0.871607	-0.115419	0.0123137
1099435	CD8	TRAV35	6	31213502	rs2394897	G	A	A	0.176136	ADD	88	-0.493513	0.192909	-0.871607	-0.115419	0.0123137
1099446	CD4	TRBV2	6	32675067	rs17206350	T	C	C	0.443182	ADD	88	-0.362492	0.141695	-0.640209	-0.0847757	0.012314
1099690	CD8	TRBV30	6	31350550	rs2523532	C	A	A	0.892045	ADD	88	0.561088	0.219334	0.131202	0.990973	0.0123177
1099693	CD8	TRBV30	6	31321650	HLA_B*07:02	A	T	T	0.107955	ADD	88	-0.561088	0.219334	-0.990973	-0.131202	0.0123177
1099694	CD8	TRBV30	6	31321649	HLA_B*07	A	T	T	0.107955	ADD	88	-0.561088	0.219334	-0.990973	-0.131202	0.0123177
1099697	CD8	TRBV30	6	31355702	rs2523480	G	C	C	0.892045	ADD	88	0.561088	0.219334	0.131202	0.990973	0.0123177
1099699	CD8	TRBV30	6	31172937	rs3130954	G	A	A	0.892045	ADD	88	0.561088	0.219334	0.131202	0.990973	0.0123177
1099701	CD8	TRBV30	6	31367882	rs2596540	A	G	G	0.892045	ADD	88	0.561088	0.219334	0.131202	0.990973	0.0123177
1099978	CD4	TRAV17	6	31106893	rs1265094	A	G	G	0.465909	ADD	88	-0.374772	0.146509	-0.661924	-0.08762	0.012322
1100186	CD8	TRAV27	6	28219661	rs9986596	G	A	A	0.153409	ADD	88	-0.471816	0.184454	-0.833339	-0.110294	0.0123255
1100260	CD8	TRBV19	6	32427789	rs9268832	T	C	C	0.517045	ADD	88	0.398404	0.155755	0.0931285	0.703678	0.0123265
1100592	CD4	TRBV18	6	30738042	rs9262182	C	T	T	0.0852273	ADD	88	-0.618474	0.241796	-1.09239	-0.144563	0.0123279
1100594	CD4	TRAV34	6	33049732	SNPS_DPB1_5914_33049732_intron2	T	G	G	0.892045	ADD	88	-0.592808	0.231761	-1.04705	-0.138564	0.0123279
1100596	CD4	TRAV34	6	33049082	SNPS_DPB1_5262_33049080_intron2_T	A	T	T	0.107955	ADD	88	0.592808	0.231761	0.138564	1.04705	0.0123279
1100695	CD8	TRAV3	6	32665728	rs9275312	A	G	G	0.147727	ADD	88	0.50127	0.195979	0.117158	0.885382	0.01233
1100696	CD8	TRAV3	6	32668125	rs9275365	G	A	A	0.147727	ADD	88	0.50127	0.195979	0.117158	0.885382	0.01233
1100697	CD8	TRAV3	6	32666968	rs9275333	T	C	C	0.147727	ADD	88	0.50127	0.195979	0.117158	0.885382	0.01233
1100698	CD8	TRAV3	6	32667343	rs9275338	A	T	T	0.147727	ADD	88	0.50127	0.195979	0.117158	0.885382	0.01233
1100699	CD8	TRAV3	6	32666899	rs9275331	A	G	G	0.147727	ADD	88	0.50127	0.195979	0.117158	0.885382	0.01233
1100700	CD8	TRAV3	6	32666802	rs9275327	C	T	T	0.147727	ADD	88	0.50127	0.195979	0.117158	0.885382	0.01233
1100701	CD8	TRAV3	6	32666822	rs9275328	C	T	T	0.147727	ADD	88	0.50127	0.195979	0.117158	0.885382	0.01233
1100702	CD8	TRAV3	6	32666875	rs9275330	A	G	G	0.147727	ADD	88	0.50127	0.195979	0.117158	0.885382	0.01233
1100703	CD8	TRAV3	6	32667937	rs9275360	A	T	T	0.147727	ADD	88	0.50127	0.195979	0.117158	0.885382	0.01233
1101147	CD4	TRAV25	6	31742590	rs707928	A	G	G	0.426136	ADD	88	-0.351029	0.13725	-0.620034	-0.0820247	0.0123359
1101194	CD8	TRAV5	6	28228342	rs1679709	A	G	G	0.840909	ADD	88	0.483425	0.189016	0.11296	0.853891	0.0123363
1101347	CD8	TRBV27	6	33209310	rs213226	A	G	G	0.517045	ADD	88	-0.377534	0.14762	-0.666863	-0.0882046	0.0123398
1101355	CD4	TRBV15	6	28300336	rs17312661	A	G	G	0.1875	ADD	88	0.501719	0.196178	0.117217	0.886222	0.0123401
1101380	CD4	TRAV41	6	31447487	rs75303729	G	A	A	0.0568182	ADD	88	0.75432	0.294952	0.176225	1.33241	0.0123412
1101693	CD8	TRBV2	6	32711691	rs16870693	C	A	A	0.0568182	ADD	88	0.681906	0.266653	0.159276	1.20454	0.0123462
1101839	CD8	TRAV6	6	28215641	rs2235359	T	G	G	0.170455	ADD	88	0.476101	0.186178	0.111199	0.841003	0.0123476
1101840	CD8	TRAV6	6	28222980	rs2185955	A	G	G	0.170455	ADD	88	0.476101	0.186178	0.111199	0.841003	0.0123476
1102116	CD4	TRAV22	6	32850839	rs9276909	C	T	T	0.221591	ADD	88	-0.488501	0.191036	-0.862925	-0.114078	0.0123516
1102120	CD4	TRAV22	6	32825090	rs17587	G	A	A	0.221591	ADD	88	-0.488501	0.191036	-0.862925	-0.114078	0.0123516
1102122	CD4	TRAV22	6	32865911	rs9276915	G	A	A	0.221591	ADD	88	-0.488501	0.191036	-0.862925	-0.114078	0.0123516
1102317	CD8	TRAV21	6	30611676	rs1140809	C	A	A	0.528409	ADD	88	0.341434	0.133524	0.0797319	0.603137	0.0123522
1102513	CD8	TRAV5	6	30103360	rs1541269	G	A	A	0.130682	ADD	88	-0.580349	0.226966	-1.02519	-0.135504	0.0123559
1102540	CD4	TRBV30	6	29652199	rs3117292	A	G	G	0.369318	ADD	88	-0.430425	0.168335	-0.760356	-0.100495	0.0123569
1102641	CD4	TRAV22	6	32553338	AA_DRB1_13_32552123_exon2_FGL	A	T	T	0.159091	ADD	88	0.486885	0.190421	0.113668	0.860103	0.0123589
1102643	CD4	TRAV22	6	32553336	AA_DRB1_13_32552123_exon2_FG	A	T	T	0.159091	ADD	88	0.486885	0.190421	0.113668	0.860103	0.0123589
1102648	CD8	TRAV19	6	29723161	rs9258260	C	T	T	0.107955	ADD	88	0.557691	0.218114	0.130196	0.985186	0.0123593
1102652	CD8	TRAV19	6	29723021	rs9258259	A	T	T	0.107955	ADD	88	0.557691	0.218114	0.130196	0.985186	0.0123593
1102653	CD8	TRAV19	6	29722751	rs9258258	A	T	T	0.107955	ADD	88	0.557691	0.218114	0.130196	0.985186	0.0123593
1102851	CD4	TRAV16	6	31749184	rs915651	G	A	A	0.125	ADD	88	0.532576	0.2083	0.124316	0.940836	0.0123628
1102852	CD4	TRAV16	6	31712196	rs3132445	G	A	A	0.125	ADD	88	0.532576	0.2083	0.124316	0.940836	0.0123628
1102853	CD4	TRAV16	6	31726253	rs3117575	T	C	C	0.125	ADD	88	0.532576	0.2083	0.124316	0.940836	0.0123628
1102854	CD4	TRAV16	6	31725285	rs3131378	A	G	G	0.125	ADD	88	0.532576	0.2083	0.124316	0.940836	0.0123628
1102855	CD4	TRAV16	6	31704294	rs3131383	G	T	T	0.125	ADD	88	0.532576	0.2083	0.124316	0.940836	0.0123628
1102856	CD4	TRAV16	6	31870326	rs558702	G	A	A	0.125	ADD	88	0.532576	0.2083	0.124316	0.940836	0.0123628
1102857	CD4	TRAV16	6	31721033	rs3131379	G	A	A	0.125	ADD	88	0.532576	0.2083	0.124316	0.940836	0.0123628
1102858	CD4	TRAV16	6	31715882	rs3130484	T	C	C	0.125	ADD	88	0.532576	0.2083	0.124316	0.940836	0.0123628
1102859	CD4	TRAV16	6	31739120	rs3130490	G	T	T	0.125	ADD	88	0.532576	0.2083	0.124316	0.940836	0.0123628
1102860	CD4	TRAV16	6	31734345	rs3115671	G	T	T	0.125	ADD	88	0.532576	0.2083	0.124316	0.940836	0.0123628
1102862	CD4	TRAV16	6	31808436	rs599707	C	T	T	0.125	ADD	88	0.532576	0.2083	0.124316	0.940836	0.0123628
1102863	CD4	TRAV16	6	31620520	rs3117582	T	G	G	0.125	ADD	88	0.532576	0.2083	0.124316	0.940836	0.0123628
1102864	CD4	TRAV16	6	31596138	rs3132450	A	G	G	0.125	ADD	88	0.532576	0.2083	0.124316	0.940836	0.0123628
1102865	CD4	TRAV16	6	31727897	rs3115672	C	T	T	0.125	ADD	88	0.532576	0.2083	0.124316	0.940836	0.0123628
1102866	CD4	TRAV16	6	31636742	rs9267531	A	G	G	0.125	ADD	88	0.532576	0.2083	0.124316	0.940836	0.0123628
1102867	CD4	TRAV16	6	31725230	rs3117574	G	A	A	0.125	ADD	88	0.532576	0.2083	0.124316	0.940836	0.0123628
1102868	CD4	TRAV16	6	31626013	rs3132449	C	T	T	0.125	ADD	88	0.532576	0.2083	0.124316	0.940836	0.0123628
1102869	CD8	TRAV24	6	29544825	rs3117073	G	A	A	0.767045	ADD	88	0.43357	0.169577	0.101205	0.765936	0.0123629
1103027	CD4	TRAV41	6	32549575	AA_DRB1_120_32549575_exon3_N	A	T	T	0.164773	ADD	88	0.493877	0.193171	0.115268	0.872486	0.0123661
1103243	CD4	TRAV41	6	32427789	rs9268832	T	C	C	0.517045	ADD	88	0.401198	0.156928	0.0936235	0.708772	0.0123698
1103247	CD8	TRAV3	6	32986835	rs435119	G	C	C	0.198864	ADD	88	0.462151	0.18077	0.107847	0.816454	0.0123698
1103253	CD8	TRAV3	6	32979980	rs447088	A	C	C	0.198864	ADD	88	0.462151	0.18077	0.107847	0.816454	0.0123698
1103270	CD8	TRAV27	6	33246518	rs3445	G	A	A	0.147727	ADD	88	-0.493474	0.193023	-0.871793	-0.115155	0.0123703
1103272	CD8	TRAV6	6	31027336	rs2517521	A	G	G	0.892045	ADD	88	0.583018	0.228049	0.13605	1.02999	0.0123704
1103275	CD8	TRAV6	6	31087305	rs548567583	T	C	C	0.892045	ADD	88	0.583018	0.228049	0.13605	1.02999	0.0123704
1103323	CD8	TRAV41	6	31324896	SNPS_B_44_31324892_exon1	G	C	C	0.619318	ADD	88	0.357675	0.139907	0.0834619	0.631887	0.0123713
1103324	CD8	TRAV41	6	31324892	AA_B_-10_31324892_exon1_A	A	T	T	0.380682	ADD	88	-0.357675	0.139907	-0.631887	-0.0834619	0.0123713
1103339	CD8	TRAV39	6	30346918	rs7759025	T	C	C	0.0681818	ADD	88	-0.768575	0.300636	-1.35781	-0.17934	0.0123718
1103340	CD8	TRAV39	6	30349466	rs61122953	T	G	G	0.0681818	ADD	88	-0.768575	0.300636	-1.35781	-0.17934	0.0123718
1103343	CD8	TRAV39	6	30346031	rs111653811	G	C	C	0.0681818	ADD	88	-0.768575	0.300636	-1.35781	-0.17934	0.0123718
1103344	CD8	TRAV39	6	30341092	rs56171231	G	A	A	0.0681818	ADD	88	-0.768575	0.300636	-1.35781	-0.17934	0.0123718
1103345	CD8	TRAV39	6	30347016	rs7738673	A	G	G	0.0681818	ADD	88	-0.768575	0.300636	-1.35781	-0.17934	0.0123718
1103346	CD8	TRAV39	6	30359624	rs59632867	G	A	A	0.0681818	ADD	88	-0.768575	0.300636	-1.35781	-0.17934	0.0123718
1103347	CD8	TRAV39	6	30333380	rs55989995	C	T	T	0.0681818	ADD	88	-0.768575	0.300636	-1.35781	-0.17934	0.0123718
1103348	CD8	TRAV39	6	30339549	rs112352548	T	G	G	0.0681818	ADD	88	-0.768575	0.300636	-1.35781	-0.17934	0.0123718
1103349	CD8	TRAV39	6	30349040	rs72841305	A	G	G	0.0681818	ADD	88	-0.768575	0.300636	-1.35781	-0.17934	0.0123718
1103350	CD8	TRAV39	6	30342757	rs7771988	A	G	G	0.0681818	ADD	88	-0.768575	0.300636	-1.35781	-0.17934	0.0123718
1103351	CD8	TRAV39	6	30339293	rs17839997	A	C	C	0.0681818	ADD	88	-0.768575	0.300636	-1.35781	-0.17934	0.0123718
1103352	CD8	TRAV39	6	30330646	rs72844609	T	C	C	0.0681818	ADD	88	-0.768575	0.300636	-1.35781	-0.17934	0.0123718
1103412	CD8	TRAV10	6	29806901	rs407238	C	G	G	0.676136	ADD	88	0.390285	0.152665	0.091066	0.689503	0.0123728
1103451	CD4	TRBV27	6	31247067	rs7382297	T	G	G	0.846591	ADD	88	-0.522073	0.204219	-0.922335	-0.121811	0.012374
1103452	CD4	TRBV27	6	31244261	rs9264738	C	A	A	0.846591	ADD	88	-0.522073	0.204219	-0.922335	-0.121811	0.012374
1103453	CD4	TRBV27	6	31244068	rs9264731	G	A	A	0.846591	ADD	88	-0.522073	0.204219	-0.922335	-0.121811	0.012374
1103477	CD4	TRAV24	6	32631102	SNPS_DQB1_3283_32631102_intron2	C	T	T	0.875	ADD	88	0.584522	0.228648	0.13638	1.03266	0.0123743
1103607	CD4	TRBV15	6	28158954	rs1237873	A	G	G	0.0852273	ADD	88	-0.672126	0.262927	-1.18745	-0.156799	0.0123777
1103612	CD4	TRBV15	6	28155314	rs1150683	C	T	T	0.0852273	ADD	88	-0.672126	0.262927	-1.18745	-0.156799	0.0123777
1103675	CD8	TRAV27	6	29730095	rs9391660	A	G	G	0.244318	ADD	88	0.450652	0.176292	0.105125	0.796178	0.0123793
1103676	CD8	TRAV27	6	29731635	rs7759474	C	T	T	0.244318	ADD	88	0.450652	0.176292	0.105125	0.796178	0.0123793
1103731	CD8	TRAV27	6	33023191	rs9277178	G	A	A	0.784091	ADD	88	0.475985	0.186204	0.111031	0.840939	0.0123802
1103836	CD4	TRAV17	6	31458157	rs2507964	C	T	T	0.380682	ADD	88	-0.390238	0.152665	-0.689455	-0.0910208	0.0123825
1103837	CD4	TRAV17	6	31459742	rs2516415	G	A	A	0.380682	ADD	88	-0.390238	0.152665	-0.689455	-0.0910208	0.0123825
1103880	CD8	TRAV10	6	32682429	rs9275599	C	T	T	0.102273	ADD	88	0.58332	0.228202	0.136052	1.03059	0.0123833
1103966	CD8	TRAV4	6	32552623	AA_DRB1_74_32551940_exon2_ALQ	A	T	T	0.744318	ADD	88	0.420234	0.164403	0.0980097	0.742459	0.0123845
1103967	CD8	TRAV4	6	32552636	AA_DRB1_74_32551940_exon2_EGR	A	T	T	0.255682	ADD	88	-0.420234	0.164403	-0.742459	-0.0980097	0.0123845
1104182	CD8	TRAV27	6	31707730	rs3131382	T	C	C	0.931818	ADD	88	0.696068	0.272328	0.162314	1.22982	0.0123887
1104363	CD8	TRAV24	6	32698918	rs9276171	A	G	G	0.238636	ADD	88	0.43598	0.170579	0.10165	0.770309	0.0123924
1105004	CD4	TRAV41	6	32297341	rs9368714	G	A	A	0.335227	ADD	88	0.385758	0.150946	0.0899092	0.681607	0.0124015
1105007	CD4	TRAV41	6	32319637	rs9268301	G	A	A	0.335227	ADD	88	0.385758	0.150946	0.0899092	0.681607	0.0124015
1105429	CD4	TRBV28	6	32636701	rs28371207	A	G	G	0.238636	ADD	88	0.46391	0.181539	0.1081	0.81972	0.0124073
1105926	CD8	TRBV2	6	31255286	rs9468922	G	A	A	0.369318	ADD	88	0.379233	0.148415	0.0883448	0.670121	0.0124141
1105927	CD8	TRBV2	6	31260218	rs9468926	C	T	T	0.369318	ADD	88	0.379233	0.148415	0.0883448	0.670121	0.0124141
1105930	CD8	TRAV41	6	31172937	rs3130954	G	A	A	0.892045	ADD	88	0.578006	0.226206	0.134649	1.02136	0.0124143
1105932	CD8	TRAV41	6	31355702	rs2523480	G	C	C	0.892045	ADD	88	0.578006	0.226206	0.134649	1.02136	0.0124143
1105954	CD8	TRAV41	6	31321649	HLA_B*07	A	T	T	0.107955	ADD	88	-0.578006	0.226206	-1.02136	-0.134649	0.0124143
1105955	CD8	TRAV41	6	31321650	HLA_B*07:02	A	T	T	0.107955	ADD	88	-0.578006	0.226206	-1.02136	-0.134649	0.0124143
1105965	CD8	TRAV41	6	31350550	rs2523532	C	A	A	0.892045	ADD	88	0.578006	0.226206	0.134649	1.02136	0.0124143
1105983	CD8	TRAV41	6	31367882	rs2596540	A	G	G	0.892045	ADD	88	0.578006	0.226206	0.134649	1.02136	0.0124143
1106130	CD4	TRAV24	6	31451213	rs2516507	T	C	C	0.625	ADD	88	0.381947	0.149479	0.088973	0.674922	0.0124153
1106171	CD4	TRBV14	6	32736695	rs9276606	A	T	T	0.267045	ADD	88	-0.458854	0.179578	-0.810822	-0.106887	0.0124155
1106889	CD8	TRAV21	6	31323046	INS_SNPS_B_1890x1891_31323046	A	T	T	0.613636	ADD	88	-0.357112	0.139771	-0.631057	-0.0831668	0.0124218
1107026	CD8	TRBV15	6	31930462	rs429608	G	A	A	0.170455	ADD	88	0.442434	0.173168	0.103031	0.781837	0.0124233
1107191	CD8	TRAV4	6	30761734	rs3094112	T	C	C	0.215909	ADD	88	-0.449395	0.175895	-0.794143	-0.104646	0.0124247
1107201	CD4	TRBV30	6	32796226	rs241453	G	A	A	0.221591	ADD	88	0.432458	0.169267	0.1007	0.764216	0.0124252
1107202	CD4	TRBV30	6	32794676	rs2857101	T	C	C	0.221591	ADD	88	0.432458	0.169267	0.1007	0.764216	0.0124252
1107213	CD4	TRAV17	6	32338283	rs3129942	G	T	T	0.238636	ADD	88	-0.431694	0.168968	-0.762866	-0.100522	0.0124254
1107732	CD4	TRAV3	6	32552630	AA_DRB1_74_32551940_exon2_ARx	A	T	T	0.778409	ADD	88	-0.458104	0.179319	-0.809564	-0.106645	0.0124319
1107737	CD4	TRAV3	6	32552629	AA_DRB1_74_32551940_exon2_AR	A	T	T	0.778409	ADD	88	-0.458104	0.179319	-0.809564	-0.106645	0.0124319
1107742	CD4	TRAV17	6	32552870	AA_DRB1_58_32551988_exon2_AP	A	T	T	0.960227	ADD	88	-0.977209	0.382517	-1.72693	-0.227489	0.012432
1107744	CD4	TRAV17	6	32552874	AA_DRB1_58_32551988_exon2_Ax	A	T	T	0.960227	ADD	88	-0.977209	0.382517	-1.72693	-0.227489	0.012432
1107745	CD4	TRAV17	6	32551988	AA_DRB1_58_32551988_exon2_A	A	T	T	0.960227	ADD	88	-0.977209	0.382517	-1.72693	-0.227489	0.012432
1108187	CD4	TRAV5	6	32552630	AA_DRB1_74_32551940_exon2_ARx	A	T	T	0.778409	ADD	88	-0.447788	0.175295	-0.791359	-0.104216	0.0124384
1108188	CD4	TRAV5	6	32552629	AA_DRB1_74_32551940_exon2_AR	A	T	T	0.778409	ADD	88	-0.447788	0.175295	-0.791359	-0.104216	0.0124384
1108279	CD4	TRAV27	6	32609221	SNPS_DQA1_3983_32609218_exon2_C	A	T	T	0.625	ADD	88	-0.374557	0.146629	-0.661945	-0.0871682	0.0124398
1108280	CD4	TRAV27	6	32607744	SNPS_DQA1_2506_32607741_intron1_AT	A	T	T	0.625	ADD	88	-0.374557	0.146629	-0.661945	-0.0871682	0.0124398
1108282	CD4	TRAV27	6	32610168	SNPS_DQA1_4915_32610150_intron3_AT	A	T	T	0.375	ADD	88	0.374557	0.146629	0.0871682	0.661945	0.0124398
1108283	CD4	TRAV27	6	32609245	SNPS_DQA1_4010_32609245_exon2_.	A	T	T	0.375	ADD	88	0.374557	0.146629	0.0871682	0.661945	0.0124398
1108284	CD4	TRAV27	6	32606545	SNPS_DQA1_1310_32606545_intron1	A	G	G	0.625	ADD	88	-0.374557	0.146629	-0.661945	-0.0871682	0.0124398
1108285	CD4	TRAV27	6	32609247	SNPS_DQA1_4012_32609247_exon2_.	A	T	T	0.375	ADD	88	0.374557	0.146629	0.0871682	0.661945	0.0124398
1108286	CD4	TRAV27	6	32605578	SNPS_DQA1_343_32605578_intron1	A	G	G	0.625	ADD	88	-0.374557	0.146629	-0.661945	-0.0871682	0.0124398
1108287	CD4	TRAV27	6	32606557	SNPS_DQA1_1322_32606557_intron1	A	G	G	0.625	ADD	88	-0.374557	0.146629	-0.661945	-0.0871682	0.0124398
1108288	CD4	TRAV27	6	32610322	SNPS_DQA1_5087_32610322_intron3	C	T	T	0.625	ADD	88	-0.374557	0.146629	-0.661945	-0.0871682	0.0124398
1108289	CD4	TRAV27	6	32609271	AA_DQA1_56_32609246_exon2_.x	A	T	T	0.375	ADD	88	0.374557	0.146629	0.0871682	0.661945	0.0124398
1108290	CD4	TRAV27	6	32609246	AA_DQA1_56_32609246_exon2_.	A	T	T	0.375	ADD	88	0.374557	0.146629	0.0871682	0.661945	0.0124398
1108291	CD4	TRAV27	6	32609309	SNPS_DQA1_4070_32609305_exon2_C	A	T	T	0.375	ADD	88	0.374557	0.146629	0.0871682	0.661945	0.0124398
1108292	CD4	TRAV27	6	32609313	AA_DQA1_76_32609306_exon2_Lx	A	T	T	0.375	ADD	88	0.374557	0.146629	0.0871682	0.661945	0.0124398
1108293	CD4	TRAV27	6	32609274	SNPS_DQA1_4011_32609246_exon2	A	T	T	0.625	ADD	88	-0.374557	0.146629	-0.661945	-0.0871682	0.0124398
1108294	CD4	TRAV27	6	32609224	AA_DQA1_47_32609219_exon2_CK	A	T	T	0.375	ADD	88	0.374557	0.146629	0.0871682	0.661945	0.0124398
1108295	CD4	TRAV27	6	32606546	SNPS_DQA1_1311_32606546_intron1	A	G	G	0.625	ADD	88	-0.374557	0.146629	-0.661945	-0.0871682	0.0124398
1108296	CD4	TRAV27	6	32609306	AA_DQA1_76_32609306_exon2_L	A	T	T	0.375	ADD	88	0.374557	0.146629	0.0871682	0.661945	0.0124398
1108359	CD8	TRAV40	6	31745284	rs2736426	C	T	T	0.585227	ADD	88	-0.283948	0.11116	-0.501818	-0.0660779	0.0124412
1108488	CD4	TRBV19	6	32632653	SNPS_DQB1_1732_32632653_exon2	G	T	T	0.494318	ADD	88	0.363938	0.142478	0.0846858	0.64319	0.0124432
1108489	CD4	TRBV19	6	32632652	SNPS_DQB1_1733_32632652_exon2	T	C	C	0.494318	ADD	88	0.363938	0.142478	0.0846858	0.64319	0.0124432
1108493	CD4	TRBV19	6	32632651	AA_DQB1_67_32632651_exon2_I	A	T	T	0.505682	ADD	88	-0.363938	0.142478	-0.64319	-0.0846858	0.0124432
1108494	CD4	TRBV19	6	32632661	AA_DQB1_67_32632651_exon2_V	A	T	T	0.494318	ADD	88	0.363938	0.142478	0.0846858	0.64319	0.0124432
1108503	CD4	TRBV19	6	32632654	AA_DQB1_66_32632654_exon2	A	T	T	0.494318	ADD	88	0.363938	0.142478	0.0846858	0.64319	0.0124432
1108637	CD8	TRBV28	6	30138162	rs1029239	C	G	G	0.420455	ADD	88	0.380015	0.148777	0.0884186	0.671612	0.0124456
1108651	CD4	TRAV5	6	30947509	rs3094084	A	T	T	0.164773	ADD	88	-0.467613	0.183071	-0.826426	-0.1088	0.0124456
1108795	CD4	TRAV10	6	31483458	rs9267444	G	A	A	0.392045	ADD	88	-0.372788	0.145953	-0.658849	-0.086726	0.0124488
1108837	CD8	TRAV16	6	28331128	rs13201753	A	C	C	0.346591	ADD	88	0.365697	0.143177	0.0850744	0.64632	0.0124494
1108864	CD8	TRAV41	6	31483415	rs2844494	C	A	A	0.698864	ADD	88	0.391213	0.153168	0.0910085	0.691417	0.0124499
1108930	CD8	TRAV25	6	31324173	AA_B_116_31324144_exon3_DY	A	T	T	0.602273	ADD	88	-0.388124	0.151962	-0.685964	-0.0902847	0.0124514
1108931	CD8	TRAV25	6	31324179	AA_B_116_31324144_exon3_FLS	A	T	T	0.397727	ADD	88	0.388124	0.151962	0.0902847	0.685964	0.0124514
1108932	CD8	TRAV25	6	31324170	AA_B_116_31324144_exon3_DPY	A	T	T	0.602273	ADD	88	-0.388124	0.151962	-0.685964	-0.0902847	0.0124514
1108936	CD8	TRAV25	6	31324233	SNPS_B_792_31324144_exon3_T	A	T	T	0.602273	ADD	88	-0.388124	0.151962	-0.685964	-0.0902847	0.0124514
1108937	CD8	TRAV25	6	31324167	AA_B_116_31324144_exon3_DNY	A	T	T	0.602273	ADD	88	-0.388124	0.151962	-0.685964	-0.0902847	0.0124514
1108952	CD8	TRBV19	6	30102184	rs2523995	C	T	T	0.113636	ADD	88	0.567433	0.222167	0.131994	1.00287	0.0124516
1108964	CD4	TRAV21	6	31134888	rs3130931	T	C	C	0.75	ADD	88	0.458837	0.179649	0.106731	0.810943	0.0124522
1109171	CD4	TRBV19	6	32152442	rs1800625	A	G	G	0.210227	ADD	88	-0.424389	0.166165	-0.750067	-0.0987115	0.0124538
1109424	CD8	TRAV17	6	28682442	rs9393925	T	C	C	0.875	ADD	88	0.595941	0.233342	0.138599	1.05328	0.0124564
1109480	CD4	TRBV28	6	32938291	rs3129296	G	C	C	0.903409	ADD	88	-0.619768	0.242675	-1.0954	-0.144135	0.0124576
1109485	CD4	TRBV28	6	32953280	rs3097645	G	C	C	0.903409	ADD	88	-0.619768	0.242675	-1.0954	-0.144135	0.0124576
1109520	CD8	TRAV40	6	31835164	rs693906	G	C	C	0.153409	ADD	88	-0.383824	0.150291	-0.678389	-0.0892597	0.0124585
1109745	CD4	TRBV30	6	32120715	rs1053924	T	C	C	0.6875	ADD	88	-0.390749	0.153008	-0.69064	-0.0908582	0.0124619
1109909	CD4	TRAV41	6	32629147	SNPS_DQB1_5238_32629147_intron3	A	C	C	0.869318	ADD	88	-0.544102	0.213064	-0.961701	-0.126503	0.0124645
1109912	CD4	TRAV41	6	32623277	rs56435053	C	T	T	0.130682	ADD	88	0.544102	0.213064	0.126503	0.961701	0.0124645
1109917	CD4	TRAV41	6	32628446	SNPS_DQB1_5939_32628446_intron4	A	G	G	0.869318	ADD	88	-0.544102	0.213064	-0.961701	-0.126503	0.0124645
1109919	CD4	TRAV41	6	32633972	SNPS_DQB1_413_32633972_intron1	A	G	G	0.130682	ADD	88	0.544102	0.213064	0.126503	0.961701	0.0124645
1109938	CD4	TRAV2	6	31324031	SNPS_B_933_31324003_exon3_T	A	T	T	0.267045	ADD	88	0.427208	0.167291	0.0993239	0.755092	0.012465
1109940	CD4	TRAV2	6	31324020	AA_B_163_31324003_exon3_Ex	A	T	T	0.267045	ADD	88	0.427208	0.167291	0.0993239	0.755092	0.012465
1109949	CD4	TRAV2	6	31324022	AA_B_163_31324003_exon3_LT	A	T	T	0.732955	ADD	88	-0.427208	0.167291	-0.755092	-0.0993239	0.012465
1109950	CD4	TRAV2	6	31324003	AA_B_163_31324003_exon3_AE	A	T	T	0.267045	ADD	88	0.427208	0.167291	0.0993239	0.755092	0.012465
1109952	CD4	TRAV2	6	31324015	AA_B_163_31324003_exon3_E	A	T	T	0.267045	ADD	88	0.427208	0.167291	0.0993239	0.755092	0.012465
1109954	CD4	TRAV2	6	31324004	SNPS_B_932_31324004_exon3_C	A	T	T	0.267045	ADD	88	0.427208	0.167291	0.0993239	0.755092	0.012465
1110009	CD8	TRAV35	6	31221153	rs2394946	G	A	A	0.539773	ADD	88	-0.376518	0.147443	-0.665501	-0.0875351	0.012466
1110010	CD4	TRBV28	6	32930795	rs9276933	T	C	C	0.119318	ADD	88	-0.501895	0.19654	-0.887106	-0.116683	0.012466
1110054	CD8	TRAV16	6	31428967	rs2596472	G	A	A	0.801136	ADD	88	0.419467	0.164263	0.0975187	0.741416	0.0124664
1110107	CD4	TRBV13	6	31542482	rs1799724	C	T	T	0.107955	ADD	88	0.60622	0.237395	0.140934	1.07151	0.0124667
1110120	CD8	TRAV16	6	31451680	rs2523705	C	T	T	0.210227	ADD	88	-0.407164	0.159446	-0.719672	-0.0946559	0.0124671
1110123	CD8	TRAV16	6	31453113	rs2904600	A	C	C	0.210227	ADD	88	-0.407164	0.159446	-0.719672	-0.0946559	0.0124671
1110124	CD8	TRAV16	6	31448625	rs2516511	C	T	T	0.210227	ADD	88	-0.407164	0.159446	-0.719672	-0.0946559	0.0124671
1110125	CD8	TRAV16	6	31449269	rs2516422	C	T	T	0.210227	ADD	88	-0.407164	0.159446	-0.719672	-0.0946559	0.0124671
1110127	CD8	TRAV16	6	31449994	rs2516509	T	C	C	0.210227	ADD	88	-0.407164	0.159446	-0.719672	-0.0946559	0.0124671
1110212	CD8	TRAV20	6	29514230	rs398616	C	T	T	0.409091	ADD	88	-0.4018	0.157348	-0.710197	-0.0934038	0.0124685
1110213	CD8	TRAV20	6	29512482	rs426595	G	A	A	0.409091	ADD	88	-0.4018	0.157348	-0.710197	-0.0934038	0.0124685
1111053	CD4	TRBV19	6	32787056	rs1894406	C	T	T	0.278409	ADD	88	0.390213	0.152823	0.0906847	0.689741	0.0124757
1111105	CD4	TRBV15	6	29521445	rs389419	C	T	T	0.0965909	ADD	88	0.639293	0.250375	0.148568	1.13002	0.0124762
1111106	CD4	TRBV15	6	29523957	rs404240	A	G	G	0.0965909	ADD	88	0.639293	0.250375	0.148568	1.13002	0.0124762
1111250	CD4	TRAV21	6	32628944	SNPS_DQB1_5441_32628944_intron3	C	T	T	0.414773	ADD	88	-0.406457	0.159189	-0.718461	-0.0944526	0.0124776
1111323	CD4	TRAV20	6	32825507	rs9276815	C	T	T	0.267045	ADD	88	-0.406394	0.159166	-0.718354	-0.0944345	0.0124786
1111351	CD8	TRAV2	6	33904190	rs9368786	C	T	T	0.431818	ADD	88	-0.35633	0.13956	-0.629862	-0.0827987	0.0124793
1111603	CD8	TRAV27	6	31324281	SNPS_B_736_31324200_exon3_C	A	T	T	0.6875	ADD	88	0.411272	0.161083	0.0955541	0.726989	0.0124823
1111604	CD8	TRAV27	6	31324329	AA_B_97_31324201_exon3_RTW	A	T	T	0.6875	ADD	88	0.411272	0.161083	0.0955541	0.726989	0.0124823
1111605	CD8	TRAV27	6	31324284	AA_B_97_31324201_exon3_CNS	A	T	T	0.3125	ADD	88	-0.411272	0.161083	-0.726989	-0.0955541	0.0124823
1111606	CD8	TRAV27	6	31324312	AA_B_97_31324201_exon3_NSV	A	T	T	0.3125	ADD	88	-0.411272	0.161083	-0.726989	-0.0955541	0.0124823
1111610	CD8	TRAV27	6	31324310	AA_B_97_31324201_exon3_NS	A	T	T	0.3125	ADD	88	-0.411272	0.161083	-0.726989	-0.0955541	0.0124823
1112040	CD8	TRAV41	6	31327861	rs2596478	C	T	T	0.880682	ADD	88	0.562476	0.220319	0.130658	0.994295	0.0124875
1112041	CD8	TRAV41	6	31324742	SNPS_B_194_31324742_intron1	T	C	C	0.880682	ADD	88	0.562476	0.220319	0.130658	0.994295	0.0124875
1112102	CD4	TRAV25	6	32698918	rs9276171	A	G	G	0.238636	ADD	88	-0.432852	0.169548	-0.765161	-0.100544	0.0124884
1112103	CD4	TRBV18	6	32189921	rs3134796	A	G	G	0.164773	ADD	88	0.486286	0.190478	0.112956	0.859616	0.0124885
1112219	CD4	TRAV3	6	30351417	rs28780099	A	G	G	0.0625	ADD	88	-0.762738	0.29877	-1.34832	-0.177159	0.0124901
1112220	CD4	TRAV3	6	30364508	rs17475879	C	T	T	0.0625	ADD	88	-0.762738	0.29877	-1.34832	-0.177159	0.0124901
1112222	CD4	TRBV19	6	32663791	rs35169534	A	G	G	0.125	ADD	88	0.479906	0.187983	0.111466	0.848345	0.0124902
1112223	CD4	TRBV19	6	32663936	rs34677551	A	C	C	0.125	ADD	88	0.479906	0.187983	0.111466	0.848345	0.0124902
1112224	CD4	TRBV19	6	32664797	rs114948848	A	G	G	0.125	ADD	88	0.479906	0.187983	0.111466	0.848345	0.0124902
1112225	CD4	TRBV19	6	32659897	rs35472814	T	C	C	0.125	ADD	88	0.479906	0.187983	0.111466	0.848345	0.0124902
1112226	CD4	TRBV19	6	32628167	SNPS_DQB1_6218_32628167_intron5	T	C	C	0.125	ADD	88	0.479906	0.187983	0.111466	0.848345	0.0124902
1112227	CD4	TRBV19	6	32666630	rs111848638	A	T	T	0.125	ADD	88	0.479906	0.187983	0.111466	0.848345	0.0124902
1112228	CD4	TRBV19	6	32667181	rs78825896	T	G	G	0.125	ADD	88	0.479906	0.187983	0.111466	0.848345	0.0124902
1112229	CD4	TRBV19	6	32673277	rs77801483	C	G	G	0.125	ADD	88	0.479906	0.187983	0.111466	0.848345	0.0124902
1112230	CD4	TRBV19	6	32663764	rs17427445	G	A	A	0.125	ADD	88	0.479906	0.187983	0.111466	0.848345	0.0124902
1112231	CD4	TRBV19	6	32662921	rs114169440	C	A	A	0.125	ADD	88	0.479906	0.187983	0.111466	0.848345	0.0124902
1112232	CD4	TRBV19	6	32655548	rs13194877	G	A	A	0.125	ADD	88	0.479906	0.187983	0.111466	0.848345	0.0124902
1112233	CD4	TRBV19	6	32657201	rs35282906	T	A	A	0.125	ADD	88	0.479906	0.187983	0.111466	0.848345	0.0124902
1112234	CD4	TRBV19	6	32664038	rs35900855	A	G	G	0.125	ADD	88	0.479906	0.187983	0.111466	0.848345	0.0124902
1112235	CD4	TRBV19	6	32665250	rs17212483	C	T	T	0.125	ADD	88	0.479906	0.187983	0.111466	0.848345	0.0124902
1112236	CD4	TRBV19	6	32664289	rs6923022	G	T	T	0.125	ADD	88	0.479906	0.187983	0.111466	0.848345	0.0124902
1112237	CD4	TRBV19	6	32664628	rs115255544	A	G	G	0.125	ADD	88	0.479906	0.187983	0.111466	0.848345	0.0124902
1112238	CD4	TRBV19	6	32666997	rs35998847	G	A	A	0.125	ADD	88	0.479906	0.187983	0.111466	0.848345	0.0124902
1112239	CD4	TRBV19	6	32667067	rs17427564	T	C	C	0.125	ADD	88	0.479906	0.187983	0.111466	0.848345	0.0124902
1112240	CD4	TRBV19	6	32670833	rs34492195	G	A	A	0.125	ADD	88	0.479906	0.187983	0.111466	0.848345	0.0124902
1112241	CD4	TRBV19	6	32669833	rs115675626	G	A	A	0.125	ADD	88	0.479906	0.187983	0.111466	0.848345	0.0124902
1112242	CD4	TRBV19	6	32665153	rs17212469	G	T	T	0.125	ADD	88	0.479906	0.187983	0.111466	0.848345	0.0124902
1112243	CD4	TRBV19	6	32664771	rs115594945	G	A	A	0.125	ADD	88	0.479906	0.187983	0.111466	0.848345	0.0124902
1112244	CD4	TRBV19	6	32664635	rs114361720	G	C	C	0.125	ADD	88	0.479906	0.187983	0.111466	0.848345	0.0124902
1112245	CD4	TRBV19	6	32666563	rs34475663	T	A	A	0.125	ADD	88	0.479906	0.187983	0.111466	0.848345	0.0124902
1112246	CD4	TRBV19	6	32665687	rs17212553	G	T	T	0.125	ADD	88	0.479906	0.187983	0.111466	0.848345	0.0124902
1112247	CD4	TRBV19	6	32668026	rs72847174	C	T	T	0.125	ADD	88	0.479906	0.187983	0.111466	0.848345	0.0124902
1112248	CD4	TRBV19	6	32667175	rs71202902	C	T	T	0.125	ADD	88	0.479906	0.187983	0.111466	0.848345	0.0124902
1112249	CD4	TRBV19	6	32665420	rs10484561	T	G	G	0.125	ADD	88	0.479906	0.187983	0.111466	0.848345	0.0124902
1112250	CD4	TRBV19	6	32663713	rs35473146	A	G	G	0.125	ADD	88	0.479906	0.187983	0.111466	0.848345	0.0124902
1112251	CD4	TRBV19	6	32659112	rs35725597	C	T	T	0.125	ADD	88	0.479906	0.187983	0.111466	0.848345	0.0124902
1112252	CD4	TRBV19	6	32664791	rs116303320	C	T	T	0.125	ADD	88	0.479906	0.187983	0.111466	0.848345	0.0124902
1112253	CD4	TRBV19	6	32653598	rs12526612	G	A	A	0.125	ADD	88	0.479906	0.187983	0.111466	0.848345	0.0124902
1112254	CD4	TRBV19	6	32665125	rs17212462	C	T	T	0.125	ADD	88	0.479906	0.187983	0.111466	0.848345	0.0124902
1112255	CD4	TRBV19	6	32627261	HLA_DQB1*05:01	A	T	T	0.125	ADD	88	0.479906	0.187983	0.111466	0.848345	0.0124902
1112256	CD4	TRBV19	6	32626053	rs28633132	A	T	T	0.125	ADD	88	0.479906	0.187983	0.111466	0.848345	0.0124902
1112257	CD4	TRBV19	6	32664775	rs115785636	G	C	C	0.125	ADD	88	0.479906	0.187983	0.111466	0.848345	0.0124902
1112258	CD4	TRBV19	6	32669113	rs72847183	T	C	C	0.125	ADD	88	0.479906	0.187983	0.111466	0.848345	0.0124902
1112259	CD4	TRBV19	6	32636392	rs34984116	T	A	A	0.125	ADD	88	0.479906	0.187983	0.111466	0.848345	0.0124902
1112357	CD8	TRAV22	6	32682862	rs3892710	C	T	T	0.181818	ADD	88	0.434557	0.170224	0.100924	0.768191	0.0124926
1112358	CD8	TRAV34	6	33036950	rs2308931	C	T	T	0.125	ADD	88	-0.491614	0.192574	-0.869053	-0.114175	0.0124926
1112384	CD4	TRAV17	6	31320810	rs2596503	A	G	G	0.8125	ADD	88	-0.506988	0.198599	-0.896235	-0.117741	0.0124936
1112407	CD8	TRAV17	6	33389214	rs115895428	T	C	C	0.119318	ADD	88	-0.510516	0.199983	-0.902476	-0.118556	0.0124945
1112408	CD8	TRAV17	6	33383974	rs4231	G	C	C	0.119318	ADD	88	-0.510516	0.199983	-0.902476	-0.118556	0.0124945
1112409	CD8	TRAV17	6	33431516	rs11756267	T	C	C	0.119318	ADD	88	-0.510516	0.199983	-0.902476	-0.118556	0.0124945
1112411	CD8	TRAV17	6	33340510	rs9278027	T	C	C	0.119318	ADD	88	-0.510516	0.199983	-0.902476	-0.118556	0.0124945
1112412	CD8	TRAV17	6	33352360	rs9278036	G	C	C	0.119318	ADD	88	-0.510516	0.199983	-0.902476	-0.118556	0.0124945
1112416	CD8	TRAV17	6	33380804	rs2235982	A	G	G	0.119318	ADD	88	-0.510516	0.199983	-0.902476	-0.118556	0.0124945
1112502	CD4	TRAV4	6	29589124	rs29221	C	G	G	0.238636	ADD	88	0.436385	0.170948	0.101334	0.771437	0.0124963
1112569	CD8	TRAV22	6	31324665	AA_B_24_31324665_exon2_A	A	T	T	0.267045	ADD	88	0.380544	0.149074	0.0883639	0.672725	0.0124971
1112570	CD8	TRAV22	6	31324670	SNPS_B_270_31324666_exon2_C	A	T	T	0.267045	ADD	88	0.380544	0.149074	0.0883639	0.672725	0.0124971
1112778	CD4	TRAV35	6	31497244	rs3093982	A	G	G	0.852273	ADD	88	0.553709	0.216917	0.12856	0.978857	0.0124998
1112790	CD8	TRAV21	6	31351572	rs2442754	G	T	T	0.8125	ADD	88	0.486738	0.190681	0.11301	0.860466	0.0125
1112875	CD4	TRAV17	6	30377173	rs1264551	A	G	G	0.75	ADD	88	-0.414835	0.162517	-0.733362	-0.0963076	0.0125021
1112877	CD4	TRAV17	6	30413701	rs1264512	A	T	T	0.75	ADD	88	-0.414835	0.162517	-0.733362	-0.0963076	0.0125021
1112878	CD4	TRAV17	6	30384509	rs1150771	G	A	A	0.75	ADD	88	-0.414835	0.162517	-0.733362	-0.0963076	0.0125021
1112879	CD4	TRAV17	6	30378447	rs1264547	A	G	G	0.75	ADD	88	-0.414835	0.162517	-0.733362	-0.0963076	0.0125021
1112880	CD4	TRAV17	6	30419620	rs1078792	T	G	G	0.75	ADD	88	-0.414835	0.162517	-0.733362	-0.0963076	0.0125021
1112881	CD4	TRAV17	6	30388701	rs1264539	C	T	T	0.75	ADD	88	-0.414835	0.162517	-0.733362	-0.0963076	0.0125021
1113298	CD4	TRAV5	6	32678597	rs4273729	C	G	G	0.551136	ADD	88	0.3435	0.13458	0.0797282	0.607271	0.012508
1113299	CD4	TRAV5	6	32678999	rs9275572	A	G	G	0.551136	ADD	88	0.3435	0.13458	0.0797282	0.607271	0.012508
1113301	CD4	TRAV5	6	32678199	rs9275570	G	A	A	0.551136	ADD	88	0.3435	0.13458	0.0797282	0.607271	0.012508
1113302	CD4	TRAV5	6	32674649	rs9275517	A	G	G	0.551136	ADD	88	0.3435	0.13458	0.0797282	0.607271	0.012508
1113303	CD4	TRAV5	6	32674643	rs9275516	A	G	G	0.551136	ADD	88	0.3435	0.13458	0.0797282	0.607271	0.012508
1113304	CD4	TRAV5	6	32675109	rs9275524	T	C	C	0.551136	ADD	88	0.3435	0.13458	0.0797282	0.607271	0.012508
1113305	CD4	TRAV5	6	32678131	rs9275567	A	G	G	0.551136	ADD	88	0.3435	0.13458	0.0797282	0.607271	0.012508
1113306	CD4	TRAV5	6	32678477	rs3998157	C	A	A	0.551136	ADD	88	0.3435	0.13458	0.0797282	0.607271	0.012508
1113307	CD4	TRAV5	6	32678136	rs9275569	C	T	T	0.551136	ADD	88	0.3435	0.13458	0.0797282	0.607271	0.012508
1113308	CD4	TRAV5	6	32677938	rs9275565	T	C	C	0.551136	ADD	88	0.3435	0.13458	0.0797282	0.607271	0.012508
1113309	CD4	TRAV5	6	32677190	rs9275556	C	T	T	0.551136	ADD	88	0.3435	0.13458	0.0797282	0.607271	0.012508
1113310	CD4	TRAV5	6	32677199	rs9275557	C	T	T	0.551136	ADD	88	0.3435	0.13458	0.0797282	0.607271	0.012508
1113311	CD4	TRAV5	6	32679146	rs9275573	C	G	G	0.551136	ADD	88	0.3435	0.13458	0.0797282	0.607271	0.012508
1113312	CD4	TRAV5	6	32678182	rs6932517	C	G	G	0.551136	ADD	88	0.3435	0.13458	0.0797282	0.607271	0.012508
1113313	CD8	TRAV41	6	30670292	rs9405048	C	T	T	0.142045	ADD	88	-0.483952	0.189607	-0.855575	-0.112328	0.012508
1113706	CD8	TRAV4	6	28238969	rs2179174	A	G	G	0.232955	ADD	88	0.450313	0.176436	0.104505	0.796121	0.0125118
1114404	CD8	TRAV4	6	31434111	rs3094604	A	G	G	0.227273	ADD	88	-0.433541	0.169882	-0.766504	-0.100579	0.0125204
1114691	CD4	TRAV34	6	29829482	rs1611715	A	C	C	0.363636	ADD	88	-0.381759	0.149596	-0.674961	-0.088557	0.0125229
1114694	CD4	TRAV34	6	29828467	rs1611704	C	T	T	0.363636	ADD	88	-0.381759	0.149596	-0.674961	-0.088557	0.0125229
1114723	CD8	TRAV35	6	32412480	rs7194	G	A	A	0.579545	ADD	88	0.370599	0.145224	0.0859664	0.655232	0.0125235
1114724	CD8	TRAV35	6	32412539	rs7195	A	G	G	0.579545	ADD	88	0.370599	0.145224	0.0859664	0.655232	0.0125235
1114725	CD8	TRAV35	6	32413830	rs3763327	G	C	C	0.579545	ADD	88	0.370599	0.145224	0.0859664	0.655232	0.0125235
1114726	CD8	TRAV35	6	32413459	rs2227139	G	A	A	0.579545	ADD	88	0.370599	0.145224	0.0859664	0.655232	0.0125235
1114727	CD8	TRAV35	6	32412398	rs4935354	C	T	T	0.579545	ADD	88	0.370599	0.145224	0.0859664	0.655232	0.0125235
1114729	CD8	TRAV35	6	32413150	rs2213585	G	A	A	0.579545	ADD	88	0.370599	0.145224	0.0859664	0.655232	0.0125235
1114730	CD8	TRAV35	6	32413259	rs2213584	A	G	G	0.579545	ADD	88	0.370599	0.145224	0.0859664	0.655232	0.0125235
1114731	CD8	TRAV35	6	32413094	rs2213586	A	G	G	0.579545	ADD	88	0.370599	0.145224	0.0859664	0.655232	0.0125235
1114732	CD8	TRAV35	6	32411646	rs7192	T	G	G	0.579545	ADD	88	0.370599	0.145224	0.0859664	0.655232	0.0125235
1114753	CD4	TRAV41	6	32627249	HLA_DQB1*03:02	A	T	T	0.102273	ADD	88	0.580699	0.227555	0.1347	1.0267	0.0125238
1115063	CD8	TRAV4	6	31236410	rs34131062	C	T	T	0.142045	ADD	88	0.573719	0.224825	0.13307	1.01437	0.0125261
1115064	CD8	TRAV4	6	31236533	HLA_C*03	A	T	T	0.142045	ADD	88	0.573719	0.224825	0.13307	1.01437	0.0125261
1115152	CD4	TRAV10	6	30777498	rs1264361	A	G	G	0.107955	ADD	88	-0.592836	0.232323	-1.04818	-0.137491	0.0125284
1115154	CD4	TRAV10	6	30787762	rs1264353	C	A	A	0.107955	ADD	88	-0.592836	0.232323	-1.04818	-0.137491	0.0125284
1115156	CD4	TRAV10	6	30769273	rs1264373	G	A	A	0.107955	ADD	88	-0.592836	0.232323	-1.04818	-0.137491	0.0125284
1115157	CD4	TRAV10	6	30782002	rs886424	C	T	T	0.107955	ADD	88	-0.592836	0.232323	-1.04818	-0.137491	0.0125284
1115165	CD4	TRAV10	6	30879636	rs886420	C	T	T	0.107955	ADD	88	-0.592836	0.232323	-1.04818	-0.137491	0.0125284
1115169	CD4	TRAV10	6	30781301	rs886425	T	C	C	0.107955	ADD	88	-0.592836	0.232323	-1.04818	-0.137491	0.0125284
1115320	CD4	TRAV5	6	30173330	rs2523713	G	A	A	0.255682	ADD	88	-0.434319	0.170209	-0.767923	-0.100715	0.0125317
1115322	CD4	TRAV5	6	30170525	rs2523716	C	T	T	0.255682	ADD	88	-0.434319	0.170209	-0.767923	-0.100715	0.0125317
1115326	CD4	TRAV5	6	30174131	rs2021722	C	T	T	0.255682	ADD	88	-0.434319	0.170209	-0.767923	-0.100715	0.0125317
1115327	CD4	TRAV5	6	30171827	rs2844776	T	C	C	0.255682	ADD	88	-0.434319	0.170209	-0.767923	-0.100715	0.0125317
1115328	CD4	TRAV5	6	30172513	rs971570	A	C	C	0.255682	ADD	88	-0.434319	0.170209	-0.767923	-0.100715	0.0125317
1115329	CD4	TRAV5	6	30170510	rs1117490	T	C	C	0.255682	ADD	88	-0.434319	0.170209	-0.767923	-0.100715	0.0125317
1115335	CD4	TRAV5	6	30170280	rs2517610	A	G	G	0.255682	ADD	88	-0.434319	0.170209	-0.767923	-0.100715	0.0125317
1115336	CD4	TRAV5	6	30174633	rs885912	C	A	A	0.255682	ADD	88	-0.434319	0.170209	-0.767923	-0.100715	0.0125317
1115359	CD4	TRAV17	6	30863530	rs1264318	C	G	G	0.215909	ADD	88	-0.457929	0.179463	-0.809669	-0.106189	0.012532
1115360	CD4	TRAV17	6	30862423	rs1264319	C	T	T	0.215909	ADD	88	-0.457929	0.179463	-0.809669	-0.106189	0.012532
1115362	CD4	TRAV17	6	30824532	rs2844659	C	T	T	0.215909	ADD	88	-0.457929	0.179463	-0.809669	-0.106189	0.012532
1115368	CD4	TRAV17	6	30815035	rs2517576	G	A	A	0.215909	ADD	88	-0.457929	0.179463	-0.809669	-0.106189	0.012532
1115369	CD4	TRAV17	6	30829522	rs2844657	A	G	G	0.215909	ADD	88	-0.457929	0.179463	-0.809669	-0.106189	0.012532
1115923	CD4	TRAV5	6	32549575	AA_DRB1_120_32549575_exon3_N	A	T	T	0.164773	ADD	88	0.4825	0.189111	0.11185	0.85315	0.0125402
1116732	CD8	TRAV16	6	33427350	rs2772372	T	C	C	0.903409	ADD	88	-0.6102	0.239199	-1.07902	-0.141379	0.0125537
1116962	CD8	TRAV6	6	30044388	rs3132682	G	C	C	0.556818	ADD	88	0.381089	0.149394	0.0882819	0.673896	0.0125577
1117146	CD4	TRAV2	6	31161210	rs3095238	T	G	G	0.840909	ADD	88	-0.511728	0.200614	-0.904924	-0.118532	0.0125606
1117150	CD4	TRAV2	6	31147081	rs3131017	C	T	T	0.840909	ADD	88	-0.511728	0.200614	-0.904924	-0.118532	0.0125606
1117290	CD8	TRBV15	6	31928691	rs2280774	G	A	A	0.284091	ADD	88	-0.360579	0.141362	-0.637643	-0.0835151	0.0125624
1117293	CD8	TRBV15	6	31921475	rs2072632	G	A	A	0.284091	ADD	88	-0.360579	0.141362	-0.637643	-0.0835151	0.0125624
1117356	CD4	TRAV21	6	32630068	INS_SNPS_DQB1_4317x4318_32630068	A	T	T	0.579545	ADD	88	0.399363	0.156569	0.0924925	0.706233	0.0125639
1117379	CD4	TRAV21	6	32632439	SNPS_DQB1_1947_32632438_intron2_.A	A	T	T	0.420455	ADD	88	-0.399363	0.156569	-0.706233	-0.0924925	0.0125639
1117484	CD4	TRAV21	6	30919391	rs3094086	G	A	A	0.130682	ADD	88	0.557408	0.218534	0.129089	0.985728	0.0125654
1117485	CD4	TRAV21	6	30907335	rs3131921	T	C	C	0.130682	ADD	88	0.557408	0.218534	0.129089	0.985728	0.0125654
1117486	CD4	TRAV21	6	30913458	rs3132581	G	A	A	0.130682	ADD	88	0.557408	0.218534	0.129089	0.985728	0.0125654
1117487	CD4	TRAV21	6	30920124	rs3132580	G	A	A	0.130682	ADD	88	0.557408	0.218534	0.129089	0.985728	0.0125654
1117498	CD4	TRAV20	6	32215769	rs1559876	G	C	C	0.392045	ADD	88	0.354393	0.138942	0.0820715	0.626715	0.0125659
1117500	CD4	TRAV20	6	32213638	rs9267956	A	G	G	0.392045	ADD	88	0.354393	0.138942	0.0820715	0.626715	0.0125659
1117712	CD8	TRAV35	6	31187103	rs9461662	C	G	G	0.0795455	ADD	88	-0.706387	0.276956	-1.24921	-0.163564	0.0125695
1117713	CD8	TRAV35	6	31184425	rs9501522	G	A	A	0.0795455	ADD	88	-0.706387	0.276956	-1.24921	-0.163564	0.0125695
1117836	CD4	TRAV3	6	31235505	rs2853953	G	A	A	0.221591	ADD	88	-0.467007	0.183104	-0.825885	-0.10813	0.0125709
1117837	CD4	TRAV3	6	31234114	rs2248902	G	A	A	0.221591	ADD	88	-0.467007	0.183104	-0.825885	-0.10813	0.0125709
1117839	CD4	TRAV3	6	31230800	rs2245822	G	A	A	0.221591	ADD	88	-0.467007	0.183104	-0.825885	-0.10813	0.0125709
1117841	CD4	TRAV3	6	31221698	rs1793891	C	T	T	0.221591	ADD	88	-0.467007	0.183104	-0.825885	-0.10813	0.0125709
1117888	CD8	TRBV2	6	31322304	AA_B_325_31322303_exon7_S	A	T	T	0.426136	ADD	88	0.360597	0.141384	0.0834899	0.637704	0.0125715
1118271	CD8	TRAV20	6	30823760	rs2844660	T	C	C	0.0568182	ADD	88	-0.734912	0.288166	-1.29971	-0.170117	0.0125773
1118399	CD4	TRAV34	6	33252336	rs467508	G	A	A	0.142045	ADD	88	-0.496438	0.194662	-0.877969	-0.114907	0.0125792
1118511	CD4	TRAV5	6	30256936	rs1264622	C	T	T	0.1875	ADD	88	-0.494978	0.194094	-0.875394	-0.114561	0.0125809
1118599	CD4	TRAV22	6	32628573	SNPS_DQB1_5812_32628573_intron4	C	G	G	0.289773	ADD	88	0.441009	0.172933	0.102067	0.77995	0.0125818
1118600	CD4	TRAV22	6	32628044	SNPS_DQB1_6341_32628044_intron5	T	C	C	0.710227	ADD	88	-0.441009	0.172933	-0.77995	-0.102067	0.0125818
1118601	CD4	TRAV22	6	32629545	AA_DQB1_140_32629543_exon3_T	A	T	T	0.289773	ADD	88	0.441009	0.172933	0.102067	0.77995	0.0125818
1118602	CD4	TRAV22	6	32629418	AA_DQB1_182_32629417_exon3_S	A	T	T	0.710227	ADD	88	-0.441009	0.172933	-0.77995	-0.102067	0.0125818
1118603	CD4	TRAV22	6	32628519	SNPS_DQB1_5866_32628519_intron4	A	G	G	0.710227	ADD	88	-0.441009	0.172933	-0.77995	-0.102067	0.0125818
1118604	CD4	TRAV22	6	32628691	SNPS_DQB1_5694_32628691_intron4	C	T	T	0.710227	ADD	88	-0.441009	0.172933	-0.77995	-0.102067	0.0125818
1118605	CD4	TRAV22	6	32629047	SNPS_DQB1_5338_32629047_intron3	A	G	G	0.289773	ADD	88	0.441009	0.172933	0.102067	0.77995	0.0125818
1118606	CD4	TRAV22	6	32628756	SNPS_DQB1_5629_32628756_intron4	T	C	C	0.710227	ADD	88	-0.441009	0.172933	-0.77995	-0.102067	0.0125818
1118607	CD4	TRAV22	6	32629608	SNPS_DQB1_4777_32629608_exon3	T	C	C	0.710227	ADD	88	-0.441009	0.172933	-0.77995	-0.102067	0.0125818
1118610	CD4	TRAV22	6	32629808	SNPS_DQB1_4577_32629808_intron2	A	G	G	0.710227	ADD	88	-0.441009	0.172933	-0.77995	-0.102067	0.0125818
1118611	CD4	TRAV22	6	32629893	SNPS_DQB1_4492_32629893_intron2	A	G	G	0.289773	ADD	88	0.441009	0.172933	0.102067	0.77995	0.0125818
1118612	CD4	TRAV22	6	32634061	SNPS_DQB1_326_32634059_intron1_C	A	T	T	0.710227	ADD	88	-0.441009	0.172933	-0.77995	-0.102067	0.0125818
1118615	CD4	TRAV22	6	32628792	SNPS_DQB1_5593_32628792_exon4	A	G	G	0.710227	ADD	88	-0.441009	0.172933	-0.77995	-0.102067	0.0125818
1118616	CD4	TRAV22	6	32628474	SNPS_DQB1_5911_32628474_intron4	A	G	G	0.710227	ADD	88	-0.441009	0.172933	-0.77995	-0.102067	0.0125818
1118617	CD4	TRAV22	6	32629417	AA_DQB1_182_32629417_exon3_N	A	T	T	0.289773	ADD	88	0.441009	0.172933	0.102067	0.77995	0.0125818
1118618	CD4	TRAV22	6	32629544	SNPS_DQB1_4841_32629544_exon3	T	C	C	0.710227	ADD	88	-0.441009	0.172933	-0.77995	-0.102067	0.0125818
1118620	CD4	TRAV22	6	32633278	SNPS_DQB1_1107_32633278_intron1	T	C	C	0.710227	ADD	88	-0.441009	0.172933	-0.77995	-0.102067	0.0125818
1118621	CD4	TRAV22	6	32629543	AA_DQB1_140_32629543_exon3_A	A	T	T	0.710227	ADD	88	-0.441009	0.172933	-0.77995	-0.102067	0.0125818
1118623	CD4	TRAV22	6	32629182	SNPS_DQB1_5203_32629182_intron3	A	C	C	0.710227	ADD	88	-0.441009	0.172933	-0.77995	-0.102067	0.0125818
1118624	CD4	TRAV22	6	32629114	SNPS_DQB1_5271_32629114_intron3	A	G	G	0.710227	ADD	88	-0.441009	0.172933	-0.77995	-0.102067	0.0125818
1118625	CD4	TRAV22	6	32629350	SNPS_DQB1_5037_32629348_intron3_C	A	T	T	0.289773	ADD	88	0.441009	0.172933	0.102067	0.77995	0.0125818
1118626	CD4	TRAV22	6	32629420	SNPS_DQB1_4968_32629417_exon3	T	C	C	0.710227	ADD	88	-0.441009	0.172933	-0.77995	-0.102067	0.0125818
1118630	CD4	TRAV22	6	32629156	SNPS_DQB1_5229_32629156_intron3	A	C	C	0.289773	ADD	88	0.441009	0.172933	0.102067	0.77995	0.0125818
1118631	CD4	TRAV22	6	32628131	SNPS_DQB1_6256_32628129_intron5_G	A	T	T	0.289773	ADD	88	0.441009	0.172933	0.102067	0.77995	0.0125818
1118632	CD4	TRAV22	6	32629883	SNPS_DQB1_4502_32629883_intron2	C	T	T	0.710227	ADD	88	-0.441009	0.172933	-0.77995	-0.102067	0.0125818
1118699	CD4	TRAV21	6	32595874	rs9271894	C	T	T	0.295455	ADD	88	0.379712	0.148899	0.0878741	0.671549	0.0125836
1118701	CD4	TRAV21	6	32592953	rs9271684	C	T	T	0.295455	ADD	88	0.379712	0.148899	0.0878741	0.671549	0.0125836
1118702	CD4	TRAV21	6	32592710	rs9271667	T	C	C	0.295455	ADD	88	0.379712	0.148899	0.0878741	0.671549	0.0125836
1118862	CD4	TRAV22	6	32581973	rs521539	G	A	A	0.193182	ADD	88	0.460199	0.180467	0.10649	0.813908	0.0125862
1118864	CD4	TRAV22	6	32577380	rs660895	A	G	G	0.193182	ADD	88	0.460199	0.180467	0.10649	0.813908	0.0125862
1119071	CD4	TRAV10	6	31476458	rs3130614	T	A	A	0.125	ADD	88	-0.559613	0.21946	-0.989746	-0.129481	0.0125889
1119072	CD4	TRAV10	6	31546850	rs1800628	G	A	A	0.125	ADD	88	-0.559613	0.21946	-0.989746	-0.129481	0.0125889
1119214	CD4	TRAV3	6	32552623	AA_DRB1_74_32551940_exon2_ALQ	A	T	T	0.744318	ADD	88	0.428397	0.168008	0.0991084	0.757687	0.0125921
1119215	CD4	TRAV3	6	32552636	AA_DRB1_74_32551940_exon2_EGR	A	T	T	0.255682	ADD	88	-0.428397	0.168008	-0.757687	-0.0991084	0.0125921
1119229	CD8	TRAV5	6	31352086	rs28752476	T	C	C	0.136364	ADD	88	0.524061	0.205526	0.121238	0.926884	0.0125925
1119258	CD4	TRAV5	6	32752913	rs2621396	A	T	T	0.227273	ADD	88	0.428729	0.168139	0.0991819	0.758276	0.0125929
1119458	CD8	TRAV19	6	31448625	rs2516511	C	T	T	0.210227	ADD	88	-0.429365	0.168394	-0.759411	-0.0993195	0.0125954
1119459	CD8	TRAV19	6	31449994	rs2516509	T	C	C	0.210227	ADD	88	-0.429365	0.168394	-0.759411	-0.0993195	0.0125954
1119460	CD8	TRAV19	6	31449269	rs2516422	C	T	T	0.210227	ADD	88	-0.429365	0.168394	-0.759411	-0.0993195	0.0125954
1119461	CD8	TRAV19	6	31451680	rs2523705	C	T	T	0.210227	ADD	88	-0.429365	0.168394	-0.759411	-0.0993195	0.0125954
1119462	CD8	TRAV19	6	31453113	rs2904600	A	C	C	0.210227	ADD	88	-0.429365	0.168394	-0.759411	-0.0993195	0.0125954
1119517	CD4	TRAV3	6	29803927	rs59098250	C	T	T	0.0795455	ADD	88	0.62471	0.245012	0.144496	1.10492	0.0125972
1119518	CD4	TRAV3	6	29817532	rs72845906	T	A	A	0.0795455	ADD	88	0.62471	0.245012	0.144496	1.10492	0.0125972
1119520	CD4	TRAV3	6	29810543	rs4607472	A	G	G	0.0795455	ADD	88	0.62471	0.245012	0.144496	1.10492	0.0125972
1119521	CD4	TRAV3	6	29815984	rs2894118	G	T	T	0.0795455	ADD	88	0.62471	0.245012	0.144496	1.10492	0.0125972
1119685	CD4	TRAV19	6	29911148	AA_A_97_29911063_exon3_KMR	A	T	T	0.653409	ADD	88	-0.414083	0.16241	-0.732401	-0.0957646	0.0126007
1119686	CD4	TRAV19	6	29911142	AA_A_97_29911063_exon3_IV	A	T	T	0.346591	ADD	88	0.414083	0.16241	0.0957646	0.732401	0.0126007
1119687	CD4	TRAV19	6	29911085	AA_A_97_29911063_exon3_DIK	A	T	T	0.346591	ADD	88	0.414083	0.16241	0.0957646	0.732401	0.0126007
1119689	CD4	TRAV19	6	29911143	AA_A_97_29911063_exon3_IVx	A	T	T	0.346591	ADD	88	0.414083	0.16241	0.0957646	0.732401	0.0126007
1119690	CD4	TRAV19	6	29911121	AA_A_97_29911063_exon3_I	A	T	T	0.346591	ADD	88	0.414083	0.16241	0.0957646	0.732401	0.0126007
1119691	CD4	TRAV19	6	29911104	AA_A_97_29911063_exon3_DMR	A	T	T	0.653409	ADD	88	-0.414083	0.16241	-0.732401	-0.0957646	0.0126007
1119692	CD4	TRAV19	6	29911091	AA_A_97_29911063_exon3_DIV	A	T	T	0.346591	ADD	88	0.414083	0.16241	0.0957646	0.732401	0.0126007
1119693	CD4	TRAV19	6	29911166	AA_A_97_29911063_exon3_MRV	A	T	T	0.653409	ADD	88	-0.414083	0.16241	-0.732401	-0.0957646	0.0126007
1119694	CD4	TRAV19	6	29911167	AA_A_97_29911063_exon3_MRx	A	T	T	0.653409	ADD	88	-0.414083	0.16241	-0.732401	-0.0957646	0.0126007
1119695	CD4	TRAV19	6	29911063	AA_A_97_29911063_exon3_DI	A	T	T	0.346591	ADD	88	0.414083	0.16241	0.0957646	0.732401	0.0126007
1119697	CD4	TRAV19	6	29911164	AA_A_97_29911063_exon3_MR	A	T	T	0.653409	ADD	88	-0.414083	0.16241	-0.732401	-0.0957646	0.0126007
1119698	CD4	TRAV19	6	29911145	AA_A_97_29911063_exon3_Ix	A	T	T	0.346591	ADD	88	0.414083	0.16241	0.0957646	0.732401	0.0126007
1119699	CD4	TRAV19	6	29911064	SNPS_A_734_29911064_exon3	A	G	G	0.653409	ADD	88	-0.414083	0.16241	-0.732401	-0.0957646	0.0126007
1119700	CD4	TRAV19	6	29911122	AA_A_97_29911063_exon3_IK	A	T	T	0.346591	ADD	88	0.414083	0.16241	0.0957646	0.732401	0.0126007
1119701	CD4	TRAV19	6	29911128	AA_A_97_29911063_exon3_IKV	A	T	T	0.346591	ADD	88	0.414083	0.16241	0.0957646	0.732401	0.0126007
1119702	CD4	TRAV19	6	29911130	AA_A_97_29911063_exon3_IKx	A	T	T	0.346591	ADD	88	0.414083	0.16241	0.0957646	0.732401	0.0126007
1119703	CD4	TRAV19	6	29911094	AA_A_97_29911063_exon3_DIx	A	T	T	0.346591	ADD	88	0.414083	0.16241	0.0957646	0.732401	0.0126007
1119958	CD4	TRAV21	6	32629521	SNPS_DQB1_4864_32629521_exon3	A	G	G	0.198864	ADD	88	-0.422031	0.165536	-0.746476	-0.0975867	0.0126049
1119959	CD4	TRAV21	6	32629616	SNPS_DQB1_4769_32629616_exon3	T	C	C	0.801136	ADD	88	0.422031	0.165536	0.0975867	0.746476	0.0126049
1119960	CD4	TRAV21	6	32629590	AA_DQB1_125_32629588_exon3_AG	A	T	T	0.801136	ADD	88	0.422031	0.165536	0.0975867	0.746476	0.0126049
1119961	CD4	TRAV21	6	32627260	HLA_DQB1*05	A	T	T	0.198864	ADD	88	-0.422031	0.165536	-0.746476	-0.0975867	0.0126049
1119962	CD4	TRAV21	6	32629589	SNPS_DQB1_4796_32629589_exon3	T	C	C	0.801136	ADD	88	0.422031	0.165536	0.0975867	0.746476	0.0126049
1119963	CD4	TRAV21	6	32629032	SNPS_DQB1_5353_32629032_intron3	A	C	C	0.801136	ADD	88	0.422031	0.165536	0.0975867	0.746476	0.0126049
1119964	CD4	TRAV21	6	32629055	SNPS_DQB1_5330_32629055_intron3	A	G	G	0.198864	ADD	88	-0.422031	0.165536	-0.746476	-0.0975867	0.0126049
1119965	CD4	TRAV21	6	32628775	AA_DQB1_224_32628775_exon4_Q	A	T	T	0.801136	ADD	88	0.422031	0.165536	0.0975867	0.746476	0.0126049
1119966	CD4	TRAV21	6	32628457	SNPS_DQB1_5928_32628457_intron4	T	C	C	0.198864	ADD	88	-0.422031	0.165536	-0.746476	-0.0975867	0.0126049
1119967	CD4	TRAV21	6	32629889	SNPS_DQB1_4496_32629889_intron2	A	G	G	0.801136	ADD	88	0.422031	0.165536	0.0975867	0.746476	0.0126049
1119968	CD4	TRAV21	6	32629876	SNPS_DQB1_4509_32629876_intron2	T	G	G	0.801136	ADD	88	0.422031	0.165536	0.0975867	0.746476	0.0126049
1119974	CD4	TRAV21	6	32629681	SNPS_DQB1_4704_32629681_intron2	A	G	G	0.801136	ADD	88	0.422031	0.165536	0.0975867	0.746476	0.0126049
1119975	CD4	TRAV21	6	32628993	SNPS_DQB1_5392_32628993_intron3	T	C	C	0.198864	ADD	88	-0.422031	0.165536	-0.746476	-0.0975867	0.0126049
1119976	CD4	TRAV21	6	32628801	SNPS_DQB1_5584_32628801_exon4	A	C	C	0.801136	ADD	88	0.422031	0.165536	0.0975867	0.746476	0.0126049
1119977	CD4	TRAV21	6	32628776	AA_DQB1_224_32628775_exon4_R	A	T	T	0.198864	ADD	88	-0.422031	0.165536	-0.746476	-0.0975867	0.0126049
1119979	CD4	TRAV21	6	32629617	AA_DQB1_116_32629615_exon3_V	A	T	T	0.801136	ADD	88	0.422031	0.165536	0.0975867	0.746476	0.0126049
1119980	CD4	TRAV21	6	32629719	SNPS_DQB1_4666_32629719_intron2	T	C	C	0.198864	ADD	88	-0.422031	0.165536	-0.746476	-0.0975867	0.0126049
1119981	CD4	TRAV21	6	32629615	AA_DQB1_116_32629615_exon3_I	A	T	T	0.198864	ADD	88	-0.422031	0.165536	-0.746476	-0.0975867	0.0126049
1119982	CD4	TRAV21	6	32629371	SNPS_DQB1_5014_32629371_intron3	A	G	G	0.801136	ADD	88	0.422031	0.165536	0.0975867	0.746476	0.0126049
1119983	CD4	TRAV21	6	32629594	AA_DQB1_125_32629588_exon3_S	A	T	T	0.198864	ADD	88	-0.422031	0.165536	-0.746476	-0.0975867	0.0126049
1119984	CD4	TRAV21	6	32628778	SNPS_DQB1_5610_32628775_exon4	C	T	T	0.801136	ADD	88	0.422031	0.165536	0.0975867	0.746476	0.0126049
1119985	CD4	TRAV21	6	32627813	SNPS_DQB1_6572_32627813_intron5	T	C	C	0.198864	ADD	88	-0.422031	0.165536	-0.746476	-0.0975867	0.0126049
1119986	CD4	TRAV21	6	32629390	SNPS_DQB1_4995_32629390_intron3	T	C	C	0.801136	ADD	88	0.422031	0.165536	0.0975867	0.746476	0.0126049
1119987	CD4	TRAV21	6	32629153	SNPS_DQB1_5232_32629153_intron3	C	G	G	0.198864	ADD	88	-0.422031	0.165536	-0.746476	-0.0975867	0.0126049
1120085	CD4	TRBV19	6	31207351	rs113390008	G	A	A	0.136364	ADD	88	0.539268	0.211529	0.124679	0.953857	0.0126083
1120086	CD4	TRBV19	6	31219958	rs55839536	G	A	A	0.136364	ADD	88	0.539268	0.211529	0.124679	0.953857	0.0126083
1120087	CD4	TRBV19	6	31200672	rs12664433	G	A	A	0.136364	ADD	88	0.539268	0.211529	0.124679	0.953857	0.0126083
1120088	CD4	TRBV19	6	31218131	rs55651925	G	C	C	0.136364	ADD	88	0.539268	0.211529	0.124679	0.953857	0.0126083
1120089	CD4	TRBV19	6	31211201	rs114475699	T	C	C	0.136364	ADD	88	0.539268	0.211529	0.124679	0.953857	0.0126083
1120090	CD4	TRBV19	6	31194711	rs2394887	G	T	T	0.136364	ADD	88	0.539268	0.211529	0.124679	0.953857	0.0126083
1120189	CD4	TRBV14	6	31027336	rs2517521	A	G	G	0.892045	ADD	88	-0.600443	0.23553	-1.06207	-0.138812	0.0126102
1120190	CD4	TRBV14	6	31087305	rs548567583	T	C	C	0.892045	ADD	88	-0.600443	0.23553	-1.06207	-0.138812	0.0126102
1120261	CD4	TRAV40	6	31273495	rs7761965	G	A	A	0.119318	ADD	88	0.526582	0.206562	0.121728	0.931436	0.0126121
1120278	CD8	TRAV4	6	33017502	rs3130177	G	A	A	0.267045	ADD	88	0.399284	0.156627	0.0922999	0.706267	0.0126124
1120569	CD8	TRAV3	6	33064605	rs3117213	G	T	T	0.3125	ADD	88	0.383794	0.150557	0.0887063	0.678881	0.0126161
1120570	CD8	TRAV3	6	33067211	rs563136718	C	T	T	0.3125	ADD	88	0.383794	0.150557	0.0887063	0.678881	0.0126161
1120571	CD8	TRAV3	6	33069893	rs3117242	A	G	G	0.3125	ADD	88	0.383794	0.150557	0.0887063	0.678881	0.0126161
1120576	CD4	TRAV17	6	30075103	rs2523992	T	G	G	0.153409	ADD	88	-0.550128	0.215809	-0.973106	-0.127151	0.0126162
1120665	CD4	TRAV27	6	32675067	rs17206350	T	C	C	0.443182	ADD	88	-0.343303	0.134676	-0.607262	-0.0793431	0.0126176
1120777	CD4	TRAV5	6	29340743	rs9257800	C	T	T	0.0852273	ADD	88	-0.692507	0.271673	-1.22498	-0.160038	0.0126195
1120778	CD4	TRAV5	6	29342775	rs3749971	G	A	A	0.0852273	ADD	88	-0.692507	0.271673	-1.22498	-0.160038	0.0126195
1120837	CD8	TRAV5	6	30074163	rs2517600	G	A	A	0.255682	ADD	88	-0.437511	0.171638	-0.773916	-0.101106	0.0126203
1121144	CD4	TRAV19	6	32574358	rs2760995	G	A	A	0.159091	ADD	88	-0.469667	0.18426	-0.83081	-0.108525	0.0126231
1121506	CD4	TRAV10	6	32396475	rs3129846	A	G	G	0.295455	ADD	88	-0.374716	0.147019	-0.662868	-0.0865636	0.0126293
1121528	CD4	TRAV10	6	32407468	rs3129875	T	C	C	0.295455	ADD	88	-0.374716	0.147019	-0.662868	-0.0865636	0.0126293
1121536	CD4	TRAV10	6	32407302	rs2395179	A	G	G	0.295455	ADD	88	-0.374716	0.147019	-0.662868	-0.0865636	0.0126293
1121537	CD4	TRAV10	6	32407404	rs2395181	G	C	C	0.295455	ADD	88	-0.374716	0.147019	-0.662868	-0.0865636	0.0126293
1121547	CD4	TRAV10	6	32408012	rs3129876	G	A	A	0.295455	ADD	88	-0.374716	0.147019	-0.662868	-0.0865636	0.0126293
1121686	CD4	TRAV30	6	31093326	rs3094199	A	G	G	0.738636	ADD	88	0.435682	0.170943	0.10064	0.770724	0.0126312
1121691	CD4	TRAV30	6	31097183	rs3130558	C	G	G	0.738636	ADD	88	0.435682	0.170943	0.10064	0.770724	0.0126312
1122077	CD4	TRAV27	6	33048604	AA_DPB1_55_33048604_exon2_A	A	T	T	0.471591	ADD	88	-0.371206	0.145653	-0.65668	-0.0857319	0.0126356
1122078	CD4	TRAV27	6	33048609	SNPS_DPB1_4786_33048604_exon2	A	C	C	0.471591	ADD	88	-0.371206	0.145653	-0.65668	-0.0857319	0.0126356
1122217	CD8	TRBV28	6	29550896	rs28986300	A	G	G	0.0681818	ADD	88	0.716	0.280947	0.165354	1.26665	0.0126372
1122282	CD4	TRAV20	6	32154285	rs204995	A	G	G	0.261364	ADD	88	-0.396311	0.155509	-0.701103	-0.0915183	0.0126389
1122497	CD4	TRBV14	6	32405362	rs2395178	G	C	C	0.653409	ADD	88	-0.381383	0.149656	-0.674704	-0.0880632	0.0126412
1122500	CD4	TRBV14	6	32405671	rs3129869	A	C	C	0.653409	ADD	88	-0.381383	0.149656	-0.674704	-0.0880632	0.0126412
1122501	CD4	TRBV14	6	32404065	rs3129866	G	C	C	0.653409	ADD	88	-0.381383	0.149656	-0.674704	-0.0880632	0.0126412
1122502	CD4	TRBV14	6	32405192	rs3135395	T	G	G	0.653409	ADD	88	-0.381383	0.149656	-0.674704	-0.0880632	0.0126412
1122503	CD4	TRBV14	6	32401217	rs3135338	C	T	T	0.653409	ADD	88	-0.381383	0.149656	-0.674704	-0.0880632	0.0126412
1122504	CD4	TRBV14	6	32398781	rs3129854	G	C	C	0.653409	ADD	88	-0.381383	0.149656	-0.674704	-0.0880632	0.0126412
1122505	CD4	TRBV14	6	32404859	rs2395173	A	G	G	0.653409	ADD	88	-0.381383	0.149656	-0.674704	-0.0880632	0.0126412
1122506	CD4	TRBV14	6	32403941	rs3135397	A	T	T	0.653409	ADD	88	-0.381383	0.149656	-0.674704	-0.0880632	0.0126412
1122507	CD4	TRBV14	6	32401845	rs3135335	C	G	G	0.653409	ADD	88	-0.381383	0.149656	-0.674704	-0.0880632	0.0126412
1122508	CD4	TRBV14	6	32401829	rs3135336	G	A	A	0.653409	ADD	88	-0.381383	0.149656	-0.674704	-0.0880632	0.0126412
1122509	CD4	TRBV14	6	32400088	rs984778	C	T	T	0.653409	ADD	88	-0.381383	0.149656	-0.674704	-0.0880632	0.0126412
1123039	CD8	TRBV28	6	29910564	AA_A_9_29910558_exon2_T	A	T	T	0.0965909	ADD	88	0.677798	0.26599	0.156466	1.19913	0.0126479
1123041	CD8	TRBV28	6	29934543	rs2517677	G	A	A	0.0965909	ADD	88	0.677798	0.26599	0.156466	1.19913	0.0126479
1123042	CD8	TRBV28	6	29910557	SNPS_A_227_29910557_exon2	A	T	T	0.903409	ADD	88	-0.677798	0.26599	-1.19913	-0.156466	0.0126479
1123148	CD4	TRAV16	6	31320810	rs2596503	A	G	G	0.8125	ADD	88	0.489145	0.191961	0.112908	0.865382	0.0126497
1123200	CD8	TRAV4	6	31835164	rs693906	G	C	C	0.153409	ADD	88	-0.517139	0.202948	-0.91491	-0.119368	0.0126502
1123248	CD8	TRAV30	6	30768032	rs62408709	A	G	G	0.119318	ADD	88	-0.53281	0.2091	-0.942638	-0.122981	0.012651
1123287	CD8	TRAV35	6	32866095	rs9276916	A	G	G	0.590909	ADD	88	0.373551	0.1466	0.0862198	0.660882	0.0126516
1123294	CD8	TRAV35	6	32870057	rs3101942	G	A	A	0.590909	ADD	88	0.373551	0.1466	0.0862198	0.660882	0.0126516
1123307	CD4	TRBV9	6	31002013	rs6933349	G	A	A	0.204545	ADD	88	-0.443318	0.173981	-0.784314	-0.102321	0.0126519
1123317	CD8	TRAV5	6	32657578	rs7774434	T	C	C	0.403409	ADD	88	0.345064	0.135421	0.0796437	0.610484	0.0126519
1123435	CD4	TRAV21	6	32602518	rs17205177	A	G	G	0.210227	ADD	88	-0.465994	0.182885	-0.824442	-0.107547	0.012654
1123436	CD4	TRAV21	6	32602222	rs17205135	A	G	G	0.210227	ADD	88	-0.465994	0.182885	-0.824442	-0.107547	0.012654
1123437	CD4	TRAV21	6	32602430	rs17211510	C	A	A	0.210227	ADD	88	-0.465994	0.182885	-0.824442	-0.107547	0.012654
1123438	CD4	TRAV21	6	32602196	rs17205114	T	G	G	0.210227	ADD	88	-0.465994	0.182885	-0.824442	-0.107547	0.012654
1123444	CD4	TRAV21	6	32603355	rs28407322	T	C	C	0.210227	ADD	88	-0.465994	0.182885	-0.824442	-0.107547	0.012654
1123445	CD4	TRAV21	6	32602124	rs34145408	C	T	T	0.210227	ADD	88	-0.465994	0.182885	-0.824442	-0.107547	0.012654
1123446	CD4	TRAV21	6	32603488	rs28675927	A	G	G	0.210227	ADD	88	-0.465994	0.182885	-0.824442	-0.107547	0.012654
1123855	CD8	TRAV30	6	32552640	AA_DRB1_74_32551940_exon2_ELR	A	T	T	0.272727	ADD	88	-0.389928	0.153033	-0.689868	-0.0899878	0.012655
1123856	CD8	TRAV30	6	32552617	AA_DRB1_74_32551940_exon2_AGQ	A	T	T	0.727273	ADD	88	0.389928	0.153033	0.0899878	0.689868	0.012655
1124061	CD4	TRBV19	6	32149816	rs3134940	T	C	C	0.215909	ADD	88	-0.409538	0.160738	-0.724578	-0.0944969	0.0126595
1124095	CD4	TRAV39	6	32677938	rs9275565	T	C	C	0.551136	ADD	88	-0.351698	0.138038	-0.622247	-0.0811495	0.01266
1124096	CD4	TRAV39	6	32678477	rs3998157	C	A	A	0.551136	ADD	88	-0.351698	0.138038	-0.622247	-0.0811495	0.01266
1124097	CD4	TRAV39	6	32678999	rs9275572	A	G	G	0.551136	ADD	88	-0.351698	0.138038	-0.622247	-0.0811495	0.01266
1124098	CD4	TRAV39	6	32679146	rs9275573	C	G	G	0.551136	ADD	88	-0.351698	0.138038	-0.622247	-0.0811495	0.01266
1124099	CD4	TRAV39	6	32678597	rs4273729	C	G	G	0.551136	ADD	88	-0.351698	0.138038	-0.622247	-0.0811495	0.01266
1124100	CD4	TRAV39	6	32678182	rs6932517	C	G	G	0.551136	ADD	88	-0.351698	0.138038	-0.622247	-0.0811495	0.01266
1124101	CD4	TRAV39	6	32678199	rs9275570	G	A	A	0.551136	ADD	88	-0.351698	0.138038	-0.622247	-0.0811495	0.01266
1124102	CD4	TRAV39	6	32678131	rs9275567	A	G	G	0.551136	ADD	88	-0.351698	0.138038	-0.622247	-0.0811495	0.01266
1124104	CD4	TRAV39	6	32677190	rs9275556	C	T	T	0.551136	ADD	88	-0.351698	0.138038	-0.622247	-0.0811495	0.01266
1124105	CD4	TRAV39	6	32677199	rs9275557	C	T	T	0.551136	ADD	88	-0.351698	0.138038	-0.622247	-0.0811495	0.01266
1124106	CD4	TRAV39	6	32675109	rs9275524	T	C	C	0.551136	ADD	88	-0.351698	0.138038	-0.622247	-0.0811495	0.01266
1124107	CD4	TRAV39	6	32678136	rs9275569	C	T	T	0.551136	ADD	88	-0.351698	0.138038	-0.622247	-0.0811495	0.01266
1124108	CD4	TRAV39	6	32674643	rs9275516	A	G	G	0.551136	ADD	88	-0.351698	0.138038	-0.622247	-0.0811495	0.01266
1124109	CD4	TRAV39	6	32674649	rs9275517	A	G	G	0.551136	ADD	88	-0.351698	0.138038	-0.622247	-0.0811495	0.01266
1124190	CD8	TRAV4	6	31324077	SNPS_B_859_31324077_exon3	C	G	G	0.676136	ADD	88	-0.382467	0.150117	-0.67669	-0.088243	0.0126617
1124395	CD4	TRAV34	6	32658624	rs2157051	G	A	A	0.647727	ADD	88	-0.384421	0.150888	-0.680157	-0.088685	0.0126642
1124561	CD8	TRAV6	6	31132085	rs3130933	T	C	C	0.897727	ADD	88	0.592749	0.23267	0.136724	1.04877	0.0126683
1124650	CD4	TRAV27	6	32610180	SNPS_DQA1_4922_32610157_intron3_T	A	T	T	0.517045	ADD	88	-0.36858	0.14468	-0.652149	-0.0850119	0.0126699
1124832	CD8	TRAV35	6	33115024	rs3130151	T	C	C	0.465909	ADD	88	0.362794	0.142415	0.0836666	0.641922	0.0126732
1124845	CD4	TRBV9	6	32578633	rs5021727	A	G	G	0.397727	ADD	88	-0.373321	0.146548	-0.660549	-0.0860926	0.0126737
1124846	CD4	TRBV9	6	32578052	rs532098	G	A	A	0.397727	ADD	88	-0.373321	0.146548	-0.660549	-0.0860926	0.0126737
1124847	CD4	TRBV9	6	32579743	rs13208027	T	A	A	0.397727	ADD	88	-0.373321	0.146548	-0.660549	-0.0860926	0.0126737
1124848	CD4	TRBV9	6	32578328	rs17204995	G	A	A	0.397727	ADD	88	-0.373321	0.146548	-0.660549	-0.0860926	0.0126737
1124849	CD4	TRBV9	6	32578481	rs5021726	T	C	C	0.397727	ADD	88	-0.373321	0.146548	-0.660549	-0.0860926	0.0126737
1124850	CD4	TRBV9	6	32579708	rs13207945	T	C	C	0.397727	ADD	88	-0.373321	0.146548	-0.660549	-0.0860926	0.0126737
1124852	CD4	TRBV9	6	32579653	rs13191862	A	G	G	0.397727	ADD	88	-0.373321	0.146548	-0.660549	-0.0860926	0.0126737
1124853	CD4	TRAV2	6	31449778	rs2523647	A	G	G	0.267045	ADD	88	-0.41027	0.161053	-0.725927	-0.0946132	0.0126738
1124982	CD4	TRBV14	6	32158319	rs176095	A	G	G	0.232955	ADD	88	-0.411955	0.161716	-0.728912	-0.0949973	0.012675
1125176	CD8	TRAV21	6	30723537	rs62408687	A	G	G	0.153409	ADD	88	-0.484392	0.190161	-0.857101	-0.111684	0.0126791
1125255	CD4	TRBV9	6	31347566	rs2244027	A	G	G	0.301136	ADD	88	-0.439685	0.172612	-0.777999	-0.101371	0.0126804
1125276	CD4	TRAV6	6	32632157	SNPS_DQB1_2228_32632157_intron2	T	G	G	0.698864	ADD	88	0.366566	0.143908	0.0845112	0.648621	0.0126809
1125279	CD4	TRAV6	6	32630384	SNPS_DQB1_4001_32630384_intron2	A	C	C	0.698864	ADD	88	0.366566	0.143908	0.0845112	0.648621	0.0126809
1125280	CD4	TRAV6	6	32632304	SNPS_DQB1_2081_32632304_intron2	A	G	G	0.698864	ADD	88	0.366566	0.143908	0.0845112	0.648621	0.0126809
1125281	CD4	TRAV6	6	32631754	SNPS_DQB1_2633_32631752_intron2_C	A	T	T	0.301136	ADD	88	-0.366566	0.143908	-0.648621	-0.0845112	0.0126809
1125282	CD4	TRAV6	6	32630910	SNPS_DQB1_3475_32630910_intron2	A	G	G	0.698864	ADD	88	0.366566	0.143908	0.0845112	0.648621	0.0126809
1125283	CD4	TRAV6	6	32631847	SNPS_DQB1_2547_32631838_intron2_C	A	T	T	0.301136	ADD	88	-0.366566	0.143908	-0.648621	-0.0845112	0.0126809
1125285	CD4	TRAV6	6	32632160	SNPS_DQB1_2225_32632160_intron2	A	G	G	0.698864	ADD	88	0.366566	0.143908	0.0845112	0.648621	0.0126809
1125286	CD4	TRAV6	6	32632163	SNPS_DQB1_2224_32632161_intron2_C	A	T	T	0.698864	ADD	88	0.366566	0.143908	0.0845112	0.648621	0.0126809
1125287	CD4	TRAV6	6	32630917	SNPS_DQB1_3468_32630917_intron2	A	T	T	0.301136	ADD	88	-0.366566	0.143908	-0.648621	-0.0845112	0.0126809
1125289	CD4	TRAV6	6	32631116	SNPS_DQB1_3269_32631116_intron2	A	G	G	0.301136	ADD	88	-0.366566	0.143908	-0.648621	-0.0845112	0.0126809
1125290	CD4	TRAV6	6	32633094	SNPS_DQB1_1291_32633094_intron1_C	A	T	T	0.698864	ADD	88	0.366566	0.143908	0.0845112	0.648621	0.0126809
1125291	CD4	TRAV6	6	32632457	SNPS_DQB1_1928_32632457_intron2_C	A	T	T	0.698864	ADD	88	0.366566	0.143908	0.0845112	0.648621	0.0126809
1125347	CD4	TRBV18	6	32553449	AA_DRB1_11_32552129_exon2_GV	A	T	T	0.284091	ADD	88	0.39414	0.154735	0.0908651	0.697414	0.0126818
1125519	CD4	TRAV41	6	32632479	SNPS_DQB1_1910_32632475_intron2_G	A	T	T	0.534091	ADD	88	-0.371697	0.145929	-0.657712	-0.0856821	0.0126845
1125520	CD4	TRAV41	6	32631863	SNPS_DQB1_2532_32631853_intron2_T	A	T	T	0.534091	ADD	88	-0.371697	0.145929	-0.657712	-0.0856821	0.0126845
1125521	CD4	TRAV41	6	32630316	SNPS_DQB1_4069_32630316_intron2	T	C	C	0.534091	ADD	88	-0.371697	0.145929	-0.657712	-0.0856821	0.0126845
1125522	CD4	TRAV41	6	32630350	SNPS_DQB1_4036_32630349_intron2_G	A	T	T	0.534091	ADD	88	-0.371697	0.145929	-0.657712	-0.0856821	0.0126845
1125615	CD8	TRBV2	6	31334821	rs2596429	A	T	T	0.880682	ADD	88	0.573537	0.225176	0.132201	1.01487	0.0126862
1125624	CD8	TRBV2	6	31351035	rs2523485	T	C	C	0.880682	ADD	88	0.573537	0.225176	0.132201	1.01487	0.0126862
1125640	CD8	TRAV27	6	28198456	rs9468317	T	C	C	0.193182	ADD	88	-0.436303	0.171297	-0.77204	-0.100566	0.0126868
1125641	CD8	TRAV27	6	28209102	rs9295768	G	A	A	0.193182	ADD	88	-0.436303	0.171297	-0.77204	-0.100566	0.0126868
1125642	CD8	TRAV27	6	28210688	rs967005	C	T	T	0.193182	ADD	88	-0.436303	0.171297	-0.77204	-0.100566	0.0126868
1125942	CD4	TRAV4	6	31324211	AA_B_116_31324144_exon3_LPY	A	T	T	0.465909	ADD	88	0.448574	0.176124	0.103377	0.793771	0.0126911
1125943	CD4	TRAV4	6	31324203	AA_B_116_31324144_exon3_LNY	A	T	T	0.465909	ADD	88	0.448574	0.176124	0.103377	0.793771	0.0126911
1125944	CD4	TRAV4	6	31324155	AA_B_116_31324144_exon3_DFS	A	T	T	0.534091	ADD	88	-0.448574	0.176124	-0.793771	-0.103377	0.0126911
1125946	CD4	TRAV4	6	31324214	AA_B_116_31324144_exon3_LY	A	T	T	0.465909	ADD	88	0.448574	0.176124	0.103377	0.793771	0.0126911
1125971	CD4	TRBV27	6	32096244	rs3830076	C	T	T	0.0511364	ADD	88	0.762676	0.299452	0.175761	1.34959	0.0126915
1126006	CD4	TRBV19	6	31501558	rs1055384	C	T	T	0.164773	ADD	88	-0.4778	0.187602	-0.845492	-0.110107	0.0126922
1126013	CD4	TRBV19	6	31492453	rs3093988	G	A	A	0.164773	ADD	88	-0.4778	0.187602	-0.845492	-0.110107	0.0126922
1126121	CD4	TRAV17	6	30174633	rs885912	C	A	A	0.255682	ADD	88	-0.440391	0.172918	-0.779304	-0.101478	0.0126944
1126122	CD4	TRAV17	6	30172513	rs971570	A	C	C	0.255682	ADD	88	-0.440391	0.172918	-0.779304	-0.101478	0.0126944
1126127	CD4	TRAV17	6	30170510	rs1117490	T	C	C	0.255682	ADD	88	-0.440391	0.172918	-0.779304	-0.101478	0.0126944
1126128	CD4	TRAV17	6	30170525	rs2523716	C	T	T	0.255682	ADD	88	-0.440391	0.172918	-0.779304	-0.101478	0.0126944
1126130	CD4	TRAV17	6	30171827	rs2844776	T	C	C	0.255682	ADD	88	-0.440391	0.172918	-0.779304	-0.101478	0.0126944
1126131	CD4	TRAV17	6	30170280	rs2517610	A	G	G	0.255682	ADD	88	-0.440391	0.172918	-0.779304	-0.101478	0.0126944
1126133	CD4	TRAV17	6	30174131	rs2021722	C	T	T	0.255682	ADD	88	-0.440391	0.172918	-0.779304	-0.101478	0.0126944
1126134	CD4	TRAV17	6	30173330	rs2523713	G	A	A	0.255682	ADD	88	-0.440391	0.172918	-0.779304	-0.101478	0.0126944
1126421	CD8	TRAV20	6	32546595	HLA_DRB1*13	A	T	T	0.0909091	ADD	88	0.623852	0.244963	0.143732	1.10397	0.012698
1126673	CD4	TRBV2	6	32200147	rs3134926	C	G	G	0.267045	ADD	88	0.456154	0.179121	0.105083	0.807224	0.012701
1126674	CD4	TRBV2	6	32200754	rs6936346	C	T	T	0.267045	ADD	88	0.456154	0.179121	0.105083	0.807224	0.012701
1126675	CD4	TRAV16	6	31451370	rs3132470	A	G	G	0.142045	ADD	88	0.510312	0.200388	0.11756	0.903065	0.012701
1126677	CD4	TRBV2	6	32198948	rs6457499	T	C	C	0.267045	ADD	88	0.456154	0.179121	0.105083	0.807224	0.012701
1127314	CD8	TRAV17	6	29376385	rs406511	C	G	G	0.0965909	ADD	88	-0.654678	0.257099	-1.15858	-0.150772	0.0127086
1127456	CD4	TRAV21	6	31322704	SNPS_B_2232_31322704_intron5	A	G	G	0.835227	ADD	88	0.540016	0.212076	0.124354	0.955677	0.0127109
1127458	CD4	TRAV21	6	31323945	SNPS_B_991_31323945_exon3	A	C	C	0.835227	ADD	88	0.540016	0.212076	0.124354	0.955677	0.0127109
1127459	CD4	TRAV21	6	31323838	SNPS_B_1098_31323838_intron3	C	G	G	0.835227	ADD	88	0.540016	0.212076	0.124354	0.955677	0.0127109
1127460	CD4	TRAV21	6	31323409	SNPS_B_1527_31323409_intron3	T	C	C	0.835227	ADD	88	0.540016	0.212076	0.124354	0.955677	0.0127109
1127461	CD4	TRAV21	6	31323958	AA_B_178_31323958_exon3_GK	A	T	T	0.164773	ADD	88	-0.540016	0.212076	-0.955677	-0.124354	0.0127109
1127463	CD4	TRAV21	6	31323963	AA_B_178_31323958_exon3_T	A	T	T	0.835227	ADD	88	0.540016	0.212076	0.124354	0.955677	0.0127109
1127464	CD4	TRAV21	6	31323964	SNPS_B_978_31323958_exon3	T	G	G	0.835227	ADD	88	0.540016	0.212076	0.124354	0.955677	0.0127109
1127465	CD4	TRAV21	6	31323766	SNPS_B_1170_31323766_intron3	T	C	C	0.835227	ADD	88	0.540016	0.212076	0.124354	0.955677	0.0127109
1127466	CD4	TRAV21	6	31323296	SNPS_B_1640_31323296_exon4	A	G	G	0.835227	ADD	88	0.540016	0.212076	0.124354	0.955677	0.0127109
1127467	CD4	TRAV21	6	31323959	AA_B_178_31323958_exon3_GT	A	T	T	0.835227	ADD	88	0.540016	0.212076	0.124354	0.955677	0.0127109
1127468	CD4	TRAV21	6	31323962	AA_B_178_31323958_exon3_K	A	T	T	0.164773	ADD	88	-0.540016	0.212076	-0.955677	-0.124354	0.0127109
1127891	CD8	TRAV10	6	29764472	rs1633005	C	T	T	0.176136	ADD	88	-0.49312	0.193671	-0.872708	-0.113532	0.0127162
1128105	CD4	TRAV20	6	31622606	rs805297	C	A	A	0.25	ADD	88	0.42198	0.165739	0.0971387	0.746822	0.0127201
1128110	CD4	TRAV20	6	31641139	rs707919	A	G	G	0.25	ADD	88	0.42198	0.165739	0.0971387	0.746822	0.0127201
1128113	CD4	TRAV20	6	31609813	rs755714	C	T	T	0.25	ADD	88	0.42198	0.165739	0.0971387	0.746822	0.0127201
1128404	CD4	TRAV21	6	32804798	rs3819721	G	A	A	0.267045	ADD	88	-0.417186	0.163859	-0.738344	-0.0960277	0.012722
1128462	CD8	TRAV4	6	32603242	rs9272261	G	A	A	0.255682	ADD	88	-0.418467	0.164365	-0.740617	-0.096318	0.0127233
1128463	CD8	TRAV4	6	32603526	rs9272271	A	T	T	0.255682	ADD	88	-0.418467	0.164365	-0.740617	-0.096318	0.0127233
1128464	CD8	TRAV4	6	32603634	rs9272276	G	C	C	0.255682	ADD	88	-0.418467	0.164365	-0.740617	-0.096318	0.0127233
1128466	CD8	TRAV4	6	32603133	rs9272255	C	T	T	0.255682	ADD	88	-0.418467	0.164365	-0.740617	-0.096318	0.0127233
1128467	CD8	TRAV4	6	32602269	rs9272219	G	T	T	0.255682	ADD	88	-0.418467	0.164365	-0.740617	-0.096318	0.0127233
1128469	CD8	TRAV4	6	32611641	rs9273012	A	G	G	0.255682	ADD	88	-0.418467	0.164365	-0.740617	-0.096318	0.0127233
1128538	CD8	TRAV10	6	31192998	rs9468900	G	A	A	0.284091	ADD	88	0.404197	0.158762	0.0930296	0.715364	0.0127243
1128788	CD4	TRAV16	6	31074030	rs6457327	A	C	C	0.636364	ADD	88	0.374251	0.147006	0.086125	0.662377	0.012728
1128882	CD8	TRAV39	6	31324363	AA_B_95_31324207_exon3_L	A	T	T	0.596591	ADD	88	-0.357888	0.14058	-0.63342	-0.0823563	0.012729
1128883	CD8	TRAV39	6	31324362	AA_B_95_31324207_exon3_IW	A	T	T	0.403409	ADD	88	0.357888	0.14058	0.0823563	0.63342	0.012729
1128884	CD8	TRAV39	6	31324371	SNPS_B_728_31324208_exon3_G	A	T	T	0.596591	ADD	88	-0.357888	0.14058	-0.63342	-0.0823563	0.012729
1128885	CD8	TRAV39	6	31324366	SNPS_B_728_31324208_exon3_.G	A	T	T	0.596591	ADD	88	-0.357888	0.14058	-0.63342	-0.0823563	0.012729
1129026	CD8	TRAV39	6	29355148	rs3094549	C	A	A	0.698864	ADD	88	0.367531	0.144371	0.0845686	0.650493	0.012731
1129039	CD4	TRAV21	6	32038550	rs1150755	C	T	T	0.193182	ADD	88	0.481665	0.189205	0.11083	0.8525	0.0127313
1129040	CD4	TRAV21	6	32028149	rs1150758	G	C	C	0.193182	ADD	88	0.481665	0.189205	0.11083	0.8525	0.0127313
1129043	CD4	TRAV21	6	32050758	rs1150754	C	T	T	0.193182	ADD	88	0.481665	0.189205	0.11083	0.8525	0.0127313
1129746	CD8	TRAV27	6	30063674	rs1264705	G	C	C	0.119318	ADD	88	-0.571974	0.224704	-1.01239	-0.131562	0.0127406
1129748	CD8	TRAV27	6	30063652	rs1264706	G	C	C	0.119318	ADD	88	-0.571974	0.224704	-1.01239	-0.131562	0.0127406
1129834	CD8	TRAV6	6	29545208	rs362522	C	T	T	0.238636	ADD	88	0.411313	0.16159	0.0946019	0.728024	0.0127421
1130082	CD4	TRAV19	6	30057154	rs1264708	A	G	G	0.170455	ADD	88	-0.464893	0.182642	-0.822864	-0.106922	0.0127429
1130119	CD4	TRBV16	6	30184704	rs9295837	G	A	A	0.0625	ADD	88	-0.72985	0.286735	-1.29184	-0.16786	0.012743
1130120	CD4	TRBV16	6	30176122	rs10947058	C	T	T	0.0625	ADD	88	-0.72985	0.286735	-1.29184	-0.16786	0.012743
1130121	CD4	TRBV16	6	30155053	rs6920344	A	T	T	0.0625	ADD	88	-0.72985	0.286735	-1.29184	-0.16786	0.012743
1130122	CD4	TRAV25	6	32578917	rs76946723	A	T	T	0.267045	ADD	88	-0.42121	0.16548	-0.745546	-0.0968747	0.0127431
1130123	CD4	TRAV25	6	32579003	rs502055	T	C	C	0.267045	ADD	88	-0.42121	0.16548	-0.745546	-0.0968747	0.0127431
1130124	CD4	TRAV25	6	32578970	rs502771	T	C	C	0.267045	ADD	88	-0.42121	0.16548	-0.745546	-0.0968747	0.0127431
1130125	CD4	TRAV25	6	32581614	rs9271301	C	T	T	0.267045	ADD	88	-0.42121	0.16548	-0.745546	-0.0968747	0.0127431
1130126	CD4	TRAV25	6	32578656	rs75639337	C	T	T	0.267045	ADD	88	-0.42121	0.16548	-0.745546	-0.0968747	0.0127431
1130919	CD8	TRAV41	6	30409354	rs6935304	T	A	A	0.198864	ADD	88	0.436015	0.171317	0.100239	0.77179	0.0127534
1130920	CD8	TRAV41	6	30417010	rs9295877	T	G	G	0.198864	ADD	88	0.436015	0.171317	0.100239	0.77179	0.0127534
1130921	CD8	TRAV41	6	30420449	rs9468771	A	G	G	0.198864	ADD	88	0.436015	0.171317	0.100239	0.77179	0.0127534
1130922	CD8	TRAV41	6	30420547	rs9468772	T	C	C	0.198864	ADD	88	0.436015	0.171317	0.100239	0.77179	0.0127534
1130923	CD8	TRAV41	6	30428941	rs11968858	A	G	G	0.198864	ADD	88	0.436015	0.171317	0.100239	0.77179	0.0127534
1130924	CD8	TRAV41	6	30428351	rs2077573	A	G	G	0.198864	ADD	88	0.436015	0.171317	0.100239	0.77179	0.0127534
1130925	CD8	TRAV41	6	30419029	rs11753256	T	C	C	0.198864	ADD	88	0.436015	0.171317	0.100239	0.77179	0.0127534
1130926	CD8	TRAV41	6	30419445	rs9295883	A	T	T	0.198864	ADD	88	0.436015	0.171317	0.100239	0.77179	0.0127534
1130927	CD8	TRAV41	6	30419564	rs9295884	A	G	G	0.198864	ADD	88	0.436015	0.171317	0.100239	0.77179	0.0127534
1130928	CD8	TRAV41	6	30392146	rs9261922	C	T	T	0.198864	ADD	88	0.436015	0.171317	0.100239	0.77179	0.0127534
1130929	CD8	TRAV41	6	30428800	rs34090585	T	G	G	0.198864	ADD	88	0.436015	0.171317	0.100239	0.77179	0.0127534
1130930	CD8	TRAV41	6	30417149	rs9295878	G	A	A	0.198864	ADD	88	0.436015	0.171317	0.100239	0.77179	0.0127534
1130931	CD8	TRAV41	6	30388936	rs9261893	T	C	C	0.198864	ADD	88	0.436015	0.171317	0.100239	0.77179	0.0127534
1130932	CD8	TRAV41	6	30397214	rs9468731	A	G	G	0.198864	ADD	88	0.436015	0.171317	0.100239	0.77179	0.0127534
1130933	CD8	TRAV41	6	30414848	rs1362115	C	T	T	0.198864	ADD	88	0.436015	0.171317	0.100239	0.77179	0.0127534
1130934	CD8	TRAV41	6	30418493	rs4947282	A	C	C	0.198864	ADD	88	0.436015	0.171317	0.100239	0.77179	0.0127534
1130935	CD8	TRAV41	6	30428057	rs9461610	A	G	G	0.198864	ADD	88	0.436015	0.171317	0.100239	0.77179	0.0127534
1130936	CD8	TRAV41	6	30417459	rs9295881	C	T	T	0.198864	ADD	88	0.436015	0.171317	0.100239	0.77179	0.0127534
1130937	CD8	TRAV41	6	30417505	rs9295882	C	G	G	0.198864	ADD	88	0.436015	0.171317	0.100239	0.77179	0.0127534
1130938	CD8	TRAV41	6	30416553	rs4959047	G	A	A	0.198864	ADD	88	0.436015	0.171317	0.100239	0.77179	0.0127534
1130940	CD8	TRAV41	6	30416831	rs4959050	C	T	T	0.198864	ADD	88	0.436015	0.171317	0.100239	0.77179	0.0127534
1130941	CD8	TRAV41	6	30416658	rs4959048	G	A	A	0.198864	ADD	88	0.436015	0.171317	0.100239	0.77179	0.0127534
1130949	CD4	TRBV30	6	32553438	AA_DRB1_11_32552129_exon2_DLV	A	T	T	0.278409	ADD	88	0.394748	0.155103	0.0907511	0.698746	0.0127537
1130950	CD4	TRBV30	6	32553343	AA_DRB1_13_32552123_exon2_FH	A	T	T	0.278409	ADD	88	0.394748	0.155103	0.0907511	0.698746	0.0127537
1130951	CD4	TRBV30	6	32553344	AA_DRB1_13_32552123_exon2_FHL	A	T	T	0.278409	ADD	88	0.394748	0.155103	0.0907511	0.698746	0.0127537
1131060	CD8	TRBV2	6	33565474	rs493871	G	A	A	0.517045	ADD	88	0.32742	0.128651	0.0752673	0.579572	0.0127555
1131566	CD8	TRAV5	6	30122657	rs2523735	C	G	G	0.119318	ADD	88	-0.599269	0.235489	-1.06082	-0.137718	0.0127634
1131666	CD4	TRAV5	6	28723841	rs9257136	A	C	C	0.0852273	ADD	88	-0.698388	0.274447	-1.23629	-0.160481	0.0127659
1131667	CD4	TRAV5	6	28731188	rs1233599	T	G	G	0.0852273	ADD	88	-0.698388	0.274447	-1.23629	-0.160481	0.0127659
1131673	CD4	TRAV5	6	29057639	rs3129788	G	A	A	0.0852273	ADD	88	-0.698388	0.274447	-1.23629	-0.160481	0.0127659
1131674	CD4	TRAV5	6	29031142	rs3117143	C	A	A	0.0852273	ADD	88	-0.698388	0.274447	-1.23629	-0.160481	0.0127659
1131675	CD4	TRAV5	6	28803291	rs9257248	C	T	T	0.0852273	ADD	88	-0.698388	0.274447	-1.23629	-0.160481	0.0127659
1131676	CD4	TRAV5	6	28824397	rs3135300	T	A	A	0.0852273	ADD	88	-0.698388	0.274447	-1.23629	-0.160481	0.0127659
1131677	CD4	TRAV5	6	28839529	rs3118367	T	C	C	0.0852273	ADD	88	-0.698388	0.274447	-1.23629	-0.160481	0.0127659
1131678	CD4	TRAV5	6	29022499	rs3117141	A	T	T	0.0852273	ADD	88	-0.698388	0.274447	-1.23629	-0.160481	0.0127659
1131679	CD4	TRAV5	6	28998449	rs3129798	G	T	T	0.0852273	ADD	88	-0.698388	0.274447	-1.23629	-0.160481	0.0127659
1131680	CD4	TRAV5	6	28974265	rs3129794	G	T	T	0.0852273	ADD	88	-0.698388	0.274447	-1.23629	-0.160481	0.0127659
1131681	CD4	TRAV5	6	28948092	rs3130837	G	T	T	0.0852273	ADD	88	-0.698388	0.274447	-1.23629	-0.160481	0.0127659
1131682	CD4	TRAV5	6	28981519	rs3130894	G	C	C	0.0852273	ADD	88	-0.698388	0.274447	-1.23629	-0.160481	0.0127659
1131683	CD4	TRAV5	6	28898287	rs3118361	C	T	T	0.0852273	ADD	88	-0.698388	0.274447	-1.23629	-0.160481	0.0127659
1131684	CD4	TRAV5	6	28831021	rs3132389	T	G	G	0.0852273	ADD	88	-0.698388	0.274447	-1.23629	-0.160481	0.0127659
1131685	CD4	TRAV5	6	28795856	rs3135296	A	T	T	0.0852273	ADD	88	-0.698388	0.274447	-1.23629	-0.160481	0.0127659
1131686	CD4	TRAV5	6	28801168	rs3132376	G	A	A	0.0852273	ADD	88	-0.698388	0.274447	-1.23629	-0.160481	0.0127659
1131687	CD4	TRAV5	6	28983887	rs3130896	A	G	G	0.0852273	ADD	88	-0.698388	0.274447	-1.23629	-0.160481	0.0127659
1131688	CD4	TRAV5	6	28980707	rs3130893	A	G	G	0.0852273	ADD	88	-0.698388	0.274447	-1.23629	-0.160481	0.0127659
1131689	CD8	TRAV22	6	30537853	rs3130243	C	A	A	0.659091	ADD	88	0.381146	0.14978	0.0875825	0.67471	0.0127659
1131690	CD4	TRAV5	6	28856689	rs3135310	A	G	G	0.0852273	ADD	88	-0.698388	0.274447	-1.23629	-0.160481	0.0127659
1131691	CD4	TRAV5	6	28802149	rs3118357	G	A	A	0.0852273	ADD	88	-0.698388	0.274447	-1.23629	-0.160481	0.0127659
1131692	CD8	TRAV22	6	30540890	rs2269709	C	T	T	0.659091	ADD	88	0.381146	0.14978	0.0875825	0.67471	0.0127659
1131693	CD8	TRAV22	6	30536133	rs3130041	C	T	T	0.659091	ADD	88	0.381146	0.14978	0.0875825	0.67471	0.0127659
1131694	CD4	TRAV5	6	28920972	rs3131073	G	A	A	0.0852273	ADD	88	-0.698388	0.274447	-1.23629	-0.160481	0.0127659
1131695	CD4	TRAV5	6	28838629	rs3132392	T	C	C	0.0852273	ADD	88	-0.698388	0.274447	-1.23629	-0.160481	0.0127659
1131696	CD4	TRAV5	6	28745452	rs1233619	G	A	A	0.0852273	ADD	88	-0.698388	0.274447	-1.23629	-0.160481	0.0127659
1131698	CD8	TRAV22	6	30539952	rs2269710	C	T	T	0.659091	ADD	88	0.381146	0.14978	0.0875825	0.67471	0.0127659
1131699	CD4	TRAV5	6	28833101	rs539591970	T	G	G	0.0852273	ADD	88	-0.698388	0.274447	-1.23629	-0.160481	0.0127659
1131700	CD4	TRAV5	6	28793915	rs3135295	T	C	C	0.0852273	ADD	88	-0.698388	0.274447	-1.23629	-0.160481	0.0127659
1131701	CD4	TRAV5	6	28768698	rs7767099	C	T	T	0.0852273	ADD	88	-0.698388	0.274447	-1.23629	-0.160481	0.0127659
1131702	CD4	TRAV5	6	28775564	rs3131343	G	A	A	0.0852273	ADD	88	-0.698388	0.274447	-1.23629	-0.160481	0.0127659
1131703	CD4	TRAV5	6	28776117	rs4324798	G	A	A	0.0852273	ADD	88	-0.698388	0.274447	-1.23629	-0.160481	0.0127659
1131704	CD4	TRAV5	6	28779878	rs3131340	T	G	G	0.0852273	ADD	88	-0.698388	0.274447	-1.23629	-0.160481	0.0127659
1131705	CD4	TRAV5	6	28734676	rs1233604	G	A	A	0.0852273	ADD	88	-0.698388	0.274447	-1.23629	-0.160481	0.0127659
1131706	CD4	TRAV5	6	28753646	rs1311918	C	T	T	0.0852273	ADD	88	-0.698388	0.274447	-1.23629	-0.160481	0.0127659
1131707	CD4	TRAV5	6	28712663	rs1233579	A	G	G	0.0852273	ADD	88	-0.698388	0.274447	-1.23629	-0.160481	0.0127659
1131708	CD4	TRAV5	6	28717178	rs1311913	G	C	C	0.0852273	ADD	88	-0.698388	0.274447	-1.23629	-0.160481	0.0127659
1131709	CD4	TRAV5	6	28982272	rs3131081	C	T	T	0.0852273	ADD	88	-0.698388	0.274447	-1.23629	-0.160481	0.0127659
1131710	CD4	TRAV5	6	28857630	rs3135313	G	C	C	0.0852273	ADD	88	-0.698388	0.274447	-1.23629	-0.160481	0.0127659
1131711	CD4	TRAV5	6	28905791	rs3130895	G	A	A	0.0852273	ADD	88	-0.698388	0.274447	-1.23629	-0.160481	0.0127659
1131712	CD4	TRAV5	6	28839709	rs3135305	A	G	G	0.0852273	ADD	88	-0.698388	0.274447	-1.23629	-0.160481	0.0127659
1131713	CD4	TRAV5	6	28855805	rs3135309	A	C	C	0.0852273	ADD	88	-0.698388	0.274447	-1.23629	-0.160481	0.0127659
1131714	CD4	TRAV5	6	28923367	rs3130845	A	G	G	0.0852273	ADD	88	-0.698388	0.274447	-1.23629	-0.160481	0.0127659
1131715	CD4	TRAV5	6	28891176	rs2230683	T	C	C	0.0852273	ADD	88	-0.698388	0.274447	-1.23629	-0.160481	0.0127659
1131716	CD4	TRAV5	6	28954293	rs3129791	G	A	A	0.0852273	ADD	88	-0.698388	0.274447	-1.23629	-0.160481	0.0127659
1131764	CD8	TRAV19	6	33290825	rs2073525	A	G	G	0.556818	ADD	88	0.368052	0.144636	0.0845719	0.651533	0.0127665
1131836	CD8	TRBV19	6	31324566	SNPS_B_408_31324528_exon2_T	A	T	T	0.818182	ADD	88	0.483084	0.189843	0.110997	0.85517	0.012768
1131838	CD8	TRBV19	6	31324561	AA_B_70_31324527_exon2_QS	A	T	T	0.181818	ADD	88	-0.483084	0.189843	-0.85517	-0.110997	0.012768
1131839	CD8	TRBV19	6	31324553	AA_B_70_31324527_exon2_KN	A	T	T	0.818182	ADD	88	0.483084	0.189843	0.110997	0.85517	0.012768
1132061	CD8	TRAV17	6	31420500	rs3131622	T	G	G	0.380682	ADD	88	-0.418203	0.164354	-0.740331	-0.096075	0.012772
1132140	CD8	TRAV25	6	28553779	rs35480587	A	T	T	0.386364	ADD	88	-0.343607	0.135039	-0.608278	-0.078936	0.0127726
1132254	CD8	TRBV19	6	31371430	rs2844519	T	C	C	0.818182	ADD	88	0.501612	0.197139	0.115226	0.887998	0.0127744
1132274	CD4	TRAV41	6	32561551	rs28366320	G	A	A	0.414773	ADD	88	0.358913	0.141058	0.0824449	0.635381	0.0127749
1132446	CD4	TRAV25	6	32552669	AA_DRB1_74_32551940_exon2_LRx	A	T	T	0.193182	ADD	88	-0.45378	0.178346	-0.803331	-0.104228	0.012777
1132450	CD4	TRAV25	6	32552668	AA_DRB1_74_32551940_exon2_LR	A	T	T	0.193182	ADD	88	-0.45378	0.178346	-0.803331	-0.104228	0.012777
1132621	CD4	TRBV28	6	31095942	rs113108526	G	A	A	0.0568182	ADD	88	0.742612	0.291877	0.170544	1.31468	0.0127808
1132622	CD4	TRBV28	6	31130865	rs17190776	G	A	A	0.0568182	ADD	88	0.742612	0.291877	0.170544	1.31468	0.0127808
1132623	CD4	TRBV28	6	31117695	rs113932411	G	A	A	0.0568182	ADD	88	0.742612	0.291877	0.170544	1.31468	0.0127808
1132624	CD4	TRBV28	6	31129707	rs2073724	C	T	T	0.0568182	ADD	88	0.742612	0.291877	0.170544	1.31468	0.0127808
1132625	CD4	TRBV28	6	31128605	rs114881571	C	T	T	0.0568182	ADD	88	0.742612	0.291877	0.170544	1.31468	0.0127808
1132627	CD4	TRBV28	6	31131837	rs17190811	A	T	T	0.0568182	ADD	88	0.742612	0.291877	0.170544	1.31468	0.0127808
1132628	CD4	TRBV28	6	31146340	rs17197276	C	T	T	0.0568182	ADD	88	0.742612	0.291877	0.170544	1.31468	0.0127808
1132629	CD4	TRBV28	6	31131276	rs17190798	A	T	T	0.0568182	ADD	88	0.742612	0.291877	0.170544	1.31468	0.0127808
1132630	CD4	TRBV28	6	31118898	rs11540822	A	T	T	0.0568182	ADD	88	0.742612	0.291877	0.170544	1.31468	0.0127808
1132631	CD4	TRBV28	6	31121232	rs111837807	T	C	C	0.0568182	ADD	88	0.742612	0.291877	0.170544	1.31468	0.0127808
1132632	CD4	TRBV28	6	31125257	rs72856718	C	A	A	0.0568182	ADD	88	0.742612	0.291877	0.170544	1.31468	0.0127808
1132633	CD4	TRBV28	6	31126409	rs17197101	G	T	T	0.0568182	ADD	88	0.742612	0.291877	0.170544	1.31468	0.0127808
1132635	CD4	TRBV28	6	31117673	rs112640945	C	T	T	0.0568182	ADD	88	0.742612	0.291877	0.170544	1.31468	0.0127808
1132636	CD4	TRBV28	6	31112484	rs130072	C	T	T	0.0568182	ADD	88	0.742612	0.291877	0.170544	1.31468	0.0127808
1132637	CD4	TRBV28	6	31182682	rs72863820	C	A	A	0.0568182	ADD	88	0.742612	0.291877	0.170544	1.31468	0.0127808
1133026	CD4	TRAV17	6	32594152	rs76045537	T	C	C	0.244318	ADD	88	-0.43789	0.172117	-0.775233	-0.100546	0.0127852
1133128	CD4	TRAV2	6	33049983	rs9277358	C	T	T	0.352273	ADD	88	0.370432	0.145606	0.0850494	0.655814	0.0127874
1133129	CD4	TRAV2	6	33050473	rs9277385	A	G	G	0.352273	ADD	88	0.370432	0.145606	0.0850494	0.655814	0.0127874
1133130	CD4	TRAV2	6	33050499	rs9277386	A	G	G	0.352273	ADD	88	0.370432	0.145606	0.0850494	0.655814	0.0127874
1133131	CD4	TRAV2	6	33050526	rs9277389	C	T	T	0.352273	ADD	88	0.370432	0.145606	0.0850494	0.655814	0.0127874
1133133	CD4	TRAV2	6	33049979	rs9277357	A	G	G	0.352273	ADD	88	0.370432	0.145606	0.0850494	0.655814	0.0127874
1133134	CD4	TRAV2	6	33050045	rs9277361	T	C	C	0.352273	ADD	88	0.370432	0.145606	0.0850494	0.655814	0.0127874
1133313	CD4	TRBV19	6	31193155	rs4373355	T	C	C	0.335227	ADD	88	0.379159	0.149043	0.0870405	0.671277	0.0127911
1133314	CD4	TRBV19	6	31193164	rs4455663	T	C	C	0.335227	ADD	88	0.379159	0.149043	0.0870405	0.671277	0.0127911
1133578	CD8	TRAV39	6	33873699	rs4563711	C	T	T	0.704545	ADD	88	-0.38305	0.15058	-0.678181	-0.0879186	0.0127956
1133750	CD4	TRAV5	6	28769671	rs2765220	T	C	C	0.147727	ADD	88	-0.550672	0.216478	-0.974961	-0.126383	0.0127973
1133752	CD4	TRAV5	6	28789266	rs172329	T	C	C	0.147727	ADD	88	-0.550672	0.216478	-0.974961	-0.126383	0.0127973
1133867	CD4	TRAV5	6	30728290	rs3131036	G	A	A	0.3125	ADD	88	-0.416193	0.163615	-0.736872	-0.0955133	0.0127989
1134032	CD4	TRAV22	6	32664458	rs2647012	T	C	C	0.585227	ADD	88	0.363314	0.142829	0.0833751	0.643254	0.0127998
1134033	CD4	TRAV22	6	32674952	rs9275521	T	C	C	0.585227	ADD	88	0.363314	0.142829	0.0833751	0.643254	0.0127998
1134034	CD4	TRAV22	6	32668323	rs2858310	G	A	A	0.585227	ADD	88	0.363314	0.142829	0.0833751	0.643254	0.0127998
1134035	CD4	TRAV22	6	32665367	rs2646998	T	G	G	0.585227	ADD	88	0.363314	0.142829	0.0833751	0.643254	0.0127998
1134036	CD4	TRAV22	6	32665285	rs2856666	G	T	T	0.585227	ADD	88	0.363314	0.142829	0.0833751	0.643254	0.0127998
1134037	CD4	TRAV22	6	32668713	rs2858309	C	G	G	0.585227	ADD	88	0.363314	0.142829	0.0833751	0.643254	0.0127998
1134038	CD4	TRAV22	6	32666738	rs2856725	C	T	T	0.585227	ADD	88	0.363314	0.142829	0.0833751	0.643254	0.0127998
1134039	CD4	TRAV22	6	32665086	rs2647001	C	T	T	0.585227	ADD	88	0.363314	0.142829	0.0833751	0.643254	0.0127998
1134040	CD4	TRAV22	6	32663151	rs2647021	T	C	C	0.585227	ADD	88	0.363314	0.142829	0.0833751	0.643254	0.0127998
1134041	CD4	TRAV22	6	32663606	rs2856668	G	C	C	0.585227	ADD	88	0.363314	0.142829	0.0833751	0.643254	0.0127998
1134042	CD4	TRAV22	6	32663004	rs2647022	A	G	G	0.585227	ADD	88	0.363314	0.142829	0.0833751	0.643254	0.0127998
1134043	CD4	TRAV22	6	32664880	rs2647003	T	G	G	0.585227	ADD	88	0.363314	0.142829	0.0833751	0.643254	0.0127998
1134045	CD4	TRAV22	6	32658327	rs9275212	G	T	T	0.585227	ADD	88	0.363314	0.142829	0.0833751	0.643254	0.0127998
1134046	CD4	TRAV22	6	32661294	rs2858319	T	C	C	0.585227	ADD	88	0.363314	0.142829	0.0833751	0.643254	0.0127998
1134048	CD4	TRAV22	6	32670897	rs2647051	T	C	C	0.585227	ADD	88	0.363314	0.142829	0.0833751	0.643254	0.0127998
1134049	CD4	TRAV22	6	32666397	rs2856727	C	T	T	0.585227	ADD	88	0.363314	0.142829	0.0833751	0.643254	0.0127998
1134051	CD4	TRAV22	6	32668336	rs2647046	A	C	C	0.585227	ADD	88	0.363314	0.142829	0.0833751	0.643254	0.0127998
1134052	CD4	TRAV22	6	32670308	rs2856717	A	G	G	0.585227	ADD	88	0.363314	0.142829	0.0833751	0.643254	0.0127998
1134056	CD4	TRAV22	6	32660375	rs2858324	A	G	G	0.585227	ADD	88	0.363314	0.142829	0.0833751	0.643254	0.0127998
1134057	CD4	TRAV22	6	32663925	rs2647016	C	A	A	0.585227	ADD	88	0.363314	0.142829	0.0833751	0.643254	0.0127998
1134058	CD4	TRAV22	6	32670464	rs2858305	G	T	T	0.585227	ADD	88	0.363314	0.142829	0.0833751	0.643254	0.0127998
1134069	CD8	TRBV19	6	30955359	rs2844677	G	A	A	0.130682	ADD	88	0.561966	0.220926	0.128959	0.994972	0.0128005
1134076	CD4	TRAV6	6	29081161	rs3129106	T	G	G	0.107955	ADD	88	0.55533	0.218318	0.127435	0.983225	0.0128007
1134077	CD4	TRAV6	6	29143451	rs28757219	A	T	T	0.107955	ADD	88	0.55533	0.218318	0.127435	0.983225	0.0128007
1134274	CD4	TRBV18	6	29088815	rs2064162	C	T	T	0.556818	ADD	88	0.352881	0.138732	0.0809706	0.624791	0.012803
1134275	CD4	TRBV18	6	29099579	rs3130778	T	C	C	0.556818	ADD	88	0.352881	0.138732	0.0809706	0.624791	0.012803
1134276	CD4	TRBV18	6	29098369	rs3130775	G	A	A	0.556818	ADD	88	0.352881	0.138732	0.0809706	0.624791	0.012803
1134278	CD4	TRBV18	6	29096414	rs3130774	C	T	T	0.556818	ADD	88	0.352881	0.138732	0.0809706	0.624791	0.012803
1134279	CD4	TRBV18	6	29085228	rs3129110	G	A	A	0.556818	ADD	88	0.352881	0.138732	0.0809706	0.624791	0.012803
1134280	CD4	TRBV18	6	29084232	rs3129109	T	C	C	0.556818	ADD	88	0.352881	0.138732	0.0809706	0.624791	0.012803
1134297	CD4	TRBV19	6	32788712	rs2621322	T	G	G	0.176136	ADD	88	0.434338	0.170757	0.0996604	0.769015	0.0128033
1134313	CD8	TRAV30	6	29540861	rs362509	A	T	T	0.397727	ADD	88	0.406962	0.159995	0.0933774	0.720546	0.0128037
1134530	CD4	TRBV18	6	32171075	rs3132935	A	G	G	0.215909	ADD	88	0.404779	0.15914	0.0928692	0.716688	0.0128057
1134550	CD4	TRBV18	6	32176782	rs3132947	G	T	T	0.215909	ADD	88	0.404779	0.15914	0.0928692	0.716688	0.0128057
1134593	CD4	TRBV18	6	32192331	rs3096702	A	G	G	0.659091	ADD	88	0.345088	0.135674	0.0791727	0.611004	0.0128062
1134599	CD4	TRBV18	6	32195251	rs9267853	T	C	C	0.659091	ADD	88	0.345088	0.135674	0.0791727	0.611004	0.0128062
1134604	CD4	TRAV41	6	29911755	AA_A_156_29911240_exon3_EQW	A	T	T	0.261364	ADD	88	-0.413756	0.162671	-0.732586	-0.0949257	0.0128066
1134605	CD4	TRAV41	6	29911750	AA_A_156_29911240_exon3_ELR	A	T	T	0.738636	ADD	88	0.413756	0.162671	0.0949257	0.732586	0.0128066
1134606	CD4	TRAV41	6	29911770	AA_A_156_29911240_exon3_QW	A	T	T	0.261364	ADD	88	-0.413756	0.162671	-0.732586	-0.0949257	0.0128066
1134607	CD4	TRAV41	6	29911765	AA_A_156_29911240_exon3_LR	A	T	T	0.738636	ADD	88	0.413756	0.162671	0.0949257	0.732586	0.0128066
1134704	CD8	TRAV34	6	33048544	AA_DPB1_35_33048544_exon2_F	A	T	T	0.829545	ADD	88	0.432307	0.169968	0.0991767	0.765438	0.0128079
1134837	CD8	TRAV27	6	30321057	rs3132649	G	A	A	0.119318	ADD	88	-0.582068	0.228857	-1.03062	-0.133516	0.0128113
1134838	CD8	TRAV27	6	30321482	rs3094627	T	C	C	0.119318	ADD	88	-0.582068	0.228857	-1.03062	-0.133516	0.0128113
1134839	CD8	TRAV27	6	30323110	rs3094060	A	C	C	0.119318	ADD	88	-0.582068	0.228857	-1.03062	-0.133516	0.0128113
1134840	CD8	TRAV27	6	30321189	rs3094061	A	C	C	0.119318	ADD	88	-0.582068	0.228857	-1.03062	-0.133516	0.0128113
1134841	CD8	TRAV27	6	30321336	rs3130374	C	T	T	0.119318	ADD	88	-0.582068	0.228857	-1.03062	-0.133516	0.0128113
1134842	CD8	TRAV27	6	30323109	rs3130376	G	A	A	0.119318	ADD	88	-0.582068	0.228857	-1.03062	-0.133516	0.0128113
1134843	CD8	TRAV27	6	30321732	rs3130375	C	A	A	0.119318	ADD	88	-0.582068	0.228857	-1.03062	-0.133516	0.0128113
1135654	CD4	TRAV17	6	32452443	rs115549271	G	A	A	0.181818	ADD	88	-0.446417	0.175534	-0.790458	-0.102376	0.0128173
1135668	CD4	TRAV20	6	31241639	rs2524084	A	G	G	0.357955	ADD	88	-0.385455	0.151565	-0.682516	-0.0883937	0.0128179
1135891	CD4	TRAV5	6	31324572	AA_B_67_31324536_exon2_CF	A	T	T	0.380682	ADD	88	-0.38388	0.15095	-0.679737	-0.0880242	0.0128204
1135892	CD4	TRAV5	6	31324575	AA_B_67_31324536_exon2_CFR	A	T	T	0.380682	ADD	88	-0.38388	0.15095	-0.679737	-0.0880242	0.0128204
1135947	CD4	TRBV19	6	32183175	rs3131290	G	A	A	0.363636	ADD	88	-0.390687	0.153629	-0.691794	-0.0895804	0.0128217
1135984	CD8	TRAV4	6	31106893	rs1265094	A	G	G	0.465909	ADD	88	-0.367387	0.144467	-0.650537	-0.0842368	0.0128221
1136193	CD4	TRBV28	6	33480738	rs68191	T	C	C	0.0909091	ADD	88	-0.63098	0.248127	-1.1173	-0.14466	0.0128248
1136209	CD4	TRBV2	6	33043705	HLA_DPB1*02	A	T	T	0.130682	ADD	88	0.547896	0.215455	0.125611	0.970181	0.0128249
1136254	CD8	TRBV19	6	32835258	rs10484566	T	G	G	0.0795455	ADD	88	0.705458	0.277417	0.16173	1.24918	0.0128255
1136276	CD4	TRBV14	6	31353329	rs2596565	G	A	A	0.125	ADD	88	-0.551406	0.21684	-0.976405	-0.126407	0.0128268
1136277	CD4	TRBV14	6	31434331	rs3131619	A	T	T	0.125	ADD	88	-0.551406	0.21684	-0.976405	-0.126407	0.0128268
1136278	CD4	TRBV14	6	31321654	HLA_B*08	A	T	T	0.125	ADD	88	-0.551406	0.21684	-0.976405	-0.126407	0.0128268
1136279	CD4	TRBV14	6	31430694	rs3094605	G	C	C	0.125	ADD	88	-0.551406	0.21684	-0.976405	-0.126407	0.0128268
1136280	CD4	TRBV14	6	31348365	rs4143332	G	A	A	0.125	ADD	88	-0.551406	0.21684	-0.976405	-0.126407	0.0128268
1136282	CD4	TRBV14	6	31324714	SNPS_B_225_31324711_exon2_C	A	T	T	0.125	ADD	88	-0.551406	0.21684	-0.976405	-0.126407	0.0128268
1136283	CD4	TRBV14	6	31324710	AA_B_9_31324710_exon2_D	A	T	T	0.125	ADD	88	-0.551406	0.21684	-0.976405	-0.126407	0.0128268
1136284	CD4	TRBV14	6	31321655	HLA_B*08:01	A	T	T	0.125	ADD	88	-0.551406	0.21684	-0.976405	-0.126407	0.0128268
1136285	CD4	TRBV14	6	31329642	rs2596547	C	T	T	0.125	ADD	88	-0.551406	0.21684	-0.976405	-0.126407	0.0128268
1136286	CD4	TRBV14	6	31338844	rs2853986	T	C	C	0.125	ADD	88	-0.551406	0.21684	-0.976405	-0.126407	0.0128268
1136287	CD4	TRBV14	6	31428920	rs3130477	T	C	C	0.125	ADD	88	-0.551406	0.21684	-0.976405	-0.126407	0.0128268
1136288	CD4	TRBV14	6	31434366	rs3094013	G	A	A	0.125	ADD	88	-0.551406	0.21684	-0.976405	-0.126407	0.0128268
1136289	CD4	TRBV14	6	31430752	rs3132090	G	A	A	0.125	ADD	88	-0.551406	0.21684	-0.976405	-0.126407	0.0128268
1137133	CD4	TRAV19	6	33324527	rs3117324	G	T	T	0.613636	ADD	88	0.367097	0.144373	0.0841315	0.650063	0.012834
1137376	CD8	TRAV24	6	31349124	rs9266704	A	G	G	0.761364	ADD	88	0.421886	0.165925	0.0966788	0.747093	0.0128364
1137377	CD8	TRAV24	6	31348935	rs2844537	C	A	A	0.761364	ADD	88	0.421886	0.165925	0.0966788	0.747093	0.0128364
1137398	CD4	TRAV25	6	31919578	rs2072633	A	G	G	0.551136	ADD	88	0.352621	0.138684	0.0808054	0.624437	0.0128367
1137431	CD8	TRAV5	6	31106177	rs1265098	T	C	C	0.267045	ADD	88	0.483672	0.190227	0.110833	0.856511	0.0128374
1138703	CD4	TRAV24	6	31081434	rs3094222	A	G	G	0.125	ADD	88	0.557068	0.21913	0.12758	0.986555	0.0128518
1138726	CD4	TRAV10	6	30798697	rs1264347	C	T	T	0.119318	ADD	88	-0.578687	0.227635	-1.02484	-0.13253	0.0128521
1138743	CD4	TRAV4	6	30110337	rs9261493	C	A	A	0.25	ADD	88	0.442615	0.174111	0.101364	0.783866	0.0128528
1138744	CD4	TRAV4	6	30111014	rs9261496	C	T	T	0.25	ADD	88	0.442615	0.174111	0.101364	0.783866	0.0128528
1138745	CD4	TRAV4	6	30111096	rs9261497	A	T	T	0.25	ADD	88	0.442615	0.174111	0.101364	0.783866	0.0128528
1138746	CD4	TRAV4	6	30121066	rs2508031	C	T	T	0.25	ADD	88	0.442615	0.174111	0.101364	0.783866	0.0128528
1138747	CD4	TRAV4	6	30111526	rs9261501	C	T	T	0.25	ADD	88	0.442615	0.174111	0.101364	0.783866	0.0128528
1138748	CD4	TRAV4	6	30111610	rs9261502	A	T	T	0.25	ADD	88	0.442615	0.174111	0.101364	0.783866	0.0128528
1138749	CD4	TRAV4	6	30112627	rs9261507	G	A	A	0.25	ADD	88	0.442615	0.174111	0.101364	0.783866	0.0128528
1138750	CD4	TRAV4	6	30113471	rs1541324	G	A	A	0.25	ADD	88	0.442615	0.174111	0.101364	0.783866	0.0128528
1138751	CD4	TRAV4	6	30109831	rs9261490	T	C	C	0.25	ADD	88	0.442615	0.174111	0.101364	0.783866	0.0128528
1138753	CD4	TRAV4	6	30118128	rs9261525	T	C	C	0.25	ADD	88	0.442615	0.174111	0.101364	0.783866	0.0128528
1138754	CD4	TRAV4	6	30113955	rs3815082	A	G	G	0.25	ADD	88	0.442615	0.174111	0.101364	0.783866	0.0128528
1138755	CD4	TRAV4	6	30119392	rs9261527	G	A	A	0.25	ADD	88	0.442615	0.174111	0.101364	0.783866	0.0128528
1138756	CD4	TRAV4	6	30118489	rs1557609	T	C	C	0.25	ADD	88	0.442615	0.174111	0.101364	0.783866	0.0128528
1138759	CD4	TRAV4	6	30113344	rs3815086	C	T	T	0.25	ADD	88	0.442615	0.174111	0.101364	0.783866	0.0128528
1138760	CD4	TRAV4	6	30113427	rs3815084	C	A	A	0.25	ADD	88	0.442615	0.174111	0.101364	0.783866	0.0128528
1138761	CD4	TRAV4	6	30112704	rs9261508	T	C	C	0.25	ADD	88	0.442615	0.174111	0.101364	0.783866	0.0128528
1138763	CD4	TRAV4	6	30109861	rs9261491	A	C	C	0.25	ADD	88	0.442615	0.174111	0.101364	0.783866	0.0128528
1138764	CD4	TRAV4	6	30119429	rs9261528	T	G	G	0.25	ADD	88	0.442615	0.174111	0.101364	0.783866	0.0128528
1138765	CD4	TRAV4	6	30112906	rs9261509	T	C	C	0.25	ADD	88	0.442615	0.174111	0.101364	0.783866	0.0128528
1138766	CD4	TRAV4	6	30110058	rs9261492	G	A	A	0.25	ADD	88	0.442615	0.174111	0.101364	0.783866	0.0128528
1138767	CD4	TRAV4	6	30117101	rs9261519	T	C	C	0.25	ADD	88	0.442615	0.174111	0.101364	0.783866	0.0128528
1138768	CD4	TRAV4	6	30113417	rs3815085	C	T	T	0.25	ADD	88	0.442615	0.174111	0.101364	0.783866	0.0128528
1138828	CD4	TRBV2	6	32553454	AA_DRB1_11_32552129_exon2_LV	A	T	T	0.267045	ADD	88	-0.39142	0.153974	-0.693204	-0.0896355	0.0128541
1138873	CD4	TRBV19	6	31239049	AA_C_152_31238946_exon3_ET	A	T	T	0.590909	ADD	88	0.351567	0.138299	0.0805064	0.622628	0.012855
1138874	CD4	TRBV19	6	31239047	AA_C_152_31238946_exon3_Ax	A	T	T	0.409091	ADD	88	-0.351567	0.138299	-0.622628	-0.0805064	0.012855
1138875	CD4	TRBV19	6	31239048	AA_C_152_31238946_exon3_E	A	T	T	0.590909	ADD	88	0.351567	0.138299	0.0805064	0.622628	0.012855
1138877	CD4	TRBV19	6	31239051	AA_C_152_31238946_exon3_Ex	A	T	T	0.590909	ADD	88	0.351567	0.138299	0.0805064	0.622628	0.012855
1138878	CD4	TRBV19	6	31238946	AA_C_152_31238946_exon3_A	A	T	T	0.409091	ADD	88	-0.351567	0.138299	-0.622628	-0.0805064	0.012855
1138879	CD4	TRBV19	6	31239050	AA_C_152_31238946_exon3_EV	A	T	T	0.590909	ADD	88	0.351567	0.138299	0.0805064	0.622628	0.012855
1138880	CD4	TRBV19	6	31239045	AA_C_152_31238946_exon3_AT	A	T	T	0.409091	ADD	88	-0.351567	0.138299	-0.622628	-0.0805064	0.012855
1138881	CD4	TRBV19	6	31239046	AA_C_152_31238946_exon3_AV	A	T	T	0.409091	ADD	88	-0.351567	0.138299	-0.622628	-0.0805064	0.012855
1138884	CD4	TRAV5	6	31015182	rs2844645	G	A	A	0.522727	ADD	88	-0.377206	0.148385	-0.668035	-0.0863774	0.0128551
1139495	CD4	TRBV19	6	32159956	rs3134605	T	C	C	0.232955	ADD	88	-0.384811	0.151387	-0.681524	-0.088097	0.0128614
1139565	CD8	TRAV27	6	29648468	rs3129057	C	T	T	0.619318	ADD	88	-0.369701	0.145445	-0.654767	-0.0846345	0.0128624
1139651	CD4	TRAV10	6	30809864	rs3130787	A	G	G	0.579545	ADD	88	-0.36613	0.144042	-0.648447	-0.0838122	0.0128639
1139983	CD4	TRBV15	6	32633464	SNPS_DQB1_921_32633464_intron1_A	A	T	T	0.590909	ADD	88	-0.388443	0.152828	-0.68798	-0.0889058	0.012868
1140047	CD4	TRAV22	6	32610412	AA_DQA1_187_32610410_exon4_T	A	T	T	0.181818	ADD	88	0.462392	0.181924	0.105829	0.818956	0.0128686
1140048	CD4	TRAV22	6	32608081	SNPS_DQA1_2846_32608081_intron1	C	T	T	0.818182	ADD	88	-0.462392	0.181924	-0.818956	-0.105829	0.0128686
1140049	CD4	TRAV22	6	32609266	SNPS_DQA1_4010_32609245_exon2_A	A	T	T	0.181818	ADD	88	0.462392	0.181924	0.105829	0.818956	0.0128686
1140050	CD4	TRAV22	6	32609317	AA_DQA1_76_32609306_exon2_V	A	T	T	0.181818	ADD	88	0.462392	0.181924	0.105829	0.818956	0.0128686
1140051	CD4	TRAV22	6	32608291	SNPS_DQA1_3056_32608291_intron1	C	T	T	0.818182	ADD	88	-0.462392	0.181924	-0.818956	-0.105829	0.0128686
1140052	CD4	TRAV22	6	32608182	SNPS_DQA1_2947_32608182_intron1	G	C	C	0.818182	ADD	88	-0.462392	0.181924	-0.818956	-0.105829	0.0128686
1140053	CD4	TRAV22	6	32609268	AA_DQA1_56_32609246_exon2_.G	A	T	T	0.818182	ADD	88	-0.462392	0.181924	-0.818956	-0.105829	0.0128686
1140054	CD4	TRAV22	6	32608273	SNPS_DQA1_3038_32608273_intron1	A	G	G	0.818182	ADD	88	-0.462392	0.181924	-0.818956	-0.105829	0.0128686
1140055	CD4	TRAV22	6	32609311	AA_DQA1_76_32609306_exon2_LM	A	T	T	0.818182	ADD	88	-0.462392	0.181924	-0.818956	-0.105829	0.0128686
1140056	CD4	TRAV22	6	32610410	AA_DQA1_187_32610410_exon4_A	A	T	T	0.818182	ADD	88	-0.462392	0.181924	-0.818956	-0.105829	0.0128686
1140057	CD4	TRAV22	6	32609485	SNPS_DQA1_4250_32609485_intron2	A	C	C	0.818182	ADD	88	-0.462392	0.181924	-0.818956	-0.105829	0.0128686
1140058	CD4	TRAV22	6	32609551	SNPS_DQA1_4316_32609551_intron2	T	C	C	0.818182	ADD	88	-0.462392	0.181924	-0.818956	-0.105829	0.0128686
1140059	CD4	TRAV22	6	32610170	SNPS_DQA1_4915_32610150_intron3_G	A	T	T	0.181818	ADD	88	0.462392	0.181924	0.105829	0.818956	0.0128686
1140060	CD4	TRAV22	6	32606023	SNPS_DQA1_788_32606023_intron1	A	T	T	0.818182	ADD	88	-0.462392	0.181924	-0.818956	-0.105829	0.0128686
1140061	CD4	TRAV22	6	32606022	SNPS_DQA1_787_32606022_intron1	A	T	T	0.818182	ADD	88	-0.462392	0.181924	-0.818956	-0.105829	0.0128686
1140062	CD4	TRAV22	6	32609004	SNPS_DQA1_3769_32609004_intron1	C	T	T	0.818182	ADD	88	-0.462392	0.181924	-0.818956	-0.105829	0.0128686
1140063	CD4	TRAV22	6	32609275	SNPS_DQA1_4012_32609247_exon2_A	A	T	T	0.181818	ADD	88	0.462392	0.181924	0.105829	0.818956	0.0128686
1140064	CD4	TRAV22	6	32607200	SNPS_DQA1_1965_32607200_intron1_A	A	T	T	0.181818	ADD	88	0.462392	0.181924	0.105829	0.818956	0.0128686
1140065	CD4	TRAV22	6	32605609	SNPS_DQA1_374_32605609_intron1	A	G	G	0.818182	ADD	88	-0.462392	0.181924	-0.818956	-0.105829	0.0128686
1140066	CD4	TRAV22	6	32609627	SNPS_DQA1_4392_32609627_intron2	A	G	G	0.818182	ADD	88	-0.462392	0.181924	-0.818956	-0.105829	0.0128686
1140068	CD4	TRAV22	6	32608480	SNPS_DQA1_3245_32608480_intron1	T	C	C	0.181818	ADD	88	0.462392	0.181924	0.105829	0.818956	0.0128686
1140070	CD4	TRAV22	6	32609238	AA_DQA1_47_32609219_exon2_Q	A	T	T	0.181818	ADD	88	0.462392	0.181924	0.105829	0.818956	0.0128686
1140071	CD4	TRAV22	6	32607373	SNPS_DQA1_2138_32607373_intron1	T	C	C	0.818182	ADD	88	-0.462392	0.181924	-0.818956	-0.105829	0.0128686
1140073	CD4	TRAV22	6	32608892	SNPS_DQA1_3657_32608892_intron1	C	T	T	0.818182	ADD	88	-0.462392	0.181924	-0.818956	-0.105829	0.0128686
1140074	CD4	TRAV22	6	32609628	SNPS_DQA1_4393_32609628_intron2	A	G	G	0.181818	ADD	88	0.462392	0.181924	0.105829	0.818956	0.0128686
1140075	CD4	TRAV22	6	32609148	SNPS_DQA1_3913_32609148_exon2	C	G	G	0.181818	ADD	88	0.462392	0.181924	0.105829	0.818956	0.0128686
1140077	CD4	TRAV22	6	32607379	SNPS_DQA1_2144_32607379_intron1	A	G	G	0.818182	ADD	88	-0.462392	0.181924	-0.818956	-0.105829	0.0128686
1140078	CD4	TRAV22	6	32607857	SNPS_DQA1_2622_32607857_intron1	A	T	T	0.181818	ADD	88	0.462392	0.181924	0.105829	0.818956	0.0128686
1140079	CD4	TRAV22	6	32609704	INS_SNPS_DQA1_4468x4469_32609704	A	T	T	0.818182	ADD	88	-0.462392	0.181924	-0.818956	-0.105829	0.0128686
1140080	CD4	TRAV22	6	32609310	SNPS_DQA1_4070_32609305_exon2_G	A	T	T	0.181818	ADD	88	0.462392	0.181924	0.105829	0.818956	0.0128686
1140081	CD4	TRAV22	6	32609626	INS_SNPS_DQA1_4390x4391_32609626	A	T	T	0.818182	ADD	88	-0.462392	0.181924	-0.818956	-0.105829	0.0128686
1140082	CD4	TRAV22	6	32607741	SNPS_DQA1_2506_32607741_intron1_A	A	T	T	0.181818	ADD	88	0.462392	0.181924	0.105829	0.818956	0.0128686
1140083	CD4	TRAV22	6	32609728	SNPS_DQA1_4493_32609728_intron2	T	C	C	0.818182	ADD	88	-0.462392	0.181924	-0.818956	-0.105829	0.0128686
1140084	CD4	TRAV22	6	32609156	AA_DQA1_26_32609156_exon2	A	T	T	0.818182	ADD	88	-0.462392	0.181924	-0.818956	-0.105829	0.0128686
1140085	CD4	TRAV22	6	32605555	SNPS_DQA1_320_32605555_intron1	A	T	T	0.818182	ADD	88	-0.462392	0.181924	-0.818956	-0.105829	0.0128686
1140086	CD4	TRAV22	6	32605696	SNPS_DQA1_461_32605696_intron1	G	T	T	0.181818	ADD	88	0.462392	0.181924	0.105829	0.818956	0.0128686
1140087	CD4	TRAV22	6	32608511	SNPS_DQA1_3274_32608509_intron1_C	A	T	T	0.181818	ADD	88	0.462392	0.181924	0.105829	0.818956	0.0128686
1140088	CD4	TRAV22	6	32609273	AA_DQA1_56_32609246_exon2_R	A	T	T	0.181818	ADD	88	0.462392	0.181924	0.105829	0.818956	0.0128686
1140089	CD4	TRAV22	6	32606021	SNPS_DQA1_786_32606021_intron1	A	T	T	0.818182	ADD	88	-0.462392	0.181924	-0.818956	-0.105829	0.0128686
1140092	CD4	TRAV22	6	32590641	rs9271580	T	G	G	0.181818	ADD	88	0.462392	0.181924	0.105829	0.818956	0.0128686
1140094	CD4	TRAV22	6	32607630	SNPS_DQA1_2395_32607630_intron1	T	C	C	0.818182	ADD	88	-0.462392	0.181924	-0.818956	-0.105829	0.0128686
1140095	CD4	TRAV22	6	32606619	SNPS_DQA1_1384_32606619_intron1	A	T	T	0.181818	ADD	88	0.462392	0.181924	0.105829	0.818956	0.0128686
1140096	CD4	TRAV22	6	32608821	SNPS_DQA1_3586_32608821_intron1	T	C	C	0.818182	ADD	88	-0.462392	0.181924	-0.818956	-0.105829	0.0128686
1140097	CD4	TRAV22	6	32609624	SNPS_DQA1_4389_32609624_intron2	A	G	G	0.818182	ADD	88	-0.462392	0.181924	-0.818956	-0.105829	0.0128686
1140098	CD4	TRAV22	6	32604585	rs9272363	A	T	T	0.181818	ADD	88	0.462392	0.181924	0.105829	0.818956	0.0128686
1140099	CD4	TRAV22	6	32603798	rs1391371	A	T	T	0.181818	ADD	88	0.462392	0.181924	0.105829	0.818956	0.0128686
1140100	CD4	TRAV22	6	32602137	rs3104371	C	G	G	0.181818	ADD	88	0.462392	0.181924	0.105829	0.818956	0.0128686
1140101	CD4	TRAV22	6	32605192	HLA_DQA1*03:01	A	T	T	0.181818	ADD	88	0.462392	0.181924	0.105829	0.818956	0.0128686
1140102	CD4	TRAV22	6	32610409	SNPS_DQA1_5174_32610409_exon4	A	G	G	0.818182	ADD	88	-0.462392	0.181924	-0.818956	-0.105829	0.0128686
1140103	CD4	TRAV22	6	32609157	SNPS_DQA1_3921_32609156_exon2	G	C	C	0.818182	ADD	88	-0.462392	0.181924	-0.818956	-0.105829	0.0128686
1140104	CD4	TRAV22	6	32605191	HLA_DQA1*03	A	T	T	0.181818	ADD	88	0.462392	0.181924	0.105829	0.818956	0.0128686
1140105	CD4	TRAV22	6	32607129	SNPS_DQA1_1894_32607129_intron1	A	G	G	0.181818	ADD	88	0.462392	0.181924	0.105829	0.818956	0.0128686
1140106	CD4	TRAV22	6	32606990	SNPS_DQA1_1755_32606990_intron1	T	G	G	0.181818	ADD	88	0.462392	0.181924	0.105829	0.818956	0.0128686
1140107	CD4	TRAV22	6	32609136	SNPS_DQA1_3901_32609136_exon2	C	T	T	0.181818	ADD	88	0.462392	0.181924	0.105829	0.818956	0.0128686
1140189	CD4	TRBV14	6	33110834	rs7750683	G	A	A	0.454545	ADD	88	-0.373441	0.14693	-0.661419	-0.0854634	0.0128707
1140190	CD4	TRBV14	6	33109768	rs9277886	T	A	A	0.454545	ADD	88	-0.373441	0.14693	-0.661419	-0.0854634	0.0128707
1140191	CD4	TRBV14	6	33114894	rs3129218	G	T	T	0.454545	ADD	88	-0.373441	0.14693	-0.661419	-0.0854634	0.0128707
1140192	CD4	TRBV14	6	33115062	rs3116971	C	T	T	0.454545	ADD	88	-0.373441	0.14693	-0.661419	-0.0854634	0.0128707
1140193	CD4	TRBV14	6	33104532	rs9277837	C	T	T	0.454545	ADD	88	-0.373441	0.14693	-0.661419	-0.0854634	0.0128707
1140194	CD4	TRBV14	6	33109784	rs3129246	A	G	G	0.454545	ADD	88	-0.373441	0.14693	-0.661419	-0.0854634	0.0128707
1140195	CD4	TRBV14	6	33108270	rs9277882	T	G	G	0.454545	ADD	88	-0.373441	0.14693	-0.661419	-0.0854634	0.0128707
1140449	CD8	TRAV21	6	30766194	rs12190167	G	A	A	0.130682	ADD	88	-0.521445	0.205174	-0.923578	-0.119312	0.0128755
1140450	CD8	TRAV21	6	30766244	rs12197154	T	C	C	0.130682	ADD	88	-0.521445	0.205174	-0.923578	-0.119312	0.0128755
1140479	CD4	TRAV3	6	32684468	rs5024432	C	T	T	0.107955	ADD	88	0.602149	0.23693	0.137774	1.06652	0.0128762
1140600	CD4	TRBV19	6	32592649	rs116259801	T	G	G	0.136364	ADD	88	0.494027	0.19439	0.11303	0.875023	0.0128775
1140601	CD4	TRBV19	6	32590665	rs34342308	A	G	G	0.136364	ADD	88	0.494027	0.19439	0.11303	0.875023	0.0128775
1140602	CD4	TRBV19	6	32590696	rs34629405	C	T	T	0.136364	ADD	88	0.494027	0.19439	0.11303	0.875023	0.0128775
1140603	CD4	TRBV19	6	32590722	rs17533090	G	T	T	0.136364	ADD	88	0.494027	0.19439	0.11303	0.875023	0.0128775
1140605	CD4	TRBV19	6	32592294	rs34411532	G	A	A	0.136364	ADD	88	0.494027	0.19439	0.11303	0.875023	0.0128775
1140606	CD4	TRBV19	6	32591469	rs112396255	A	G	G	0.136364	ADD	88	0.494027	0.19439	0.11303	0.875023	0.0128775
1140607	CD4	TRBV19	6	32591106	rs35014460	T	C	C	0.136364	ADD	88	0.494027	0.19439	0.11303	0.875023	0.0128775
1140608	CD4	TRBV19	6	32590990	rs35399661	T	C	C	0.136364	ADD	88	0.494027	0.19439	0.11303	0.875023	0.0128775
1140609	CD4	TRBV19	6	32592110	rs116359969	A	G	G	0.136364	ADD	88	0.494027	0.19439	0.11303	0.875023	0.0128775
1140610	CD4	TRBV19	6	32592239	rs34947241	T	C	C	0.136364	ADD	88	0.494027	0.19439	0.11303	0.875023	0.0128775
1140611	CD4	TRBV19	6	32595705	rs77029856	T	C	C	0.136364	ADD	88	0.494027	0.19439	0.11303	0.875023	0.0128775
1140613	CD4	TRBV19	6	32591834	rs34106969	G	T	T	0.136364	ADD	88	0.494027	0.19439	0.11303	0.875023	0.0128775
1140654	CD8	TRBV13	6	31425033	rs2254386	T	C	C	0.5	ADD	88	-0.360179	0.141725	-0.637955	-0.0824019	0.0128789
1141076	CD8	TRAV30	6	31327334	rs2523589	G	T	T	0.477273	ADD	88	0.369203	0.145281	0.0844562	0.653949	0.012882
1141311	CD4	TRAV41	6	31193211	rs4997405	C	T	T	0.619318	ADD	88	0.400537	0.157617	0.0916135	0.70946	0.0128849
1141400	CD8	TRBV28	6	33049280	SNPS_DPB1_5462_33049280_intron2	A	T	T	0.0568182	ADD	88	-0.843129	0.331788	-1.49342	-0.192836	0.0128863
1141712	CD8	TRAV5	6	30990306	rs537852811	G	A	A	0.346591	ADD	88	-0.378161	0.148822	-0.669846	-0.0864757	0.0128908
1142026	CD4	TRBV18	6	30321057	rs3132649	G	A	A	0.119318	ADD	88	0.585045	0.230248	0.133767	1.03632	0.0128942
1142029	CD4	TRBV18	6	30321189	rs3094061	A	C	C	0.119318	ADD	88	0.585045	0.230248	0.133767	1.03632	0.0128942
1142030	CD4	TRBV18	6	30321482	rs3094627	T	C	C	0.119318	ADD	88	0.585045	0.230248	0.133767	1.03632	0.0128942
1142031	CD4	TRBV18	6	30321732	rs3130375	C	A	A	0.119318	ADD	88	0.585045	0.230248	0.133767	1.03632	0.0128942
1142032	CD4	TRBV18	6	30323109	rs3130376	G	A	A	0.119318	ADD	88	0.585045	0.230248	0.133767	1.03632	0.0128942
1142033	CD4	TRBV18	6	30323110	rs3094060	A	C	C	0.119318	ADD	88	0.585045	0.230248	0.133767	1.03632	0.0128942
1142034	CD4	TRBV18	6	30321336	rs3130374	C	T	T	0.119318	ADD	88	0.585045	0.230248	0.133767	1.03632	0.0128942
1142230	CD4	TRBV18	6	33244641	rs464367	C	T	T	0.528409	ADD	88	-0.377758	0.148672	-0.669149	-0.0863667	0.0128959
1142479	CD4	TRBV2	6	29729817	rs9258274	G	A	A	0.113636	ADD	88	-0.563657	0.221841	-0.998458	-0.128856	0.0128985
1142805	CD4	TRAV21	6	32986822	rs6906405	A	C	C	0.545455	ADD	88	-0.375413	0.147764	-0.665024	-0.0858014	0.0129046
1142807	CD4	TRAV21	6	32987110	rs6933989	T	C	C	0.545455	ADD	88	-0.375413	0.147764	-0.665024	-0.0858014	0.0129046
1142810	CD4	TRAV21	6	32986957	rs6933782	T	C	C	0.545455	ADD	88	-0.375413	0.147764	-0.665024	-0.0858014	0.0129046
1142895	CD8	TRBV28	6	30981753	rs1634724	C	G	G	0.3125	ADD	88	-0.38435	0.151285	-0.680862	-0.087838	0.0129064
1142902	CD8	TRAV6	6	29967302	rs6923777	A	G	G	0.505682	ADD	88	0.389607	0.153354	0.0890385	0.690176	0.0129067
1142904	CD8	TRAV6	6	29951928	rs3873293	A	G	G	0.505682	ADD	88	0.389607	0.153354	0.0890385	0.690176	0.0129067
1142905	CD8	TRAV6	6	29963065	rs6457121	A	G	G	0.505682	ADD	88	0.389607	0.153354	0.0890385	0.690176	0.0129067
1142906	CD8	TRAV6	6	29964363	rs9261006	T	C	C	0.505682	ADD	88	0.389607	0.153354	0.0890385	0.690176	0.0129067
1142908	CD8	TRAV6	6	29983039	rs6457126	C	T	T	0.505682	ADD	88	0.389607	0.153354	0.0890385	0.690176	0.0129067
1142909	CD8	TRAV6	6	29975453	rs2240619	C	A	A	0.505682	ADD	88	0.389607	0.153354	0.0890385	0.690176	0.0129067
1142910	CD8	TRAV6	6	29987474	rs3869065	C	G	G	0.505682	ADD	88	0.389607	0.153354	0.0890385	0.690176	0.0129067
1142912	CD8	TRAV6	6	29957078	rs6457120	A	G	G	0.505682	ADD	88	0.389607	0.153354	0.0890385	0.690176	0.0129067
1142915	CD8	TRAV6	6	30002441	rs3121594	C	G	G	0.505682	ADD	88	0.389607	0.153354	0.0890385	0.690176	0.0129067
1142916	CD8	TRAV6	6	29950833	rs3891158	G	C	C	0.505682	ADD	88	0.389607	0.153354	0.0890385	0.690176	0.0129067
1142917	CD8	TRAV6	6	29949821	rs2394255	A	G	G	0.505682	ADD	88	0.389607	0.153354	0.0890385	0.690176	0.0129067
1142918	CD4	TRAV3	6	31450923	rs2523709	G	C	C	0.255682	ADD	88	0.443772	0.174674	0.101416	0.786127	0.0129069
1143228	CD8	TRAV4	6	32552631	AA_DRB1_74_32551940_exon2_Ax	A	T	T	0.607955	ADD	88	0.383567	0.150986	0.0876408	0.679494	0.0129118
1143243	CD8	TRAV4	6	32551940	AA_DRB1_74_32551940_exon2_A	A	T	T	0.607955	ADD	88	0.383567	0.150986	0.0876408	0.679494	0.0129118
1143274	CD4	TRBV19	6	31582025	rs3132451	G	C	C	0.255682	ADD	88	-0.377682	0.14867	-0.66907	-0.0862943	0.0129123
1143441	CD8	TRBV14	6	33588147	rs3748079	C	T	T	0.215909	ADD	88	-0.435959	0.171614	-0.772316	-0.0996017	0.0129144
1143464	CD4	TRBV2	6	32591777	rs9271620	G	T	T	0.431818	ADD	88	-0.37215	0.146497	-0.659278	-0.0850223	0.0129148
1143465	CD4	TRBV2	6	32590916	rs9271587	A	G	G	0.431818	ADD	88	-0.37215	0.146497	-0.659278	-0.0850223	0.0129148
1143466	CD4	TRBV2	6	32590953	rs9271588	T	C	C	0.431818	ADD	88	-0.37215	0.146497	-0.659278	-0.0850223	0.0129148
1143468	CD4	TRBV2	6	32590899	rs9271586	G	T	T	0.431818	ADD	88	-0.37215	0.146497	-0.659278	-0.0850223	0.0129148
1143729	CD8	TRAV34	6	32989281	rs9276999	G	A	A	0.414773	ADD	88	0.361277	0.142222	0.0825266	0.640027	0.0129183
1143730	CD8	TRAV34	6	32995125	rs9277019	C	G	G	0.414773	ADD	88	0.361277	0.142222	0.0825266	0.640027	0.0129183
1143731	CD8	TRAV34	6	32993266	rs9277015	G	A	A	0.414773	ADD	88	0.361277	0.142222	0.0825266	0.640027	0.0129183
1143752	CD4	TRBV27	6	32421798	rs6457590	G	T	T	0.0852273	ADD	88	0.638241	0.251254	0.145792	1.13069	0.0129186
1143831	CD4	TRAV41	6	31917540	rs4151657	T	C	C	0.289773	ADD	88	0.382592	0.150616	0.0873895	0.677795	0.0129202
1144073	CD8	TRAV20	6	32930795	rs9276933	T	C	C	0.119318	ADD	88	0.494352	0.194622	0.112901	0.875804	0.0129238
1144096	CD4	TRBV30	6	32633464	SNPS_DQB1_921_32633464_intron1_A	A	T	T	0.590909	ADD	88	0.386142	0.152021	0.0881869	0.684098	0.0129241
1144284	CD8	TRAV34	6	31678730	rs805287	A	G	G	0.369318	ADD	88	-0.34809	0.137043	-0.61669	-0.0794897	0.0129263
1144992	CD4	TRAV17	6	32383256	rs4959098	A	C	C	0.653409	ADD	88	-0.375649	0.147909	-0.665545	-0.0857536	0.0129352
1144993	CD4	TRAV17	6	32388275	rs2395166	C	T	T	0.653409	ADD	88	-0.375649	0.147909	-0.665545	-0.0857536	0.0129352
1145150	CD4	TRBV13	6	31324448	SNPS_B_488_31324448_intron2	A	G	G	0.914773	ADD	88	0.711804	0.280273	0.162479	1.26113	0.0129371
1145204	CD4	TRBV30	6	32546548	HLA_DRB1*01:01	A	T	T	0.0795455	ADD	88	0.631067	0.248484	0.144047	1.11809	0.0129376
1145260	CD4	TRAV6	6	32127477	rs3134950	C	A	A	0.590909	ADD	88	-0.365253	0.143821	-0.647137	-0.083368	0.012939
1145319	CD4	TRAV20	6	31921475	rs2072632	G	A	A	0.284091	ADD	88	0.373761	0.147173	0.0853072	0.662215	0.0129398
1145320	CD4	TRAV20	6	31928691	rs2280774	G	A	A	0.284091	ADD	88	0.373761	0.147173	0.0853072	0.662215	0.0129398
1145361	CD8	TRBV14	6	29518442	rs2745411	G	A	A	0.488636	ADD	88	-0.387179	0.152457	-0.685989	-0.0883692	0.01294
1145405	CD4	TRBV18	6	30175847	rs3132672	A	C	C	0.488636	ADD	88	0.356037	0.140196	0.0812586	0.630816	0.0129409
1145406	CD4	TRBV18	6	30181275	rs3094614	A	G	G	0.488636	ADD	88	0.356037	0.140196	0.0812586	0.630816	0.0129409
1145408	CD4	TRBV18	6	30180246	rs3130386	T	C	C	0.488636	ADD	88	0.356037	0.140196	0.0812586	0.630816	0.0129409
1145409	CD4	TRBV18	6	30179026	rs3130383	A	C	C	0.488636	ADD	88	0.356037	0.140196	0.0812586	0.630816	0.0129409
1145410	CD4	TRBV18	6	30178287	rs3132671	C	T	T	0.488636	ADD	88	0.356037	0.140196	0.0812586	0.630816	0.0129409
1145411	CD4	TRBV18	6	30176311	rs553613810	C	G	G	0.488636	ADD	88	0.356037	0.140196	0.0812586	0.630816	0.0129409
1145412	CD4	TRBV18	6	30179152	rs3130384	T	C	C	0.488636	ADD	88	0.356037	0.140196	0.0812586	0.630816	0.0129409
1145491	CD4	TRAV20	6	32427748	rs9268831	C	T	T	0.448864	ADD	88	0.402055	0.158318	0.0917562	0.712353	0.0129423
1145637	CD8	TRAV10	6	29911695	AA_A_152_29911228_exon3_EGV	A	T	T	0.755682	ADD	88	0.409565	0.161278	0.0934655	0.725664	0.0129436
1145638	CD8	TRAV10	6	29911702	AA_A_152_29911228_exon3_EV	A	T	T	0.755682	ADD	88	0.409565	0.161278	0.0934655	0.725664	0.0129436
1145641	CD8	TRAV10	6	29911704	AA_A_152_29911228_exon3_EVx	A	T	T	0.755682	ADD	88	0.409565	0.161278	0.0934655	0.725664	0.0129436
1145643	CD8	TRAV10	6	29911682	AA_A_152_29911228_exon3_ARW	A	T	T	0.244318	ADD	88	-0.409565	0.161278	-0.725664	-0.0934655	0.0129436
1145644	CD8	TRAV10	6	29911739	SNPS_A_898_29911228_exon3_AT	A	T	T	0.755682	ADD	88	0.409565	0.161278	0.0934655	0.725664	0.0129436
1145665	CD8	TRAV27	6	30993244	rs28360985	C	T	T	0.0738636	ADD	88	0.719109	0.283171	0.164104	1.27412	0.0129439
1145693	CD8	TRAV20	6	31315891	rs9265975	A	G	G	0.698864	ADD	88	0.391816	0.15429	0.0894121	0.694219	0.0129444
1146058	CD4	TRAV5	6	32594152	rs76045537	T	C	C	0.244318	ADD	88	-0.43034	0.169467	-0.762489	-0.0981911	0.0129476
1146262	CD8	TRAV4	6	29266483	rs3117439	G	A	A	0.0965909	ADD	88	-0.656005	0.258341	-1.16234	-0.149665	0.0129504
1146302	CD4	TRAV21	6	29712256	rs9258224	G	A	A	0.107955	ADD	88	-0.648843	0.255525	-1.14966	-0.148023	0.0129517
1146317	CD4	TRAV5	6	32374622	rs3763307	A	T	T	0.284091	ADD	88	0.417613	0.164463	0.0952716	0.739955	0.0129518
1146321	CD4	TRAV5	6	32376746	rs3763316	C	T	T	0.284091	ADD	88	0.417613	0.164463	0.0952716	0.739955	0.0129518
1146341	CD4	TRAV5	6	32345052	rs9268429	A	G	G	0.284091	ADD	88	0.417613	0.164463	0.0952716	0.739955	0.0129518
1146342	CD4	TRAV5	6	32344973	rs9268428	G	T	T	0.284091	ADD	88	0.417613	0.164463	0.0952716	0.739955	0.0129518
1146355	CD4	TRAV5	6	32346794	rs1980495	A	C	C	0.284091	ADD	88	0.417613	0.164463	0.0952716	0.739955	0.0129518
1146356	CD4	TRAV5	6	32346701	rs9268439	G	A	A	0.284091	ADD	88	0.417613	0.164463	0.0952716	0.739955	0.0129518
1146359	CD4	TRAV5	6	32341318	rs9268401	A	G	G	0.284091	ADD	88	0.417613	0.164463	0.0952716	0.739955	0.0129518
1146369	CD4	TRAV5	6	32347749	rs9268446	A	G	G	0.284091	ADD	88	0.417613	0.164463	0.0952716	0.739955	0.0129518
1146370	CD4	TRAV5	6	32347490	rs8180664	C	T	T	0.284091	ADD	88	0.417613	0.164463	0.0952716	0.739955	0.0129518
1146371	CD4	TRAV5	6	32357165	rs9268474	T	C	C	0.284091	ADD	88	0.417613	0.164463	0.0952716	0.739955	0.0129518
1146372	CD4	TRAV5	6	32345667	rs9268432	A	G	G	0.284091	ADD	88	0.417613	0.164463	0.0952716	0.739955	0.0129518
1146377	CD4	TRAV5	6	32350776	rs9268459	G	A	A	0.284091	ADD	88	0.417613	0.164463	0.0952716	0.739955	0.0129518
1146378	CD4	TRAV5	6	32351901	rs9268461	C	A	A	0.284091	ADD	88	0.417613	0.164463	0.0952716	0.739955	0.0129518
1146380	CD4	TRAV5	6	32341719	rs9268404	C	T	T	0.284091	ADD	88	0.417613	0.164463	0.0952716	0.739955	0.0129518
1146381	CD4	TRAV5	6	32345443	rs2894252	G	T	T	0.284091	ADD	88	0.417613	0.164463	0.0952716	0.739955	0.0129518
1146382	CD4	TRAV5	6	32342129	rs9268406	C	T	T	0.284091	ADD	88	0.417613	0.164463	0.0952716	0.739955	0.0129518
1146383	CD4	TRAV5	6	32379489	rs9268516	C	T	T	0.284091	ADD	88	0.417613	0.164463	0.0952716	0.739955	0.0129518
1146384	CD4	TRAV5	6	32345514	rs9268431	T	G	G	0.284091	ADD	88	0.417613	0.164463	0.0952716	0.739955	0.0129518
1146385	CD4	TRAV5	6	32349711	rs9268454	A	G	G	0.284091	ADD	88	0.417613	0.164463	0.0952716	0.739955	0.0129518
1146390	CD4	TRAV5	6	32374131	rs9268491	C	G	G	0.284091	ADD	88	0.417613	0.164463	0.0952716	0.739955	0.0129518
1146394	CD4	TRAV5	6	32350036	rs9268457	A	G	G	0.284091	ADD	88	0.417613	0.164463	0.0952716	0.739955	0.0129518
1146395	CD4	TRAV5	6	32349946	rs9268456	C	A	A	0.284091	ADD	88	0.417613	0.164463	0.0952716	0.739955	0.0129518
1146396	CD4	TRAV5	6	32371179	rs2076522	G	C	C	0.284091	ADD	88	0.417613	0.164463	0.0952716	0.739955	0.0129518
1146397	CD4	TRAV5	6	32367722	rs2294880	A	G	G	0.284091	ADD	88	0.417613	0.164463	0.0952716	0.739955	0.0129518
1146398	CD4	TRAV5	6	32370616	rs2076525	T	C	C	0.284091	ADD	88	0.417613	0.164463	0.0952716	0.739955	0.0129518
1146399	CD4	TRAV5	6	32367777	rs9268482	A	T	T	0.284091	ADD	88	0.417613	0.164463	0.0952716	0.739955	0.0129518
1146400	CD4	TRAV5	6	32368314	rs3817962	C	A	A	0.284091	ADD	88	0.417613	0.164463	0.0952716	0.739955	0.0129518
1146401	CD4	TRAV5	6	32344376	rs9268425	C	T	T	0.284091	ADD	88	0.417613	0.164463	0.0952716	0.739955	0.0129518
1146402	CD4	TRAV5	6	32341473	rs9268403	T	C	C	0.284091	ADD	88	0.417613	0.164463	0.0952716	0.739955	0.0129518
1146403	CD4	TRAV5	6	32363844	rs9268480	C	T	T	0.284091	ADD	88	0.417613	0.164463	0.0952716	0.739955	0.0129518
1146408	CD4	TRAV5	6	32358231	rs9268475	C	T	T	0.284091	ADD	88	0.417613	0.164463	0.0952716	0.739955	0.0129518
1146409	CD4	TRAV5	6	32364356	rs9268481	A	G	G	0.284091	ADD	88	0.417613	0.164463	0.0952716	0.739955	0.0129518
1146760	CD8	TRAV2	6	28152567	rs2622315	G	A	A	0.130682	ADD	88	0.51052	0.201067	0.116437	0.904603	0.0129585
1146841	CD4	TRAV3	6	32606448	SNPS_DQA1_1211_32606446_intron1_T	A	T	T	0.409091	ADD	88	-0.377879	0.148829	-0.669579	-0.0861794	0.0129601
1146868	CD8	TRAV10	6	29712256	rs9258224	G	A	A	0.107955	ADD	88	0.608326	0.239595	0.138729	1.07792	0.0129612
1146976	CD8	TRAV27	6	29504206	rs2223611	G	A	A	0.454545	ADD	88	-0.397739	0.156655	-0.704777	-0.0907022	0.0129619
1146977	CD8	TRAV27	6	29507310	rs362514	C	T	T	0.454545	ADD	88	-0.397739	0.156655	-0.704777	-0.0907022	0.0129619
1147208	CD4	TRBV18	6	32996295	rs6913838	T	C	C	0.482955	ADD	88	-0.383282	0.150966	-0.67917	-0.0873949	0.012965
1147355	CD8	TRAV30	6	31323955	AA_B_180_31323952_exon3_Ex	A	T	T	0.301136	ADD	88	-0.428333	0.168716	-0.759011	-0.0976554	0.0129681
1147356	CD8	TRAV30	6	31323954	AA_B_180_31323952_exon3_EP	A	T	T	0.301136	ADD	88	-0.428333	0.168716	-0.759011	-0.0976554	0.0129681
1147359	CD8	TRAV30	6	31323956	AA_B_180_31323952_exon3_Q	A	T	T	0.698864	ADD	88	0.428333	0.168716	0.0976554	0.759011	0.0129681
1147364	CD8	TRAV30	6	31323952	AA_B_180_31323952_exon3_E	A	T	T	0.301136	ADD	88	-0.428333	0.168716	-0.759011	-0.0976554	0.0129681
1147365	CD8	TRAV30	6	31323776	INS_SNPS_B_1159x1160_31323776	A	T	T	0.301136	ADD	88	-0.428333	0.168716	-0.759011	-0.0976554	0.0129681
1147366	CD8	TRAV30	6	31323967	AA_B_177_31323961_exon3_E	A	T	T	0.698864	ADD	88	0.428333	0.168716	0.0976554	0.759011	0.0129681
1147367	CD8	TRAV30	6	31323966	AA_B_177_31323961_exon3_Dx	A	T	T	0.301136	ADD	88	-0.428333	0.168716	-0.759011	-0.0976554	0.0129681
1147415	CD8	TRAV30	6	31323965	AA_B_177_31323961_exon3_DR	A	T	T	0.301136	ADD	88	-0.428333	0.168716	-0.759011	-0.0976554	0.0129681
1147416	CD8	TRAV30	6	31323961	AA_B_177_31323961_exon3_D	A	T	T	0.301136	ADD	88	-0.428333	0.168716	-0.759011	-0.0976554	0.0129681
1147417	CD8	TRAV30	6	31323960	SNPS_B_976_31323960_exon3	G	C	C	0.698864	ADD	88	0.428333	0.168716	0.0976554	0.759011	0.0129681
1147421	CD8	TRAV30	6	31323953	SNPS_B_983_31323953_exon3	C	G	G	0.698864	ADD	88	0.428333	0.168716	0.0976554	0.759011	0.0129681
1147476	CD4	TRAV22	6	29688667	rs1632957	A	G	G	0.284091	ADD	88	-0.404097	0.15917	-0.716065	-0.0921286	0.0129685
1147479	CD4	TRAV22	6	29695502	rs1628578	A	C	C	0.284091	ADD	88	-0.404097	0.15917	-0.716065	-0.0921286	0.0129685
1147482	CD4	TRAV22	6	29693969	rs1736922	C	T	T	0.284091	ADD	88	-0.404097	0.15917	-0.716065	-0.0921286	0.0129685
1147792	CD4	TRBV14	6	31428967	rs2596472	G	A	A	0.801136	ADD	88	-0.453565	0.178665	-0.803742	-0.103389	0.0129729
1148064	CD8	TRAV20	6	29555681	rs3095275	A	G	G	0.852273	ADD	88	0.455412	0.179402	0.10379	0.807033	0.0129778
1148147	CD4	TRAV39	6	32592953	rs9271684	C	T	T	0.295455	ADD	88	0.376685	0.14839	0.085845	0.667524	0.0129787
1148150	CD4	TRAV39	6	32592710	rs9271667	T	C	C	0.295455	ADD	88	0.376685	0.14839	0.085845	0.667524	0.0129787
1148152	CD4	TRAV39	6	32595874	rs9271894	C	T	T	0.295455	ADD	88	0.376685	0.14839	0.085845	0.667524	0.0129787
1148166	CD4	TRAV25	6	32599374	rs9272066	C	A	A	0.215909	ADD	88	-0.432103	0.170222	-0.765733	-0.0984736	0.0129789
1148168	CD4	TRAV25	6	32599303	rs9272063	C	T	T	0.215909	ADD	88	-0.432103	0.170222	-0.765733	-0.0984736	0.0129789
1148169	CD4	TRAV25	6	32599352	rs9272065	T	G	G	0.215909	ADD	88	-0.432103	0.170222	-0.765733	-0.0984736	0.0129789
1148170	CD4	TRAV25	6	32599425	rs9272069	T	A	A	0.215909	ADD	88	-0.432103	0.170222	-0.765733	-0.0984736	0.0129789
1148198	CD4	TRBV30	6	31634193	rs805257	A	G	G	0.494318	ADD	88	-0.355409	0.140011	-0.629825	-0.0809933	0.0129796
1148199	CD4	TRBV30	6	31601513	rs2242659	A	G	G	0.494318	ADD	88	-0.355409	0.140011	-0.629825	-0.0809933	0.0129796
1148200	CD4	TRBV30	6	31640518	rs1266076	T	G	G	0.494318	ADD	88	-0.355409	0.140011	-0.629825	-0.0809933	0.0129796
1148201	CD4	TRBV30	6	31601022	rs2844465	T	C	C	0.494318	ADD	88	-0.355409	0.140011	-0.629825	-0.0809933	0.0129796
1148202	CD4	TRAV39	6	32217092	rs6936204	T	C	C	0.681818	ADD	88	-0.448672	0.176752	-0.795098	-0.102245	0.01298
1148238	CD4	TRBV9	6	31274245	rs6931332	A	G	G	0.482955	ADD	88	-0.379482	0.149495	-0.672488	-0.0864764	0.0129805
1148303	CD4	TRAV22	6	32560341	rs79966773	T	C	C	0.289773	ADD	88	-0.393292	0.154938	-0.696965	-0.0896189	0.0129818
1148343	CD4	TRBV14	6	31334945	rs2844575	T	C	C	0.477273	ADD	88	-0.379646	0.149564	-0.672785	-0.0865065	0.0129826
1148493	CD8	TRBV19	6	30171881	rs4476873	C	T	T	0.880682	ADD	88	0.549089	0.216323	0.125103	0.973075	0.0129852
1148692	CD4	TRAV35	6	33905008	rs7765294	T	C	C	0.647727	ADD	88	0.376037	0.148148	0.0856721	0.666402	0.0129863
1148921	CD8	TRBV19	6	32586236	rs11751024	C	A	A	0.357955	ADD	88	0.386958	0.152456	0.0881495	0.685767	0.0129894
1149304	CD4	TRAV35	6	32637454	rs9274717	C	A	A	0.403409	ADD	88	-0.40376	0.159087	-0.715564	-0.091955	0.0129955
1149307	CD8	TRAV21	6	31322694	SNPS_B_2242_31322694_intron5	T	C	C	0.107955	ADD	88	0.624602	0.246102	0.142251	1.10695	0.0129956
1149372	CD4	TRAV39	6	31080016	rs2233974	C	G	G	0.193182	ADD	88	0.447835	0.176457	0.101985	0.793685	0.0129976
1149970	CD4	TRBV2	6	29712704	rs9258225	A	G	G	0.119318	ADD	88	-0.556606	0.219333	-0.986491	-0.12672	0.0130046
1149972	CD4	TRBV2	6	29713036	rs2072894	C	T	T	0.119318	ADD	88	-0.556606	0.219333	-0.986491	-0.12672	0.0130046
1149976	CD4	TRBV2	6	29715721	rs6901686	G	A	A	0.119318	ADD	88	-0.556606	0.219333	-0.986491	-0.12672	0.0130046
1149977	CD4	TRBV2	6	29715857	rs9258241	G	A	A	0.119318	ADD	88	-0.556606	0.219333	-0.986491	-0.12672	0.0130046
1149994	CD8	TRAV4	6	32632655	AA_DQB1_70_32632642_exon2_G	A	T	T	0.295455	ADD	88	0.463847	0.182782	0.1056	0.822094	0.0130052
1149995	CD8	TRAV4	6	32632319	SNPS_DQB1_2066_32632319_intron2	A	G	G	0.295455	ADD	88	0.463847	0.182782	0.1056	0.822094	0.0130052
1149997	CD8	TRAV4	6	32632288	SNPS_DQB1_2097_32632288_intron2	A	G	G	0.704545	ADD	88	-0.463847	0.182782	-0.822094	-0.1056	0.0130052
1150019	CD8	TRBV2	6	29940372	rs2256902	G	A	A	0.153409	ADD	88	0.486061	0.191538	0.110654	0.861468	0.0130061
1150022	CD8	TRBV2	6	29939580	rs2523961	G	A	A	0.153409	ADD	88	0.486061	0.191538	0.110654	0.861468	0.0130061
1150152	CD4	TRAV17	6	32603936	rs9272309	A	G	G	0.335227	ADD	88	-0.374777	0.147688	-0.664241	-0.0853129	0.013008
1150346	CD4	TRAV4	6	32634302	AA_DQB1_-5_32634302_exon1_L	A	T	T	0.232955	ADD	88	-0.468191	0.184508	-0.82982	-0.106561	0.0130119
1150347	CD4	TRAV4	6	32634310	AA_DQB1_-5_32634302_exon1_Lx	A	T	T	0.232955	ADD	88	-0.468191	0.184508	-0.82982	-0.106561	0.0130119
1150348	CD4	TRAV4	6	32634316	SNPS_DQB1_83_32634302_exon1	A	G	G	0.767045	ADD	88	0.468191	0.184508	0.106561	0.82982	0.0130119
1150349	CD4	TRAV4	6	32633909	SNPS_DQB1_476_32633909_intron1	A	T	T	0.767045	ADD	88	0.468191	0.184508	0.106561	0.82982	0.0130119
1150350	CD4	TRAV4	6	32634011	SNPS_DQB1_374_32634011_intron1	A	G	G	0.232955	ADD	88	-0.468191	0.184508	-0.82982	-0.106561	0.0130119
1150351	CD4	TRAV4	6	32633744	SNPS_DQB1_641_32633744_intron1	C	T	T	0.767045	ADD	88	0.468191	0.184508	0.106561	0.82982	0.0130119
1150352	CD4	TRAV4	6	32652581	rs3134975	T	C	C	0.767045	ADD	88	0.468191	0.184508	0.106561	0.82982	0.0130119
1150353	CD4	TRAV4	6	32634387	rs1049055	C	T	T	0.767045	ADD	88	0.468191	0.184508	0.106561	0.82982	0.0130119
1150355	CD4	TRAV4	6	32663631	rs3129720	T	C	C	0.767045	ADD	88	0.468191	0.184508	0.106561	0.82982	0.0130119
1150356	CD4	TRAV4	6	32667119	rs3135006	T	C	C	0.767045	ADD	88	0.468191	0.184508	0.106561	0.82982	0.0130119
1150357	CD4	TRAV4	6	32633695	SNPS_DQB1_698_32633687_intron1_T	A	T	T	0.232955	ADD	88	-0.468191	0.184508	-0.82982	-0.106561	0.0130119
1150358	CD4	TRAV4	6	32633487	SNPS_DQB1_898_32633487_intron1	T	C	C	0.767045	ADD	88	0.468191	0.184508	0.106561	0.82982	0.0130119
1150359	CD4	TRAV4	6	32633325	SNPS_DQB1_1060_32633325_intron1	A	G	G	0.767045	ADD	88	0.468191	0.184508	0.106561	0.82982	0.0130119
1150360	CD4	TRAV4	6	32633411	SNPS_DQB1_974_32633411_intron1	A	G	G	0.232955	ADD	88	-0.468191	0.184508	-0.82982	-0.106561	0.0130119
1150361	CD4	TRAV4	6	32648719	rs3129782	G	A	A	0.767045	ADD	88	0.468191	0.184508	0.106561	0.82982	0.0130119
1150362	CD4	TRAV4	6	32633830	SNPS_DQB1_555_32633830_intron1	G	C	C	0.767045	ADD	88	0.468191	0.184508	0.106561	0.82982	0.0130119
1150363	CD4	TRAV4	6	32633607	SNPS_DQB1_778_32633607_intron1	A	T	T	0.767045	ADD	88	0.468191	0.184508	0.106561	0.82982	0.0130119
1150364	CD4	TRAV4	6	32633786	SNPS_DQB1_599_32633786_intron1	C	T	T	0.767045	ADD	88	0.468191	0.184508	0.106561	0.82982	0.0130119
1150366	CD4	TRAV4	6	32634044	SNPS_DQB1_341_32634044_intron1_.	A	T	T	0.232955	ADD	88	-0.468191	0.184508	-0.82982	-0.106561	0.0130119
1150367	CD4	TRAV4	6	32633608	SNPS_DQB1_777_32633608_intron1_.	A	T	T	0.232955	ADD	88	-0.468191	0.184508	-0.82982	-0.106561	0.0130119
1150368	CD4	TRAV4	6	32633809	SNPS_DQB1_576_32633809_intron1	T	C	C	0.767045	ADD	88	0.468191	0.184508	0.106561	0.82982	0.0130119
1150369	CD4	TRAV4	6	32637680	rs3134994	T	C	C	0.767045	ADD	88	0.468191	0.184508	0.106561	0.82982	0.0130119
1150370	CD4	TRAV4	6	32633588	SNPS_DQB1_797_32633588_intron1	G	T	T	0.767045	ADD	88	0.468191	0.184508	0.106561	0.82982	0.0130119
1150371	CD4	TRAV4	6	32633885	SNPS_DQB1_500_32633885_intron1	T	C	C	0.767045	ADD	88	0.468191	0.184508	0.106561	0.82982	0.0130119
1150373	CD4	TRAV4	6	32633878	SNPS_DQB1_507_32633878_intron1	C	T	T	0.767045	ADD	88	0.468191	0.184508	0.106561	0.82982	0.0130119
1150376	CD4	TRAV4	6	32633852	SNPS_DQB1_533_32633852_intron1	A	G	G	0.767045	ADD	88	0.468191	0.184508	0.106561	0.82982	0.0130119
1150377	CD4	TRAV4	6	32633276	SNPS_DQB1_1109_32633276_intron1	T	C	C	0.232955	ADD	88	-0.468191	0.184508	-0.82982	-0.106561	0.0130119
1150378	CD4	TRAV4	6	32670136	rs3135001	T	C	C	0.767045	ADD	88	0.468191	0.184508	0.106561	0.82982	0.0130119
1150379	CD4	TRAV4	6	32634153	SNPS_DQB1_232_32634153_intron1	A	G	G	0.232955	ADD	88	-0.468191	0.184508	-0.82982	-0.106561	0.0130119
1150380	CD4	TRAV4	6	32633907	SNPS_DQB1_478_32633907_intron1_C	A	T	T	0.232955	ADD	88	-0.468191	0.184508	-0.82982	-0.106561	0.0130119
1150381	CD4	TRAV4	6	32633906	SNPS_DQB1_479_32633906_intron1	A	C	C	0.232955	ADD	88	-0.468191	0.184508	-0.82982	-0.106561	0.0130119
1150382	CD4	TRAV4	6	32634193	SNPS_DQB1_192_32634193_intron1_A	A	T	T	0.232955	ADD	88	-0.468191	0.184508	-0.82982	-0.106561	0.0130119
1150383	CD4	TRAV4	6	32633609	SNPS_DQB1_777_32633608_intron1_G	A	T	T	0.767045	ADD	88	0.468191	0.184508	0.106561	0.82982	0.0130119
1150384	CD4	TRAV4	6	32633665	SNPS_DQB1_720_32633665_intron1	C	T	T	0.767045	ADD	88	0.468191	0.184508	0.106561	0.82982	0.0130119
1150465	CD8	TRBV14	6	33689299	rs73743310	A	G	G	0.0738636	ADD	88	0.616484	0.242952	0.140306	1.09266	0.0130133
1151181	CD4	TRAV5	6	32665311	rs17206147	T	C	C	0.159091	ADD	88	0.447711	0.176447	0.101882	0.79354	0.0130165
1151182	CD4	TRAV5	6	32673569	rs112214454	A	G	G	0.159091	ADD	88	0.447711	0.176447	0.101882	0.79354	0.0130165
1151183	CD4	TRAV5	6	32672903	rs35030589	G	A	A	0.159091	ADD	88	0.447711	0.176447	0.101882	0.79354	0.0130165
1151184	CD4	TRAV5	6	32672135	rs17499655	C	T	T	0.159091	ADD	88	0.447711	0.176447	0.101882	0.79354	0.0130165
1151186	CD4	TRAV5	6	32670495	rs35120848	C	T	T	0.159091	ADD	88	0.447711	0.176447	0.101882	0.79354	0.0130165
1151187	CD4	TRAV5	6	32670414	rs66709408	C	T	T	0.159091	ADD	88	0.447711	0.176447	0.101882	0.79354	0.0130165
1151188	CD4	TRAV5	6	32670368	rs35406540	A	G	G	0.159091	ADD	88	0.447711	0.176447	0.101882	0.79354	0.0130165
1151190	CD4	TRAV5	6	32669817	rs76901383	T	C	C	0.159091	ADD	88	0.447711	0.176447	0.101882	0.79354	0.0130165
1151193	CD4	TRAV5	6	32671103	rs13192471	T	C	C	0.159091	ADD	88	0.447711	0.176447	0.101882	0.79354	0.0130165
1151382	CD4	TRAV21	6	31352631	rs7741091	A	G	G	0.278409	ADD	88	-0.433578	0.170884	-0.768504	-0.0986524	0.01302
1151471	CD4	TRBV2	6	32633688	SNPS_DQB1_699_32633686_intron1_.A	A	T	T	0.346591	ADD	88	-0.348828	0.137484	-0.618291	-0.0793646	0.0130215
1151480	CD8	TRAV40	6	33096274	rs3117008	G	A	A	0.494318	ADD	88	-0.278441	0.109742	-0.493532	-0.0633497	0.0130217
1151481	CD8	TRAV40	6	33096134	rs3117009	G	C	C	0.494318	ADD	88	-0.278441	0.109742	-0.493532	-0.0633497	0.0130217
1151482	CD8	TRAV40	6	33092049	rs3117021	T	C	C	0.494318	ADD	88	-0.278441	0.109742	-0.493532	-0.0633497	0.0130217
1151483	CD8	TRAV40	6	33096009	rs3130234	A	C	C	0.494318	ADD	88	-0.278441	0.109742	-0.493532	-0.0633497	0.0130217
1151484	CD8	TRAV40	6	33097231	rs3116998	C	T	T	0.494318	ADD	88	-0.278441	0.109742	-0.493532	-0.0633497	0.0130217
1152108	CD8	TRAV5	6	30122623	rs2517645	T	C	C	0.159091	ADD	88	-0.551602	0.217415	-0.977728	-0.125476	0.0130263
1152132	CD8	TRAV19	6	31325745	rs74618856	T	C	C	0.545455	ADD	88	-0.337329	0.13296	-0.597927	-0.0767324	0.0130269
1152166	CD4	TRAV30	6	31313148	rs4398728	A	T	T	0.397727	ADD	88	0.412591	0.162626	0.0938507	0.731331	0.0130273
1152277	CD8	TRAV20	6	29519321	rs399166	C	A	A	0.590909	ADD	88	0.38882	0.153259	0.0884378	0.689201	0.0130289
1152278	CD8	TRAV20	6	29523646	rs444013	G	C	C	0.590909	ADD	88	0.38882	0.153259	0.0884378	0.689201	0.0130289
1152279	CD8	TRAV20	6	29521319	rs11724	C	G	G	0.590909	ADD	88	0.38882	0.153259	0.0884378	0.689201	0.0130289
1152281	CD8	TRAV20	6	29517093	rs376681	A	G	G	0.409091	ADD	88	-0.38882	0.153259	-0.689201	-0.0884378	0.0130289
1152282	CD8	TRAV20	6	29519848	rs453658	G	A	A	0.590909	ADD	88	0.38882	0.153259	0.0884378	0.689201	0.0130289
1152319	CD8	TRBV19	6	29732394	rs1633043	A	G	G	0.897727	ADD	88	0.604582	0.238308	0.137506	1.07166	0.0130303
1152354	CD8	TRAV2	6	30807948	rs3130786	A	G	G	0.551136	ADD	88	-0.3343	0.131772	-0.592569	-0.0760304	0.0130312
1152357	CD8	TRAV2	6	30817866	rs3095350	A	G	G	0.551136	ADD	88	-0.3343	0.131772	-0.592569	-0.0760304	0.0130312
1152666	CD4	TRAV5	6	31173806	rs28744238	T	C	C	0.136364	ADD	88	0.527603	0.207975	0.119979	0.935227	0.0130344
1152716	CD8	TRAV19	6	31436273	rs2859448	C	T	T	0.795455	ADD	88	0.439368	0.173196	0.0999105	0.778826	0.0130353
1152832	CD8	TRAV25	6	33839635	rs9366831	T	G	G	0.0852273	ADD	88	0.619756	0.244306	0.140924	1.09859	0.0130364
1152959	CD4	TRAV40	6	33565474	rs493871	G	A	A	0.517045	ADD	88	-0.300579	0.118491	-0.532817	-0.0683418	0.0130386
1153220	CD4	TRAV21	6	32590735	rs35062987	C	T	T	0.181818	ADD	88	-0.47224	0.186169	-0.837125	-0.107355	0.0130427
1153259	CD8	TRAV40	6	32627268	HLA_DQB1*06:02	A	T	T	0.153409	ADD	88	0.404573	0.159496	0.0919677	0.717179	0.0130439
1153446	CD4	TRAV34	6	33280629	rs3106190	C	G	G	0.539773	ADD	88	-0.38561	0.152025	-0.683574	-0.0876466	0.0130469
1154253	CD4	TRAV5	6	32627247	HLA_DQB1*03	A	T	T	0.255682	ADD	88	0.426445	0.168146	0.0968842	0.756005	0.0130586
1154254	CD4	TRAV41	6	29935843	rs4248141	G	A	A	0.3125	ADD	88	0.387275	0.152702	0.087985	0.686566	0.0130587
1154255	CD4	TRAV41	6	29936914	rs12193100	G	A	A	0.3125	ADD	88	0.387275	0.152702	0.087985	0.686566	0.0130587
1154256	CD4	TRAV41	6	29942842	rs6942179	C	A	A	0.3125	ADD	88	0.387275	0.152702	0.087985	0.686566	0.0130587
1154257	CD4	TRAV41	6	29942033	rs3823352	G	C	C	0.3125	ADD	88	0.387275	0.152702	0.087985	0.686566	0.0130587
1154258	CD4	TRAV41	6	29937127	rs12206499	A	G	G	0.3125	ADD	88	0.387275	0.152702	0.087985	0.686566	0.0130587
1154259	CD4	TRAV41	6	29942051	rs3823354	T	A	A	0.3125	ADD	88	0.387275	0.152702	0.087985	0.686566	0.0130587
1154260	CD4	TRAV41	6	29942205	rs3823358	G	A	A	0.3125	ADD	88	0.387275	0.152702	0.087985	0.686566	0.0130587
1154261	CD4	TRAV41	6	29943067	rs6904029	G	A	A	0.3125	ADD	88	0.387275	0.152702	0.087985	0.686566	0.0130587
1154262	CD4	TRAV41	6	29934697	rs4713270	G	A	A	0.3125	ADD	88	0.387275	0.152702	0.087985	0.686566	0.0130587
1154263	CD4	TRAV41	6	29942083	rs3823355	C	T	T	0.3125	ADD	88	0.387275	0.152702	0.087985	0.686566	0.0130587
1154264	CD4	TRAV41	6	29938455	rs12195260	G	A	A	0.3125	ADD	88	0.387275	0.152702	0.087985	0.686566	0.0130587
1154265	CD4	TRAV41	6	29938110	rs6916422	C	T	T	0.3125	ADD	88	0.387275	0.152702	0.087985	0.686566	0.0130587
1154266	CD4	TRAV41	6	29938368	rs9378141	A	C	C	0.3125	ADD	88	0.387275	0.152702	0.087985	0.686566	0.0130587
1154267	CD4	TRAV41	6	29940943	rs4959010	T	C	C	0.3125	ADD	88	0.387275	0.152702	0.087985	0.686566	0.0130587
1154268	CD4	TRAV41	6	29942639	rs35066870	A	G	G	0.3125	ADD	88	0.387275	0.152702	0.087985	0.686566	0.0130587
1154269	CD4	TRAV41	6	29938377	rs9404959	C	A	A	0.3125	ADD	88	0.387275	0.152702	0.087985	0.686566	0.0130587
1154270	CD4	TRAV41	6	29943281	rs2071568	G	A	A	0.3125	ADD	88	0.387275	0.152702	0.087985	0.686566	0.0130587
1154271	CD4	TRAV41	6	29930496	rs4713269	A	T	T	0.3125	ADD	88	0.387275	0.152702	0.087985	0.686566	0.0130587
1154272	CD4	TRAV41	6	29943178	rs6903753	A	G	G	0.3125	ADD	88	0.387275	0.152702	0.087985	0.686566	0.0130587
1154274	CD4	TRBV14	6	31351608	rs3128985	C	T	T	0.744318	ADD	88	-0.423909	0.167147	-0.751512	-0.0963062	0.0130591
1154468	CD4	TRAV20	6	31587561	rs2736176	G	C	C	0.244318	ADD	88	0.418645	0.165079	0.0950959	0.742194	0.013063
1154545	CD8	TRBV19	6	31323321	AA_B_199_31323321_exon4_A	A	T	T	0.835227	ADD	88	-0.466457	0.183935	-0.826963	-0.105951	0.0130643
1154546	CD4	TRBV9	6	31106177	rs1265098	T	C	C	0.267045	ADD	88	-0.47988	0.189228	-0.85076	-0.109	0.0130643
1154596	CD4	TRBV28	6	32179709	rs16869834	A	G	G	0.0511364	ADD	88	0.765996	0.302053	0.173982	1.35801	0.0130652
1154900	CD8	TRAV10	6	29668076	rs3129070	C	T	T	0.3125	ADD	88	-0.361451	0.142536	-0.640817	-0.082085	0.013069
1154903	CD8	TRAV6	6	30086422	rs9261431	G	C	C	0.3125	ADD	88	-0.401131	0.158184	-0.711167	-0.091096	0.0130691
1154904	CD8	TRAV6	6	30077967	rs4959041	T	C	C	0.3125	ADD	88	-0.401131	0.158184	-0.711167	-0.091096	0.0130691
1154905	CD8	TRAV6	6	30080994	rs9261424	G	C	C	0.3125	ADD	88	-0.401131	0.158184	-0.711167	-0.091096	0.0130691
1155213	CD4	TRBV15	6	31564821	rs2844480	C	T	T	0.147727	ADD	88	-0.562277	0.221743	-0.996886	-0.127669	0.0130738
1155357	CD8	TRAV34	6	30825287	rs9468841	T	C	C	0.107955	ADD	88	-0.511239	0.201619	-0.906405	-0.116074	0.0130753
1155521	CD4	TRAV22	6	32165444	rs2071278	A	G	G	0.198864	ADD	88	-0.41485	0.163612	-0.735524	-0.0941753	0.013079
1156114	CD8	TRAV27	6	28678357	rs7775835	T	C	C	0.869318	ADD	88	0.55638	0.219447	0.126271	0.986488	0.0130857
1156413	CD4	TRAV24	6	32600003	rs3104376	T	C	C	0.721591	ADD	88	0.43865	0.173018	0.0995403	0.777759	0.0130888
1156487	CD8	TRAV35	6	33048547	AA_DPB1_36_33048547_exon2	A	T	T	0.528409	ADD	88	0.372003	0.146732	0.0844133	0.659592	0.0130898
1156663	CD8	TRAV22	6	31303131	rs2394969	T	C	C	0.829545	ADD	88	0.501743	0.197914	0.113839	0.889646	0.013093
1157127	CD4	TRAV34	6	33049274	rs2856827	A	T	T	0.0511364	ADD	88	0.852953	0.33648	0.193464	1.51244	0.0131011
1157140	CD4	TRAV6	6	32904601	rs2071556	G	T	T	0.636364	ADD	88	-0.37471	0.147819	-0.664431	-0.0849895	0.0131014
1157268	CD4	TRAV6	6	32966702	rs35520555	A	G	G	0.0852273	ADD	88	-0.680887	0.268612	-1.20736	-0.154417	0.0131043
1157297	CD4	TRAV5	6	29518442	rs2745411	G	A	A	0.488636	ADD	88	-0.398211	0.157096	-0.706114	-0.0903084	0.0131046
1157440	CD4	TRAV10	6	28876509	rs2269553	G	A	A	0.255682	ADD	88	0.451175	0.177995	0.102311	0.800038	0.0131068
1157616	CD8	TRBV28	6	30076660	rs9261418	G	A	A	0.164773	ADD	88	0.511661	0.20186	0.116023	0.9073	0.0131079
1157783	CD4	TRAV21	6	31117188	rs1265114	C	T	T	0.25	ADD	88	0.442286	0.174497	0.100277	0.784294	0.0131114
1157784	CD4	TRAV21	6	31116142	rs1265067	G	A	A	0.25	ADD	88	0.442286	0.174497	0.100277	0.784294	0.0131114
1157785	CD4	TRAV21	6	31110391	rs1576	G	C	C	0.25	ADD	88	0.442286	0.174497	0.100277	0.784294	0.0131114
1157786	CD4	TRAV21	6	31118019	rs1265112	T	C	C	0.25	ADD	88	0.442286	0.174497	0.100277	0.784294	0.0131114
1157787	CD4	TRAV21	6	31119380	rs1265111	G	A	A	0.25	ADD	88	0.442286	0.174497	0.100277	0.784294	0.0131114
1157788	CD4	TRAV21	6	31109810	rs1265087	G	A	A	0.25	ADD	88	0.442286	0.174497	0.100277	0.784294	0.0131114
1157789	CD4	TRAV21	6	31112602	rs1265078	G	C	C	0.25	ADD	88	0.442286	0.174497	0.100277	0.784294	0.0131114
1157790	CD4	TRAV21	6	31118942	rs2517985	T	C	C	0.25	ADD	88	0.442286	0.174497	0.100277	0.784294	0.0131114
1157791	CD4	TRAV21	6	31114182	rs746647	A	G	G	0.25	ADD	88	0.442286	0.174497	0.100277	0.784294	0.0131114
1157792	CD4	TRAV21	6	31109947	rs2523833	C	T	T	0.25	ADD	88	0.442286	0.174497	0.100277	0.784294	0.0131114
1157793	CD4	TRAV21	6	31113083	rs1265076	G	A	A	0.25	ADD	88	0.442286	0.174497	0.100277	0.784294	0.0131114
1157823	CD4	TRAV27	6	33590291	rs4713641	C	T	T	0.926136	ADD	88	-0.719869	0.284014	-1.27653	-0.163211	0.0131117
1157940	CD4	TRBV30	6	32549515	AA_DRB1_140_32549515_exon3_A	A	T	T	0.460227	ADD	88	0.388873	0.153426	0.0881631	0.689582	0.0131127
1157942	CD4	TRBV30	6	32559216	rs9270505	A	G	G	0.539773	ADD	88	-0.388873	0.153426	-0.689582	-0.0881631	0.0131127
1157944	CD4	TRAV6	6	32553109	AA_DRB1_37_32552051_exon2_SY	A	T	T	0.585227	ADD	88	0.321672	0.126913	0.0729269	0.570418	0.013113
1157945	CD4	TRAV6	6	32553101	AA_DRB1_37_32552051_exon2_PSY	A	T	T	0.585227	ADD	88	0.321672	0.126913	0.0729269	0.570418	0.013113
1157947	CD4	TRAV6	6	32553044	AA_DRB1_37_32552051_exon2_FLN	A	T	T	0.414773	ADD	88	-0.321672	0.126913	-0.570418	-0.0729269	0.013113
1157948	CD4	TRAV6	6	32553110	AA_DRB1_37_32552051_exon2_SYx	A	T	T	0.585227	ADD	88	0.321672	0.126913	0.0729269	0.570418	0.013113
1157970	CD4	TRAV24	6	29817938	rs72845909	G	A	A	0.125	ADD	88	-0.520148	0.205222	-0.922375	-0.117921	0.0131136
1158080	CD8	TRBV15	6	31327064	rs2523590	T	C	C	0.301136	ADD	88	-0.361648	0.14269	-0.641315	-0.0819807	0.0131158
1158524	CD8	TRAV30	6	30410988	rs17476793	G	C	C	0.0625	ADD	88	0.7259	0.286428	0.164511	1.28729	0.0131222
1158525	CD8	TRAV30	6	30384604	rs17195054	G	A	A	0.0625	ADD	88	0.7259	0.286428	0.164511	1.28729	0.0131222
1158823	CD8	TRAV19	6	33114068	rs3116975	A	G	G	0.386364	ADD	88	-0.381033	0.150355	-0.675724	-0.0863414	0.0131259
1158827	CD8	TRBV28	6	30101656	rs1362104	G	A	A	0.380682	ADD	88	0.367872	0.145163	0.0833584	0.652386	0.0131261
1158968	CD4	TRAV5	6	32911127	rs3101944	C	T	T	0.0795455	ADD	88	0.662256	0.261328	0.150062	1.17445	0.0131266
1158969	CD4	TRAV5	6	32914297	rs3130595	G	A	A	0.0795455	ADD	88	0.662256	0.261328	0.150062	1.17445	0.0131266
1158970	CD4	TRAV5	6	32923988	rs1431393	G	A	A	0.0795455	ADD	88	0.662256	0.261328	0.150062	1.17445	0.0131266
1158971	CD4	TRAV5	6	32951662	rs3135034	T	C	C	0.0795455	ADD	88	0.662256	0.261328	0.150062	1.17445	0.0131266
1158972	CD4	TRAV5	6	32954689	rs3097646	A	C	C	0.0795455	ADD	88	0.662256	0.261328	0.150062	1.17445	0.0131266
1158973	CD4	TRAV5	6	32936441	rs9276935	T	C	C	0.0795455	ADD	88	0.662256	0.261328	0.150062	1.17445	0.0131266
1158974	CD4	TRAV5	6	32934409	rs1367727	T	C	C	0.0795455	ADD	88	0.662256	0.261328	0.150062	1.17445	0.0131266
1158975	CD4	TRAV5	6	32938049	rs3135330	A	G	G	0.0795455	ADD	88	0.662256	0.261328	0.150062	1.17445	0.0131266
1158976	CD4	TRAV5	6	32948426	rs2071876	C	T	T	0.0795455	ADD	88	0.662256	0.261328	0.150062	1.17445	0.0131266
1158977	CD4	TRAV5	6	32923993	rs1431394	T	G	G	0.0795455	ADD	88	0.662256	0.261328	0.150062	1.17445	0.0131266
1158981	CD8	TRBV18	6	31324491	AA_B_82_31324491_exon2_L	A	T	T	0.397727	ADD	88	-0.403503	0.159224	-0.715576	-0.09143	0.0131268
1158982	CD8	TRBV18	6	31324492	AA_B_82_31324491_exon2_R	A	T	T	0.602273	ADD	88	0.403503	0.159224	0.09143	0.715576	0.0131268
1158985	CD8	TRBV18	6	31324489	SNPS_B_447_31324489_exon2	C	G	G	0.397727	ADD	88	-0.403503	0.159224	-0.715576	-0.09143	0.0131268
1158986	CD8	TRBV18	6	31324488	AA_B_83_31324488_exon2_G	A	T	T	0.602273	ADD	88	0.403503	0.159224	0.09143	0.715576	0.0131268
1158987	CD8	TRBV18	6	31324508	SNPS_B_439_31324497_exon2_T	A	T	T	0.602273	ADD	88	0.403503	0.159224	0.09143	0.715576	0.0131268
1158989	CD8	TRBV18	6	31324490	AA_B_83_31324488_exon2_R	A	T	T	0.397727	ADD	88	-0.403503	0.159224	-0.715576	-0.09143	0.0131268
1158991	CD8	TRBV18	6	31324502	AA_B_80_31324497_exon2_N	A	T	T	0.602273	ADD	88	0.403503	0.159224	0.09143	0.715576	0.0131268
1158992	CD8	TRBV18	6	31324493	SNPS_B_445_31324491_exon2	A	C	C	0.602273	ADD	88	0.403503	0.159224	0.09143	0.715576	0.0131268
1158994	CD8	TRBV18	6	31324498	AA_B_80_31324497_exon2_CN	A	T	T	0.602273	ADD	88	0.403503	0.159224	0.09143	0.715576	0.0131268
1159402	CD4	TRBV30	6	32607279	SNPS_DQA1_2042_32607277_intron1_G	A	T	T	0.767045	ADD	88	0.428017	0.168905	0.0969702	0.759064	0.0131306
1159431	CD4	TRAV27	6	30809864	rs3130787	A	G	G	0.579545	ADD	88	0.342921	0.135325	0.0776888	0.608154	0.0131314
1159644	CD4	TRBV18	6	32606615	SNPS_DQA1_1283_32606518_intron1_A	A	T	T	0.670455	ADD	88	-0.390268	0.154014	-0.69213	-0.0884056	0.0131342
1159645	CD4	TRBV18	6	32608939	SNPS_DQA1_3702_32608937_intron1_C	A	T	T	0.329545	ADD	88	0.390268	0.154014	0.0884056	0.69213	0.0131342
1159646	CD4	TRBV18	6	32606594	SNPS_DQA1_1270_32606505_intron1_G	A	T	T	0.670455	ADD	88	-0.390268	0.154014	-0.69213	-0.0884056	0.0131342
1159647	CD4	TRBV18	6	32606600	SNPS_DQA1_1274_32606509_intron1_G	A	T	T	0.670455	ADD	88	-0.390268	0.154014	-0.69213	-0.0884056	0.0131342
1159648	CD4	TRBV18	6	32606527	SNPS_DQA1_1292_32606527_intron1	A	G	G	0.670455	ADD	88	-0.390268	0.154014	-0.69213	-0.0884056	0.0131342
1159649	CD4	TRBV18	6	32608886	SNPS_DQA1_3651_32608886_intron1	A	G	G	0.670455	ADD	88	-0.390268	0.154014	-0.69213	-0.0884056	0.0131342
1159650	CD4	TRBV18	6	32607954	SNPS_DQA1_2719_32607954_intron1	A	G	G	0.670455	ADD	88	-0.390268	0.154014	-0.69213	-0.0884056	0.0131342
1159651	CD4	TRBV18	6	32609175	SNPS_DQA1_3940_32609175_exon2	C	T	T	0.670455	ADD	88	-0.390268	0.154014	-0.69213	-0.0884056	0.0131342
1159652	CD4	TRBV18	6	32607177	SNPS_DQA1_1942_32607177_intron1	T	C	C	0.670455	ADD	88	-0.390268	0.154014	-0.69213	-0.0884056	0.0131342
1159653	CD4	TRBV18	6	32606561	SNPS_DQA1_1326_32606561_intron1	A	G	G	0.670455	ADD	88	-0.390268	0.154014	-0.69213	-0.0884056	0.0131342
1159654	CD4	TRBV18	6	32606563	SNPS_DQA1_1328_32606563_intron1_A	A	T	T	0.329545	ADD	88	0.390268	0.154014	0.0884056	0.69213	0.0131342
1159655	CD4	TRBV18	6	32606529	SNPS_DQA1_1294_32606529_intron1	A	G	G	0.329545	ADD	88	0.390268	0.154014	0.0884056	0.69213	0.0131342
1159656	CD4	TRBV18	6	32606247	SNPS_DQA1_1009_32606244_intron1_T	A	T	T	0.329545	ADD	88	0.390268	0.154014	0.0884056	0.69213	0.0131342
1159657	CD4	TRBV18	6	32609459	SNPS_DQA1_4224_32609459_intron2	T	C	C	0.670455	ADD	88	-0.390268	0.154014	-0.69213	-0.0884056	0.0131342
1159658	CD4	TRBV18	6	32607907	SNPS_DQA1_2670_32607905_intron1_G	A	T	T	0.670455	ADD	88	-0.390268	0.154014	-0.69213	-0.0884056	0.0131342
1159659	CD4	TRBV18	6	32610018	SNPS_DQA1_4780_32610015_exon3_G	A	T	T	0.329545	ADD	88	0.390268	0.154014	0.0884056	0.69213	0.0131342
1159660	CD4	TRBV18	6	32610021	AA_DQA1_175_32610016_exon3_Ex	A	T	T	0.329545	ADD	88	0.390268	0.154014	0.0884056	0.69213	0.0131342
1159662	CD4	TRBV18	6	32610016	AA_DQA1_175_32610016_exon3_E	A	T	T	0.329545	ADD	88	0.390268	0.154014	0.0884056	0.69213	0.0131342
1159664	CD4	TRBV18	6	32607196	SNPS_DQA1_1961_32607196_intron1	C	T	T	0.670455	ADD	88	-0.390268	0.154014	-0.69213	-0.0884056	0.0131342
1159665	CD4	TRBV18	6	32610254	SNPS_DQA1_5019_32610254_intron3	T	G	G	0.329545	ADD	88	0.390268	0.154014	0.0884056	0.69213	0.0131342
1159666	CD4	TRBV18	6	32606571	SNPS_DQA1_1263_32606498_intron1_G	A	T	T	0.670455	ADD	88	-0.390268	0.154014	-0.69213	-0.0884056	0.0131342
1159667	CD4	TRBV18	6	32606526	SNPS_DQA1_1291_32606526_intron1	A	G	G	0.329545	ADD	88	0.390268	0.154014	0.0884056	0.69213	0.0131342
1159668	CD4	TRBV18	6	32606649	SNPS_DQA1_1414_32606649_intron1	C	T	T	0.670455	ADD	88	-0.390268	0.154014	-0.69213	-0.0884056	0.0131342
1159669	CD4	TRBV18	6	32606609	SNPS_DQA1_1279_32606514_intron1_A	A	T	T	0.670455	ADD	88	-0.390268	0.154014	-0.69213	-0.0884056	0.0131342
1159847	CD4	TRAV20	6	30044388	rs3132682	G	C	C	0.556818	ADD	88	-0.386287	0.152448	-0.68508	-0.0874942	0.013137
1159913	CD8	TRAV10	6	28635780	rs35128564	T	C	C	0.142045	ADD	88	-0.539884	0.213067	-0.957487	-0.122281	0.0131377
1160103	CD4	TRAV5	6	31323012	SNPS_B_1924_31323012_intron4	A	G	G	0.772727	ADD	88	-0.440548	0.17387	-0.781328	-0.099769	0.013141
1160104	CD4	TRAV5	6	31324370	SNPS_B_566_31324370_intron2	A	T	T	0.772727	ADD	88	-0.440548	0.17387	-0.781328	-0.099769	0.013141
1160105	CD4	TRAV5	6	31324369	SNPS_B_567_31324369_intron2	A	T	T	0.772727	ADD	88	-0.440548	0.17387	-0.781328	-0.099769	0.013141
1160919	CD8	TRAV24	6	31141970	rs3094189	C	A	A	0.892045	ADD	88	0.594656	0.23472	0.134613	1.0547	0.0131518
1160931	CD8	TRAV27	6	30166886	rs2523720	C	T	T	0.136364	ADD	88	-0.557347	0.219994	-0.988527	-0.126167	0.0131519
1160932	CD8	TRAV27	6	30137209	rs929157	G	A	A	0.136364	ADD	88	-0.557347	0.219994	-0.988527	-0.126167	0.0131519
1160933	CD8	TRAV27	6	30165662	rs2517613	G	A	A	0.136364	ADD	88	-0.557347	0.219994	-0.988527	-0.126167	0.0131519
1160934	CD8	TRAV27	6	30158127	rs2517618	G	A	A	0.136364	ADD	88	-0.557347	0.219994	-0.988527	-0.126167	0.0131519
1160937	CD8	TRAV27	6	30147230	rs2844785	T	G	G	0.136364	ADD	88	-0.557347	0.219994	-0.988527	-0.126167	0.0131519
1161015	CD4	TRAV27	6	32610470	AA_DQA1_207_32610470_exon4_M	A	T	T	0.25	ADD	88	-0.406741	0.16055	-0.721414	-0.0920688	0.0131533
1161020	CD4	TRAV27	6	32606444	SNPS_DQA1_1209_32606444_intron1	A	G	G	0.25	ADD	88	-0.406741	0.16055	-0.721414	-0.0920688	0.0131533
1161036	CD4	TRAV27	6	32605185	HLA_DQA1*01:02	A	T	T	0.25	ADD	88	-0.406741	0.16055	-0.721414	-0.0920688	0.0131533
1161049	CD4	TRAV27	6	32610469	SNPS_DQA1_5234_32610469_exon4	A	G	G	0.75	ADD	88	0.406741	0.16055	0.0920688	0.721414	0.0131533
1161050	CD4	TRAV27	6	32610293	SNPS_DQA1_5055_32610290_intron3_T	A	T	T	0.25	ADD	88	-0.406741	0.16055	-0.721414	-0.0920688	0.0131533
1161071	CD4	TRAV27	6	32610471	AA_DQA1_207_32610470_exon4_V	A	T	T	0.75	ADD	88	0.406741	0.16055	0.0920688	0.721414	0.0131533
1161155	CD8	TRAV39	6	33587954	rs3748080	C	T	T	0.107955	ADD	88	0.584243	0.230617	0.132242	1.03624	0.0131544
1161160	CD8	TRAV39	6	33587392	rs11760139	C	T	T	0.107955	ADD	88	0.584243	0.230617	0.132242	1.03624	0.0131544
1161164	CD8	TRAV30	6	32552731	AA_DRB1_71_32551949_exon2_ES	A	T	T	0.102273	ADD	88	0.585569	0.23114	0.132542	1.0386	0.0131545
1161165	CD8	TRAV30	6	32552728	AA_DRB1_71_32551949_exon2_E	A	T	T	0.102273	ADD	88	0.585569	0.23114	0.132542	1.0386	0.0131545
1161166	CD8	TRAV30	6	32552716	AA_DRB1_71_32551949_exon2_AKR	A	T	T	0.897727	ADD	88	-0.585569	0.23114	-1.0386	-0.132542	0.0131545
1161167	CD8	TRAV30	6	32552732	AA_DRB1_71_32551949_exon2_Ex	A	T	T	0.102273	ADD	88	0.585569	0.23114	0.132542	1.0386	0.0131545
1161426	CD4	TRBV18	6	30644137	rs9262141	T	C	C	0.113636	ADD	88	0.581685	0.229613	0.131653	1.03172	0.0131564
1161759	CD4	TRAV3	6	32408735	rs3129878	A	C	C	0.323864	ADD	88	-0.360207	0.142193	-0.638901	-0.0815127	0.0131605
1162269	CD4	TRAV34	6	30044388	rs3132682	G	C	C	0.556818	ADD	88	0.386835	0.152712	0.0875257	0.686145	0.0131644
1162321	CD4	TRAV6	6	30110524	rs9261494	C	T	T	0.926136	ADD	88	-0.663383	0.261888	-1.17667	-0.150092	0.0131653
1162322	CD4	TRAV6	6	30087776	rs9261434	G	C	C	0.926136	ADD	88	-0.663383	0.261888	-1.17667	-0.150092	0.0131653
1162380	CD8	TRAV19	6	30340145	rs3132643	C	T	T	0.465909	ADD	88	0.402969	0.159085	0.0911678	0.714771	0.0131667
1162613	CD8	TRAV30	6	32338283	rs3129942	G	T	T	0.238636	ADD	88	-0.414598	0.163679	-0.735402	-0.0937932	0.0131682
1162618	CD4	TRAV39	6	33089316	rs3117030	T	C	C	0.107955	ADD	88	0.643728	0.254137	0.145627	1.14183	0.0131684
1162619	CD4	TRAV39	6	33124031	rs3116961	C	T	T	0.107955	ADD	88	0.643728	0.254137	0.145627	1.14183	0.0131684
1162620	CD4	TRAV39	6	33074712	rs3130214	G	C	C	0.107955	ADD	88	0.643728	0.254137	0.145627	1.14183	0.0131684
1162622	CD4	TRAV39	6	33063219	rs3130196	T	C	C	0.107955	ADD	88	0.643728	0.254137	0.145627	1.14183	0.0131684
1162786	CD4	TRAV16	6	31082304	rs3130554	T	G	G	0.5	ADD	88	0.330342	0.130419	0.0747259	0.585959	0.0131704
1162837	CD4	TRAV24	6	32552636	AA_DRB1_74_32551940_exon2_EGR	A	T	T	0.255682	ADD	88	0.426548	0.168402	0.0964856	0.756611	0.0131712
1162838	CD4	TRAV24	6	32552623	AA_DRB1_74_32551940_exon2_ALQ	A	T	T	0.744318	ADD	88	-0.426548	0.168402	-0.756611	-0.0964856	0.0131712
1162926	CD4	TRAV21	6	31324499	SNPS_B_437_31324499_exon2	C	G	G	0.204545	ADD	88	0.46256	0.182622	0.104627	0.820492	0.0131722
1162968	CD4	TRBV2	6	32591128	rs9271589	G	A	A	0.301136	ADD	88	-0.392458	0.154948	-0.696151	-0.0887663	0.0131736
1163024	CD8	TRBV2	6	32834732	rs1383266	C	T	T	0.267045	ADD	88	-0.427201	0.168666	-0.75778	-0.0966213	0.0131744
1163032	CD8	TRAV3	6	32707706	rs5021448	C	T	T	0.215909	ADD	88	0.450412	0.17783	0.101871	0.798953	0.0131745
1163033	CD8	TRAV3	6	32706936	rs9276361	G	A	A	0.215909	ADD	88	0.450412	0.17783	0.101871	0.798953	0.0131745
1163034	CD8	TRAV3	6	32706416	rs9276351	C	A	A	0.215909	ADD	88	0.450412	0.17783	0.101871	0.798953	0.0131745
1163169	CD8	TRAV4	6	31273495	rs7761965	G	A	A	0.119318	ADD	88	0.569436	0.224828	0.128781	1.01009	0.0131764
1163296	CD4	TRBV14	6	32367997	rs3817964	T	A	A	0.0738636	ADD	88	-0.77761	0.307025	-1.37937	-0.175852	0.0131776
1163297	CD4	TRBV14	6	32376517	rs9268500	C	T	T	0.0738636	ADD	88	-0.77761	0.307025	-1.37937	-0.175852	0.0131776
1163298	CD4	TRBV14	6	32369488	rs3763305	G	A	A	0.0738636	ADD	88	-0.77761	0.307025	-1.37937	-0.175852	0.0131776
1163300	CD4	TRBV15	6	28214698	rs17720293	C	T	T	0.102273	ADD	88	0.67133	0.265063	0.151817	1.19084	0.0131777
1163311	CD8	TRAV17	6	29282351	rs9393954	T	A	A	0.119318	ADD	88	-0.535149	0.211294	-0.949278	-0.12102	0.0131779
1163314	CD8	TRAV17	6	29287289	rs4713209	A	T	T	0.119318	ADD	88	-0.535149	0.211294	-0.949278	-0.12102	0.0131779
1163316	CD8	TRAV17	6	29306059	rs9357079	G	C	C	0.119318	ADD	88	-0.535149	0.211294	-0.949278	-0.12102	0.0131779
1163464	CD4	TRBV2	6	32410691	rs3129887	G	A	A	0.1875	ADD	88	0.407658	0.160963	0.0921768	0.72314	0.0131812
1163532	CD8	TRAV27	6	31101001	rs529345691	G	A	A	0.164773	ADD	88	0.497237	0.196335	0.112427	0.882046	0.0131823
1163533	CD8	TRAV27	6	31100942	rs527476195	G	A	A	0.164773	ADD	88	0.497237	0.196335	0.112427	0.882046	0.0131823
1163565	CD4	TRAV24	6	32546617	HLA_DRB1*15:01	A	T	T	0.142045	ADD	88	-0.569162	0.224736	-1.00964	-0.128687	0.0131827
1163567	CD4	TRAV41	6	32371294	rs60234039	C	G	G	0.0738636	ADD	88	-0.73804	0.291419	-1.30921	-0.16687	0.0131828
1163572	CD4	TRAV41	6	32373232	rs10947261	G	T	T	0.0738636	ADD	88	-0.73804	0.291419	-1.30921	-0.16687	0.0131828
1163574	CD4	TRAV41	6	32374262	rs73400892	G	A	A	0.0738636	ADD	88	-0.73804	0.291419	-1.30921	-0.16687	0.0131828
1163576	CD4	TRAV41	6	32370646	rs62404561	A	G	G	0.0738636	ADD	88	-0.73804	0.291419	-1.30921	-0.16687	0.0131828
1163577	CD4	TRAV41	6	32373529	rs10947264	A	G	G	0.0738636	ADD	88	-0.73804	0.291419	-1.30921	-0.16687	0.0131828
1163578	CD4	TRAV41	6	32373312	rs10947262	C	T	T	0.0738636	ADD	88	-0.73804	0.291419	-1.30921	-0.16687	0.0131828
1163579	CD4	TRAV41	6	32370816	rs28362680	G	A	A	0.0738636	ADD	88	-0.73804	0.291419	-1.30921	-0.16687	0.0131828
1163584	CD4	TRAV3	6	31220567	rs3134747	C	T	T	0.732955	ADD	88	-0.427916	0.168965	-0.759081	-0.0967509	0.0131829
1163596	CD4	TRAV5	6	31528130	rs4947324	C	T	T	0.0681818	ADD	88	-0.75483	0.298049	-1.339	-0.170665	0.0131831
1163615	CD4	TRAV16	6	33063931	rs3130198	A	G	G	0.323864	ADD	88	-0.382723	0.151121	-0.678915	-0.0865309	0.0131835
1163872	CD4	TRAV3	6	31748820	rs707926	G	A	A	0.232955	ADD	88	0.435446	0.171946	0.0984373	0.772455	0.0131872
1163874	CD4	TRAV3	6	31764899	rs480092	T	C	C	0.232955	ADD	88	0.435446	0.171946	0.0984373	0.772455	0.0131872
1164302	CD4	TRAV22	6	29684634	rs2517911	T	C	C	0.289773	ADD	88	-0.400574	0.158188	-0.710618	-0.0905304	0.0131939
1164303	CD4	TRAV22	6	29684967	rs1632960	G	A	A	0.289773	ADD	88	-0.400574	0.158188	-0.710618	-0.0905304	0.0131939
1164321	CD8	TRAV5	6	33947982	rs2495978	T	C	C	0.875	ADD	88	0.549398	0.216961	0.124163	0.974633	0.0131944
1164470	CD4	TRAV5	6	30075613	rs2023473	T	C	C	0.113636	ADD	88	-0.596065	0.235395	-1.05743	-0.1347	0.0131962
1164472	CD4	TRAV5	6	30112795	rs2844789	G	A	A	0.113636	ADD	88	-0.596065	0.235395	-1.05743	-0.1347	0.0131962
1164473	CD4	TRAV5	6	30128949	rs2157678	G	T	T	0.113636	ADD	88	-0.596065	0.235395	-1.05743	-0.1347	0.0131962
1164476	CD4	TRAV5	6	30127805	rs1573296	A	G	G	0.113636	ADD	88	-0.596065	0.235395	-1.05743	-0.1347	0.0131962
1164477	CD4	TRAV5	6	30125543	rs1970	C	T	T	0.113636	ADD	88	-0.596065	0.235395	-1.05743	-0.1347	0.0131962
1165048	CD4	TRAV24	6	32666526	rs1794282	C	T	T	0.125	ADD	88	0.552358	0.218139	0.124812	0.979903	0.0131983
1165049	CD4	TRAV24	6	32381280	rs3129966	G	C	C	0.125	ADD	88	0.552358	0.218139	0.124812	0.979903	0.0131983
1165050	CD4	TRAV24	6	32345689	rs2894254	T	G	G	0.125	ADD	88	0.552358	0.218139	0.124812	0.979903	0.0131983
1165051	CD4	TRAV24	6	32096001	rs3130288	C	A	A	0.125	ADD	88	0.552358	0.218139	0.124812	0.979903	0.0131983
1165052	CD4	TRAV24	6	32315511	rs910051	T	G	G	0.125	ADD	88	0.552358	0.218139	0.124812	0.979903	0.0131983
1165053	CD4	TRAV24	6	32395726	rs3129843	A	G	G	0.125	ADD	88	0.552358	0.218139	0.124812	0.979903	0.0131983
1165054	CD4	TRAV24	6	32284108	rs9268219	T	G	G	0.125	ADD	88	0.552358	0.218139	0.124812	0.979903	0.0131983
1165055	CD4	TRAV24	6	32333827	rs3129927	A	C	C	0.125	ADD	88	0.552358	0.218139	0.124812	0.979903	0.0131983
1165056	CD4	TRAV24	6	32064726	rs1150752	T	C	C	0.125	ADD	88	0.552358	0.218139	0.124812	0.979903	0.0131983
1165057	CD4	TRAV24	6	32059867	rs1150753	A	G	G	0.125	ADD	88	0.552358	0.218139	0.124812	0.979903	0.0131983
1165058	CD4	TRAV24	6	32637302	rs2395231	G	A	A	0.125	ADD	88	0.552358	0.218139	0.124812	0.979903	0.0131983
1165060	CD4	TRAV24	6	32340871	rs3117109	C	T	T	0.125	ADD	88	0.552358	0.218139	0.124812	0.979903	0.0131983
1165061	CD4	TRAV24	6	32325562	rs2395149	G	A	A	0.125	ADD	88	0.552358	0.218139	0.124812	0.979903	0.0131983
1165063	CD4	TRAV24	6	32377824	rs7773668	C	G	G	0.125	ADD	88	0.552358	0.218139	0.124812	0.979903	0.0131983
1165064	CD4	TRAV24	6	32358201	rs3129950	G	C	C	0.125	ADD	88	0.552358	0.218139	0.124812	0.979903	0.0131983
1165065	CD4	TRAV24	6	32387432	rs2395160	G	A	A	0.125	ADD	88	0.552358	0.218139	0.124812	0.979903	0.0131983
1165066	CD4	TRAV24	6	32424594	rs9268813	T	C	C	0.125	ADD	88	0.552358	0.218139	0.124812	0.979903	0.0131983
1165067	CD4	TRAV24	6	32424992	rs7763411	C	T	T	0.125	ADD	88	0.552358	0.218139	0.124812	0.979903	0.0131983
1165070	CD4	TRAV24	6	32302382	rs1265757	C	T	T	0.125	ADD	88	0.552358	0.218139	0.124812	0.979903	0.0131983
1165071	CD4	TRAV24	6	32398841	rs3129855	A	G	G	0.125	ADD	88	0.552358	0.218139	0.124812	0.979903	0.0131983
1165072	CD4	TRAV24	6	32274882	rs9268177	C	A	A	0.125	ADD	88	0.552358	0.218139	0.124812	0.979903	0.0131983
1165073	CD4	TRAV24	6	32261252	rs7775397	T	G	G	0.125	ADD	88	0.552358	0.218139	0.124812	0.979903	0.0131983
1165074	CD4	TRAV24	6	32290208	rs9268235	C	T	T	0.125	ADD	88	0.552358	0.218139	0.124812	0.979903	0.0131983
1165075	CD4	TRAV24	6	32303692	rs1265754	T	A	A	0.125	ADD	88	0.552358	0.218139	0.124812	0.979903	0.0131983
1165076	CD4	TRAV24	6	32399337	rs3129856	T	C	C	0.125	ADD	88	0.552358	0.218139	0.124812	0.979903	0.0131983
1165077	CD4	TRAV24	6	32080191	rs1269852	G	C	C	0.125	ADD	88	0.552358	0.218139	0.124812	0.979903	0.0131983
1165078	CD4	TRAV24	6	32408497	rs3135394	A	G	G	0.125	ADD	88	0.552358	0.218139	0.124812	0.979903	0.0131983
1165079	CD4	TRAV24	6	32230256	rs3132971	T	G	G	0.125	ADD	88	0.552358	0.218139	0.124812	0.979903	0.0131983
1165198	CD4	TRAV35	6	28678357	rs7775835	T	C	C	0.869318	ADD	88	-0.576782	0.22779	-1.02324	-0.130322	0.0132001
1165312	CD8	TRAV39	6	31361897	rs2523473	A	C	C	0.323864	ADD	88	0.389171	0.153699	0.0879267	0.690416	0.0132018
1165313	CD8	TRAV39	6	31353593	rs2844529	G	A	A	0.323864	ADD	88	0.389171	0.153699	0.0879267	0.690416	0.0132018
1165314	CD8	TRAV39	6	31362930	rs2523467	C	T	T	0.323864	ADD	88	0.389171	0.153699	0.0879267	0.690416	0.0132018
1165315	CD8	TRAV39	6	31365308	rs2523459	T	G	G	0.323864	ADD	88	0.389171	0.153699	0.0879267	0.690416	0.0132018
1165316	CD8	TRAV39	6	31366622	rs2428475	A	G	G	0.323864	ADD	88	0.389171	0.153699	0.0879267	0.690416	0.0132018
1165317	CD8	TRAV39	6	31354595	rs2596562	T	C	C	0.323864	ADD	88	0.389171	0.153699	0.0879267	0.690416	0.0132018
1165318	CD8	TRAV39	6	31361710	rs2523475	A	G	G	0.323864	ADD	88	0.389171	0.153699	0.0879267	0.690416	0.0132018
1165319	CD8	TRAV39	6	31368125	rs2523453	C	G	G	0.323864	ADD	88	0.389171	0.153699	0.0879267	0.690416	0.0132018
1165320	CD8	TRAV39	6	31354104	rs2428486	T	C	C	0.323864	ADD	88	0.389171	0.153699	0.0879267	0.690416	0.0132018
1165326	CD8	TRAV17	6	33250476	rs469064	C	A	A	0.477273	ADD	88	-0.357932	0.141362	-0.634995	-0.0808677	0.013202
1165943	CD8	TRAV6	6	31351442	rs3099848	A	T	T	0.698864	ADD	88	0.383683	0.151537	0.0866757	0.68069	0.013205
1165944	CD8	TRAV6	6	31351242	rs3016013	G	A	A	0.698864	ADD	88	0.383683	0.151537	0.0866757	0.68069	0.013205
1166085	CD8	TRBV19	6	31388386	rs115681000	A	G	G	0.0681818	ADD	88	-0.69843	0.275853	-1.23909	-0.157768	0.0132068
1166086	CD8	TRBV19	6	31398180	rs115434718	C	A	A	0.0681818	ADD	88	-0.69843	0.275853	-1.23909	-0.157768	0.0132068
1166087	CD8	TRBV19	6	31389208	rs115827739	A	G	G	0.0681818	ADD	88	-0.69843	0.275853	-1.23909	-0.157768	0.0132068
1166088	CD8	TRBV19	6	31378640	rs17206617	A	G	G	0.0681818	ADD	88	-0.69843	0.275853	-1.23909	-0.157768	0.0132068
1166089	CD8	TRBV19	6	31391389	rs114212906	C	T	T	0.0681818	ADD	88	-0.69843	0.275853	-1.23909	-0.157768	0.0132068
1166090	CD8	TRBV19	6	31389923	rs17200400	G	A	A	0.0681818	ADD	88	-0.69843	0.275853	-1.23909	-0.157768	0.0132068
1166091	CD8	TRBV19	6	31407133	rs116766359	G	A	A	0.0681818	ADD	88	-0.69843	0.275853	-1.23909	-0.157768	0.0132068
1166092	CD8	TRBV19	6	31389067	rs189111115	A	C	C	0.0681818	ADD	88	-0.69843	0.275853	-1.23909	-0.157768	0.0132068
1166093	CD8	TRBV19	6	31397844	rs114399331	C	T	T	0.0681818	ADD	88	-0.69843	0.275853	-1.23909	-0.157768	0.0132068
1166094	CD8	TRBV19	6	31400873	rs114849343	G	T	T	0.0681818	ADD	88	-0.69843	0.275853	-1.23909	-0.157768	0.0132068
1166095	CD8	TRBV19	6	31381062	rs114215172	T	C	C	0.0681818	ADD	88	-0.69843	0.275853	-1.23909	-0.157768	0.0132068
1166096	CD8	TRBV19	6	31408137	rs114842164	C	T	T	0.0681818	ADD	88	-0.69843	0.275853	-1.23909	-0.157768	0.0132068
1166098	CD8	TRBV19	6	31386518	rs115326349	A	G	G	0.0681818	ADD	88	-0.69843	0.275853	-1.23909	-0.157768	0.0132068
1166259	CD8	TRBV19	6	31266361	rs16899205	A	G	G	0.323864	ADD	88	0.409368	0.161693	0.0924561	0.72628	0.0132112
1166260	CD8	TRBV19	6	31266387	rs16899207	A	G	G	0.323864	ADD	88	0.409368	0.161693	0.0924561	0.72628	0.0132112
1166267	CD8	TRBV19	6	31265940	rs17192519	C	T	T	0.323864	ADD	88	0.409368	0.161693	0.0924561	0.72628	0.0132112
1166275	CD4	TRBV2	6	32236054	rs3132933	G	T	T	0.0738636	ADD	88	0.744351	0.294007	0.168108	1.32059	0.0132117
1166279	CD4	TRBV2	6	32291190	rs496360	A	G	G	0.0738636	ADD	88	0.744351	0.294007	0.168108	1.32059	0.0132117
1166285	CD4	TRBV2	6	32312495	rs9268267	A	G	G	0.0738636	ADD	88	0.744351	0.294007	0.168108	1.32059	0.0132117
1166289	CD4	TRBV2	6	32286562	rs500279	C	T	T	0.0738636	ADD	88	0.744351	0.294007	0.168108	1.32059	0.0132117
1166290	CD4	TRBV2	6	32321597	rs1265761	A	G	G	0.0738636	ADD	88	0.744351	0.294007	0.168108	1.32059	0.0132117
1166291	CD4	TRBV2	6	32332693	rs9268351	G	A	A	0.0738636	ADD	88	0.744351	0.294007	0.168108	1.32059	0.0132117
1166295	CD4	TRBV2	6	32253544	rs6902465	T	C	C	0.0738636	ADD	88	0.744351	0.294007	0.168108	1.32059	0.0132117
1166940	CD4	TRBV13	6	28395506	rs1339898	C	T	T	0.352273	ADD	88	-0.392055	0.154869	-0.695593	-0.0885165	0.0132197
1166949	CD4	TRBV13	6	28382262	rs1558205	C	A	A	0.352273	ADD	88	-0.392055	0.154869	-0.695593	-0.0885165	0.0132197
1167071	CD8	TRAV17	6	32076499	rs2269426	G	A	A	0.318182	ADD	88	-0.375101	0.148177	-0.665523	-0.0846796	0.0132225
1167175	CD4	TRAV24	6	32312353	rs7383144	C	T	T	0.75	ADD	88	0.426222	0.168373	0.0962158	0.756228	0.0132237
1167176	CD4	TRAV24	6	32312610	rs9268268	A	G	G	0.75	ADD	88	0.426222	0.168373	0.0962158	0.756228	0.0132237
1167177	CD4	TRAV24	6	32312082	rs6904320	A	G	G	0.75	ADD	88	0.426222	0.168373	0.0962158	0.756228	0.0132237
1167178	CD4	TRAV24	6	32315727	rs910049	T	C	C	0.75	ADD	88	0.426222	0.168373	0.0962158	0.756228	0.0132237
1167179	CD4	TRAV24	6	32313653	rs3117133	G	C	C	0.75	ADD	88	0.426222	0.168373	0.0962158	0.756228	0.0132237
1167180	CD4	TRAV24	6	32315975	rs3117126	C	T	T	0.75	ADD	88	0.426222	0.168373	0.0962158	0.756228	0.0132237
1167189	CD8	TRAV4	6	31234381	rs9264532	C	T	T	0.647727	ADD	88	-0.382225	0.150994	-0.678168	-0.0862831	0.0132239
1167235	CD4	TRAV30	6	32651868	rs2856696	A	T	T	0.102273	ADD	88	0.615392	0.243107	0.138911	1.09187	0.0132253
1167236	CD4	TRAV30	6	32626346	rs17211741	G	A	A	0.102273	ADD	88	0.615392	0.243107	0.138911	1.09187	0.0132253
1167237	CD4	TRAV30	6	32681839	rs3129730	A	G	G	0.102273	ADD	88	0.615392	0.243107	0.138911	1.09187	0.0132253
1167238	CD4	TRAV30	6	32675581	rs17212846	A	T	T	0.102273	ADD	88	0.615392	0.243107	0.138911	1.09187	0.0132253
1167523	CD8	TRAV40	6	33564352	rs188340	T	C	C	0.909091	ADD	88	-0.459612	0.181573	-0.815489	-0.103735	0.0132282
1167546	CD8	TRAV20	6	29487282	rs2523430	G	A	A	0.551136	ADD	88	0.381546	0.150734	0.0861125	0.67698	0.0132292
1167739	CD8	TRAV4	6	30706361	rs3130660	T	A	A	0.113636	ADD	88	-0.591143	0.233542	-1.04888	-0.133409	0.0132306
1167741	CD8	TRAV4	6	30709357	rs3094125	G	A	A	0.113636	ADD	88	-0.591143	0.233542	-1.04888	-0.133409	0.0132306
1167743	CD8	TRAV4	6	30708955	rs1059612	C	T	T	0.113636	ADD	88	-0.591143	0.233542	-1.04888	-0.133409	0.0132306
1167744	CD8	TRBV2	6	33280629	rs3106190	C	G	G	0.539773	ADD	88	0.384035	0.15172	0.0866692	0.6814	0.0132306
1167768	CD4	TRAV22	6	32830013	rs7767288	G	A	A	0.380682	ADD	88	-0.401729	0.158711	-0.712798	-0.0906609	0.0132311
1167771	CD4	TRAV5	6	32848566	rs9276900	A	C	C	0.278409	ADD	88	-0.404829	0.159936	-0.718297	-0.0913601	0.0132312
1167855	CD4	TRAV27	6	32817774	rs2395269	T	G	G	0.170455	ADD	88	-0.511084	0.201915	-0.90683	-0.115337	0.0132315
1167881	CD4	TRAV25	6	33057013	rs9277567	A	C	C	0.232955	ADD	88	-0.461762	0.182431	-0.81932	-0.104204	0.0132323
1167882	CD4	TRAV25	6	33056897	rs9277565	C	T	T	0.232955	ADD	88	-0.461762	0.182431	-0.81932	-0.104204	0.0132323
1167883	CD4	TRAV25	6	33056749	rs9277561	T	C	C	0.232955	ADD	88	-0.461762	0.182431	-0.81932	-0.104204	0.0132323
1168026	CD4	TRAV5	6	29335154	rs9257793	T	C	C	0.136364	ADD	88	-0.527341	0.208344	-0.935688	-0.118994	0.0132343
1168268	CD4	TRAV35	6	32663851	rs6457617	C	T	T	0.465909	ADD	88	-0.352522	0.139283	-0.625511	-0.0795324	0.0132387
1168269	CD4	TRAV35	6	32660051	rs4713582	T	C	C	0.465909	ADD	88	-0.352522	0.139283	-0.625511	-0.0795324	0.0132387
1168270	CD4	TRAV35	6	32663999	rs6457620	G	C	C	0.465909	ADD	88	-0.352522	0.139283	-0.625511	-0.0795324	0.0132387
1168271	CD4	TRAV35	6	32660311	rs9275226	C	T	T	0.465909	ADD	88	-0.352522	0.139283	-0.625511	-0.0795324	0.0132387
1168272	CD4	TRAV35	6	32659158	rs5002702	G	A	A	0.465909	ADD	88	-0.352522	0.139283	-0.625511	-0.0795324	0.0132387
1168534	CD4	TRBV18	6	30652781	rs9262143	C	T	T	0.107955	ADD	88	0.59493	0.235069	0.134202	1.05566	0.0132425
1168535	CD4	TRBV18	6	30618906	rs9262135	A	G	G	0.107955	ADD	88	0.59493	0.235069	0.134202	1.05566	0.0132425
1168537	CD4	TRBV18	6	30650026	rs9262142	G	A	A	0.107955	ADD	88	0.59493	0.235069	0.134202	1.05566	0.0132425
1168685	CD4	TRBV18	6	32630339	SNPS_DQB1_4047_32630338_intron2_G	A	T	T	0.681818	ADD	88	0.38294	0.151308	0.0863806	0.679499	0.013243
1168695	CD4	TRBV19	6	31213502	rs2394897	G	A	A	0.176136	ADD	88	0.485568	0.19186	0.10953	0.861606	0.0132432
1168697	CD4	TRBV19	6	31213413	rs4332019	T	G	G	0.176136	ADD	88	0.485568	0.19186	0.10953	0.861606	0.0132432
1168700	CD4	TRBV19	6	31216105	rs2394904	G	A	A	0.176136	ADD	88	0.485568	0.19186	0.10953	0.861606	0.0132432
1168773	CD4	TRAV25	6	31239203	AA_C_97_31239111_exon3_R	A	T	T	0.789773	ADD	88	-0.505794	0.199853	-0.8975	-0.114089	0.013244
1168774	CD4	TRAV25	6	31239211	AA_C_97_31239111_exon3_W	A	T	T	0.210227	ADD	88	0.505794	0.199853	0.114089	0.8975	0.013244
1168775	CD4	TRAV25	6	31239196	AA_C_97_31239111_exon3_DW	A	T	T	0.210227	ADD	88	0.505794	0.199853	0.114089	0.8975	0.013244
1168777	CD4	TRAV25	6	31239206	AA_C_97_31239111_exon3_Rx	A	T	T	0.789773	ADD	88	-0.505794	0.199853	-0.8975	-0.114089	0.013244
1168778	CD4	TRAV25	6	31239194	AA_C_97_31239111_exon3_DSW	A	T	T	0.210227	ADD	88	0.505794	0.199853	0.114089	0.8975	0.013244
1168779	CD4	TRAV25	6	31239204	AA_C_97_31239111_exon3_RS	A	T	T	0.789773	ADD	88	-0.505794	0.199853	-0.8975	-0.114089	0.013244
1168781	CD4	TRAV16	6	29376385	rs406511	C	G	G	0.0965909	ADD	88	0.648033	0.256056	0.146173	1.14989	0.013244
1168783	CD4	TRAV25	6	31239201	AA_C_97_31239111_exon3_NW	A	T	T	0.210227	ADD	88	0.505794	0.199853	0.114089	0.8975	0.013244
1168784	CD4	TRAV25	6	31239199	AA_C_97_31239111_exon3_NR	A	T	T	0.789773	ADD	88	-0.505794	0.199853	-0.8975	-0.114089	0.013244
1168785	CD4	TRAV25	6	31239212	AA_C_97_31239111_exon3_Wx	A	T	T	0.210227	ADD	88	0.505794	0.199853	0.114089	0.8975	0.013244
1168786	CD4	TRAV25	6	31239208	AA_C_97_31239111_exon3_SW	A	T	T	0.210227	ADD	88	0.505794	0.199853	0.114089	0.8975	0.013244
1168787	CD4	TRAV25	6	31239197	AA_C_97_31239111_exon3_DWx	A	T	T	0.210227	ADD	88	0.505794	0.199853	0.114089	0.8975	0.013244
1168792	CD4	TRAV25	6	31239185	AA_C_97_31239111_exon3_DNR	A	T	T	0.789773	ADD	88	-0.505794	0.199853	-0.8975	-0.114089	0.013244
1168793	CD4	TRAV25	6	31239187	AA_C_97_31239111_exon3_DNW	A	T	T	0.210227	ADD	88	0.505794	0.199853	0.114089	0.8975	0.013244
1168794	CD4	TRAV25	6	31239189	AA_C_97_31239111_exon3_DR	A	T	T	0.789773	ADD	88	-0.505794	0.199853	-0.8975	-0.114089	0.013244
1168795	CD4	TRAV25	6	31239190	AA_C_97_31239111_exon3_DRS	A	T	T	0.789773	ADD	88	-0.505794	0.199853	-0.8975	-0.114089	0.013244
1168796	CD4	TRAV25	6	31239192	AA_C_97_31239111_exon3_DRx	A	T	T	0.789773	ADD	88	-0.505794	0.199853	-0.8975	-0.114089	0.013244
1169073	CD8	TRAV2	6	30889389	rs2074511	T	C	C	0.176136	ADD	88	0.420416	0.166126	0.0948145	0.746017	0.0132483
1169074	CD8	TRAV2	6	30865725	rs2239518	C	T	T	0.176136	ADD	88	0.420416	0.166126	0.0948145	0.746017	0.0132483
1169075	CD8	TRAV2	6	30899746	rs2286655	G	A	A	0.176136	ADD	88	0.420416	0.166126	0.0948145	0.746017	0.0132483
1169077	CD8	TRAV2	6	30899233	rs4713402	C	T	T	0.176136	ADD	88	0.420416	0.166126	0.0948145	0.746017	0.0132483
1169078	CD8	TRAV2	6	30895990	rs3873332	A	G	G	0.176136	ADD	88	0.420416	0.166126	0.0948145	0.746017	0.0132483
1169135	CD8	TRAV17	6	29155749	rs3129171	G	A	A	0.1875	ADD	88	-0.445709	0.176121	-0.7909	-0.100518	0.0132486
1169202	CD8	TRAV4	6	31197407	rs28397289	C	T	T	0.238636	ADD	88	0.477534	0.188702	0.107685	0.847383	0.0132511
1169382	CD8	TRAV17	6	33130430	rs2235498	G	A	A	0.1875	ADD	88	-0.432756	0.171013	-0.767936	-0.097576	0.013254
1169385	CD8	TRAV17	6	33130208	rs734181	C	G	G	0.1875	ADD	88	-0.432756	0.171013	-0.767936	-0.097576	0.013254
1169521	CD4	TRAV25	6	31429927	rs3094228	T	C	C	0.25	ADD	88	-0.413362	0.163353	-0.733528	-0.0931958	0.0132561
1169523	CD4	TRAV25	6	31430721	rs3099840	A	G	G	0.25	ADD	88	-0.413362	0.163353	-0.733528	-0.0931958	0.0132561
1169542	CD4	TRAV40	6	29011927	rs2050230	A	G	G	0.528409	ADD	88	-0.324006	0.128042	-0.574963	-0.0730487	0.0132565
1169543	CD4	TRAV40	6	29042937	rs3130758	A	T	T	0.528409	ADD	88	-0.324006	0.128042	-0.574963	-0.0730487	0.0132565
1169544	CD4	TRAV40	6	29073094	rs3131091	A	G	G	0.471591	ADD	88	0.324006	0.128042	0.0730487	0.574963	0.0132565
1169545	CD4	TRAV40	6	29010282	rs3117140	G	T	T	0.528409	ADD	88	-0.324006	0.128042	-0.574963	-0.0730487	0.0132565
1169546	CD4	TRAV40	6	29017101	rs3130756	G	A	A	0.528409	ADD	88	-0.324006	0.128042	-0.574963	-0.0730487	0.0132565
1169547	CD4	TRAV40	6	29039977	rs3131083	G	A	A	0.528409	ADD	88	-0.324006	0.128042	-0.574963	-0.0730487	0.0132565
1169549	CD4	TRAV40	6	28990618	rs1543796	G	A	A	0.528409	ADD	88	-0.324006	0.128042	-0.574963	-0.0730487	0.0132565
1169556	CD8	TRBV28	6	31838713	rs494620	G	A	A	0.397727	ADD	88	-0.372136	0.147062	-0.660373	-0.083899	0.0132567
1169832	CD4	TRAV22	6	32635293	rs28746867	C	G	G	0.159091	ADD	88	0.513118	0.202783	0.115671	0.910566	0.0132597
1170061	CD4	TRAV30	6	31324369	SNPS_B_567_31324369_intron2	A	T	T	0.772727	ADD	88	-0.453778	0.179335	-0.805268	-0.102289	0.0132609
1170067	CD4	TRAV30	6	31324370	SNPS_B_566_31324370_intron2	A	T	T	0.772727	ADD	88	-0.453778	0.179335	-0.805268	-0.102289	0.0132609
1170081	CD4	TRAV30	6	31323012	SNPS_B_1924_31323012_intron4	A	G	G	0.772727	ADD	88	-0.453778	0.179335	-0.805268	-0.102289	0.0132609
1170344	CD4	TRBV18	6	32592796	rs28383322	C	T	T	0.198864	ADD	88	0.405192	0.160139	0.0913261	0.719059	0.0132639
1170509	CD4	TRAV20	6	32158319	rs176095	A	G	G	0.232955	ADD	88	-0.404354	0.159813	-0.717583	-0.0911254	0.0132673
1170536	CD4	TRAV5	6	30611676	rs1140809	C	A	A	0.528409	ADD	88	-0.342291	0.135286	-0.607448	-0.0771353	0.0132685
1170578	CD4	TRAV2	6	33047437	SNPS_DPB1_3619_33047437_intron1	A	C	C	0.369318	ADD	88	0.380388	0.150344	0.0857182	0.675057	0.0132691
1170703	CD8	TRBV15	6	32030284	rs2239689	G	A	A	0.261364	ADD	88	-0.374603	0.14806	-0.664795	-0.0844103	0.0132704
1170704	CD8	TRBV15	6	32033007	rs7766862	G	A	A	0.261364	ADD	88	-0.374603	0.14806	-0.664795	-0.0844103	0.0132704
1170706	CD8	TRBV15	6	32019746	rs2857009	G	C	C	0.261364	ADD	88	-0.374603	0.14806	-0.664795	-0.0844103	0.0132704
1170709	CD8	TRBV15	6	32022898	rs6902493	C	T	T	0.261364	ADD	88	-0.374603	0.14806	-0.664795	-0.0844103	0.0132704
1170712	CD8	TRBV15	6	32038700	rs2071295	C	T	T	0.261364	ADD	88	-0.374603	0.14806	-0.664795	-0.0844103	0.0132704
1170773	CD4	TRAV3	6	32825507	rs9276815	C	T	T	0.267045	ADD	88	-0.412267	0.162947	-0.731637	-0.092896	0.0132708
1170892	CD4	TRAV3	6	32691026	rs9275844	G	T	T	0.176136	ADD	88	-0.514596	0.203399	-0.91325	-0.115942	0.0132734
1171504	CD4	TRAV4	6	30790604	rs4713389	G	T	T	0.170455	ADD	88	-0.530414	0.209664	-0.941348	-0.119481	0.0132787
1171508	CD4	TRAV4	6	30785273	rs4713380	T	C	C	0.170455	ADD	88	-0.530414	0.209664	-0.941348	-0.119481	0.0132787
1171509	CD4	TRAV4	6	30787175	rs4713382	G	A	A	0.170455	ADD	88	-0.530414	0.209664	-0.941348	-0.119481	0.0132787
1171510	CD4	TRAV4	6	30797083	rs9368644	C	T	T	0.170455	ADD	88	-0.530414	0.209664	-0.941348	-0.119481	0.0132787
1171511	CD4	TRAV4	6	30795008	rs3888583	C	T	T	0.170455	ADD	88	-0.530414	0.209664	-0.941348	-0.119481	0.0132787
1171512	CD4	TRAV4	6	30790798	rs6901761	C	T	T	0.170455	ADD	88	-0.530414	0.209664	-0.941348	-0.119481	0.0132787
1171513	CD4	TRAV4	6	30791409	rs4947289	C	T	T	0.170455	ADD	88	-0.530414	0.209664	-0.941348	-0.119481	0.0132787
1171514	CD4	TRAV4	6	30793314	rs7751869	A	G	G	0.170455	ADD	88	-0.530414	0.209664	-0.941348	-0.119481	0.0132787
1171515	CD4	TRAV4	6	30785886	rs9380198	G	T	T	0.170455	ADD	88	-0.530414	0.209664	-0.941348	-0.119481	0.0132787
1171517	CD4	TRAV4	6	30787593	rs4713385	G	A	A	0.170455	ADD	88	-0.530414	0.209664	-0.941348	-0.119481	0.0132787
1171518	CD4	TRAV4	6	30787241	rs4713383	G	A	A	0.170455	ADD	88	-0.530414	0.209664	-0.941348	-0.119481	0.0132787
1171519	CD4	TRAV4	6	30794405	rs4947290	G	A	A	0.170455	ADD	88	-0.530414	0.209664	-0.941348	-0.119481	0.0132787
1171524	CD4	TRAV4	6	30776483	rs9404974	T	C	C	0.170455	ADD	88	-0.530414	0.209664	-0.941348	-0.119481	0.0132787
1171525	CD4	TRAV4	6	30773349	rs13191728	C	T	T	0.170455	ADD	88	-0.530414	0.209664	-0.941348	-0.119481	0.0132787
1171795	CD8	TRAV2	6	31344583	rs13202464	A	G	G	0.0795455	ADD	88	-0.621535	0.245692	-1.10308	-0.139987	0.0132824
1171796	CD8	TRAV2	6	31343667	rs4463302	T	C	C	0.0795455	ADD	88	-0.621535	0.245692	-1.10308	-0.139987	0.0132824
1171854	CD4	TRBV30	6	32349557	rs3117103	A	T	T	0.136364	ADD	88	-0.538704	0.21295	-0.956078	-0.121329	0.0132829
1172132	CD8	TRAV24	6	31436273	rs2859448	C	T	T	0.795455	ADD	88	0.449405	0.177659	0.1012	0.79761	0.0132872
1172268	CD4	TRAV3	6	30115946	rs28780089	G	A	A	0.0568182	ADD	88	-0.773428	0.305762	-1.37271	-0.174145	0.0132903
1172270	CD4	TRAV3	6	30089257	rs28780085	G	A	A	0.0568182	ADD	88	-0.773428	0.305762	-1.37271	-0.174145	0.0132903
1172273	CD4	TRAV3	6	30109773	rs28780087	G	A	A	0.0568182	ADD	88	-0.773428	0.305762	-1.37271	-0.174145	0.0132903
1172275	CD4	TRAV3	6	30081742	rs28780084	T	C	C	0.0568182	ADD	88	-0.773428	0.305762	-1.37271	-0.174145	0.0132903
1172621	CD4	TRBV19	6	32546595	HLA_DRB1*13	A	T	T	0.0909091	ADD	88	-0.608164	0.240441	-1.07942	-0.136908	0.0132951
1173271	CD8	TRAV40	6	28299295	rs16893970	T	C	C	0.204545	ADD	88	0.332824	0.131588	0.0749157	0.590732	0.0132981
1173274	CD4	TRBV2	6	32629736	SNPS_DQB1_4649_32629736_intron2	C	T	T	0.284091	ADD	88	0.394184	0.155848	0.0887274	0.699641	0.0132981
1173309	CD8	TRAV6	6	29834449	rs2734971	A	G	G	0.539773	ADD	88	0.346867	0.137141	0.0780752	0.615658	0.0132986
1173404	CD8	TRBV16	6	30113550	rs12202131	T	A	A	0.0568182	ADD	88	0.651076	0.257419	0.146544	1.15561	0.0132994
1173420	CD8	TRAV5	6	28257377	rs13211507	T	C	C	0.0965909	ADD	88	-0.683535	0.270255	-1.21322	-0.153846	0.0133001
1173429	CD4	TRAV34	6	29910527	SNPS_A_197_29910527_intron1	C	T	T	0.414773	ADD	88	-0.38079	0.150556	-0.675875	-0.0857056	0.0133002
1173434	CD4	TRAV34	6	29911067	AA_A_95_29911057_exon3_Ix	A	T	T	0.585227	ADD	88	0.38079	0.150556	0.0857056	0.675875	0.0133002
1173435	CD4	TRAV34	6	29911062	AA_A_95_29911057_exon3_IP	A	T	T	0.585227	ADD	88	0.38079	0.150556	0.0857056	0.675875	0.0133002
1173436	CD4	TRAV34	6	29911057	AA_A_95_29911057_exon3_I	A	T	T	0.585227	ADD	88	0.38079	0.150556	0.0857056	0.675875	0.0133002
1173439	CD4	TRAV34	6	29911071	AA_A_95_29911057_exon3_LV	A	T	T	0.414773	ADD	88	-0.38079	0.150556	-0.675875	-0.0857056	0.0133002
1173440	CD4	TRAV34	6	29911056	SNPS_A_726_29911056_exon3_A	A	T	T	0.585227	ADD	88	0.38079	0.150556	0.0857056	0.675875	0.0133002
1173922	CD8	TRAV4	6	32630706	SNPS_DQB1_3682_32630703_intron2_T	A	T	T	0.0738636	ADD	88	0.725459	0.286852	0.163238	1.28768	0.013307
1173927	CD8	TRAV4	6	32630596	SNPS_DQB1_3789_32630596_intron2	T	C	C	0.0738636	ADD	88	0.725459	0.286852	0.163238	1.28768	0.013307
1173928	CD8	TRAV4	6	32631126	SNPS_DQB1_3259_32631126_intron2	T	C	C	0.0738636	ADD	88	0.725459	0.286852	0.163238	1.28768	0.013307
1173929	CD8	TRAV4	6	32630988	SNPS_DQB1_3397_32630988_intron2	A	G	G	0.0738636	ADD	88	0.725459	0.286852	0.163238	1.28768	0.013307
1173931	CD8	TRAV4	6	32632452	SNPS_DQB1_1939_32632446_intron2_T	A	T	T	0.0738636	ADD	88	0.725459	0.286852	0.163238	1.28768	0.013307
1174032	CD4	TRBV19	6	31113083	rs1265076	G	A	A	0.25	ADD	88	-0.4195	0.165876	-0.744612	-0.0943893	0.0133081
1174033	CD4	TRBV19	6	31109810	rs1265087	G	A	A	0.25	ADD	88	-0.4195	0.165876	-0.744612	-0.0943893	0.0133081
1174034	CD4	TRBV19	6	31117188	rs1265114	C	T	T	0.25	ADD	88	-0.4195	0.165876	-0.744612	-0.0943893	0.0133081
1174035	CD4	TRBV19	6	31118942	rs2517985	T	C	C	0.25	ADD	88	-0.4195	0.165876	-0.744612	-0.0943893	0.0133081
1174036	CD4	TRBV19	6	31110391	rs1576	G	C	C	0.25	ADD	88	-0.4195	0.165876	-0.744612	-0.0943893	0.0133081
1174037	CD4	TRBV19	6	31112602	rs1265078	G	C	C	0.25	ADD	88	-0.4195	0.165876	-0.744612	-0.0943893	0.0133081
1174038	CD4	TRBV19	6	31109947	rs2523833	C	T	T	0.25	ADD	88	-0.4195	0.165876	-0.744612	-0.0943893	0.0133081
1174039	CD4	TRBV19	6	31116142	rs1265067	G	A	A	0.25	ADD	88	-0.4195	0.165876	-0.744612	-0.0943893	0.0133081
1174040	CD4	TRBV19	6	31118019	rs1265112	T	C	C	0.25	ADD	88	-0.4195	0.165876	-0.744612	-0.0943893	0.0133081
1174041	CD4	TRBV19	6	31119380	rs1265111	G	A	A	0.25	ADD	88	-0.4195	0.165876	-0.744612	-0.0943893	0.0133081
1174042	CD4	TRBV19	6	31114182	rs746647	A	G	G	0.25	ADD	88	-0.4195	0.165876	-0.744612	-0.0943893	0.0133081
1174130	CD4	TRAV27	6	31197514	rs3130941	C	G	G	0.835227	ADD	88	0.471004	0.186243	0.105974	0.836033	0.013309
1174133	CD4	TRAV27	6	31197633	rs3134782	G	A	A	0.835227	ADD	88	0.471004	0.186243	0.105974	0.836033	0.013309
1174321	CD8	TRAV34	6	31210601	rs3130689	C	T	T	0.392045	ADD	88	0.363472	0.143729	0.0817682	0.645176	0.0133127
1174322	CD8	TRAV34	6	31213902	rs3095245	T	C	C	0.392045	ADD	88	0.363472	0.143729	0.0817682	0.645176	0.0133127
1174896	CD4	TRAV39	6	32628056	SNPS_DQB1_6329_32628056_intron5	A	G	G	0.386364	ADD	88	0.38294	0.151435	0.0861324	0.679748	0.0133173
1174897	CD4	TRAV39	6	32633380	SNPS_DQB1_1005_32633380_intron1	A	T	T	0.386364	ADD	88	0.38294	0.151435	0.0861324	0.679748	0.0133173
1174899	CD4	TRAV39	6	32633844	SNPS_DQB1_541_32633844_intron1	T	C	C	0.386364	ADD	88	0.38294	0.151435	0.0861324	0.679748	0.0133173
1174900	CD4	TRAV39	6	32627745	SNPS_DQB1_6640_32627745_intron5	G	C	C	0.386364	ADD	88	0.38294	0.151435	0.0861324	0.679748	0.0133173
1174901	CD4	TRAV39	6	32633378	SNPS_DQB1_1007_32633378_intron1	A	G	G	0.613636	ADD	88	-0.38294	0.151435	-0.679748	-0.0861324	0.0133173
1174902	CD4	TRAV39	6	32633390	SNPS_DQB1_995_32633390_intron1	G	C	C	0.613636	ADD	88	-0.38294	0.151435	-0.679748	-0.0861324	0.0133173
1174903	CD4	TRAV39	6	32634173	SNPS_DQB1_214_32634171_intron1_G	A	T	T	0.613636	ADD	88	-0.38294	0.151435	-0.679748	-0.0861324	0.0133173
1174904	CD4	TRAV39	6	32629327	SNPS_DQB1_5058_32629327_intron3	A	G	G	0.386364	ADD	88	0.38294	0.151435	0.0861324	0.679748	0.0133173
1174905	CD4	TRAV39	6	32633385	SNPS_DQB1_1000_32633385_intron1	A	T	T	0.386364	ADD	88	0.38294	0.151435	0.0861324	0.679748	0.0133173
1174906	CD4	TRAV39	6	32633347	SNPS_DQB1_1039_32633346_intron1_C	A	T	T	0.386364	ADD	88	0.38294	0.151435	0.0861324	0.679748	0.0133173
1174907	CD4	TRAV39	6	32633632	SNPS_DQB1_753_32633632_intron1	A	G	G	0.386364	ADD	88	0.38294	0.151435	0.0861324	0.679748	0.0133173
1174908	CD4	TRAV39	6	32634156	SNPS_DQB1_230_32634155_intron1_C	A	T	T	0.386364	ADD	88	0.38294	0.151435	0.0861324	0.679748	0.0133173
1174909	CD4	TRAV39	6	32629738	SNPS_DQB1_4647_32629738_intron2	C	T	T	0.613636	ADD	88	-0.38294	0.151435	-0.679748	-0.0861324	0.0133173
1174910	CD4	TRAV39	6	32629709	SNPS_DQB1_4679_32629706_intron2_T	A	T	T	0.386364	ADD	88	0.38294	0.151435	0.0861324	0.679748	0.0133173
1174911	CD4	TRAV39	6	32634046	SNPS_DQB1_341_32634044_intron1_T	A	T	T	0.386364	ADD	88	0.38294	0.151435	0.0861324	0.679748	0.0133173
1174912	CD4	TRAV39	6	32633490	SNPS_DQB1_896_32633489_intron1_C	A	T	T	0.386364	ADD	88	0.38294	0.151435	0.0861324	0.679748	0.0133173
1174913	CD4	TRAV39	6	32633383	SNPS_DQB1_1002_32633383_intron1	A	T	T	0.386364	ADD	88	0.38294	0.151435	0.0861324	0.679748	0.0133173
1174914	CD4	TRAV39	6	32634373	SNPS_DQB1_12_32634373_exon1	C	T	T	0.386364	ADD	88	0.38294	0.151435	0.0861324	0.679748	0.0133173
1174915	CD4	TRAV39	6	32633818	SNPS_DQB1_567_32633818_intron1	C	G	G	0.386364	ADD	88	0.38294	0.151435	0.0861324	0.679748	0.0133173
1174916	CD4	TRAV39	6	32634112	SNPS_DQB1_273_32634112_intron1	T	C	C	0.613636	ADD	88	-0.38294	0.151435	-0.679748	-0.0861324	0.0133173
1174917	CD4	TRAV39	6	32633466	SNPS_DQB1_921_32633464_intron1_C	A	T	T	0.386364	ADD	88	0.38294	0.151435	0.0861324	0.679748	0.0133173
1174918	CD4	TRAV39	6	32633281	SNPS_DQB1_1104_32633281_intron1	C	G	G	0.613636	ADD	88	-0.38294	0.151435	-0.679748	-0.0861324	0.0133173
1174919	CD4	TRAV39	6	32634024	rs9274500	T	A	A	0.386364	ADD	88	0.38294	0.151435	0.0861324	0.679748	0.0133173
1174920	CD4	TRAV39	6	32634025	SNPS_DQB1_360_32634025_intron1	A	T	T	0.613636	ADD	88	-0.38294	0.151435	-0.679748	-0.0861324	0.0133173
1174921	CD4	TRAV39	6	32629700	SNPS_DQB1_4685_32629700_intron2	A	G	G	0.386364	ADD	88	0.38294	0.151435	0.0861324	0.679748	0.0133173
1174922	CD4	TRAV39	6	32633381	SNPS_DQB1_1004_32633381_intron1	A	T	T	0.386364	ADD	88	0.38294	0.151435	0.0861324	0.679748	0.0133173
1174923	CD4	TRAV39	6	32628246	SNPS_DQB1_6139_32628246_intron5	C	T	T	0.613636	ADD	88	-0.38294	0.151435	-0.679748	-0.0861324	0.0133173
1174924	CD4	TRAV39	6	32629743	SNPS_DQB1_4642_32629743_intron2	C	T	T	0.386364	ADD	88	0.38294	0.151435	0.0861324	0.679748	0.0133173
1174925	CD4	TRAV39	6	32633382	SNPS_DQB1_1003_32633382_intron1	A	T	T	0.386364	ADD	88	0.38294	0.151435	0.0861324	0.679748	0.0133173
1174926	CD4	TRAV39	6	32628228	SNPS_DQB1_6158_32628227_intron5_C	A	T	T	0.386364	ADD	88	0.38294	0.151435	0.0861324	0.679748	0.0133173
1174927	CD4	TRAV39	6	32629744	SNPS_DQB1_4641_32629744_intron2	A	G	G	0.386364	ADD	88	0.38294	0.151435	0.0861324	0.679748	0.0133173
1174928	CD4	TRAV39	6	32627816	SNPS_DQB1_6569_32627816_intron5	A	G	G	0.613636	ADD	88	-0.38294	0.151435	-0.679748	-0.0861324	0.0133173
1174929	CD4	TRAV39	6	32633394	SNPS_DQB1_993_32633392_intron1_T	A	T	T	0.386364	ADD	88	0.38294	0.151435	0.0861324	0.679748	0.0133173
1174930	CD4	TRAV39	6	32629741	SNPS_DQB1_4644_32629741_intron2	A	G	G	0.386364	ADD	88	0.38294	0.151435	0.0861324	0.679748	0.0133173
1174931	CD4	TRAV39	6	32629680	rs2854272	A	G	G	0.386364	ADD	88	0.38294	0.151435	0.0861324	0.679748	0.0133173
1174932	CD4	TRAV39	6	32633423	SNPS_DQB1_962_32633423_intron1	C	T	T	0.613636	ADD	88	-0.38294	0.151435	-0.679748	-0.0861324	0.0133173
1174933	CD4	TRAV39	6	32633713	rs9274477	A	G	G	0.386364	ADD	88	0.38294	0.151435	0.0861324	0.679748	0.0133173
1174934	CD4	TRAV39	6	32634191	SNPS_DQB1_195_32634190_intron1_C	A	T	T	0.613636	ADD	88	-0.38294	0.151435	-0.679748	-0.0861324	0.0133173
1174935	CD4	TRAV39	6	32633384	SNPS_DQB1_1001_32633384_intron1	A	T	T	0.386364	ADD	88	0.38294	0.151435	0.0861324	0.679748	0.0133173
1174936	CD4	TRAV39	6	32633367	SNPS_DQB1_1018_32633367_intron1	A	G	G	0.386364	ADD	88	0.38294	0.151435	0.0861324	0.679748	0.0133173
1174937	CD4	TRAV39	6	32633425	SNPS_DQB1_961_32633424_intron1_G	A	T	T	0.613636	ADD	88	-0.38294	0.151435	-0.679748	-0.0861324	0.0133173
1174938	CD4	TRAV39	6	32634086	INS_SNPS_DQB1_299x300_32634086	A	T	T	0.386364	ADD	88	0.38294	0.151435	0.0861324	0.679748	0.0133173
1174941	CD8	TRAV27	6	31190175	rs113565451	C	T	T	0.125	ADD	88	-0.556514	0.220076	-0.987856	-0.125172	0.0133175
1174944	CD8	TRAV27	6	31190850	rs12662501	C	T	T	0.125	ADD	88	-0.556514	0.220076	-0.987856	-0.125172	0.0133175
1175052	CD8	TRAV10	6	31262438	rs3873380	C	T	T	0.335227	ADD	88	0.391601	0.154864	0.0880726	0.695129	0.0133196
1175131	CD4	TRAV3	6	32389648	rs3135363	A	G	G	0.238636	ADD	88	-0.41037	0.162289	-0.72845	-0.0922894	0.0133208
1175262	CD8	TRBV30	6	33901952	rs79693223	C	T	T	0.0511364	ADD	88	0.798814	0.315915	0.179631	1.418	0.0133232
1175301	CD4	TRAV16	6	32736695	rs9276606	A	T	T	0.267045	ADD	88	0.440686	0.174284	0.0990951	0.782277	0.013324
1175491	CD8	TRAV17	6	31243347	rs9461680	C	T	T	0.210227	ADD	88	0.469953	0.185864	0.105665	0.83424	0.0133266
1175626	CD4	TRAV25	6	32208324	rs424232	C	T	T	0.3125	ADD	88	-0.398345	0.157547	-0.707131	-0.089559	0.0133284
1175724	CD4	TRAV22	6	32699476	rs9276192	G	A	A	0.170455	ADD	88	-0.512731	0.202789	-0.910191	-0.115272	0.0133294
1175725	CD4	TRAV22	6	32695028	rs9276018	G	A	A	0.170455	ADD	88	-0.512731	0.202789	-0.910191	-0.115272	0.0133294
1175726	CD4	TRAV22	6	32705030	rs9276322	C	G	G	0.170455	ADD	88	-0.512731	0.202789	-0.910191	-0.115272	0.0133294
1175727	CD4	TRAV22	6	32692688	rs9275922	C	T	T	0.170455	ADD	88	-0.512731	0.202789	-0.910191	-0.115272	0.0133294
1175730	CD4	TRAV22	6	32713867	rs9276435	C	T	T	0.170455	ADD	88	-0.512731	0.202789	-0.910191	-0.115272	0.0133294
1175731	CD4	TRAV22	6	32695336	rs9276029	G	A	A	0.170455	ADD	88	-0.512731	0.202789	-0.910191	-0.115272	0.0133294
1175985	CD4	TRAV21	6	32633691	SNPS_DQB1_699_32633686_intron1_A	A	T	T	0.181818	ADD	88	-0.422815	0.167234	-0.750588	-0.0950418	0.0133335
1176221	CD4	TRAV27	6	31086048	rs386580035	G	A	A	0.232955	ADD	88	0.406798	0.160907	0.0914267	0.72217	0.0133376
1176282	CD8	TRAV10	6	33048549	SNPS_DPB1_4729_33048547_exon2	C	T	T	0.522727	ADD	88	0.368433	0.145734	0.0828005	0.654065	0.0133388
1176287	CD8	TRAV5	6	29688501	rs2517910	A	C	C	0.613636	ADD	88	0.392171	0.155123	0.0881352	0.696207	0.0133389
1176558	CD4	TRAV40	6	32904661	rs171329	G	A	A	0.534091	ADD	88	0.314481	0.124398	0.0706666	0.558296	0.0133421
1176564	CD8	TRAV5	6	30081742	rs28780084	T	C	C	0.0568182	ADD	88	0.777052	0.307375	0.174608	1.3795	0.0133424
1176565	CD8	TRAV5	6	30089257	rs28780085	G	A	A	0.0568182	ADD	88	0.777052	0.307375	0.174608	1.3795	0.0133424
1176566	CD8	TRAV5	6	30115946	rs28780089	G	A	A	0.0568182	ADD	88	0.777052	0.307375	0.174608	1.3795	0.0133424
1176567	CD8	TRAV5	6	30109773	rs28780087	G	A	A	0.0568182	ADD	88	0.777052	0.307375	0.174608	1.3795	0.0133424
1176773	CD4	TRBV14	6	32398648	rs3129853	G	A	A	0.278409	ADD	88	-0.379387	0.150079	-0.673536	-0.0852372	0.0133464
1176774	CD4	TRBV14	6	32399842	rs2395172	T	C	C	0.278409	ADD	88	-0.379387	0.150079	-0.673536	-0.0852372	0.0133464
1176776	CD4	TRBV14	6	32397049	rs3129848	G	A	A	0.278409	ADD	88	-0.379387	0.150079	-0.673536	-0.0852372	0.0133464
1176777	CD4	TRBV14	6	32399261	rs3135339	C	G	G	0.278409	ADD	88	-0.379387	0.150079	-0.673536	-0.0852372	0.0133464
1176778	CD4	TRBV14	6	32399158	rs4988820	C	T	T	0.278409	ADD	88	-0.379387	0.150079	-0.673536	-0.0852372	0.0133464
1176779	CD4	TRBV14	6	32404878	rs2395174	T	G	G	0.278409	ADD	88	-0.379387	0.150079	-0.673536	-0.0852372	0.0133464
1176781	CD4	TRBV14	6	32396506	rs3129847	A	G	G	0.278409	ADD	88	-0.379387	0.150079	-0.673536	-0.0852372	0.0133464
1176782	CD4	TRBV14	6	32396615	rs3135342	G	T	T	0.278409	ADD	88	-0.379387	0.150079	-0.673536	-0.0852372	0.0133464
1176783	CD4	TRBV14	6	32395835	rs3129844	A	G	G	0.278409	ADD	88	-0.379387	0.150079	-0.673536	-0.0852372	0.0133464
1176784	CD4	TRBV14	6	32409484	rs3129881	C	T	T	0.278409	ADD	88	-0.379387	0.150079	-0.673536	-0.0852372	0.0133464
1176785	CD4	TRBV14	6	32404135	rs5000563	A	G	G	0.278409	ADD	88	-0.379387	0.150079	-0.673536	-0.0852372	0.0133464
1176786	CD4	TRBV14	6	32404213	rs3135396	C	T	T	0.278409	ADD	88	-0.379387	0.150079	-0.673536	-0.0852372	0.0133464
1176787	CD4	TRBV14	6	32406412	rs9268632	C	G	G	0.278409	ADD	88	-0.379387	0.150079	-0.673536	-0.0852372	0.0133464
1176788	CD4	TRBV14	6	32403934	rs3135398	C	T	T	0.278409	ADD	88	-0.379387	0.150079	-0.673536	-0.0852372	0.0133464
1176790	CD4	TRBV14	6	32405076	rs2395177	G	C	C	0.278409	ADD	88	-0.379387	0.150079	-0.673536	-0.0852372	0.0133464
1176791	CD4	TRBV14	6	32401534	rs3135337	C	T	T	0.278409	ADD	88	-0.379387	0.150079	-0.673536	-0.0852372	0.0133464
1176792	CD4	TRBV14	6	32400520	rs3129858	G	A	A	0.278409	ADD	88	-0.379387	0.150079	-0.673536	-0.0852372	0.0133464
1176793	CD4	TRBV14	6	32407153	rs3129872	A	T	T	0.278409	ADD	88	-0.379387	0.150079	-0.673536	-0.0852372	0.0133464
1176794	CD4	TRBV14	6	32407433	rs3129873	G	C	C	0.278409	ADD	88	-0.379387	0.150079	-0.673536	-0.0852372	0.0133464
1176812	CD8	TRAV41	6	31351035	rs2523485	T	C	C	0.880682	ADD	88	0.552842	0.218696	0.124205	0.981478	0.0133469
1176816	CD8	TRAV41	6	31334821	rs2596429	A	T	T	0.880682	ADD	88	0.552842	0.218696	0.124205	0.981478	0.0133469
1176854	CD8	TRAV17	6	31106177	rs1265098	T	C	C	0.267045	ADD	88	0.461332	0.182497	0.103644	0.81902	0.0133474
1176878	CD4	TRAV10	6	32553098	AA_DRB1_37_32552051_exon2_Nx	A	T	T	0.267045	ADD	88	-0.38361	0.151752	-0.681038	-0.0861817	0.0133477
1176879	CD4	TRAV10	6	32553090	AA_DRB1_37_32552051_exon2_NPx	A	T	T	0.267045	ADD	88	-0.38361	0.151752	-0.681038	-0.0861817	0.0133477
1176885	CD4	TRAV10	6	32553087	AA_DRB1_37_32552051_exon2_NP	A	T	T	0.267045	ADD	88	-0.38361	0.151752	-0.681038	-0.0861817	0.0133477
1176894	CD4	TRAV10	6	32553086	AA_DRB1_37_32552051_exon2_N	A	T	T	0.267045	ADD	88	-0.38361	0.151752	-0.681038	-0.0861817	0.0133477
1176897	CD4	TRAV21	6	31702710	rs400547	C	T	T	0.102273	ADD	88	0.582879	0.230581	0.130949	1.03481	0.0133478
1176898	CD4	TRAV21	6	31717696	rs1150793	A	G	G	0.102273	ADD	88	0.582879	0.230581	0.130949	1.03481	0.0133478
1176899	CD4	TRAV21	6	31733650	rs707936	G	A	A	0.102273	ADD	88	0.582879	0.230581	0.130949	1.03481	0.0133478
1176902	CD4	TRAV21	6	31688200	rs376510	C	T	T	0.102273	ADD	88	0.582879	0.230581	0.130949	1.03481	0.0133478
1176903	CD4	TRAV21	6	31710968	rs707915	T	A	A	0.102273	ADD	88	0.582879	0.230581	0.130949	1.03481	0.0133478
1176913	CD4	TRBV9	6	29940679	rs2844805	G	A	A	0.295455	ADD	88	0.392046	0.15509	0.0880754	0.696017	0.0133481
1177125	CD4	TRAV41	6	32315486	rs28366182	A	G	G	0.0625	ADD	88	-0.797082	0.315328	-1.41511	-0.17905	0.0133509
1177297	CD4	TRAV5	6	29911675	AA_A_152_29911228_exon3_AG	A	T	T	0.227273	ADD	88	-0.428827	0.169651	-0.761337	-0.0963169	0.0133539
1177300	CD4	TRAV5	6	29911885	SNPS_A_1355_29911685_intron3_T	A	T	T	0.227273	ADD	88	-0.428827	0.169651	-0.761337	-0.0963169	0.0133539
1177301	CD4	TRAV5	6	29912497	SNPS_A_2164_29912494_intron5_T	A	T	T	0.227273	ADD	88	-0.428827	0.169651	-0.761337	-0.0963169	0.0133539
1177303	CD4	TRAV5	6	29916368	rs1632882	G	T	T	0.227273	ADD	88	-0.428827	0.169651	-0.761337	-0.0963169	0.0133539
1177304	CD4	TRAV5	6	29911228	AA_A_152_29911228_exon3_A	A	T	T	0.227273	ADD	88	-0.428827	0.169651	-0.761337	-0.0963169	0.0133539
1177307	CD4	TRAV5	6	29911679	AA_A_152_29911228_exon3_AGx	A	T	T	0.227273	ADD	88	-0.428827	0.169651	-0.761337	-0.0963169	0.0133539
1177308	CD4	TRAV5	6	29911356	SNPS_A_1026_29911356_intron3	A	G	G	0.772727	ADD	88	0.428827	0.169651	0.0963169	0.761337	0.0133539
1177309	CD4	TRAV5	6	29911740	SNPS_A_898_29911228_exon3_C	A	T	T	0.227273	ADD	88	-0.428827	0.169651	-0.761337	-0.0963169	0.0133539
1177311	CD4	TRAV5	6	29911685	SNPS_A_1355_29911685_intron3_C	A	T	T	0.772727	ADD	88	0.428827	0.169651	0.0963169	0.761337	0.0133539
1177312	CD4	TRAV5	6	29911691	AA_A_152_29911228_exon3_Ax	A	T	T	0.227273	ADD	88	-0.428827	0.169651	-0.761337	-0.0963169	0.0133539
1177453	CD8	TRBV19	6	32657560	rs9275205	T	C	C	0.221591	ADD	88	0.410755	0.162505	0.0922505	0.72926	0.013356
1177454	CD8	TRBV19	6	32650268	rs2516006	T	C	C	0.221591	ADD	88	0.410755	0.162505	0.0922505	0.72926	0.013356
1177586	CD8	TRAV16	6	31451279	rs2523708	C	T	T	0.369318	ADD	88	0.359717	0.142317	0.0807805	0.638653	0.0133584
1177590	CD8	TRAV16	6	31452475	rs2516504	C	A	A	0.369318	ADD	88	0.359717	0.142317	0.0807805	0.638653	0.0133584
1177593	CD8	TRAV16	6	31453640	rs2516500	C	T	T	0.369318	ADD	88	0.359717	0.142317	0.0807805	0.638653	0.0133584
1177594	CD8	TRAV16	6	31451567	rs2523706	T	C	C	0.369318	ADD	88	0.359717	0.142317	0.0807805	0.638653	0.0133584
1177970	CD8	TRAV22	6	33045278	SNPS_DPB1_1460_33045278_intron1	A	C	C	0.664773	ADD	88	-0.389602	0.154146	-0.691723	-0.0874814	0.0133614
1178022	CD8	TRAV27	6	31426256	rs2523685	G	C	C	0.227273	ADD	88	0.389058	0.153932	0.0873567	0.690759	0.0133621
1178347	CD4	TRAV3	6	29911695	AA_A_152_29911228_exon3_EGV	A	T	T	0.755682	ADD	88	0.432147	0.170982	0.0970281	0.767266	0.0133631
1178349	CD4	TRAV3	6	29911682	AA_A_152_29911228_exon3_ARW	A	T	T	0.244318	ADD	88	-0.432147	0.170982	-0.767266	-0.0970281	0.0133631
1178350	CD4	TRAV3	6	29911702	AA_A_152_29911228_exon3_EV	A	T	T	0.755682	ADD	88	0.432147	0.170982	0.0970281	0.767266	0.0133631
1178351	CD4	TRAV3	6	29911739	SNPS_A_898_29911228_exon3_AT	A	T	T	0.755682	ADD	88	0.432147	0.170982	0.0970281	0.767266	0.0133631
1178352	CD4	TRAV3	6	29911704	AA_A_152_29911228_exon3_EVx	A	T	T	0.755682	ADD	88	0.432147	0.170982	0.0970281	0.767266	0.0133631
1178764	CD4	TRAV21	6	31426967	rs3093956	T	C	C	0.147727	ADD	88	0.532784	0.210806	0.119611	0.945956	0.0133657
1178947	CD8	TRBV19	6	33312308	rs3130014	A	G	G	0.301136	ADD	88	-0.403554	0.159679	-0.716518	-0.0905895	0.0133684
1178969	CD8	TRAV17	6	31239003	AA_C_156_31238934_exon3_LQW	A	T	T	0.727273	ADD	88	0.410984	0.162619	0.0922569	0.729711	0.0133686
1178971	CD8	TRAV17	6	31238983	AA_C_156_31238934_exon3_DR	A	T	T	0.272727	ADD	88	-0.410984	0.162619	-0.729711	-0.0922569	0.0133686
1178972	CD8	TRAV17	6	31238976	AA_C_156_31238934_exon3_DMR	A	T	T	0.272727	ADD	88	-0.410984	0.162619	-0.729711	-0.0922569	0.0133686
1178973	CD8	TRAV17	6	31238986	AA_C_156_31238934_exon3_DRx	A	T	T	0.272727	ADD	88	-0.410984	0.162619	-0.729711	-0.0922569	0.0133686
1178975	CD8	TRAV17	6	31238939	AA_C_156_31238934_exon3_CDR	A	T	T	0.272727	ADD	88	-0.410984	0.162619	-0.729711	-0.0922569	0.0133686
1179049	CD4	TRBV19	6	31242223	rs2844619	C	G	G	0.596591	ADD	88	0.383536	0.151759	0.0860935	0.680979	0.0133692
1179059	CD8	TRAV19	6	31568469	rs2857595	G	A	A	0.272727	ADD	88	0.397882	0.157436	0.0893135	0.70645	0.0133692
1179083	CD8	TRAV16	6	32812528	rs2071463	C	T	T	0.193182	ADD	88	-0.451908	0.178814	-0.802378	-0.101438	0.0133699
1179102	CD4	TRAV6	6	32113571	rs3134952	A	T	T	0.238636	ADD	88	-0.414337	0.163949	-0.73567	-0.0930028	0.0133704
1179309	CD4	TRAV21	6	33051836	SNPS_DPB1_8018_33051836_intron2	C	T	T	0.960227	ADD	88	-0.986495	0.39036	-1.75159	-0.221404	0.0133735
1179320	CD4	TRAV21	6	33053637	SNPS_DPB1_9819_33053637_intron4	C	T	T	0.960227	ADD	88	-0.986495	0.39036	-1.75159	-0.221404	0.0133735
1179747	CD4	TRBV18	6	31449327	rs2905722	A	G	G	0.869318	ADD	88	0.529665	0.209602	0.118853	0.940477	0.0133784
1179850	CD4	TRAV25	6	33074963	rs3130215	A	G	G	0.664773	ADD	88	-0.370593	0.146657	-0.658035	-0.0831498	0.013381
1180810	CD4	TRAV5	6	32187023	rs394657	A	G	G	0.403409	ADD	88	-0.382817	0.151506	-0.679762	-0.0858708	0.0133876
1180988	CD4	TRAV27	6	31239107	AA_C_116_31239054_exon3_Y	A	T	T	0.159091	ADD	88	-0.50763	0.200909	-0.901405	-0.113855	0.0133905
1180989	CD4	TRAV27	6	31239108	AA_C_116_31239054_exon3_Yx	A	T	T	0.159091	ADD	88	-0.50763	0.200909	-0.901405	-0.113855	0.0133905
1181426	CD8	TRAV4	6	32606448	SNPS_DQA1_1211_32606446_intron1_T	A	T	T	0.409091	ADD	88	-0.36815	0.145713	-0.653742	-0.0825582	0.0133947
1181620	CD4	TRBV30	6	32552588	AA_DRB1_77_32551931_exon2_Tx	A	T	T	0.823864	ADD	88	0.466842	0.184778	0.104683	0.829	0.0133963
1181621	CD4	TRBV30	6	32552587	AA_DRB1_77_32551931_exon2_T	A	T	T	0.823864	ADD	88	0.466842	0.184778	0.104683	0.829	0.0133963
1181626	CD4	TRBV30	6	32552574	AA_DRB1_77_32551931_exon2_LN	A	T	T	0.176136	ADD	88	-0.466842	0.184778	-0.829	-0.104683	0.0133963
1181630	CD4	TRBV30	6	32552585	AA_DRB1_77_32551931_exon2_PT	A	T	T	0.823864	ADD	88	0.466842	0.184778	0.104683	0.829	0.0133963
1181633	CD4	TRBV30	6	32552660	AA_DRB1_74_32551940_exon2_GR	A	T	T	0.176136	ADD	88	-0.466842	0.184778	-0.829	-0.104683	0.0133963
1181634	CD4	TRBV30	6	32552661	AA_DRB1_74_32551940_exon2_GRx	A	T	T	0.176136	ADD	88	-0.466842	0.184778	-0.829	-0.104683	0.0133963
1181652	CD8	TRAV4	6	31324046	AA_B_156_31324024_exon3_DGx	A	T	T	0.227273	ADD	88	-0.446861	0.17687	-0.793521	-0.100201	0.0133967
1181653	CD8	TRAV4	6	31324058	AA_B_156_31324024_exon3_Dx	A	T	T	0.227273	ADD	88	-0.446861	0.17687	-0.793521	-0.100201	0.0133967
1181654	CD8	TRAV4	6	31324023	SNPS_B_913_31324023_exon3	C	G	G	0.227273	ADD	88	-0.446861	0.17687	-0.793521	-0.100201	0.0133967
1181659	CD8	TRAV4	6	31324075	SNPS_B_912_31324024_exon3_T	A	T	T	0.227273	ADD	88	-0.446861	0.17687	-0.793521	-0.100201	0.0133967
1181660	CD8	TRAV4	6	31324042	AA_B_156_31324024_exon3_DG	A	T	T	0.227273	ADD	88	-0.446861	0.17687	-0.793521	-0.100201	0.0133967
1181661	CD8	TRAV4	6	31324024	AA_B_156_31324024_exon3_D	A	T	T	0.227273	ADD	88	-0.446861	0.17687	-0.793521	-0.100201	0.0133967
1181662	CD8	TRAV4	6	31324076	SNPS_B_911_31324025_exon3_C	A	T	T	0.227273	ADD	88	-0.446861	0.17687	-0.793521	-0.100201	0.0133967
1182125	CD4	TRBV30	6	33046139	SNPS_DPB1_2321_33046139_intron1	C	T	T	0.0511364	ADD	88	0.777114	0.307603	0.174223	1.38	0.0134014
1182235	CD4	TRBV14	6	31433558	rs3094014	G	A	A	0.244318	ADD	88	-0.417371	0.165209	-0.741175	-0.0935674	0.0134026
1182249	CD4	TRBV14	6	31434198	rs3128987	T	C	C	0.244318	ADD	88	-0.417371	0.165209	-0.741175	-0.0935674	0.0134026
1182480	CD4	TRAV22	6	32553250	AA_DRB1_30_32552072_exon2_GHR	A	T	T	0.0568182	ADD	88	0.830231	0.32864	0.186108	1.47435	0.0134047
1182481	CD4	TRAV22	6	32553221	AA_DRB1_30_32552072_exon2_CLY	A	T	T	0.943182	ADD	88	-0.830231	0.32864	-1.47435	-0.186108	0.0134047
1182557	CD8	TRAV6	6	29769696	rs1610712	G	A	A	0.380682	ADD	88	0.430779	0.170522	0.0965613	0.764997	0.0134058
1182558	CD8	TRAV6	6	29769507	rs1632996	A	T	T	0.380682	ADD	88	0.430779	0.170522	0.0965613	0.764997	0.0134058
1182559	CD8	TRAV6	6	29774856	rs2517921	C	T	T	0.380682	ADD	88	0.430779	0.170522	0.0965613	0.764997	0.0134058
1182560	CD8	TRAV6	6	29769621	rs1632995	A	T	T	0.380682	ADD	88	0.430779	0.170522	0.0965613	0.764997	0.0134058
1182561	CD8	TRAV6	6	29771066	rs1610657	T	C	C	0.380682	ADD	88	0.430779	0.170522	0.0965613	0.764997	0.0134058
1182562	CD8	TRAV6	6	29762068	rs1610647	T	C	C	0.380682	ADD	88	0.430779	0.170522	0.0965613	0.764997	0.0134058
1182563	CD8	TRAV6	6	29759824	rs1611206	T	C	C	0.380682	ADD	88	0.430779	0.170522	0.0965613	0.764997	0.0134058
1182564	CD8	TRAV6	6	29742108	rs1362068	T	C	C	0.380682	ADD	88	0.430779	0.170522	0.0965613	0.764997	0.0134058
1182565	CD8	TRAV6	6	29761835	rs1611220	A	G	G	0.380682	ADD	88	0.430779	0.170522	0.0965613	0.764997	0.0134058
1182566	CD8	TRAV6	6	29764759	rs1633003	T	C	C	0.380682	ADD	88	0.430779	0.170522	0.0965613	0.764997	0.0134058
1182567	CD8	TRAV6	6	29781613	rs1610703	T	A	A	0.380682	ADD	88	0.430779	0.170522	0.0965613	0.764997	0.0134058
1182568	CD8	TRAV6	6	29738454	rs1610634	T	C	C	0.380682	ADD	88	0.430779	0.170522	0.0965613	0.764997	0.0134058
1182569	CD8	TRAV6	6	29761952	rs1611223	A	G	G	0.380682	ADD	88	0.430779	0.170522	0.0965613	0.764997	0.0134058
1182570	CD8	TRAV6	6	29769063	rs885937	T	A	A	0.380682	ADD	88	0.430779	0.170522	0.0965613	0.764997	0.0134058
1182571	CD8	TRAV6	6	29757965	rs1737009	A	T	T	0.380682	ADD	88	0.430779	0.170522	0.0965613	0.764997	0.0134058
1182572	CD8	TRAV6	6	29746657	rs1633024	C	G	G	0.380682	ADD	88	0.430779	0.170522	0.0965613	0.764997	0.0134058
1182573	CD8	TRAV6	6	29780093	rs1610669	T	A	A	0.380682	ADD	88	0.430779	0.170522	0.0965613	0.764997	0.0134058
1182574	CD8	TRAV6	6	29745761	rs1615251	T	A	A	0.380682	ADD	88	0.430779	0.170522	0.0965613	0.764997	0.0134058
1182575	CD8	TRAV6	6	29768385	rs1615839	G	C	C	0.380682	ADD	88	0.430779	0.170522	0.0965613	0.764997	0.0134058
1182576	CD8	TRAV6	6	29742299	rs1362070	T	C	C	0.380682	ADD	88	0.430779	0.170522	0.0965613	0.764997	0.0134058
1182763	CD8	TRBV28	6	31685945	rs405722	C	A	A	0.119318	ADD	88	-0.527487	0.208813	-0.936752	-0.118221	0.0134096
1182768	CD8	TRAV27	6	33890574	rs11752328	G	A	A	0.301136	ADD	88	0.395518	0.156572	0.0886436	0.702393	0.0134098
1182817	CD4	TRBV19	6	32496949	rs115003145	A	G	G	0.755682	ADD	88	-0.427544	0.169251	-0.759269	-0.0958181	0.0134106
1182818	CD4	TRBV19	6	32454401	rs9269256	A	T	T	0.755682	ADD	88	-0.427544	0.169251	-0.759269	-0.0958181	0.0134106
1182821	CD4	TRBV19	6	32504965	rs62405587	C	T	T	0.755682	ADD	88	-0.427544	0.169251	-0.759269	-0.0958181	0.0134106
1182857	CD4	TRAV27	6	32677912	rs9275563	C	T	T	0.414773	ADD	88	-0.350776	0.138861	-0.622938	-0.0786131	0.0134107
1182960	CD4	TRAV5	6	32626565	rs9273371	C	T	T	0.295455	ADD	88	-0.397574	0.15739	-0.706053	-0.0890956	0.0134124
1182963	CD4	TRAV5	6	32628594	SNPS_DQB1_5791_32628594_intron4	A	G	G	0.295455	ADD	88	-0.397574	0.15739	-0.706053	-0.0890956	0.0134124
1182973	CD4	TRAV4	6	29365423	rs2073149	A	T	T	0.4375	ADD	88	-0.359251	0.142219	-0.637995	-0.0805071	0.0134125
1182975	CD4	TRAV4	6	29365645	rs7770882	G	A	A	0.4375	ADD	88	-0.359251	0.142219	-0.637995	-0.0805071	0.0134125
1183498	CD4	TRAV34	6	31851469	rs2844458	C	A	A	0.289773	ADD	88	-0.373175	0.147735	-0.66273	-0.0836203	0.0134147
1183505	CD4	TRAV3	6	29762054	rs9258405	C	T	T	0.0965909	ADD	88	0.565692	0.22395	0.126758	1.00463	0.0134149
1184597	CD8	TRAV25	6	33389214	rs115895428	T	C	C	0.119318	ADD	88	-0.494085	0.195628	-0.877508	-0.110661	0.0134269
1184598	CD8	TRAV25	6	33352360	rs9278036	G	C	C	0.119318	ADD	88	-0.494085	0.195628	-0.877508	-0.110661	0.0134269
1184599	CD8	TRAV25	6	33380804	rs2235982	A	G	G	0.119318	ADD	88	-0.494085	0.195628	-0.877508	-0.110661	0.0134269
1184600	CD8	TRAV25	6	33340510	rs9278027	T	C	C	0.119318	ADD	88	-0.494085	0.195628	-0.877508	-0.110661	0.0134269
1184601	CD8	TRAV25	6	33383974	rs4231	G	C	C	0.119318	ADD	88	-0.494085	0.195628	-0.877508	-0.110661	0.0134269
1184602	CD8	TRAV25	6	33431516	rs11756267	T	C	C	0.119318	ADD	88	-0.494085	0.195628	-0.877508	-0.110661	0.0134269
1184669	CD4	TRAV20	6	31258846	rs2256583	T	C	C	0.147727	ADD	88	0.49193	0.194777	0.110175	0.873685	0.0134277
1184670	CD4	TRAV20	6	31256753	rs2524044	T	G	G	0.147727	ADD	88	0.49193	0.194777	0.110175	0.873685	0.0134277
1184671	CD4	TRAV20	6	31251895	rs2524057	A	G	G	0.147727	ADD	88	0.49193	0.194777	0.110175	0.873685	0.0134277
1184672	CD4	TRAV20	6	31262783	rs2524146	T	C	C	0.147727	ADD	88	0.49193	0.194777	0.110175	0.873685	0.0134277
1184891	CD4	TRBV9	6	29938932	rs2735079	T	C	C	0.585227	ADD	88	0.350727	0.138874	0.0785394	0.622915	0.0134314
1184892	CD4	TRBV9	6	29938853	rs2735080	T	G	G	0.585227	ADD	88	0.350727	0.138874	0.0785394	0.622915	0.0134314
1184893	CD4	TRBV9	6	29940260	rs2523957	G	A	A	0.585227	ADD	88	0.350727	0.138874	0.0785394	0.622915	0.0134314
1184894	CD4	TRBV9	6	29938674	rs2517670	G	C	C	0.585227	ADD	88	0.350727	0.138874	0.0785394	0.622915	0.0134314
1184898	CD4	TRBV9	6	29939852	rs435766	A	G	G	0.585227	ADD	88	0.350727	0.138874	0.0785394	0.622915	0.0134314
1184909	CD4	TRAV41	6	32414290	rs9268671	A	G	G	0.602273	ADD	88	0.409699	0.162224	0.0917453	0.727653	0.0134314
1185169	CD4	TRAV30	6	32553261	AA_DRB1_30_32552072_exon2_HLR	A	T	T	0.159091	ADD	88	0.494745	0.195911	0.110766	0.878725	0.0134369
1185170	CD4	TRAV30	6	32553214	AA_DRB1_30_32552072_exon2_CGY	A	T	T	0.840909	ADD	88	-0.494745	0.195911	-0.878725	-0.110766	0.0134369
1185577	CD4	TRBV19	6	32630867	SNPS_DQB1_3518_32630867_intron2	C	T	T	0.926136	ADD	88	-0.649266	0.257115	-1.1532	-0.14533	0.0134425
1185582	CD4	TRBV19	6	32632704	SNPS_DQB1_1681_32632704_exon2	T	C	C	0.926136	ADD	88	-0.649266	0.257115	-1.1532	-0.14533	0.0134425
1185583	CD4	TRBV19	6	32631796	SNPS_DQB1_2589_32631796_intron2	A	G	G	0.0738636	ADD	88	0.649266	0.257115	0.14533	1.1532	0.0134425
1185584	CD4	TRBV19	6	32631961	SNPS_DQB1_2424_32631961_intron2	T	C	C	0.926136	ADD	88	-0.649266	0.257115	-1.1532	-0.14533	0.0134425
1185601	CD4	TRAV39	6	31921475	rs2072632	G	A	A	0.284091	ADD	88	-0.381338	0.151014	-0.677321	-0.0853561	0.0134429
1185602	CD4	TRAV39	6	31928691	rs2280774	G	A	A	0.284091	ADD	88	-0.381338	0.151014	-0.677321	-0.0853561	0.0134429
1185935	CD4	TRAV22	6	32552780	AA_DRB1_67_32551961_exon2_FL	A	T	T	0.534091	ADD	88	0.360871	0.142914	0.0807651	0.640977	0.0134461
1185936	CD4	TRAV22	6	32552786	AA_DRB1_67_32551961_exon2_I	A	T	T	0.465909	ADD	88	-0.360871	0.142914	-0.640977	-0.0807651	0.0134461
1185937	CD4	TRAV22	6	32552789	AA_DRB1_67_32551961_exon2_Ix	A	T	T	0.465909	ADD	88	-0.360871	0.142914	-0.640977	-0.0807651	0.0134461
1185938	CD4	TRAV22	6	32552788	AA_DRB1_67_32551961_exon2_IS	A	T	T	0.465909	ADD	88	-0.360871	0.142914	-0.640977	-0.0807651	0.0134461
1186088	CD4	TRAV21	6	33049274	rs2856827	A	T	T	0.0511364	ADD	88	0.873471	0.345926	0.19547	1.55147	0.0134485
1186198	CD8	TRAV27	6	29911712	AA_A_152_29911228_exon3_GV	A	T	T	0.596591	ADD	88	0.376237	0.149006	0.0841899	0.668283	0.0134504
1186199	CD8	TRAV27	6	29911714	AA_A_152_29911228_exon3_GVx	A	T	T	0.596591	ADD	88	0.376237	0.149006	0.0841899	0.668283	0.0134504
1186202	CD8	TRAV27	6	29911743	SNPS_A_898_29911228_exon3_T	A	T	T	0.596591	ADD	88	0.376237	0.149006	0.0841899	0.668283	0.0134504
1186203	CD8	TRAV27	6	29911725	AA_A_152_29911228_exon3_V	A	T	T	0.596591	ADD	88	0.376237	0.149006	0.0841899	0.668283	0.0134504
1186204	CD8	TRAV27	6	29911731	AA_A_152_29911228_exon3_Vx	A	T	T	0.596591	ADD	88	0.376237	0.149006	0.0841899	0.668283	0.0134504
1186510	CD4	TRAV16	6	32552893	AA_DRB1_57_32551991_exon2_ASV	A	T	T	0.193182	ADD	88	-0.447658	0.177297	-0.795152	-0.100163	0.0134527
1186511	CD4	TRAV16	6	32552898	AA_DRB1_57_32551991_exon2_D	A	T	T	0.806818	ADD	88	0.447658	0.177297	0.100163	0.795152	0.0134527
1186512	CD8	TRBV19	6	31322367	rs3819299	T	G	G	0.0681818	ADD	88	-0.696207	0.275735	-1.23664	-0.155775	0.0134527
1186513	CD4	TRAV16	6	32552899	AA_DRB1_57_32551991_exon2_DM	A	T	T	0.806818	ADD	88	0.447658	0.177297	0.100163	0.795152	0.0134527
1186514	CD4	TRAV16	6	32552902	AA_DRB1_57_32551991_exon2_Dx	A	T	T	0.806818	ADD	88	0.447658	0.177297	0.100163	0.795152	0.0134527
1186515	CD8	TRBV19	6	31322855	SNPS_B_2081_31322855_intron5	C	T	T	0.0681818	ADD	88	-0.696207	0.275735	-1.23664	-0.155775	0.0134527
1186526	CD4	TRAV20	6	32632649	SNPS_DQB1_1746_32632639_exon2	T	G	G	0.772727	ADD	88	0.400663	0.158685	0.0896467	0.71168	0.013453
1186528	CD4	TRAV20	6	32632645	AA_DQB1_71_32632639_exon2_AT	A	T	T	0.772727	ADD	88	0.400663	0.158685	0.0896467	0.71168	0.013453
1186631	CD8	TRAV6	6	29475902	rs3131020	C	T	T	0.460227	ADD	88	0.358324	0.141917	0.0801709	0.636476	0.0134538
1186771	CD4	TRAV3	6	31324550	AA_B_70_31324527_exon2_K	A	T	T	0.0625	ADD	88	0.728621	0.288586	0.163004	1.29424	0.0134565
1186772	CD4	TRAV3	6	31324357	SNPS_B_735_31324201_exon3_T	A	T	T	0.0625	ADD	88	0.728621	0.288586	0.163004	1.29424	0.0134565
1186773	CD4	TRAV3	6	31324201	AA_B_97_31324201_exon3_CN	A	T	T	0.0625	ADD	88	0.728621	0.288586	0.163004	1.29424	0.0134565
1186774	CD4	TRAV3	6	31324354	SNPS_B_735_31324201_exon3_AT	A	T	T	0.0625	ADD	88	0.728621	0.288586	0.163004	1.29424	0.0134565
1186775	CD4	TRAV3	6	31324200	SNPS_B_736_31324200_exon3_A	A	T	T	0.0625	ADD	88	0.728621	0.288586	0.163004	1.29424	0.0134565
1186777	CD4	TRAV3	6	31324317	AA_B_97_31324201_exon3_NV	A	T	T	0.0625	ADD	88	0.728621	0.288586	0.163004	1.29424	0.0134565
1186778	CD4	TRAV3	6	31324527	AA_B_70_31324527_exon2_HK	A	T	T	0.0625	ADD	88	0.728621	0.288586	0.163004	1.29424	0.0134565
1186779	CD4	TRAV3	6	31324304	AA_B_97_31324201_exon3_N	A	T	T	0.0625	ADD	88	0.728621	0.288586	0.163004	1.29424	0.0134565
1186780	CD4	TRAV3	6	31324286	AA_B_97_31324201_exon3_CNV	A	T	T	0.0625	ADD	88	0.728621	0.288586	0.163004	1.29424	0.0134565
1186781	CD4	TRAV3	6	31321689	HLA_B*27	A	T	T	0.0625	ADD	88	0.728621	0.288586	0.163004	1.29424	0.0134565
1186909	CD4	TRAV27	6	28175636	rs1150697	C	G	G	0.130682	ADD	88	-0.511022	0.202405	-0.907728	-0.114315	0.0134584
1186911	CD4	TRAV22	6	33790877	rs12195485	C	T	T	0.215909	ADD	88	-0.484492	0.191897	-0.860604	-0.10838	0.0134585
1187184	CD4	TRAV27	6	31324666	SNPS_B_270_31324666_exon2_A	A	T	T	0.409091	ADD	88	0.384336	0.152238	0.0859547	0.682716	0.0134647
1187185	CD4	TRAV27	6	31324668	AA_B_24_31324665_exon2_S	A	T	T	0.409091	ADD	88	0.384336	0.152238	0.0859547	0.682716	0.0134647
1187275	CD4	TRAV2	6	31697957	rs9267551	C	G	G	0.880682	ADD	88	-0.558053	0.221051	-0.991305	-0.1248	0.0134658
1187623	CD4	TRAV27	6	32606869	SNPS_DQA1_1633_32606868_intron1_G	A	T	T	0.659091	ADD	88	-0.35813	0.141868	-0.636186	-0.0800743	0.013471
1187624	CD4	TRAV27	6	32606548	SNPS_DQA1_1313_32606548_intron1	A	G	G	0.340909	ADD	88	0.35813	0.141868	0.0800743	0.636186	0.013471
1187625	CD4	TRAV27	6	32607745	SNPS_DQA1_2506_32607741_intron1_C	A	T	T	0.340909	ADD	88	0.35813	0.141868	0.0800743	0.636186	0.013471
1188393	CD4	TRBV19	6	32552626	AA_DRB1_74_32551940_exon2_AQ	A	T	T	0.721591	ADD	88	0.385783	0.15284	0.0862227	0.685343	0.0134814
1188396	CD4	TRBV19	6	32552628	AA_DRB1_74_32551940_exon2_AQx	A	T	T	0.721591	ADD	88	0.385783	0.15284	0.0862227	0.685343	0.0134814
1188475	CD4	TRAV24	6	31211050	rs3130695	A	G	G	0.744318	ADD	88	0.434604	0.172184	0.0971301	0.772078	0.0134824
1188477	CD4	TRAV24	6	31220369	rs4473905	T	C	C	0.744318	ADD	88	0.434604	0.172184	0.0971301	0.772078	0.0134824
1188486	CD4	TRAV30	6	31161255	rs9461656	G	T	T	0.176136	ADD	88	-0.5119	0.202808	-0.909395	-0.114404	0.0134826
1188599	CD8	TRBV30	6	32872001	rs2187688	A	G	G	0.494318	ADD	88	0.344111	0.136334	0.0769013	0.611321	0.013484
1188602	CD8	TRBV30	6	32865798	rs241405	A	G	G	0.494318	ADD	88	0.344111	0.136334	0.0769013	0.611321	0.013484
1188604	CD8	TRBV30	6	32871558	rs241399	T	C	C	0.494318	ADD	88	0.344111	0.136334	0.0769013	0.611321	0.013484
1188618	CD8	TRAV40	6	32255454	rs9268138	A	G	G	0.863636	ADD	88	-0.416657	0.165078	-0.740204	-0.0931109	0.0134848
1188622	CD8	TRAV40	6	32262406	rs6457535	A	G	G	0.863636	ADD	88	-0.416657	0.165078	-0.740204	-0.0931109	0.0134848
1188624	CD8	TRAV40	6	32220397	rs9267992	G	A	A	0.863636	ADD	88	-0.416657	0.165078	-0.740204	-0.0931109	0.0134848
1188629	CD4	TRAV5	6	30168319	rs2523719	G	T	T	0.142045	ADD	88	-0.528751	0.209489	-0.939342	-0.118159	0.0134851
1188741	CD8	TRBV13	6	33626717	rs2296343	T	C	C	0.255682	ADD	88	-0.423405	0.167755	-0.752199	-0.0946121	0.0134866
1188883	CD4	TRAV5	6	32551968	AA_DRB1_233_32548048_exon5_T	A	T	T	0.647727	ADD	88	0.361054	0.143053	0.0806749	0.641434	0.0134881
1188902	CD8	TRAV27	6	31428911	rs2596471	A	G	G	0.852273	ADD	88	0.530784	0.210303	0.118598	0.94297	0.0134885
1188968	CD8	TRAV6	6	30424623	rs2516677	A	C	C	0.414773	ADD	88	0.35734	0.141585	0.0798386	0.634841	0.0134901
1188969	CD8	TRAV6	6	30426152	rs2524179	T	C	C	0.414773	ADD	88	0.35734	0.141585	0.0798386	0.634841	0.0134901
1188984	CD8	TRAV6	6	30425943	rs2524182	T	A	A	0.414773	ADD	88	0.35734	0.141585	0.0798386	0.634841	0.0134901
1188985	CD8	TRAV6	6	30425337	rs2187974	C	T	T	0.414773	ADD	88	0.35734	0.141585	0.0798386	0.634841	0.0134901
1189013	CD4	TRAV4	6	33568687	rs12213869	A	G	G	0.278409	ADD	88	-0.402514	0.159484	-0.715098	-0.0899302	0.0134905
1190457	CD4	TRAV16	6	31442782	rs3131643	G	A	A	0.153409	ADD	88	0.498648	0.197596	0.111367	0.88593	0.0135002
1190473	CD8	TRAV30	6	32553436	AA_DRB1_11_32552129_exon2_DLP	A	T	T	0.357955	ADD	88	0.376353	0.149137	0.0840509	0.668656	0.0135011
1190609	CD4	TRBV19	6	32595906	rs9271895	T	C	C	0.210227	ADD	88	-0.421559	0.167055	-0.748981	-0.0941379	0.0135036
1190613	CD4	TRBV19	6	32591654	rs9271612	A	G	G	0.210227	ADD	88	-0.421559	0.167055	-0.748981	-0.0941379	0.0135036
1190617	CD4	TRBV19	6	32591476	rs3135003	C	T	T	0.210227	ADD	88	-0.421559	0.167055	-0.748981	-0.0941379	0.0135036
1190619	CD4	TRBV19	6	32591773	rs9271619	G	A	A	0.210227	ADD	88	-0.421559	0.167055	-0.748981	-0.0941379	0.0135036
1190732	CD4	TRAV25	6	31451567	rs2523706	T	C	C	0.369318	ADD	88	-0.386594	0.153203	-0.686866	-0.086323	0.0135056
1190733	CD4	TRAV25	6	31452475	rs2516504	C	A	A	0.369318	ADD	88	-0.386594	0.153203	-0.686866	-0.086323	0.0135056
1190734	CD4	TRAV25	6	31453640	rs2516500	C	T	T	0.369318	ADD	88	-0.386594	0.153203	-0.686866	-0.086323	0.0135056
1190736	CD4	TRAV25	6	31451279	rs2523708	C	T	T	0.369318	ADD	88	-0.386594	0.153203	-0.686866	-0.086323	0.0135056
1190868	CD4	TRAV27	6	31059462	rs2535298	G	A	A	0.818182	ADD	88	0.468318	0.185592	0.104564	0.832072	0.0135074
1191148	CD4	TRAV19	6	30063674	rs1264705	G	C	C	0.119318	ADD	88	0.578534	0.229288	0.129139	1.02793	0.0135142
1191153	CD4	TRAV19	6	30063652	rs1264706	G	C	C	0.119318	ADD	88	0.578534	0.229288	0.129139	1.02793	0.0135142
1191164	CD8	TRBV19	6	32552078	AA_DRB1_28_32552078_exon2_D	A	T	T	0.744318	ADD	88	-0.413582	0.163914	-0.734848	-0.0923165	0.0135148
1191170	CD8	TRBV19	6	32553289	AA_DRB1_28_32552078_exon2_DK	A	T	T	0.744318	ADD	88	-0.413582	0.163914	-0.734848	-0.0923165	0.0135148
1191249	CD4	TRAV10	6	32380830	rs3129965	G	C	C	0.193182	ADD	88	-0.420247	0.166557	-0.746692	-0.0938011	0.0135156
1191250	CD4	TRAV10	6	32380208	rs3129963	A	G	G	0.193182	ADD	88	-0.420247	0.166557	-0.746692	-0.0938011	0.0135156
1191424	CD4	TRAV30	6	30181638	rs17194627	C	T	T	0.107955	ADD	88	0.601682	0.238473	0.134283	1.06908	0.0135185
1191425	CD4	TRAV30	6	30185088	rs61154150	G	T	T	0.107955	ADD	88	0.601682	0.238473	0.134283	1.06908	0.0135185
1191427	CD4	TRAV30	6	30193874	rs1264691	C	T	T	0.107955	ADD	88	0.601682	0.238473	0.134283	1.06908	0.0135185
1191673	CD4	TRBV30	6	32363816	rs2076530	T	C	C	0.414773	ADD	88	0.381277	0.151122	0.085083	0.677472	0.0135217
1191942	CD4	TRAV21	6	31106268	rs3130573	A	G	G	0.3125	ADD	88	0.40022	0.158637	0.0892971	0.711143	0.0135254
1192658	CD8	TRAV22	6	31369151	rs2523451	G	A	A	0.329545	ADD	88	0.398507	0.157975	0.0888824	0.708132	0.0135349
1192659	CD8	TRAV22	6	31365707	rs2523457	G	A	A	0.329545	ADD	88	0.398507	0.157975	0.0888824	0.708132	0.0135349
1192931	CD4	TRAV34	6	31239103	AA_C_116_31239054_exon3_SY	A	T	T	0.738636	ADD	88	0.414822	0.164453	0.0925011	0.737144	0.0135405
1192932	CD4	TRAV34	6	31239092	AA_C_116_31239054_exon3_FL	A	T	T	0.261364	ADD	88	-0.414822	0.164453	-0.737144	-0.0925011	0.0135405
1192984	CD4	TRBV15	6	31080919	rs2233964	A	G	G	0.170455	ADD	88	-0.511868	0.20293	-0.909602	-0.114133	0.0135424
1193162	CD8	TRAV4	6	29770322	rs1736981	A	G	G	0.767045	ADD	88	-0.41626	0.165029	-0.739712	-0.0928087	0.0135442
1193163	CD8	TRAV4	6	29769521	rs1736982	A	G	G	0.767045	ADD	88	-0.41626	0.165029	-0.739712	-0.0928087	0.0135442
1193196	CD8	TRAV25	6	33049274	rs2856827	A	T	T	0.0511364	ADD	88	-0.817075	0.323938	-1.45198	-0.182168	0.013545
1193344	CD4	TRBV14	6	31315860	rs2596521	A	G	G	0.340909	ADD	88	0.394842	0.156544	0.0880212	0.701663	0.0135477
1193360	CD4	TRAV19	6	31273422	rs9264927	T	C	C	0.102273	ADD	88	0.572996	0.227178	0.127736	1.01826	0.0135478
1193800	CD8	TRAV19	6	32698918	rs9276171	A	G	G	0.238636	ADD	88	0.419892	0.166485	0.0935865	0.746198	0.013553
1193943	CD4	TRAV30	6	29806383	rs2735013	A	C	C	0.0852273	ADD	88	0.655139	0.259767	0.146005	1.16427	0.0135555
1193990	CD4	TRAV25	6	32414273	rs3129890	T	C	C	0.284091	ADD	88	-0.405655	0.160847	-0.720909	-0.0904018	0.0135563
1193991	CD8	TRBV15	6	31326960	rs2523591	G	A	A	0.431818	ADD	88	-0.331427	0.131414	-0.588995	-0.0738597	0.0135563
1194023	CD8	TRAV27	6	31321211	rs2596501	C	T	T	0.522727	ADD	88	0.337166	0.133691	0.0751352	0.599196	0.0135575
1194156	CD4	TRAV21	6	30296253	rs3094064	G	A	A	0.107955	ADD	88	0.614431	0.243635	0.136914	1.09195	0.013559
1194157	CD4	TRAV21	6	30327839	rs3130350	G	T	T	0.107955	ADD	88	0.614431	0.243635	0.136914	1.09195	0.013559
1194158	CD4	TRAV21	6	30318327	rs3130355	G	A	A	0.107955	ADD	88	0.614431	0.243635	0.136914	1.09195	0.013559
1194159	CD4	TRAV21	6	30326809	rs3094624	T	A	A	0.107955	ADD	88	0.614431	0.243635	0.136914	1.09195	0.013559
1194160	CD4	TRAV21	6	30323393	rs3130377	C	T	T	0.107955	ADD	88	0.614431	0.243635	0.136914	1.09195	0.013559
1194161	CD4	TRAV21	6	30363085	rs3094036	G	C	C	0.107955	ADD	88	0.614431	0.243635	0.136914	1.09195	0.013559
1194162	CD4	TRAV21	6	30365448	rs3130116	T	C	C	0.107955	ADD	88	0.614431	0.243635	0.136914	1.09195	0.013559
1194165	CD4	TRAV21	6	30346760	rs3132627	T	A	A	0.107955	ADD	88	0.614431	0.243635	0.136914	1.09195	0.013559
1194166	CD4	TRAV21	6	30206014	rs2844777	G	A	A	0.107955	ADD	88	0.614431	0.243635	0.136914	1.09195	0.013559
1194167	CD4	TRAV21	6	30224970	rs3094078	T	A	A	0.107955	ADD	88	0.614431	0.243635	0.136914	1.09195	0.013559
1194168	CD4	TRAV21	6	30329926	rs3094620	A	T	T	0.107955	ADD	88	0.614431	0.243635	0.136914	1.09195	0.013559
1194169	CD4	TRAV21	6	30340528	rs3129815	G	A	A	0.107955	ADD	88	0.614431	0.243635	0.136914	1.09195	0.013559
1194170	CD4	TRAV21	6	30337974	rs3129812	G	A	A	0.107955	ADD	88	0.614431	0.243635	0.136914	1.09195	0.013559
1194172	CD4	TRAV21	6	30328192	rs3130351	C	T	T	0.107955	ADD	88	0.614431	0.243635	0.136914	1.09195	0.013559
1194174	CD4	TRAV21	6	30279130	rs3130380	G	A	A	0.107955	ADD	88	0.614431	0.243635	0.136914	1.09195	0.013559
1194175	CD4	TRAV21	6	30330737	rs3132647	A	G	G	0.107955	ADD	88	0.614431	0.243635	0.136914	1.09195	0.013559
1194176	CD4	TRAV21	6	30327952	rs3094622	A	G	G	0.107955	ADD	88	0.614431	0.243635	0.136914	1.09195	0.013559
1194177	CD4	TRAV21	6	30319154	rs3130364	A	T	T	0.107955	ADD	88	0.614431	0.243635	0.136914	1.09195	0.013559
1194178	CD4	TRAV21	6	30331216	rs3130353	A	T	T	0.107955	ADD	88	0.614431	0.243635	0.136914	1.09195	0.013559
1194180	CD4	TRAV21	6	30327196	rs3094058	G	A	A	0.107955	ADD	88	0.614431	0.243635	0.136914	1.09195	0.013559
1194181	CD4	TRAV21	6	30299245	rs3094067	T	G	G	0.107955	ADD	88	0.614431	0.243635	0.136914	1.09195	0.013559
1194182	CD4	TRAV21	6	30330071	rs3094056	G	A	A	0.107955	ADD	88	0.614431	0.243635	0.136914	1.09195	0.013559
1194183	CD4	TRAV21	6	30285312	rs3094628	G	C	C	0.107955	ADD	88	0.614431	0.243635	0.136914	1.09195	0.013559
1194184	CD4	TRAV21	6	30329966	rs3094057	G	A	A	0.107955	ADD	88	0.614431	0.243635	0.136914	1.09195	0.013559
1194185	CD4	TRAV21	6	30328753	rs3094621	T	C	C	0.107955	ADD	88	0.614431	0.243635	0.136914	1.09195	0.013559
1194186	CD4	TRAV21	6	30328357	rs3130352	C	T	T	0.107955	ADD	88	0.614431	0.243635	0.136914	1.09195	0.013559
1194187	CD4	TRAV21	6	30351348	rs3094712	T	C	C	0.107955	ADD	88	0.614431	0.243635	0.136914	1.09195	0.013559
1194188	CD4	TRAV21	6	30363351	rs3094034	A	T	T	0.107955	ADD	88	0.614431	0.243635	0.136914	1.09195	0.013559
1194189	CD4	TRAV21	6	30333505	rs3094054	G	T	T	0.107955	ADD	88	0.614431	0.243635	0.136914	1.09195	0.013559
1194409	CD8	TRBV28	6	31324310	AA_B_97_31324201_exon3_NS	A	T	T	0.3125	ADD	88	-0.421952	0.167321	-0.749895	-0.0940084	0.0135632
1194410	CD8	TRBV28	6	31324329	AA_B_97_31324201_exon3_RTW	A	T	T	0.6875	ADD	88	0.421952	0.167321	0.0940084	0.749895	0.0135632
1194411	CD8	TRBV28	6	31324281	SNPS_B_736_31324200_exon3_C	A	T	T	0.6875	ADD	88	0.421952	0.167321	0.0940084	0.749895	0.0135632
1194412	CD8	TRBV28	6	31324284	AA_B_97_31324201_exon3_CNS	A	T	T	0.3125	ADD	88	-0.421952	0.167321	-0.749895	-0.0940084	0.0135632
1194413	CD8	TRBV28	6	31324312	AA_B_97_31324201_exon3_NSV	A	T	T	0.3125	ADD	88	-0.421952	0.167321	-0.749895	-0.0940084	0.0135632
1194541	CD4	TRAV17	6	30231224	rs3094073	G	A	A	0.153409	ADD	88	-0.544933	0.216094	-0.968469	-0.121397	0.0135656
1194545	CD4	TRAV17	6	30232436	rs3094630	G	A	A	0.153409	ADD	88	-0.544933	0.216094	-0.968469	-0.121397	0.0135656
1194546	CD4	TRAV17	6	30232672	rs3129701	C	T	T	0.153409	ADD	88	-0.544933	0.216094	-0.968469	-0.121397	0.0135656
1194547	CD4	TRAV17	6	30232785	rs3129702	C	A	A	0.153409	ADD	88	-0.544933	0.216094	-0.968469	-0.121397	0.0135656
1194554	CD4	TRAV17	6	30233558	rs3129703	C	A	A	0.153409	ADD	88	-0.544933	0.216094	-0.968469	-0.121397	0.0135656
1194555	CD4	TRAV17	6	30234152	rs3130405	C	T	T	0.153409	ADD	88	-0.544933	0.216094	-0.968469	-0.121397	0.0135656
1194556	CD4	TRAV17	6	30234931	rs3129706	T	C	C	0.153409	ADD	88	-0.544933	0.216094	-0.968469	-0.121397	0.0135656
1194557	CD4	TRAV17	6	30233513	rs3132657	T	C	C	0.153409	ADD	88	-0.544933	0.216094	-0.968469	-0.121397	0.0135656
1194559	CD4	TRAV17	6	30232009	rs3130403	T	G	G	0.153409	ADD	88	-0.544933	0.216094	-0.968469	-0.121397	0.0135656
1194560	CD4	TRAV17	6	30231330	rs3132659	T	C	C	0.153409	ADD	88	-0.544933	0.216094	-0.968469	-0.121397	0.0135656
1194561	CD4	TRAV17	6	30231587	rs3130402	A	G	G	0.153409	ADD	88	-0.544933	0.216094	-0.968469	-0.121397	0.0135656
1194562	CD4	TRAV17	6	30235204	rs3129707	G	A	A	0.153409	ADD	88	-0.544933	0.216094	-0.968469	-0.121397	0.0135656
1194565	CD4	TRAV17	6	30227915	rs9261630	A	T	T	0.153409	ADD	88	-0.544933	0.216094	-0.968469	-0.121397	0.0135656
1194568	CD4	TRAV17	6	30234627	rs3129831	A	T	T	0.153409	ADD	88	-0.544933	0.216094	-0.968469	-0.121397	0.0135656
1194569	CD4	TRAV17	6	30234657	rs3129832	A	G	G	0.153409	ADD	88	-0.544933	0.216094	-0.968469	-0.121397	0.0135656
1194570	CD4	TRAV17	6	30229989	rs3129699	C	T	T	0.153409	ADD	88	-0.544933	0.216094	-0.968469	-0.121397	0.0135656
1194571	CD4	TRAV17	6	30231755	rs3094072	G	C	C	0.153409	ADD	88	-0.544933	0.216094	-0.968469	-0.121397	0.0135656
1194572	CD4	TRAV17	6	30231768	rs3094071	G	A	A	0.153409	ADD	88	-0.544933	0.216094	-0.968469	-0.121397	0.0135656
1194573	CD4	TRAV17	6	30231829	rs3094070	G	C	C	0.153409	ADD	88	-0.544933	0.216094	-0.968469	-0.121397	0.0135656
1194574	CD4	TRAV17	6	30232250	rs3130404	A	G	G	0.153409	ADD	88	-0.544933	0.216094	-0.968469	-0.121397	0.0135656
1194575	CD4	TRAV17	6	30234721	rs3129705	G	A	A	0.153409	ADD	88	-0.544933	0.216094	-0.968469	-0.121397	0.0135656
1194577	CD4	TRAV17	6	30231602	rs9261636	G	C	C	0.153409	ADD	88	-0.544933	0.216094	-0.968469	-0.121397	0.0135656
1194578	CD4	TRAV17	6	30231666	rs3132658	T	C	C	0.153409	ADD	88	-0.544933	0.216094	-0.968469	-0.121397	0.0135656
1194579	CD4	TRAV17	6	30230760	rs3130398	G	A	A	0.153409	ADD	88	-0.544933	0.216094	-0.968469	-0.121397	0.0135656
1194580	CD4	TRAV17	6	30230777	rs3130400	A	G	G	0.153409	ADD	88	-0.544933	0.216094	-0.968469	-0.121397	0.0135656
1194581	CD4	TRAV17	6	30230930	rs3094074	A	G	G	0.153409	ADD	88	-0.544933	0.216094	-0.968469	-0.121397	0.0135656
1194582	CD4	TRAV17	6	30231273	rs3130401	A	G	G	0.153409	ADD	88	-0.544933	0.216094	-0.968469	-0.121397	0.0135656
1195299	CD4	TRAV4	6	33075666	rs3128930	C	T	T	0.295455	ADD	88	0.385048	0.152703	0.0857555	0.684341	0.0135726
1195301	CD4	TRAV3	6	30384604	rs17195054	G	A	A	0.0625	ADD	88	-0.751591	0.298068	-1.33579	-0.167389	0.0135727
1195303	CD4	TRAV3	6	30410988	rs17476793	G	C	C	0.0625	ADD	88	-0.751591	0.298068	-1.33579	-0.167389	0.0135727
1195359	CD4	TRAV20	6	33864237	rs942505	A	C	C	0.767045	ADD	88	-0.433757	0.172021	-0.770912	-0.0966018	0.0135731
1195548	CD4	TRAV17	6	30421617	rs2524197	C	T	T	0.579545	ADD	88	-0.379989	0.1507	-0.675355	-0.0846229	0.0135743
1195549	CD4	TRAV17	6	30412045	rs1264514	G	T	T	0.579545	ADD	88	-0.379989	0.1507	-0.675355	-0.0846229	0.0135743
1195552	CD4	TRAV17	6	30422723	rs2524189	T	C	C	0.579545	ADD	88	-0.379989	0.1507	-0.675355	-0.0846229	0.0135743
1195554	CD4	TRAV17	6	30425695	rs2524183	A	T	T	0.579545	ADD	88	-0.379989	0.1507	-0.675355	-0.0846229	0.0135743
1195556	CD4	TRAV17	6	30426130	rs2524180	C	T	T	0.579545	ADD	88	-0.379989	0.1507	-0.675355	-0.0846229	0.0135743
1195557	CD4	TRAV17	6	30415111	rs1419687	C	G	G	0.579545	ADD	88	-0.379989	0.1507	-0.675355	-0.0846229	0.0135743
1195558	CD4	TRAV17	6	30413972	rs1264511	G	C	C	0.579545	ADD	88	-0.379989	0.1507	-0.675355	-0.0846229	0.0135743
1195560	CD4	TRAV17	6	30411546	rs1268444	T	C	C	0.579545	ADD	88	-0.379989	0.1507	-0.675355	-0.0846229	0.0135743
1195563	CD4	TRAV17	6	30386996	rs1264542	G	A	A	0.579545	ADD	88	-0.379989	0.1507	-0.675355	-0.0846229	0.0135743
1195565	CD4	TRAV17	6	30422632	rs2844729	A	G	G	0.579545	ADD	88	-0.379989	0.1507	-0.675355	-0.0846229	0.0135743
1195566	CD4	TRAV17	6	30410832	rs1264517	T	A	A	0.579545	ADD	88	-0.379989	0.1507	-0.675355	-0.0846229	0.0135743
1195567	CD4	TRAV17	6	30424200	rs2516678	G	C	C	0.579545	ADD	88	-0.379989	0.1507	-0.675355	-0.0846229	0.0135743
1195568	CD4	TRAV17	6	30427413	rs2524175	A	G	G	0.579545	ADD	88	-0.379989	0.1507	-0.675355	-0.0846229	0.0135743
1195571	CD4	TRAV17	6	30421502	rs2524198	A	G	G	0.579545	ADD	88	-0.379989	0.1507	-0.675355	-0.0846229	0.0135743
1195586	CD4	TRBV14	6	32282068	rs2395141	G	A	A	0.738636	ADD	88	-0.419543	0.166387	-0.745656	-0.093431	0.0135745
1195588	CD4	TRBV14	6	32257566	rs926070	G	A	A	0.738636	ADD	88	-0.419543	0.166387	-0.745656	-0.093431	0.0135745
1195589	CD4	TRBV14	6	32224388	rs9268005	C	A	A	0.738636	ADD	88	-0.419543	0.166387	-0.745656	-0.093431	0.0135745
1195590	CD4	TRBV14	6	32290927	rs4279480	G	T	T	0.738636	ADD	88	-0.419543	0.166387	-0.745656	-0.093431	0.0135745
1195591	CD4	TRBV14	6	32287567	rs9268230	G	A	A	0.738636	ADD	88	-0.419543	0.166387	-0.745656	-0.093431	0.0135745
1195592	CD4	TRBV14	6	32291359	rs4348357	T	G	G	0.738636	ADD	88	-0.419543	0.166387	-0.745656	-0.093431	0.0135745
1195593	CD4	TRBV14	6	32292956	rs3132957	T	C	C	0.738636	ADD	88	-0.419543	0.166387	-0.745656	-0.093431	0.0135745
1195594	CD4	TRBV14	6	32291542	rs742697	C	T	T	0.738636	ADD	88	-0.419543	0.166387	-0.745656	-0.093431	0.0135745
1195795	CD8	TRAV27	6	29648137	rs417764	G	A	A	0.278409	ADD	88	-0.376713	0.149407	-0.669545	-0.0838814	0.013578
1195796	CD8	TRAV27	6	29648377	rs2747429	T	C	C	0.278409	ADD	88	-0.376713	0.149407	-0.669545	-0.0838814	0.013578
1195798	CD8	TRAV27	6	29645038	rs2535238	C	A	A	0.278409	ADD	88	-0.376713	0.149407	-0.669545	-0.0838814	0.013578
1195799	CD8	TRAV27	6	29644502	rs375984	C	T	T	0.278409	ADD	88	-0.376713	0.149407	-0.669545	-0.0838814	0.013578
1195800	CD8	TRAV27	6	29645634	rs387642	C	T	T	0.278409	ADD	88	-0.376713	0.149407	-0.669545	-0.0838814	0.013578
1195801	CD8	TRAV27	6	29645118	rs2747421	G	C	C	0.278409	ADD	88	-0.376713	0.149407	-0.669545	-0.0838814	0.013578
1195907	CD4	TRAV17	6	30169327	rs2517611	A	G	G	0.25	ADD	88	-0.449696	0.178355	-0.799266	-0.100127	0.0135796
1195910	CD4	TRBV19	6	32154285	rs204995	A	G	G	0.261364	ADD	88	-0.383963	0.152285	-0.682436	-0.0854901	0.0135797
1195947	CD8	TRAV3	6	31445909	rs2395488	A	G	G	0.414773	ADD	88	0.349127	0.13847	0.0777299	0.620524	0.013581
1195948	CD8	TRAV3	6	31448533	rs2248617	C	T	T	0.414773	ADD	88	0.349127	0.13847	0.0777299	0.620524	0.013581
1195949	CD8	TRAV3	6	31447848	rs2596536	C	T	T	0.414773	ADD	88	0.349127	0.13847	0.0777299	0.620524	0.013581
1195951	CD8	TRAV3	6	31446820	rs2243429	G	T	T	0.414773	ADD	88	0.349127	0.13847	0.0777299	0.620524	0.013581
1195952	CD8	TRAV3	6	31445216	rs2844502	G	A	A	0.414773	ADD	88	0.349127	0.13847	0.0777299	0.620524	0.013581
1195954	CD8	TRAV3	6	31448432	rs2248613	G	T	T	0.414773	ADD	88	0.349127	0.13847	0.0777299	0.620524	0.013581
1195955	CD8	TRAV3	6	31448315	rs2516424	A	G	G	0.414773	ADD	88	0.349127	0.13847	0.0777299	0.620524	0.013581
1196027	CD8	TRBV18	6	30421502	rs2524198	A	G	G	0.579545	ADD	88	0.367174	0.145631	0.0817434	0.652605	0.0135825
1196028	CD8	TRBV18	6	30386996	rs1264542	G	A	A	0.579545	ADD	88	0.367174	0.145631	0.0817434	0.652605	0.0135825
1196029	CD8	TRBV18	6	30422723	rs2524189	T	C	C	0.579545	ADD	88	0.367174	0.145631	0.0817434	0.652605	0.0135825
1196030	CD8	TRBV18	6	30427413	rs2524175	A	G	G	0.579545	ADD	88	0.367174	0.145631	0.0817434	0.652605	0.0135825
1196031	CD8	TRBV18	6	30426130	rs2524180	C	T	T	0.579545	ADD	88	0.367174	0.145631	0.0817434	0.652605	0.0135825
1196032	CD8	TRBV18	6	30421617	rs2524197	C	T	T	0.579545	ADD	88	0.367174	0.145631	0.0817434	0.652605	0.0135825
1196033	CD8	TRBV18	6	30422632	rs2844729	A	G	G	0.579545	ADD	88	0.367174	0.145631	0.0817434	0.652605	0.0135825
1196035	CD8	TRBV18	6	30424200	rs2516678	G	C	C	0.579545	ADD	88	0.367174	0.145631	0.0817434	0.652605	0.0135825
1196036	CD8	TRBV18	6	30425695	rs2524183	A	T	T	0.579545	ADD	88	0.367174	0.145631	0.0817434	0.652605	0.0135825
1196037	CD8	TRBV18	6	30411546	rs1268444	T	C	C	0.579545	ADD	88	0.367174	0.145631	0.0817434	0.652605	0.0135825
1196038	CD8	TRBV18	6	30410832	rs1264517	T	A	A	0.579545	ADD	88	0.367174	0.145631	0.0817434	0.652605	0.0135825
1196039	CD8	TRBV18	6	30415111	rs1419687	C	G	G	0.579545	ADD	88	0.367174	0.145631	0.0817434	0.652605	0.0135825
1196040	CD8	TRBV18	6	30412045	rs1264514	G	T	T	0.579545	ADD	88	0.367174	0.145631	0.0817434	0.652605	0.0135825
1196041	CD8	TRBV18	6	30413972	rs1264511	G	C	C	0.579545	ADD	88	0.367174	0.145631	0.0817434	0.652605	0.0135825
1196232	CD4	TRAV5	6	31327723	rs2596477	G	A	A	0.147727	ADD	88	0.488354	0.193698	0.108713	0.867995	0.0135846
1196234	CD4	TRAV5	6	31324820	SNPS_B_116_31324820_intron1	G	T	T	0.147727	ADD	88	0.488354	0.193698	0.108713	0.867995	0.0135846
1196270	CD4	TRBV27	6	32586236	rs11751024	C	A	A	0.357955	ADD	88	-0.379859	0.150666	-0.675158	-0.0845597	0.0135848
1196432	CD8	TRAV17	6	30657043	rs60120766	G	A	A	0.0625	ADD	88	0.702977	0.278832	0.156477	1.24948	0.0135868
1196447	CD8	TRAV35	6	30471520	rs2429657	A	G	G	0.244318	ADD	88	0.388128	0.153949	0.0863931	0.689863	0.013587
1196452	CD4	TRAV21	6	30862423	rs1264319	C	T	T	0.215909	ADD	88	0.458918	0.182029	0.102148	0.815688	0.0135875
1196455	CD4	TRAV21	6	30815035	rs2517576	G	A	A	0.215909	ADD	88	0.458918	0.182029	0.102148	0.815688	0.0135875
1196457	CD4	TRAV21	6	30824532	rs2844659	C	T	T	0.215909	ADD	88	0.458918	0.182029	0.102148	0.815688	0.0135875
1196458	CD4	TRAV21	6	30863530	rs1264318	C	G	G	0.215909	ADD	88	0.458918	0.182029	0.102148	0.815688	0.0135875
1196459	CD4	TRAV21	6	30829522	rs2844657	A	G	G	0.215909	ADD	88	0.458918	0.182029	0.102148	0.815688	0.0135875
1196793	CD4	TRAV17	6	32595027	rs9271848	A	G	G	0.431818	ADD	88	-0.355311	0.140942	-0.631552	-0.0790702	0.013593
1196794	CD4	TRAV17	6	32595223	rs9271858	A	G	G	0.431818	ADD	88	-0.355311	0.140942	-0.631552	-0.0790702	0.013593
1196795	CD4	TRAV17	6	32594993	rs9271847	A	G	G	0.431818	ADD	88	-0.355311	0.140942	-0.631552	-0.0790702	0.013593
1196988	CD4	TRBV14	6	31450923	rs2523709	G	C	C	0.255682	ADD	88	0.435971	0.172944	0.097008	0.774934	0.0135962
1197472	CD4	TRBV30	6	28949904	rs968722	G	A	A	0.159091	ADD	88	0.490997	0.194772	0.109251	0.872743	0.0135964
1197486	CD4	TRAV34	6	29957069	rs4959039	A	G	G	0.3125	ADD	88	-0.376655	0.149415	-0.669502	-0.0838074	0.0135969
1197506	CD4	TRAV2	6	33057835	rs3097652	C	T	T	0.369318	ADD	88	0.365808	0.145112	0.0813935	0.650223	0.013597
1197528	CD4	TRAV2	6	33055346	rs9277546	T	G	G	0.369318	ADD	88	0.365808	0.145112	0.0813935	0.650223	0.013597
1197530	CD4	TRAV2	6	33057711	rs3117225	G	A	A	0.369318	ADD	88	0.365808	0.145112	0.0813935	0.650223	0.013597
1197591	CD4	TRAV27	6	29910561	AA_A_9_29910558_exon2_FY	A	T	T	0.784091	ADD	88	0.422193	0.167482	0.0939344	0.750452	0.0135984
1197609	CD4	TRAV27	6	29910569	SNPS_A_228_29910558_exon2_C	A	T	T	0.215909	ADD	88	-0.422193	0.167482	-0.750452	-0.0939344	0.0135984
1197644	CD8	TRBV15	6	31080828	rs2233967	C	G	G	0.159091	ADD	88	-0.487161	0.193257	-0.865937	-0.108385	0.0135994
1197651	CD8	TRBV15	6	31080733	rs4486065	C	G	G	0.159091	ADD	88	-0.487161	0.193257	-0.865937	-0.108385	0.0135994
1197652	CD8	TRBV15	6	31080899	rs2233965	T	G	G	0.159091	ADD	88	-0.487161	0.193257	-0.865937	-0.108385	0.0135994
1197677	CD4	TRBV2	6	32192617	rs397081	T	C	C	0.0681818	ADD	88	0.702423	0.278653	0.156273	1.24857	0.0136001
1197678	CD8	TRAV5	6	32606630	SNPS_DQA1_1395_32606630_intron1	T	C	C	0.738636	ADD	88	0.427249	0.169491	0.0950524	0.759445	0.0136002
1197679	CD8	TRAV5	6	32609229	SNPS_DQA1_3994_32609229_exon2	T	G	G	0.738636	ADD	88	0.427249	0.169491	0.0950524	0.759445	0.0136002
1197680	CD8	TRAV5	6	32609231	AA_DQA1_51_32609231_exon2	A	T	T	0.261364	ADD	88	-0.427249	0.169491	-0.759445	-0.0950524	0.0136002
1197681	CD8	TRAV5	6	32609063	SNPS_DQA1_3828_32609063_intron1	A	G	G	0.738636	ADD	88	0.427249	0.169491	0.0950524	0.759445	0.0136002
1197682	CD8	TRAV5	6	32609236	SNPS_DQA1_4001_32609236_exon2	A	C	C	0.261364	ADD	88	-0.427249	0.169491	-0.759445	-0.0950524	0.0136002
1197683	CD8	TRAV5	6	32608667	SNPS_DQA1_3432_32608667_intron1	C	T	T	0.738636	ADD	88	0.427249	0.169491	0.0950524	0.759445	0.0136002
1197684	CD8	TRAV5	6	32608661	SNPS_DQA1_3426_32608661_intron1	A	G	G	0.738636	ADD	88	0.427249	0.169491	0.0950524	0.759445	0.0136002
1197685	CD8	TRAV5	6	32606776	SNPS_DQA1_1541_32606776_intron1	T	G	G	0.738636	ADD	88	0.427249	0.169491	0.0950524	0.759445	0.0136002
1197686	CD8	TRAV5	6	32606568	SNPS_DQA1_1333_32606568_intron1	A	G	G	0.261364	ADD	88	-0.427249	0.169491	-0.759445	-0.0950524	0.0136002
1197687	CD8	TRAV5	6	32609230	SNPS_DQA1_3995_32609230_exon2	C	T	T	0.738636	ADD	88	0.427249	0.169491	0.0950524	0.759445	0.0136002
1197688	CD8	TRAV5	6	32606597	SNPS_DQA1_1273_32606508_intron1_A	A	T	T	0.261364	ADD	88	-0.427249	0.169491	-0.759445	-0.0950524	0.0136002
1197689	CD8	TRAV5	6	32606794	SNPS_DQA1_1559_32606794_intron1	A	T	T	0.738636	ADD	88	0.427249	0.169491	0.0950524	0.759445	0.0136002
1197690	CD8	TRAV5	6	32606603	SNPS_DQA1_1275_32606510_intron1_G	A	T	T	0.261364	ADD	88	-0.427249	0.169491	-0.759445	-0.0950524	0.0136002
1197691	CD8	TRAV5	6	32606239	SNPS_DQA1_1004_32606239_intron1	A	G	G	0.738636	ADD	88	0.427249	0.169491	0.0950524	0.759445	0.0136002
1197695	CD8	TRAV5	6	32606759	SNPS_DQA1_1524_32606759_intron1	A	G	G	0.738636	ADD	88	0.427249	0.169491	0.0950524	0.759445	0.0136002
1197696	CD8	TRAV5	6	32610155	SNPS_DQA1_4920_32610155_intron3	A	T	T	0.738636	ADD	88	0.427249	0.169491	0.0950524	0.759445	0.0136002
1197697	CD8	TRAV5	6	32608710	SNPS_DQA1_3475_32608710_intron1	A	G	G	0.261364	ADD	88	-0.427249	0.169491	-0.759445	-0.0950524	0.0136002
1197698	CD8	TRAV5	6	32607715	SNPS_DQA1_2480_32607715_intron1	A	T	T	0.738636	ADD	88	0.427249	0.169491	0.0950524	0.759445	0.0136002
1197699	CD8	TRAV5	6	32608045	SNPS_DQA1_2810_32608045_intron1_A	A	T	T	0.738636	ADD	88	0.427249	0.169491	0.0950524	0.759445	0.0136002
1197700	CD8	TRAV5	6	32609354	SNPS_DQA1_4119_32609354_intron2	A	C	C	0.738636	ADD	88	0.427249	0.169491	0.0950524	0.759445	0.0136002
1197701	CD8	TRAV5	6	32606522	SNPS_DQA1_1287_32606522_intron1	A	G	G	0.738636	ADD	88	0.427249	0.169491	0.0950524	0.759445	0.0136002
1197702	CD8	TRAV5	6	32606550	SNPS_DQA1_1315_32606550_intron1	A	G	G	0.738636	ADD	88	0.427249	0.169491	0.0950524	0.759445	0.0136002
1197703	CD8	TRAV5	6	32606584	SNPS_DQA1_1266_32606501_intron1_A	A	T	T	0.261364	ADD	88	-0.427249	0.169491	-0.759445	-0.0950524	0.0136002
1197704	CD8	TRAV5	6	32609708	SNPS_DQA1_4473_32609708_intron2	T	G	G	0.738636	ADD	88	0.427249	0.169491	0.0950524	0.759445	0.0136002
1197705	CD8	TRAV5	6	32606724	SNPS_DQA1_1489_32606724_intron1_.	A	T	T	0.261364	ADD	88	-0.427249	0.169491	-0.759445	-0.0950524	0.0136002
1197706	CD8	TRAV5	6	32609407	SNPS_DQA1_4172_32609407_intron2	A	C	C	0.738636	ADD	88	0.427249	0.169491	0.0950524	0.759445	0.0136002
1197707	CD8	TRAV5	6	32606556	SNPS_DQA1_1321_32606556_intron1	A	G	G	0.261364	ADD	88	-0.427249	0.169491	-0.759445	-0.0950524	0.0136002
1197709	CD8	TRAV5	6	32609363	SNPS_DQA1_4128_32609363_intron2	T	C	C	0.261364	ADD	88	-0.427249	0.169491	-0.759445	-0.0950524	0.0136002
1197710	CD8	TRAV5	6	32609219	AA_DQA1_47_32609219_exon2_C	A	T	T	0.261364	ADD	88	-0.427249	0.169491	-0.759445	-0.0950524	0.0136002
1197711	CD8	TRAV5	6	32609250	AA_DQA1_50_32609228_exon2_V	A	T	T	0.261364	ADD	88	-0.427249	0.169491	-0.759445	-0.0950524	0.0136002
1197712	CD8	TRAV5	6	32609235	SNPS_DQA1_4000_32609235_exon2	A	C	C	0.738636	ADD	88	0.427249	0.169491	0.0950524	0.759445	0.0136002
1197713	CD8	TRAV5	6	32608616	SNPS_DQA1_3381_32608616_intron1	T	C	C	0.261364	ADD	88	-0.427249	0.169491	-0.759445	-0.0950524	0.0136002
1197714	CD8	TRAV5	6	32607551	SNPS_DQA1_2284_32607519_intron1_C	A	T	T	0.261364	ADD	88	-0.427249	0.169491	-0.759445	-0.0950524	0.0136002
1197715	CD8	TRAV5	6	32607571	SNPS_DQA1_2336_32607571_intron1	A	T	T	0.738636	ADD	88	0.427249	0.169491	0.0950524	0.759445	0.0136002
1197716	CD8	TRAV5	6	32607570	SNPS_DQA1_2335_32607570_intron1_.	A	T	T	0.261364	ADD	88	-0.427249	0.169491	-0.759445	-0.0950524	0.0136002
1197717	CD8	TRAV5	6	32606569	SNPS_DQA1_1262_32606497_intron1_G	A	T	T	0.261364	ADD	88	-0.427249	0.169491	-0.759445	-0.0950524	0.0136002
1197718	CD8	TRAV5	6	32609199	SNPS_DQA1_3963_32609198_exon2	A	G	G	0.261364	ADD	88	-0.427249	0.169491	-0.759445	-0.0950524	0.0136002
1197719	CD8	TRAV5	6	32609198	AA_DQA1_40_32609198_exon2	A	T	T	0.261364	ADD	88	-0.427249	0.169491	-0.759445	-0.0950524	0.0136002
1197720	CD8	TRAV5	6	32608975	SNPS_DQA1_3740_32608975_intron1	A	G	G	0.261364	ADD	88	-0.427249	0.169491	-0.759445	-0.0950524	0.0136002
1197721	CD8	TRAV5	6	32608286	INS_SNPS_DQA1_3050x3051_32608286	A	T	T	0.738636	ADD	88	0.427249	0.169491	0.0950524	0.759445	0.0136002
1197722	CD8	TRAV5	6	32607554	SNPS_DQA1_2292_32607527_intron1_C	A	T	T	0.261364	ADD	88	-0.427249	0.169491	-0.759445	-0.0950524	0.0136002
1197723	CD8	TRAV5	6	32608997	SNPS_DQA1_3762_32608997_intron1	A	G	G	0.261364	ADD	88	-0.427249	0.169491	-0.759445	-0.0950524	0.0136002
1197724	CD8	TRAV5	6	32609223	SNPS_DQA1_3983_32609218_exon2_T	A	T	T	0.261364	ADD	88	-0.427249	0.169491	-0.759445	-0.0950524	0.0136002
1197725	CD8	TRAV5	6	32608945	SNPS_DQA1_3709_32608944_intron1_G	A	T	T	0.738636	ADD	88	0.427249	0.169491	0.0950524	0.759445	0.0136002
1197726	CD8	TRAV5	6	32608938	SNPS_DQA1_3703_32608938_intron1	G	T	T	0.261364	ADD	88	-0.427249	0.169491	-0.759445	-0.0950524	0.0136002
1197727	CD8	TRAV5	6	32608913	SNPS_DQA1_3678_32608913_intron1	A	C	C	0.738636	ADD	88	0.427249	0.169491	0.0950524	0.759445	0.0136002
1197728	CD8	TRAV5	6	32607071	SNPS_DQA1_1836_32607071_intron1	A	T	T	0.738636	ADD	88	0.427249	0.169491	0.0950524	0.759445	0.0136002
1197729	CD8	TRAV5	6	32607073	SNPS_DQA1_1838_32607073_intron1	A	T	T	0.738636	ADD	88	0.427249	0.169491	0.0950524	0.759445	0.0136002
1197730	CD8	TRAV5	6	32608909	SNPS_DQA1_3674_32608909_intron1	T	C	C	0.261364	ADD	88	-0.427249	0.169491	-0.759445	-0.0950524	0.0136002
1197731	CD8	TRAV5	6	32610243	SNPS_DQA1_5001_32610236_intron3_T	A	T	T	0.261364	ADD	88	-0.427249	0.169491	-0.759445	-0.0950524	0.0136002
1197732	CD8	TRAV5	6	32606229	SNPS_DQA1_994_32606229_intron1	A	C	C	0.261364	ADD	88	-0.427249	0.169491	-0.759445	-0.0950524	0.0136002
1197733	CD8	TRAV5	6	32606369	SNPS_DQA1_1134_32606369_intron1	A	G	G	0.261364	ADD	88	-0.427249	0.169491	-0.759445	-0.0950524	0.0136002
1197734	CD8	TRAV5	6	32606549	SNPS_DQA1_1314_32606549_intron1	A	G	G	0.738636	ADD	88	0.427249	0.169491	0.0950524	0.759445	0.0136002
1197735	CD8	TRAV5	6	32606076	SNPS_DQA1_841_32606076_intron1	A	C	C	0.261364	ADD	88	-0.427249	0.169491	-0.759445	-0.0950524	0.0136002
1197736	CD8	TRAV5	6	32610056	SNPS_DQA1_4821_32610056_intron3	C	T	T	0.738636	ADD	88	0.427249	0.169491	0.0950524	0.759445	0.0136002
1197737	CD8	TRAV5	6	32610050	SNPS_DQA1_4815_32610050_intron3	T	C	C	0.261364	ADD	88	-0.427249	0.169491	-0.759445	-0.0950524	0.0136002
1197738	CD8	TRAV5	6	32610171	SNPS_DQA1_4915_32610150_intron3_T	A	T	T	0.261364	ADD	88	-0.427249	0.169491	-0.759445	-0.0950524	0.0136002
1197739	CD8	TRAV5	6	32610294	SNPS_DQA1_5059_32610294_intron3	A	G	G	0.738636	ADD	88	0.427249	0.169491	0.0950524	0.759445	0.0136002
1197740	CD8	TRAV5	6	32608766	SNPS_DQA1_3531_32608766_intron1	C	T	T	0.738636	ADD	88	0.427249	0.169491	0.0950524	0.759445	0.0136002
1197741	CD8	TRAV5	6	32610241	SNPS_DQA1_5006_32610241_intron3	A	T	T	0.738636	ADD	88	0.427249	0.169491	0.0950524	0.759445	0.0136002
1197742	CD8	TRAV5	6	32606066	INS_SNPS_DQA1_831x832_32606066	A	T	T	0.738636	ADD	88	0.427249	0.169491	0.0950524	0.759445	0.0136002
1197743	CD8	TRAV5	6	32606144	SNPS_DQA1_909_32606144_intron1	A	G	G	0.261364	ADD	88	-0.427249	0.169491	-0.759445	-0.0950524	0.0136002
1197744	CD8	TRAV5	6	32607629	SNPS_DQA1_2391_32607626_intron1_G	A	T	T	0.738636	ADD	88	0.427249	0.169491	0.0950524	0.759445	0.0136002
1197745	CD8	TRAV5	6	32607574	SNPS_DQA1_2339_32607574_intron1	A	T	T	0.738636	ADD	88	0.427249	0.169491	0.0950524	0.759445	0.0136002
1197746	CD8	TRAV5	6	32607713	SNPS_DQA1_2478_32607713_intron1	A	T	T	0.738636	ADD	88	0.427249	0.169491	0.0950524	0.759445	0.0136002
1197747	CD8	TRAV5	6	32607556	SNPS_DQA1_2294_32607529_intron1_C	A	T	T	0.261364	ADD	88	-0.427249	0.169491	-0.759445	-0.0950524	0.0136002
1197748	CD8	TRAV5	6	32607094	SNPS_DQA1_1859_32607094_intron1	A	G	G	0.261364	ADD	88	-0.427249	0.169491	-0.759445	-0.0950524	0.0136002
1197749	CD8	TRAV5	6	32605716	SNPS_DQA1_479_32605714_intron1_T	A	T	T	0.738636	ADD	88	0.427249	0.169491	0.0950524	0.759445	0.0136002
1197750	CD8	TRAV5	6	32605655	SNPS_DQA1_420_32605655_intron1	A	G	G	0.738636	ADD	88	0.427249	0.169491	0.0950524	0.759445	0.0136002
1197751	CD8	TRAV5	6	32606805	SNPS_DQA1_1570_32606805_intron1	C	T	T	0.738636	ADD	88	0.427249	0.169491	0.0950524	0.759445	0.0136002
1197752	CD8	TRAV5	6	32605439	SNPS_DQA1_204_32605439_intron1	A	T	T	0.261364	ADD	88	-0.427249	0.169491	-0.759445	-0.0950524	0.0136002
1197753	CD8	TRAV5	6	32606979	SNPS_DQA1_1744_32606979_intron1	A	G	G	0.738636	ADD	88	0.427249	0.169491	0.0950524	0.759445	0.0136002
1197754	CD8	TRAV5	6	32607307	SNPS_DQA1_2072_32607307_intron1	A	T	T	0.738636	ADD	88	0.427249	0.169491	0.0950524	0.759445	0.0136002
1197755	CD8	TRAV5	6	32607069	SNPS_DQA1_1834_32607069_intron1	A	T	T	0.738636	ADD	88	0.427249	0.169491	0.0950524	0.759445	0.0136002
1197756	CD8	TRAV5	6	32607127	SNPS_DQA1_1892_32607127_intron1	T	C	C	0.261364	ADD	88	-0.427249	0.169491	-0.759445	-0.0950524	0.0136002
1197757	CD8	TRAV5	6	32605478	SNPS_DQA1_243_32605478_intron1	C	T	T	0.261364	ADD	88	-0.427249	0.169491	-0.759445	-0.0950524	0.0136002
1197758	CD8	TRAV5	6	32607029	SNPS_DQA1_1794_32607029_intron1	A	G	G	0.261364	ADD	88	-0.427249	0.169491	-0.759445	-0.0950524	0.0136002
1197759	CD8	TRAV5	6	32606981	SNPS_DQA1_1746_32606981_intron1	A	G	G	0.738636	ADD	88	0.427249	0.169491	0.0950524	0.759445	0.0136002
1197760	CD8	TRAV5	6	32607312	SNPS_DQA1_2077_32607312_intron1	T	C	C	0.261364	ADD	88	-0.427249	0.169491	-0.759445	-0.0950524	0.0136002
1197761	CD8	TRAV5	6	32606973	SNPS_DQA1_1738_32606973_intron1	A	G	G	0.738636	ADD	88	0.427249	0.169491	0.0950524	0.759445	0.0136002
1197762	CD8	TRAV5	6	32606288	SNPS_DQA1_1053_32606288_intron1	A	T	T	0.738636	ADD	88	0.427249	0.169491	0.0950524	0.759445	0.0136002
1197763	CD8	TRAV5	6	32606287	SNPS_DQA1_1052_32606287_intron1_.	A	T	T	0.261364	ADD	88	-0.427249	0.169491	-0.759445	-0.0950524	0.0136002
1197764	CD8	TRAV5	6	32605373	SNPS_DQA1_136_32605371_intron1_G	A	T	T	0.738636	ADD	88	0.427249	0.169491	0.0950524	0.759445	0.0136002
1197765	CD8	TRAV5	6	32605361	SNPS_DQA1_126_32605361_intron1	T	G	G	0.261364	ADD	88	-0.427249	0.169491	-0.759445	-0.0950524	0.0136002
1197766	CD8	TRAV5	6	32607981	SNPS_DQA1_2746_32607981_intron1	G	T	T	0.738636	ADD	88	0.427249	0.169491	0.0950524	0.759445	0.0136002
1197767	CD8	TRAV5	6	32607581	SNPS_DQA1_2346_32607581_intron1	A	T	T	0.738636	ADD	88	0.427249	0.169491	0.0950524	0.759445	0.0136002
1197768	CD8	TRAV5	6	32607714	SNPS_DQA1_2479_32607714_intron1	A	T	T	0.738636	ADD	88	0.427249	0.169491	0.0950524	0.759445	0.0136002
1197769	CD8	TRAV5	6	32607244	SNPS_DQA1_2009_32607244_intron1	A	T	T	0.738636	ADD	88	0.427249	0.169491	0.0950524	0.759445	0.0136002
1197770	CD8	TRAV5	6	32607243	SNPS_DQA1_2008_32607243_intron1	A	T	T	0.738636	ADD	88	0.427249	0.169491	0.0950524	0.759445	0.0136002
1197771	CD8	TRAV5	6	32607070	SNPS_DQA1_1835_32607070_intron1	A	T	T	0.738636	ADD	88	0.427249	0.169491	0.0950524	0.759445	0.0136002
1197772	CD8	TRAV5	6	32607712	SNPS_DQA1_2477_32607712_intron1	A	T	T	0.738636	ADD	88	0.427249	0.169491	0.0950524	0.759445	0.0136002
1197773	CD8	TRAV5	6	32607677	SNPS_DQA1_2442_32607677_intron1	A	G	G	0.738636	ADD	88	0.427249	0.169491	0.0950524	0.759445	0.0136002
1197774	CD8	TRAV5	6	32607998	SNPS_DQA1_2763_32607998_intron1	A	G	G	0.261364	ADD	88	-0.427249	0.169491	-0.759445	-0.0950524	0.0136002
1197775	CD8	TRAV5	6	32605353	SNPS_DQA1_118_32605353_intron1	A	G	G	0.261364	ADD	88	-0.427249	0.169491	-0.759445	-0.0950524	0.0136002
1197776	CD8	TRAV5	6	32607573	SNPS_DQA1_2338_32607573_intron1	A	T	T	0.738636	ADD	88	0.427249	0.169491	0.0950524	0.759445	0.0136002
1197777	CD8	TRAV5	6	32607572	SNPS_DQA1_2337_32607572_intron1	A	T	T	0.738636	ADD	88	0.427249	0.169491	0.0950524	0.759445	0.0136002
1197778	CD8	TRAV5	6	32607825	SNPS_DQA1_2590_32607825_intron1	A	G	G	0.738636	ADD	88	0.427249	0.169491	0.0950524	0.759445	0.0136002
1197779	CD8	TRAV5	6	32607568	SNPS_DQA1_2333_32607568_intron1	A	T	T	0.738636	ADD	88	0.427249	0.169491	0.0950524	0.759445	0.0136002
1197780	CD8	TRAV5	6	32607559	SNPS_DQA1_2311_32607546_intron1_C	A	T	T	0.261364	ADD	88	-0.427249	0.169491	-0.759445	-0.0950524	0.0136002
1197781	CD8	TRAV5	6	32607587	SNPS_DQA1_2352_32607587_intron1	A	G	G	0.261364	ADD	88	-0.427249	0.169491	-0.759445	-0.0950524	0.0136002
1197782	CD8	TRAV5	6	32607583	SNPS_DQA1_2348_32607583_intron1	A	T	T	0.738636	ADD	88	0.427249	0.169491	0.0950524	0.759445	0.0136002
1197783	CD8	TRAV5	6	32609512	SNPS_DQA1_4277_32609512_intron2	C	G	G	0.738636	ADD	88	0.427249	0.169491	0.0950524	0.759445	0.0136002
1197784	CD8	TRAV5	6	32610153	SNPS_DQA1_4918_32610153_intron3	T	C	C	0.261364	ADD	88	-0.427249	0.169491	-0.759445	-0.0950524	0.0136002
1197785	CD8	TRAV5	6	32609220	SNPS_DQA1_3985_32609220_exon2	T	G	G	0.738636	ADD	88	0.427249	0.169491	0.0950524	0.759445	0.0136002
1197786	CD8	TRAV5	6	32610237	SNPS_DQA1_5002_32610237_intron3	C	G	G	0.738636	ADD	88	0.427249	0.169491	0.0950524	0.759445	0.0136002
1197787	CD8	TRAV5	6	32606608	INS_SNPS_DQA1_1372x1373_32606608	A	T	T	0.738636	ADD	88	0.427249	0.169491	0.0950524	0.759445	0.0136002
1197788	CD8	TRAV5	6	32606618	INS_SNPS_DQA1_1383x1384_32606618	A	T	T	0.738636	ADD	88	0.427249	0.169491	0.0950524	0.759445	0.0136002
1197789	CD8	TRAV5	6	32606574	SNPS_DQA1_1264_32606499_intron1_A	A	T	T	0.261364	ADD	88	-0.427249	0.169491	-0.759445	-0.0950524	0.0136002
1197790	CD8	TRAV5	6	32606722	SNPS_DQA1_1487_32606722_intron1	A	T	T	0.738636	ADD	88	0.427249	0.169491	0.0950524	0.759445	0.0136002
1197791	CD8	TRAV5	6	32610173	SNPS_DQA1_4917_32610152_intron3_T	A	T	T	0.261364	ADD	88	-0.427249	0.169491	-0.759445	-0.0950524	0.0136002
1197792	CD8	TRAV5	6	32609256	AA_DQA1_53_32609237_exon2_KR	A	T	T	0.738636	ADD	88	0.427249	0.169491	0.0950524	0.759445	0.0136002
1197793	CD8	TRAV5	6	32610149	SNPS_DQA1_4914_32610149_intron3	T	C	C	0.261364	ADD	88	-0.427249	0.169491	-0.759445	-0.0950524	0.0136002
1197794	CD8	TRAV5	6	32609732	SNPS_DQA1_4497_32609732_intron2	C	T	T	0.261364	ADD	88	-0.427249	0.169491	-0.759445	-0.0950524	0.0136002
1197795	CD8	TRAV5	6	32607577	SNPS_DQA1_2342_32607577_intron1	A	T	T	0.738636	ADD	88	0.427249	0.169491	0.0950524	0.759445	0.0136002
1197796	CD8	TRAV5	6	32607576	SNPS_DQA1_2341_32607576_intron1	A	T	T	0.738636	ADD	88	0.427249	0.169491	0.0950524	0.759445	0.0136002
1197797	CD8	TRAV5	6	32607575	SNPS_DQA1_2340_32607575_intron1	A	T	T	0.738636	ADD	88	0.427249	0.169491	0.0950524	0.759445	0.0136002
1197798	CD8	TRAV5	6	32607596	SNPS_DQA1_2361_32607596_intron1	T	C	C	0.738636	ADD	88	0.427249	0.169491	0.0950524	0.759445	0.0136002
1197799	CD8	TRAV5	6	32607547	SNPS_DQA1_2278_32607513_intron1_A	A	T	T	0.261364	ADD	88	-0.427249	0.169491	-0.759445	-0.0950524	0.0136002
1197800	CD8	TRAV5	6	32606606	SNPS_DQA1_1278_32606513_intron1_A	A	T	T	0.261364	ADD	88	-0.427249	0.169491	-0.759445	-0.0950524	0.0136002
1197801	CD8	TRAV5	6	32605271	SNPS_DQA1_36_32605271_exon1	C	T	T	0.261364	ADD	88	-0.427249	0.169491	-0.759445	-0.0950524	0.0136002
1197802	CD8	TRAV5	6	32605756	SNPS_DQA1_521_32605756_intron1	A	G	G	0.261364	ADD	88	-0.427249	0.169491	-0.759445	-0.0950524	0.0136002
1197803	CD8	TRAV5	6	32605723	SNPS_DQA1_488_32605723_intron1	C	G	G	0.261364	ADD	88	-0.427249	0.169491	-0.759445	-0.0950524	0.0136002
1197804	CD8	TRAV5	6	32606043	SNPS_DQA1_807_32606042_intron1_G	A	T	T	0.738636	ADD	88	0.427249	0.169491	0.0950524	0.759445	0.0136002
1197805	CD8	TRAV5	6	32606292	SNPS_DQA1_1057_32606292_intron1	A	T	T	0.738636	ADD	88	0.427249	0.169491	0.0950524	0.759445	0.0136002
1197806	CD8	TRAV5	6	32606291	SNPS_DQA1_1056_32606291_intron1	A	T	T	0.738636	ADD	88	0.427249	0.169491	0.0950524	0.759445	0.0136002
1197807	CD8	TRAV5	6	32606290	SNPS_DQA1_1055_32606290_intron1	A	T	T	0.738636	ADD	88	0.427249	0.169491	0.0950524	0.759445	0.0136002
1197808	CD8	TRAV5	6	32606289	SNPS_DQA1_1054_32606289_intron1	A	T	T	0.738636	ADD	88	0.427249	0.169491	0.0950524	0.759445	0.0136002
1197809	CD8	TRAV5	6	32605512	INS_SNPS_DQA1_276x277_32605512	A	T	T	0.738636	ADD	88	0.427249	0.169491	0.0950524	0.759445	0.0136002
1197810	CD8	TRAV5	6	32606604	SNPS_DQA1_1277_32606512_intron1_A	A	T	T	0.261364	ADD	88	-0.427249	0.169491	-0.759445	-0.0950524	0.0136002
1197811	CD8	TRAV5	6	32610156	SNPS_DQA1_4921_32610156_intron3_.	A	T	T	0.261364	ADD	88	-0.427249	0.169491	-0.759445	-0.0950524	0.0136002
1197812	CD8	TRAV5	6	32610386	SNPS_DQA1_5151_32610386_intron3	T	C	C	0.738636	ADD	88	0.427249	0.169491	0.0950524	0.759445	0.0136002
1197813	CD8	TRAV5	6	32610379	SNPS_DQA1_5144_32610379_intron3	A	G	G	0.261364	ADD	88	-0.427249	0.169491	-0.759445	-0.0950524	0.0136002
1197814	CD8	TRAV5	6	32610365	SNPS_DQA1_5130_32610365_intron3	A	T	T	0.261364	ADD	88	-0.427249	0.169491	-0.759445	-0.0950524	0.0136002
1197815	CD8	TRAV5	6	32607480	SNPS_DQA1_2245_32607480_intron1	A	G	G	0.738636	ADD	88	0.427249	0.169491	0.0950524	0.759445	0.0136002
1197816	CD8	TRAV5	6	32609258	AA_DQA1_53_32609237_exon2_Q	A	T	T	0.261364	ADD	88	-0.427249	0.169491	-0.759445	-0.0950524	0.0136002
1197817	CD8	TRAV5	6	32607579	SNPS_DQA1_2344_32607579_intron1	A	T	T	0.738636	ADD	88	0.427249	0.169491	0.0950524	0.759445	0.0136002
1197818	CD8	TRAV5	6	32608396	SNPS_DQA1_3161_32608396_intron1	T	C	C	0.261364	ADD	88	-0.427249	0.169491	-0.759445	-0.0950524	0.0136002
1197819	CD8	TRAV5	6	32607999	SNPS_DQA1_2761_32607996_intron1_T	A	T	T	0.738636	ADD	88	0.427249	0.169491	0.0950524	0.759445	0.0136002
1197820	CD8	TRAV5	6	32606796	SNPS_DQA1_1561_32606796_intron1_.	A	T	T	0.261364	ADD	88	-0.427249	0.169491	-0.759445	-0.0950524	0.0136002
1197821	CD8	TRAV5	6	32606795	SNPS_DQA1_1560_32606795_intron1	A	T	T	0.738636	ADD	88	0.427249	0.169491	0.0950524	0.759445	0.0136002
1197822	CD8	TRAV5	6	32606726	SNPS_DQA1_1489_32606724_intron1_G	A	T	T	0.738636	ADD	88	0.427249	0.169491	0.0950524	0.759445	0.0136002
1197823	CD8	TRAV5	6	32607074	SNPS_DQA1_1839_32607074_intron1	A	T	T	0.738636	ADD	88	0.427249	0.169491	0.0950524	0.759445	0.0136002
1197824	CD8	TRAV5	6	32607163	SNPS_DQA1_1928_32607163_intron1	A	C	C	0.738636	ADD	88	0.427249	0.169491	0.0950524	0.759445	0.0136002
1197825	CD8	TRAV5	6	32607178	SNPS_DQA1_1943_32607178_intron1	A	G	G	0.738636	ADD	88	0.427249	0.169491	0.0950524	0.759445	0.0136002
1197826	CD8	TRAV5	6	32608769	SNPS_DQA1_3534_32608769_intron1	A	G	G	0.738636	ADD	88	0.427249	0.169491	0.0950524	0.759445	0.0136002
1197827	CD8	TRAV5	6	32607886	SNPS_DQA1_2651_32607886_intron1	A	G	G	0.738636	ADD	88	0.427249	0.169491	0.0950524	0.759445	0.0136002
1197828	CD8	TRAV5	6	32607976	SNPS_DQA1_2741_32607976_intron1	T	C	C	0.738636	ADD	88	0.427249	0.169491	0.0950524	0.759445	0.0136002
1197829	CD8	TRAV5	6	32607949	SNPS_DQA1_2714_32607949_intron1_A	A	T	T	0.261364	ADD	88	-0.427249	0.169491	-0.759445	-0.0950524	0.0136002
1197830	CD8	TRAV5	6	32608174	SNPS_DQA1_2939_32608174_intron1	A	T	T	0.738636	ADD	88	0.427249	0.169491	0.0950524	0.759445	0.0136002
1197831	CD8	TRAV5	6	32607051	SNPS_DQA1_1816_32607051_intron1	C	T	T	0.738636	ADD	88	0.427249	0.169491	0.0950524	0.759445	0.0136002
1197832	CD8	TRAV5	6	32607242	SNPS_DQA1_2007_32607242_intron1_.	A	T	T	0.261364	ADD	88	-0.427249	0.169491	-0.759445	-0.0950524	0.0136002
1197833	CD8	TRAV5	6	32607582	SNPS_DQA1_2347_32607582_intron1	A	T	T	0.738636	ADD	88	0.427249	0.169491	0.0950524	0.759445	0.0136002
1197834	CD8	TRAV5	6	32607578	SNPS_DQA1_2343_32607578_intron1_.	A	T	T	0.261364	ADD	88	-0.427249	0.169491	-0.759445	-0.0950524	0.0136002
1197835	CD8	TRAV5	6	32607306	SNPS_DQA1_2071_32607306_intron1_.	A	T	T	0.261364	ADD	88	-0.427249	0.169491	-0.759445	-0.0950524	0.0136002
1197836	CD8	TRAV5	6	32606537	SNPS_DQA1_1302_32606537_intron1	A	G	G	0.738636	ADD	88	0.427249	0.169491	0.0950524	0.759445	0.0136002
1197837	CD8	TRAV5	6	32606368	SNPS_DQA1_1133_32606368_intron1	C	T	T	0.261364	ADD	88	-0.427249	0.169491	-0.759445	-0.0950524	0.0136002
1197838	CD8	TRAV5	6	32606002	SNPS_DQA1_767_32606002_intron1	C	T	T	0.261364	ADD	88	-0.427249	0.169491	-0.759445	-0.0950524	0.0136002
1197839	CD8	TRAV5	6	32605722	INS_SNPS_DQA1_486x487_32605722	A	T	T	0.738636	ADD	88	0.427249	0.169491	0.0950524	0.759445	0.0136002
1197840	CD8	TRAV5	6	32605648	SNPS_DQA1_413_32605648_intron1	A	G	G	0.261364	ADD	88	-0.427249	0.169491	-0.759445	-0.0950524	0.0136002
1197841	CD8	TRAV5	6	32605451	SNPS_DQA1_216_32605451_intron1	A	G	G	0.261364	ADD	88	-0.427249	0.169491	-0.759445	-0.0950524	0.0136002
1197843	CD8	TRAV5	6	32610387	SNPS_DQA1_5152_32610387_intron3	A	T	T	0.738636	ADD	88	0.427249	0.169491	0.0950524	0.759445	0.0136002
1197844	CD8	TRAV5	6	32605513	SNPS_DQA1_277_32605512_intron1	C	T	T	0.738636	ADD	88	0.427249	0.169491	0.0950524	0.759445	0.0136002
1197845	CD8	TRAV5	6	32605543	SNPS_DQA1_308_32605543_intron1	A	G	G	0.261364	ADD	88	-0.427249	0.169491	-0.759445	-0.0950524	0.0136002
1197846	CD8	TRAV5	6	32605769	SNPS_DQA1_532_32605767_intron1_T	A	T	T	0.261364	ADD	88	-0.427249	0.169491	-0.759445	-0.0950524	0.0136002
1197847	CD8	TRAV5	6	32605358	SNPS_DQA1_123_32605358_intron1	C	G	G	0.261364	ADD	88	-0.427249	0.169491	-0.759445	-0.0950524	0.0136002
1197848	CD8	TRAV5	6	32605423	SNPS_DQA1_188_32605423_intron1	T	C	C	0.261364	ADD	88	-0.427249	0.169491	-0.759445	-0.0950524	0.0136002
1197849	CD8	TRAV5	6	32607328	SNPS_DQA1_2093_32607328_intron1	A	G	G	0.738636	ADD	88	0.427249	0.169491	0.0950524	0.759445	0.0136002
1197852	CD8	TRAV5	6	32610221	SNPS_DQA1_4986_32610221_intron3	T	C	C	0.738636	ADD	88	0.427249	0.169491	0.0950524	0.759445	0.0136002
1197853	CD8	TRAV5	6	32610234	INS_SNPS_DQA1_4998x4999_32610234	A	T	T	0.738636	ADD	88	0.427249	0.169491	0.0950524	0.759445	0.0136002
1197855	CD8	TRAV5	6	32607299	SNPS_DQA1_2064_32607299_intron1	A	C	C	0.738636	ADD	88	0.427249	0.169491	0.0950524	0.759445	0.0136002
1197856	CD8	TRAV5	6	32607308	SNPS_DQA1_2073_32607308_intron1	A	C	C	0.738636	ADD	88	0.427249	0.169491	0.0950524	0.759445	0.0136002
1197857	CD8	TRAV5	6	32605982	INS_SNPS_DQA1_747x748_32605982	A	T	T	0.738636	ADD	88	0.427249	0.169491	0.0950524	0.759445	0.0136002
1197858	CD8	TRAV5	6	32610453	SNPS_DQA1_5218_32610453_exon4	A	G	G	0.738636	ADD	88	0.427249	0.169491	0.0950524	0.759445	0.0136002
1197859	CD8	TRAV5	6	32605356	SNPS_DQA1_121_32605356_intron1	A	G	G	0.261364	ADD	88	-0.427249	0.169491	-0.759445	-0.0950524	0.0136002
1197860	CD8	TRAV5	6	32607072	SNPS_DQA1_1837_32607072_intron1	A	T	T	0.738636	ADD	88	0.427249	0.169491	0.0950524	0.759445	0.0136002
1197861	CD8	TRAV5	6	32607068	SNPS_DQA1_1833_32607068_intron1	A	T	T	0.738636	ADD	88	0.427249	0.169491	0.0950524	0.759445	0.0136002
1197862	CD8	TRAV5	6	32605761	SNPS_DQA1_526_32605761_intron1	A	T	T	0.738636	ADD	88	0.427249	0.169491	0.0950524	0.759445	0.0136002
1197863	CD8	TRAV5	6	32607233	SNPS_DQA1_1998_32607233_intron1	A	G	G	0.738636	ADD	88	0.427249	0.169491	0.0950524	0.759445	0.0136002
1197864	CD8	TRAV5	6	32606725	SNPS_DQA1_1490_32606725_intron1	A	T	T	0.738636	ADD	88	0.427249	0.169491	0.0950524	0.759445	0.0136002
1197865	CD8	TRAV5	6	32608154	SNPS_DQA1_2919_32608154_intron1	A	G	G	0.738636	ADD	88	0.427249	0.169491	0.0950524	0.759445	0.0136002
1197866	CD8	TRAV5	6	32608156	SNPS_DQA1_2921_32608156_intron1	C	T	T	0.738636	ADD	88	0.427249	0.169491	0.0950524	0.759445	0.0136002
1197867	CD8	TRAV5	6	32608173	SNPS_DQA1_2938_32608173_intron1	A	T	T	0.738636	ADD	88	0.427249	0.169491	0.0950524	0.759445	0.0136002
1197871	CD8	TRAV5	6	32607716	SNPS_DQA1_2481_32607716_intron1	A	T	T	0.738636	ADD	88	0.427249	0.169491	0.0950524	0.759445	0.0136002
1197872	CD8	TRAV5	6	32607717	SNPS_DQA1_2482_32607717_intron1_.	A	T	T	0.261364	ADD	88	-0.427249	0.169491	-0.759445	-0.0950524	0.0136002
1197873	CD8	TRAV5	6	32607726	SNPS_DQA1_2491_32607726_intron1	A	G	G	0.738636	ADD	88	0.427249	0.169491	0.0950524	0.759445	0.0136002
1197874	CD8	TRAV5	6	32607580	SNPS_DQA1_2345_32607580_intron1	A	T	T	0.738636	ADD	88	0.427249	0.169491	0.0950524	0.759445	0.0136002
1197875	CD8	TRAV5	6	32608855	SNPS_DQA1_3620_32608855_intron1	C	T	T	0.738636	ADD	88	0.427249	0.169491	0.0950524	0.759445	0.0136002
1197876	CD8	TRAV5	6	32608891	SNPS_DQA1_3656_32608891_intron1	T	C	C	0.738636	ADD	88	0.427249	0.169491	0.0950524	0.759445	0.0136002
1197877	CD8	TRAV5	6	32608462	SNPS_DQA1_3227_32608462_intron1	A	T	T	0.738636	ADD	88	0.427249	0.169491	0.0950524	0.759445	0.0136002
1197878	CD8	TRAV5	6	32608552	SNPS_DQA1_3317_32608552_intron1	A	C	C	0.261364	ADD	88	-0.427249	0.169491	-0.759445	-0.0950524	0.0136002
1197879	CD8	TRAV5	6	32608362	INS_SNPS_DQA1_3126x3127_32608362	A	T	T	0.738636	ADD	88	0.427249	0.169491	0.0950524	0.759445	0.0136002
1197880	CD8	TRAV5	6	32607595	SNPS_DQA1_2360_32607595_intron1	A	T	T	0.738636	ADD	88	0.427249	0.169491	0.0950524	0.759445	0.0136002
1197882	CD8	TRAV5	6	32608673	SNPS_DQA1_3438_32608673_intron1	A	G	G	0.261364	ADD	88	-0.427249	0.169491	-0.759445	-0.0950524	0.0136002
1197883	CD8	TRAV5	6	32606965	SNPS_DQA1_1730_32606965_intron1	C	T	T	0.738636	ADD	88	0.427249	0.169491	0.0950524	0.759445	0.0136002
1197884	CD8	TRAV5	6	32607569	SNPS_DQA1_2334_32607569_intron1	A	T	T	0.738636	ADD	88	0.427249	0.169491	0.0950524	0.759445	0.0136002
1197885	CD8	TRAV5	6	32608299	SNPS_DQA1_3064_32608299_intron1	A	G	G	0.738636	ADD	88	0.427249	0.169491	0.0950524	0.759445	0.0136002
1197886	CD8	TRAV5	6	32608197	SNPS_DQA1_2962_32608197_intron1	T	C	C	0.261364	ADD	88	-0.427249	0.169491	-0.759445	-0.0950524	0.0136002
1197888	CD8	TRAV5	6	32608215	SNPS_DQA1_2980_32608215_intron1	C	T	T	0.738636	ADD	88	0.427249	0.169491	0.0950524	0.759445	0.0136002
1197889	CD8	TRAV5	6	32608220	SNPS_DQA1_2985_32608220_intron1	T	C	C	0.738636	ADD	88	0.427249	0.169491	0.0950524	0.759445	0.0136002
1197890	CD8	TRAV5	6	32606627	SNPS_DQA1_1383_32606618_intron1	C	T	T	0.738636	ADD	88	0.427249	0.169491	0.0950524	0.759445	0.0136002
1197891	CD8	TRAV5	6	32606714	SNPS_DQA1_1479_32606714_intron1	T	C	C	0.738636	ADD	88	0.427249	0.169491	0.0950524	0.759445	0.0136002
1197892	CD8	TRAV5	6	32610240	SNPS_DQA1_5005_32610240_intron3	G	C	C	0.738636	ADD	88	0.427249	0.169491	0.0950524	0.759445	0.0136002
1197894	CD8	TRAV5	6	32606238	SNPS_DQA1_1003_32606238_intron1	T	C	C	0.261364	ADD	88	-0.427249	0.169491	-0.759445	-0.0950524	0.0136002
1197898	CD8	TRAV5	6	32606611	SNPS_DQA1_1281_32606516_intron1_A	A	T	T	0.261364	ADD	88	-0.427249	0.169491	-0.759445	-0.0950524	0.0136002
1197899	CD8	TRAV5	6	32606723	SNPS_DQA1_1488_32606723_intron1	A	T	T	0.738636	ADD	88	0.427249	0.169491	0.0950524	0.759445	0.0136002
1197900	CD8	TRAV5	6	32610238	SNPS_DQA1_5003_32610238_intron3	A	G	G	0.738636	ADD	88	0.427249	0.169491	0.0950524	0.759445	0.0136002
1197901	CD8	TRAV5	6	32610239	SNPS_DQA1_5004_32610239_intron3	A	C	C	0.738636	ADD	88	0.427249	0.169491	0.0950524	0.759445	0.0136002
1197902	CD8	TRAV5	6	32610154	SNPS_DQA1_4919_32610154_intron3_.	A	T	T	0.261364	ADD	88	-0.427249	0.169491	-0.759445	-0.0950524	0.0136002
1197903	CD8	TRAV5	6	32610194	SNPS_DQA1_4959_32610194_intron3_A	A	T	T	0.261364	ADD	88	-0.427249	0.169491	-0.759445	-0.0950524	0.0136002
1198044	CD4	TRAV22	6	32682043	rs67373575	A	T	T	0.125	ADD	88	0.494419	0.196143	0.109985	0.878853	0.0136028
1198168	CD4	TRAV21	6	31239585	AA_C_21_31239585_exon2	A	T	T	0.772727	ADD	88	0.451742	0.179219	0.10048	0.803005	0.0136059
1198704	CD8	TRAV27	6	32336205	rs3129935	A	G	G	0.181818	ADD	88	-0.464763	0.184387	-0.826156	-0.103371	0.0136071
1198705	CD8	TRAV27	6	32333419	rs3129925	G	A	A	0.181818	ADD	88	-0.464763	0.184387	-0.826156	-0.103371	0.0136071
1198706	CD8	TRAV27	6	32336766	rs3129939	A	G	G	0.181818	ADD	88	-0.464763	0.184387	-0.826156	-0.103371	0.0136071
1198707	CD8	TRAV27	6	32335347	rs2143461	G	A	A	0.181818	ADD	88	-0.464763	0.184387	-0.826156	-0.103371	0.0136071
1198708	CD8	TRAV27	6	32333299	rs3129924	C	T	T	0.181818	ADD	88	-0.464763	0.184387	-0.826156	-0.103371	0.0136071
1198709	CD8	TRAV27	6	32333480	rs3129926	T	C	C	0.181818	ADD	88	-0.464763	0.184387	-0.826156	-0.103371	0.0136071
1198710	CD8	TRAV27	6	32335204	rs2143462	G	A	A	0.181818	ADD	88	-0.464763	0.184387	-0.826156	-0.103371	0.0136071
1198711	CD8	TRAV27	6	32336364	rs3129937	C	A	A	0.181818	ADD	88	-0.464763	0.184387	-0.826156	-0.103371	0.0136071
1198726	CD4	TRBV9	6	29912513	SNPS_A_2181_29912511_intron5_T	A	T	T	0.670455	ADD	88	-0.359228	0.142518	-0.638559	-0.0798974	0.0136074
1198728	CD4	TRBV9	6	29912512	SNPS_A_2181_29912511_intron5_G	A	T	T	0.329545	ADD	88	0.359228	0.142518	0.0798974	0.638559	0.0136074
1198818	CD8	TRAV34	6	31679307	rs805286	A	G	G	0.357955	ADD	88	-0.31921	0.126644	-0.567427	-0.0709928	0.0136088
1198841	CD8	TRBV19	6	31274449	rs35647108	C	A	A	0.142045	ADD	88	0.547455	0.217199	0.121753	0.973157	0.0136093
1198989	CD8	TRAV17	6	32698918	rs9276171	A	G	G	0.238636	ADD	88	0.420878	0.166987	0.0935893	0.748167	0.0136129
1198995	CD8	TRBV28	6	28105196	rs1947862	C	T	T	0.244318	ADD	88	-0.424123	0.168275	-0.753937	-0.0943103	0.0136131
1198996	CD8	TRBV28	6	28104634	rs9380057	G	T	T	0.244318	ADD	88	-0.424123	0.168275	-0.753937	-0.0943103	0.0136131
1198997	CD8	TRBV28	6	28106347	rs4713142	T	G	G	0.244318	ADD	88	-0.424123	0.168275	-0.753937	-0.0943103	0.0136131
1198998	CD8	TRBV28	6	28082711	rs9368554	T	C	C	0.244318	ADD	88	-0.424123	0.168275	-0.753937	-0.0943103	0.0136131
1198999	CD8	TRBV28	6	28058635	rs1853097	A	G	G	0.244318	ADD	88	-0.424123	0.168275	-0.753937	-0.0943103	0.0136131
1199000	CD8	TRBV28	6	28147987	rs9295761	A	G	G	0.244318	ADD	88	-0.424123	0.168275	-0.753937	-0.0943103	0.0136131
1199001	CD8	TRBV28	6	28124469	rs9295759	C	T	T	0.244318	ADD	88	-0.424123	0.168275	-0.753937	-0.0943103	0.0136131
1199002	CD8	TRBV28	6	28137454	rs4713152	G	A	A	0.244318	ADD	88	-0.424123	0.168275	-0.753937	-0.0943103	0.0136131
1199003	CD8	TRBV28	6	28126202	rs9348796	A	G	G	0.244318	ADD	88	-0.424123	0.168275	-0.753937	-0.0943103	0.0136131
1199004	CD8	TRBV28	6	28132358	rs9380059	A	C	C	0.244318	ADD	88	-0.424123	0.168275	-0.753937	-0.0943103	0.0136131
1199005	CD8	TRBV28	6	28083521	rs4713137	C	G	G	0.244318	ADD	88	-0.424123	0.168275	-0.753937	-0.0943103	0.0136131
1199006	CD8	TRBV28	6	28108232	rs1904840	C	T	T	0.244318	ADD	88	-0.424123	0.168275	-0.753937	-0.0943103	0.0136131
1199007	CD8	TRBV28	6	28061744	rs3823180	G	A	A	0.244318	ADD	88	-0.424123	0.168275	-0.753937	-0.0943103	0.0136131
1199008	CD8	TRBV28	6	28037893	rs9380047	G	T	T	0.244318	ADD	88	-0.424123	0.168275	-0.753937	-0.0943103	0.0136131
1199009	CD8	TRBV28	6	28103691	rs1340004	C	T	T	0.244318	ADD	88	-0.424123	0.168275	-0.753937	-0.0943103	0.0136131
1199010	CD8	TRBV28	6	28033523	rs10484403	A	G	G	0.244318	ADD	88	-0.424123	0.168275	-0.753937	-0.0943103	0.0136131
1199011	CD8	TRBV28	6	28120348	rs17712613	T	A	A	0.244318	ADD	88	-0.424123	0.168275	-0.753937	-0.0943103	0.0136131
1199012	CD8	TRBV28	6	28137027	rs3173443	T	G	G	0.244318	ADD	88	-0.424123	0.168275	-0.753937	-0.0943103	0.0136131
1199013	CD8	TRBV28	6	28106827	rs4713145	T	C	C	0.244318	ADD	88	-0.424123	0.168275	-0.753937	-0.0943103	0.0136131
1199014	CD8	TRBV28	6	28094731	rs2275508	T	C	C	0.244318	ADD	88	-0.424123	0.168275	-0.753937	-0.0943103	0.0136131
1199015	CD8	TRBV28	6	28108967	rs9368555	T	C	C	0.244318	ADD	88	-0.424123	0.168275	-0.753937	-0.0943103	0.0136131
1199063	CD4	TRAV22	6	33235755	rs213199	G	A	A	0.369318	ADD	88	-0.381296	0.151284	-0.677808	-0.0847852	0.0136137
1199075	CD4	TRAV27	6	30154199	rs2074473	T	C	C	0.477273	ADD	88	0.344212	0.136571	0.0765385	0.611886	0.0136139
1199078	CD4	TRAV27	6	30147356	rs7763162	G	T	T	0.477273	ADD	88	0.344212	0.136571	0.0765385	0.611886	0.0136139
1199079	CD4	TRAV27	6	30142458	rs757257	G	A	A	0.477273	ADD	88	0.344212	0.136571	0.0765385	0.611886	0.0136139
1199193	CD4	TRBV19	6	32591876	rs34135512	G	A	A	0.130682	ADD	88	0.497419	0.197361	0.110599	0.88424	0.0136154
1199268	CD4	TRBV27	6	32362416	rs2076534	T	G	G	0.784091	ADD	88	-0.46074	0.18281	-0.819042	-0.102439	0.0136166
1199638	CD4	TRBV28	6	33876082	rs16869677	C	T	T	0.0625	ADD	88	-0.792746	0.314552	-1.40926	-0.176235	0.0136196
1199888	CD4	TRBV19	6	32553061	AA_DRB1_37_32552051_exon2_FSx	A	T	T	0.482955	ADD	88	0.386439	0.153341	0.0858973	0.686981	0.0136231
1199889	CD4	TRBV19	6	32553055	AA_DRB1_37_32552051_exon2_FPS	A	T	T	0.482955	ADD	88	0.386439	0.153341	0.0858973	0.686981	0.0136231
1199890	CD4	TRBV19	6	32553070	AA_DRB1_37_32552051_exon2_LNY	A	T	T	0.517045	ADD	88	-0.386439	0.153341	-0.686981	-0.0858973	0.0136231
1199891	CD4	TRBV19	6	32553058	AA_DRB1_37_32552051_exon2_FS	A	T	T	0.482955	ADD	88	0.386439	0.153341	0.0858973	0.686981	0.0136231
1200341	CD4	TRAV25	6	32452443	rs115549271	G	A	A	0.181818	ADD	88	-0.436702	0.173295	-0.776353	-0.0970506	0.0136282
1200409	CD4	TRBV14	6	31518354	rs2523500	G	A	A	0.630682	ADD	88	-0.391108	0.155204	-0.695302	-0.0869131	0.0136296
1200413	CD4	TRBV14	6	31539768	rs2071590	A	G	G	0.630682	ADD	88	-0.391108	0.155204	-0.695302	-0.0869131	0.0136296
1200618	CD4	TRBV9	6	31269154	rs2524066	T	C	C	0.602273	ADD	88	-0.408179	0.161983	-0.72566	-0.090698	0.0136321
1200619	CD4	TRBV9	6	31269874	rs1960278	C	G	G	0.602273	ADD	88	-0.408179	0.161983	-0.72566	-0.090698	0.0136321
1200620	CD4	TRBV9	6	31266117	rs2524095	A	C	C	0.602273	ADD	88	-0.408179	0.161983	-0.72566	-0.090698	0.0136321
1200621	CD4	TRBV9	6	31266522	rs2524089	G	T	T	0.602273	ADD	88	-0.408179	0.161983	-0.72566	-0.090698	0.0136321
1200624	CD4	TRBV9	6	31266190	rs2853922	A	G	G	0.602273	ADD	88	-0.408179	0.161983	-0.72566	-0.090698	0.0136321
1201396	CD4	TRBV15	6	29376385	rs406511	C	G	G	0.0965909	ADD	88	0.677469	0.268865	0.150504	1.20443	0.0136374
1201767	CD8	TRAV20	6	31300571	rs9265658	T	C	C	0.755682	ADD	88	0.394366	0.15652	0.0875928	0.701139	0.0136427
1201768	CD8	TRAV20	6	31298681	rs9265572	G	A	A	0.755682	ADD	88	0.394366	0.15652	0.0875928	0.701139	0.0136427
1201794	CD4	TRAV41	6	29937493	rs4713274	G	C	C	0.306818	ADD	88	0.393132	0.156031	0.0873177	0.698947	0.0136431
1201796	CD4	TRAV41	6	29937541	rs11752303	G	A	A	0.306818	ADD	88	0.393132	0.156031	0.0873177	0.698947	0.0136431
1201797	CD4	TRAV41	6	29937580	rs4713275	A	C	C	0.306818	ADD	88	0.393132	0.156031	0.0873177	0.698947	0.0136431
1201799	CD4	TRAV41	6	29941431	rs9295825	G	A	A	0.306818	ADD	88	0.393132	0.156031	0.0873177	0.698947	0.0136431
1201800	CD4	TRAV41	6	29941829	rs9366750	A	T	T	0.306818	ADD	88	0.393132	0.156031	0.0873177	0.698947	0.0136431
1201801	CD4	TRAV41	6	29932865	rs9357088	G	T	T	0.306818	ADD	88	0.393132	0.156031	0.0873177	0.698947	0.0136431
1202362	CD4	TRBV16	6	32105001	rs4713505	G	T	T	0.210227	ADD	88	0.377754	0.149942	0.083872	0.671635	0.0136523
1202422	CD8	TRAV17	6	27981673	rs9368540	G	A	A	0.0681818	ADD	88	0.683584	0.271339	0.151768	1.2154	0.0136534
1202494	CD4	TRAV35	6	32014575	rs2856448	A	G	G	0.454545	ADD	88	-0.375656	0.149114	-0.667915	-0.083397	0.0136552
1202530	CD8	TRAV17	6	29798642	rs17179108	C	T	T	0.0795455	ADD	88	0.600781	0.238479	0.133371	1.06819	0.013656
1203159	CD4	TRAV4	6	31322306	SNPS_B_2633_31322303_exon7	G	C	C	0.568182	ADD	88	0.370264	0.146981	0.0821871	0.658342	0.0136593
1203160	CD4	TRAV4	6	31322303	AA_B_325_31322303_exon7_C	A	T	T	0.568182	ADD	88	0.370264	0.146981	0.0821871	0.658342	0.0136593
1203673	CD4	TRAV35	6	31060219	rs2535296	A	G	G	0.164773	ADD	88	0.520602	0.206671	0.115534	0.92567	0.0136646
1203902	CD8	TRAV40	6	33540209	rs210134	A	G	G	0.715909	ADD	88	-0.30667	0.121745	-0.545285	-0.0680544	0.0136656
1203956	CD4	TRAV35	6	30973165	rs1634719	A	G	G	0.289773	ADD	88	0.376108	0.149313	0.0834606	0.668755	0.0136666
1203969	CD4	TRAV35	6	30982008	rs386491819	T	A	A	0.289773	ADD	88	0.376108	0.149313	0.0834606	0.668755	0.0136666
1204255	CD4	TRAV6	6	32553359	AA_DRB1_13_32552123_exon2_FSY	A	T	T	0.551136	ADD	88	-0.351074	0.139381	-0.624257	-0.0778918	0.0136711
1204258	CD4	TRAV6	6	32553366	AA_DRB1_13_32552123_exon2_GHR	A	T	T	0.448864	ADD	88	0.351074	0.139381	0.0778918	0.624257	0.0136711
1204600	CD8	TRAV27	6	29911404	AA_A_114_29911114_exon3_PQ	A	T	T	0.142045	ADD	88	0.486383	0.193113	0.107887	0.864878	0.0136771
1204601	CD8	TRAV27	6	29911406	AA_A_114_29911114_exon3_PQx	A	T	T	0.142045	ADD	88	0.486383	0.193113	0.107887	0.864878	0.0136771
1204602	CD8	TRAV27	6	29911414	AA_A_114_29911114_exon3_Qx	A	T	T	0.142045	ADD	88	0.486383	0.193113	0.107887	0.864878	0.0136771
1204603	CD8	TRAV27	6	29911378	AA_A_114_29911114_exon3_EHR	A	T	T	0.857955	ADD	88	-0.486383	0.193113	-0.864878	-0.107887	0.0136771
1204604	CD8	TRAV27	6	29911410	AA_A_114_29911114_exon3_Q	A	T	T	0.142045	ADD	88	0.486383	0.193113	0.107887	0.864878	0.0136771
1204605	CD8	TRAV27	6	29911370	AA_A_114_29911114_exon3_DQx	A	T	T	0.142045	ADD	88	0.486383	0.193113	0.107887	0.864878	0.0136771
1204606	CD8	TRAV27	6	29911364	AA_A_114_29911114_exon3_DPQ	A	T	T	0.142045	ADD	88	0.486383	0.193113	0.107887	0.864878	0.0136771
1204607	CD8	TRAV27	6	29911368	AA_A_114_29911114_exon3_DQ	A	T	T	0.142045	ADD	88	0.486383	0.193113	0.107887	0.864878	0.0136771
1204615	CD8	TRAV4	6	32208324	rs424232	C	T	T	0.3125	ADD	88	-0.396527	0.157438	-0.7051	-0.087955	0.0136774
1204741	CD4	TRAV4	6	30150043	rs2844782	G	T	T	0.340909	ADD	88	0.387313	0.153782	0.0859059	0.68872	0.013679
1204742	CD4	TRAV4	6	30144420	rs2844786	C	A	A	0.340909	ADD	88	0.387313	0.153782	0.0859059	0.68872	0.013679
1204811	CD8	TRAV39	6	30332555	rs1012411	T	G	G	0.340909	ADD	88	-0.396475	0.157422	-0.705018	-0.087933	0.0136805
1204919	CD8	TRAV27	6	30094113	rs2844790	C	G	G	0.136364	ADD	88	-0.543557	0.215824	-0.966565	-0.12055	0.0136814
1205201	CD4	TRAV34	6	32389305	rs9268557	T	C	C	0.454545	ADD	88	-0.3739	0.148467	-0.664889	-0.0829104	0.0136854
1205241	CD8	TRAV4	6	30999997	rs10947121	T	C	C	0.409091	ADD	88	0.375004	0.148907	0.083151	0.666857	0.0136867
1205243	CD8	TRAV4	6	30999627	rs4713421	A	C	C	0.409091	ADD	88	0.375004	0.148907	0.083151	0.666857	0.0136867
1205244	CD8	TRAV4	6	30999178	rs6457303	A	G	G	0.409091	ADD	88	0.375004	0.148907	0.083151	0.666857	0.0136867
1205245	CD8	TRAV4	6	30999902	rs4713422	G	C	C	0.409091	ADD	88	0.375004	0.148907	0.083151	0.666857	0.0136867
1205528	CD4	TRBV19	6	30176122	rs10947058	C	T	T	0.0625	ADD	88	0.757994	0.301	0.168046	1.34794	0.0136909
1205529	CD4	TRBV19	6	30155053	rs6920344	A	T	T	0.0625	ADD	88	0.757994	0.301	0.168046	1.34794	0.0136909
1205530	CD4	TRBV19	6	30184704	rs9295837	G	A	A	0.0625	ADD	88	0.757994	0.301	0.168046	1.34794	0.0136909
1205887	CD4	TRBV9	6	29609921	rs3117289	A	G	G	0.267045	ADD	88	0.397346	0.157797	0.08807	0.706622	0.013697
1205889	CD4	TRBV9	6	29607047	rs3095266	G	A	A	0.267045	ADD	88	0.397346	0.157797	0.08807	0.706622	0.013697
1205972	CD4	TRBV18	6	32631060	SNPS_DQB1_3327_32631058_intron2_G	A	T	T	0.522727	ADD	88	-0.346316	0.137534	-0.615876	-0.0767549	0.0136984
1205973	CD4	TRBV18	6	32632742	SNPS_DQB1_1643_32632742_exon2_A	A	T	T	0.522727	ADD	88	-0.346316	0.137534	-0.615876	-0.0767549	0.0136984
1205974	CD4	TRBV18	6	32630458	SNPS_DQB1_3927_32630458_intron2	A	G	G	0.522727	ADD	88	-0.346316	0.137534	-0.615876	-0.0767549	0.0136984
1205975	CD4	TRBV18	6	32632744	AA_DQB1_37_32632741_exon2_Y	A	T	T	0.522727	ADD	88	-0.346316	0.137534	-0.615876	-0.0767549	0.0136984
1205977	CD4	TRBV18	6	32632312	SNPS_DQB1_2075_32632310_intron2_G	A	T	T	0.522727	ADD	88	-0.346316	0.137534	-0.615876	-0.0767549	0.0136984
1205978	CD4	TRBV18	6	32630019	SNPS_DQB1_4374_32630011_intron2_A	A	T	T	0.522727	ADD	88	-0.346316	0.137534	-0.615876	-0.0767549	0.0136984
1205980	CD4	TRBV18	6	32632411	SNPS_DQB1_1975_32632410_intron2_C	A	T	T	0.522727	ADD	88	-0.346316	0.137534	-0.615876	-0.0767549	0.0136984
1205982	CD4	TRBV18	6	32630337	SNPS_DQB1_4048_32630337_intron2	T	C	C	0.522727	ADD	88	-0.346316	0.137534	-0.615876	-0.0767549	0.0136984
1206248	CD4	TRAV3	6	32415788	rs2395183	T	C	C	0.198864	ADD	88	-0.416349	0.165352	-0.740433	-0.0922649	0.0137017
1206283	CD4	TRBV16	6	28679868	rs1539586	G	C	C	0.3125	ADD	88	0.361679	0.14364	0.0801489	0.643209	0.013702
1206306	CD4	TRAV19	6	32609613	SNPS_DQA1_4378_32609613_intron2	A	G	G	0.846591	ADD	88	0.46801	0.18587	0.103711	0.832309	0.0137024
1206450	CD4	TRBV28	6	32637454	rs9274717	C	A	A	0.403409	ADD	88	0.392679	0.155957	0.0870091	0.698348	0.0137048
1206629	CD4	TRAV34	6	29798794	rs9380142	A	G	G	0.318182	ADD	88	-0.390846	0.155236	-0.695104	-0.0865893	0.0137089
1207197	CD8	TRAV6	6	29479533	rs1010408	T	A	A	0.460227	ADD	88	0.362238	0.143886	0.080227	0.644249	0.0137168
1207198	CD8	TRAV6	6	29486299	rs3094565	G	A	A	0.460227	ADD	88	0.362238	0.143886	0.080227	0.644249	0.0137168
1207199	CD8	TRAV6	6	29486065	rs2189372	A	G	G	0.460227	ADD	88	0.362238	0.143886	0.080227	0.644249	0.0137168
1207200	CD8	TRAV6	6	29481948	rs1010409	G	A	A	0.460227	ADD	88	0.362238	0.143886	0.080227	0.644249	0.0137168
1207681	CD4	TRAV27	6	29514230	rs398616	C	T	T	0.409091	ADD	88	0.385244	0.153033	0.0853051	0.685182	0.013722
1207690	CD4	TRAV27	6	29512482	rs426595	G	A	A	0.409091	ADD	88	0.385244	0.153033	0.0853051	0.685182	0.013722
1207769	CD4	TRBV16	6	30644142	rs73727455	C	T	T	0.0795455	ADD	88	-0.578351	0.229745	-1.02864	-0.12806	0.0137231
1208033	CD4	TRBV19	6	32355808	rs17208601	G	A	A	0.0965909	ADD	88	0.570631	0.226691	0.126325	1.01494	0.0137282
1208038	CD4	TRAV10	6	32428862	rs6940063	T	C	C	0.181818	ADD	88	-0.421438	0.167422	-0.74958	-0.093297	0.0137283
1208058	CD4	TRAV21	6	31615167	rs2844463	G	A	A	0.1875	ADD	88	0.419709	0.166736	0.0929119	0.746506	0.0137289
1208176	CD4	TRBV15	6	31435119	rs2516518	G	A	A	0.0795455	ADD	88	0.720382	0.286188	0.159463	1.2813	0.0137304
1208577	CD4	TRAV5	6	31322790	SNPS_B_2146_31322790_intron5	A	T	T	0.863636	ADD	88	0.524525	0.208393	0.116081	0.932968	0.0137365
1208579	CD4	TRAV5	6	31323506	SNPS_B_1430_31323506_intron3	C	T	T	0.136364	ADD	88	-0.524525	0.208393	-0.932968	-0.116081	0.0137365
1208582	CD4	TRAV5	6	31323416	SNPS_B_1520_31323416_intron3	G	C	C	0.136364	ADD	88	-0.524525	0.208393	-0.932968	-0.116081	0.0137365
1208585	CD4	TRAV5	6	31323501	SNPS_B_1435_31323501_intron3	A	T	T	0.863636	ADD	88	0.524525	0.208393	0.116081	0.932968	0.0137365
1208592	CD4	TRAV5	6	31323503	SNPS_B_1434_31323502_intron3_T	A	T	T	0.863636	ADD	88	0.524525	0.208393	0.116081	0.932968	0.0137365
1208594	CD4	TRAV5	6	31323502	SNPS_B_1434_31323502_intron3_.	A	T	T	0.136364	ADD	88	-0.524525	0.208393	-0.932968	-0.116081	0.0137365
1208614	CD8	TRAV30	6	30037908	rs1051133	A	T	T	0.0625	ADD	88	0.701489	0.278702	0.155242	1.24774	0.0137369
1208666	CD4	TRBV9	6	32768980	rs2621366	C	A	A	0.278409	ADD	88	0.395427	0.157105	0.087506	0.703347	0.0137379
1208667	CD4	TRBV9	6	32769926	rs2199874	A	G	G	0.278409	ADD	88	0.395427	0.157105	0.087506	0.703347	0.0137379
1209015	CD4	TRBV28	6	31324865	SNPS_B_72_31324864_exon1_C	A	T	T	0.0511364	ADD	88	0.848452	0.337116	0.187718	1.50919	0.0137435
1209020	CD4	TRBV28	6	31336757	rs12660817	A	G	G	0.0511364	ADD	88	0.848452	0.337116	0.187718	1.50919	0.0137435
1209022	CD4	TRBV28	6	31322453	SNPS_B_2483_31322453_intron5	A	C	C	0.0511364	ADD	88	0.848452	0.337116	0.187718	1.50919	0.0137435
1209024	CD4	TRBV28	6	31324375	SNPS_B_561_31324375_intron2	G	T	T	0.0511364	ADD	88	0.848452	0.337116	0.187718	1.50919	0.0137435
1209027	CD4	TRBV28	6	31321726	HLA_B*40:01	A	T	T	0.0511364	ADD	88	0.848452	0.337116	0.187718	1.50919	0.0137435
1209029	CD4	TRBV28	6	31322316	SNPS_B_2620_31322316_intron6	A	C	C	0.0511364	ADD	88	0.848452	0.337116	0.187718	1.50919	0.0137435
1209648	CD4	TRBV30	6	32630339	SNPS_DQB1_4047_32630338_intron2_G	A	T	T	0.681818	ADD	88	-0.391744	0.155667	-0.696847	-0.0866415	0.0137527
1209662	CD8	TRAV39	6	32979980	rs447088	A	C	C	0.198864	ADD	88	0.470412	0.186929	0.104038	0.836786	0.0137533
1209663	CD8	TRAV39	6	32986835	rs435119	G	C	C	0.198864	ADD	88	0.470412	0.186929	0.104038	0.836786	0.0137533
1210291	CD8	TRAV39	6	33864137	rs6903171	G	C	C	0.130682	ADD	88	0.554939	0.220538	0.122692	0.987186	0.0137618
1210321	CD8	TRAV34	6	33044257	rs2071353	T	C	C	0.232955	ADD	88	-0.353962	0.140669	-0.629668	-0.0782566	0.0137622
1210322	CD4	TRBV30	6	30723781	rs3095328	G	A	A	0.107955	ADD	88	-0.617243	0.2453	-1.09802	-0.136465	0.0137622
1210324	CD8	TRAV34	6	33044263	SNPS_DPB1_445_33044263_intron1	C	T	T	0.767045	ADD	88	0.353962	0.140669	0.0782566	0.629668	0.0137622
1210436	CD4	TRAV3	6	31327064	rs2523590	T	C	C	0.301136	ADD	88	0.382509	0.152016	0.0845639	0.680454	0.0137635
1210549	CD8	TRAV25	6	33138955	rs2855437	G	A	A	0.6875	ADD	88	-0.34589	0.137464	-0.615314	-0.0764652	0.0137645
1210816	CD4	TRAV22	6	32861631	rs241411	G	C	C	0.323864	ADD	88	-0.401993	0.159767	-0.715132	-0.088855	0.0137683
1210817	CD4	TRAV22	6	32861616	rs241412	G	T	T	0.323864	ADD	88	-0.401993	0.159767	-0.715132	-0.088855	0.0137683
1210819	CD4	TRAV22	6	32855340	rs2857218	C	G	G	0.323864	ADD	88	-0.401993	0.159767	-0.715132	-0.088855	0.0137683
1211218	CD4	TRAV6	6	30668488	rs2894043	C	G	G	0.181818	ADD	88	-0.452459	0.17983	-0.80492	-0.0999981	0.0137713
1211618	CD8	TRBV9	6	29664177	rs3116807	A	G	G	0.590909	ADD	88	-0.360911	0.143451	-0.64207	-0.0797514	0.0137757
1211730	CD8	TRAV30	6	30658239	rs1075496	C	A	A	0.511364	ADD	88	0.334784	0.13307	0.0739716	0.595596	0.0137779
1211891	CD4	TRAV21	6	32123639	rs2269425	G	A	A	0.176136	ADD	88	-0.482763	0.191895	-0.858869	-0.106656	0.0137809
1211892	CD8	TRBV30	6	31141970	rs3094189	C	A	A	0.892045	ADD	88	0.55119	0.219095	0.121772	0.980608	0.0137811
1211893	CD4	TRAV20	6	29796103	rs1626038	T	C	C	0.522727	ADD	88	-0.355354	0.141251	-0.632201	-0.0785071	0.0137811
1211963	CD8	TRBV19	6	31161210	rs3095238	T	G	G	0.840909	ADD	88	0.499183	0.198425	0.110278	0.888088	0.0137822
1211964	CD8	TRBV19	6	31147081	rs3131017	C	T	T	0.840909	ADD	88	0.499183	0.198425	0.110278	0.888088	0.0137822
1212281	CD4	TRAV5	6	32375973	rs3763309	C	A	A	0.215909	ADD	88	0.445828	0.177227	0.0984692	0.793186	0.0137879
1212284	CD4	TRAV5	6	32345891	rs9268433	T	G	G	0.215909	ADD	88	0.445828	0.177227	0.0984692	0.793186	0.0137879
1212286	CD4	TRAV5	6	32349772	rs9268455	C	T	T	0.215909	ADD	88	0.445828	0.177227	0.0984692	0.793186	0.0137879
1212287	CD4	TRAV5	6	32371915	rs3793127	C	T	T	0.215909	ADD	88	0.445828	0.177227	0.0984692	0.793186	0.0137879
1212288	CD4	TRAV5	6	32376348	rs3763312	G	A	A	0.215909	ADD	88	0.445828	0.177227	0.0984692	0.793186	0.0137879
1212444	CD4	TRBV30	6	32591654	rs9271612	A	G	G	0.210227	ADD	88	-0.440339	0.175049	-0.783428	-0.0972497	0.0137898
1212445	CD4	TRBV30	6	32591476	rs3135003	C	T	T	0.210227	ADD	88	-0.440339	0.175049	-0.783428	-0.0972497	0.0137898
1212447	CD4	TRBV30	6	32595906	rs9271895	T	C	C	0.210227	ADD	88	-0.440339	0.175049	-0.783428	-0.0972497	0.0137898
1212450	CD4	TRBV30	6	32591773	rs9271619	G	A	A	0.210227	ADD	88	-0.440339	0.175049	-0.783428	-0.0972497	0.0137898
1212587	CD4	TRAV24	6	32409242	rs3135392	C	A	A	0.380682	ADD	88	0.353173	0.140401	0.0779921	0.628354	0.0137921
1212620	CD8	TRBV30	6	29519848	rs453658	G	A	A	0.590909	ADD	88	0.363876	0.144657	0.080354	0.647398	0.0137926
1212621	CD8	TRBV30	6	29521319	rs11724	C	G	G	0.590909	ADD	88	0.363876	0.144657	0.080354	0.647398	0.0137926
1212622	CD8	TRBV30	6	29519321	rs399166	C	A	A	0.590909	ADD	88	0.363876	0.144657	0.080354	0.647398	0.0137926
1212623	CD8	TRBV30	6	29523646	rs444013	G	C	C	0.590909	ADD	88	0.363876	0.144657	0.080354	0.647398	0.0137926
1212624	CD8	TRBV30	6	29517093	rs376681	A	G	G	0.409091	ADD	88	-0.363876	0.144657	-0.647398	-0.080354	0.0137926
1212800	CD4	TRAV27	6	29550896	rs28986300	A	G	G	0.0681818	ADD	88	-0.66659	0.265006	-1.18599	-0.147188	0.0137951
1212829	CD4	TRBV16	6	31325745	rs74618856	T	C	C	0.545455	ADD	88	0.317469	0.126212	0.0700977	0.564841	0.0137958
1212839	CD8	TRAV30	6	32806391	rs4148870	C	T	T	0.369318	ADD	88	-0.409142	0.162658	-0.727947	-0.0903378	0.0137962
1212854	CD8	TRAV19	6	31238923	AA_C_163_31238913_exon3_T	A	T	T	0.795455	ADD	88	-0.449974	0.178892	-0.800596	-0.0993514	0.0137966
1212857	CD8	TRAV19	6	31238919	AA_C_163_31238913_exon3_EL	A	T	T	0.204545	ADD	88	0.449974	0.178892	0.0993514	0.800596	0.0137966
1212879	CD4	TRAV34	6	33049280	SNPS_DPB1_5462_33049280_intron2	A	T	T	0.0568182	ADD	88	0.813542	0.323435	0.179622	1.44746	0.0137971
1213030	CD8	TRAV21	6	30242171	rs28780093	A	G	G	0.107955	ADD	88	0.582948	0.231766	0.128696	1.0372	0.0137998
1213032	CD8	TRAV21	6	30264624	rs28780095	C	T	T	0.107955	ADD	88	0.582948	0.231766	0.128696	1.0372	0.0137998
1213033	CD8	TRAV21	6	30232538	rs28780091	G	T	T	0.107955	ADD	88	0.582948	0.231766	0.128696	1.0372	0.0137998
1213272	CD8	TRAV17	6	30351417	rs28780099	A	G	G	0.0625	ADD	88	0.725167	0.288315	0.160079	1.29025	0.013802
1213290	CD8	TRAV17	6	30364508	rs17475879	C	T	T	0.0625	ADD	88	0.725167	0.288315	0.160079	1.29025	0.013802
1213518	CD4	TRAV24	6	30180246	rs3130386	T	C	C	0.488636	ADD	88	0.362825	0.14426	0.0800809	0.645568	0.0138059
1213519	CD4	TRAV24	6	30176311	rs553613810	C	G	G	0.488636	ADD	88	0.362825	0.14426	0.0800809	0.645568	0.0138059
1213520	CD4	TRAV24	6	30179026	rs3130383	A	C	C	0.488636	ADD	88	0.362825	0.14426	0.0800809	0.645568	0.0138059
1213521	CD4	TRAV24	6	30175847	rs3132672	A	C	C	0.488636	ADD	88	0.362825	0.14426	0.0800809	0.645568	0.0138059
1213522	CD4	TRAV24	6	30181275	rs3094614	A	G	G	0.488636	ADD	88	0.362825	0.14426	0.0800809	0.645568	0.0138059
1213524	CD4	TRAV24	6	30179152	rs3130384	T	C	C	0.488636	ADD	88	0.362825	0.14426	0.0800809	0.645568	0.0138059
1213526	CD4	TRAV24	6	30178287	rs3132671	C	T	T	0.488636	ADD	88	0.362825	0.14426	0.0800809	0.645568	0.0138059
1213783	CD4	TRAV21	6	32633094	SNPS_DQB1_1291_32633094_intron1_C	A	T	T	0.698864	ADD	88	-0.3753	0.149227	-0.667779	-0.0828211	0.01381
1213784	CD4	TRAV21	6	32630384	SNPS_DQB1_4001_32630384_intron2	A	C	C	0.698864	ADD	88	-0.3753	0.149227	-0.667779	-0.0828211	0.01381
1213786	CD4	TRAV21	6	32632160	SNPS_DQB1_2225_32632160_intron2	A	G	G	0.698864	ADD	88	-0.3753	0.149227	-0.667779	-0.0828211	0.01381
1213788	CD4	TRAV21	6	32630910	SNPS_DQB1_3475_32630910_intron2	A	G	G	0.698864	ADD	88	-0.3753	0.149227	-0.667779	-0.0828211	0.01381
1213789	CD4	TRAV21	6	32630917	SNPS_DQB1_3468_32630917_intron2	A	T	T	0.301136	ADD	88	0.3753	0.149227	0.0828211	0.667779	0.01381
1213790	CD4	TRAV21	6	32632304	SNPS_DQB1_2081_32632304_intron2	A	G	G	0.698864	ADD	88	-0.3753	0.149227	-0.667779	-0.0828211	0.01381
1213792	CD4	TRAV21	6	32631116	SNPS_DQB1_3269_32631116_intron2	A	G	G	0.301136	ADD	88	0.3753	0.149227	0.0828211	0.667779	0.01381
1213794	CD4	TRAV21	6	32632163	SNPS_DQB1_2224_32632161_intron2_C	A	T	T	0.698864	ADD	88	-0.3753	0.149227	-0.667779	-0.0828211	0.01381
1213795	CD4	TRAV21	6	32632157	SNPS_DQB1_2228_32632157_intron2	T	G	G	0.698864	ADD	88	-0.3753	0.149227	-0.667779	-0.0828211	0.01381
1213796	CD4	TRAV21	6	32631847	SNPS_DQB1_2547_32631838_intron2_C	A	T	T	0.301136	ADD	88	0.3753	0.149227	0.0828211	0.667779	0.01381
1213797	CD4	TRAV21	6	32631754	SNPS_DQB1_2633_32631752_intron2_C	A	T	T	0.301136	ADD	88	0.3753	0.149227	0.0828211	0.667779	0.01381
1213798	CD4	TRAV21	6	32632457	SNPS_DQB1_1928_32632457_intron2_C	A	T	T	0.698864	ADD	88	-0.3753	0.149227	-0.667779	-0.0828211	0.01381
1213946	CD4	TRAV35	6	30957618	rs886403	T	C	C	0.272727	ADD	88	0.392864	0.156216	0.086686	0.699041	0.0138133
1213950	CD4	TRAV35	6	30937377	rs3095085	G	T	T	0.272727	ADD	88	0.392864	0.156216	0.086686	0.699041	0.0138133
1213953	CD4	TRAV35	6	30949670	rs2517425	T	G	G	0.272727	ADD	88	0.392864	0.156216	0.086686	0.699041	0.0138133
1213980	CD4	TRBV2	6	32361821	rs3129953	C	T	T	0.181818	ADD	88	0.416456	0.165598	0.0918899	0.741023	0.0138138
1213981	CD4	TRBV2	6	32375796	rs3129959	A	T	T	0.181818	ADD	88	0.416456	0.165598	0.0918899	0.741023	0.0138138
1213985	CD4	TRBV2	6	32363215	rs1980493	T	C	C	0.181818	ADD	88	0.416456	0.165598	0.0918899	0.741023	0.0138138
1213986	CD4	TRBV2	6	32374595	rs2395158	A	G	G	0.181818	ADD	88	0.416456	0.165598	0.0918899	0.741023	0.0138138
1213987	CD4	TRBV2	6	32358689	rs3117097	A	G	G	0.181818	ADD	88	0.416456	0.165598	0.0918899	0.741023	0.0138138
1214172	CD8	TRAV17	6	31416156	rs2516464	A	G	G	0.482955	ADD	88	-0.373807	0.148644	-0.665143	-0.0824708	0.0138165
1214173	CD8	TRAV17	6	31417872	rs2523694	G	A	A	0.482955	ADD	88	-0.373807	0.148644	-0.665143	-0.0824708	0.0138165
1214176	CD8	TRAV17	6	31419877	rs2516436	C	G	G	0.482955	ADD	88	-0.373807	0.148644	-0.665143	-0.0824708	0.0138165
1214177	CD8	TRAV17	6	31419387	rs2516458	T	C	C	0.482955	ADD	88	-0.373807	0.148644	-0.665143	-0.0824708	0.0138165
1214182	CD4	TRAV34	6	32608288	SNPS_DQA1_3053_32608288_intron1	A	T	T	0.710227	ADD	88	-0.409067	0.162665	-0.727884	-0.0902495	0.0138167
1214183	CD4	TRAV16	6	33192662	rs386084	G	A	A	0.284091	ADD	88	-0.365316	0.145268	-0.650036	-0.0805971	0.0138167
1214185	CD4	TRAV34	6	32607710	SNPS_DQA1_2475_32607710_intron1	A	T	T	0.710227	ADD	88	-0.409067	0.162665	-0.727884	-0.0902495	0.0138167
1214186	CD4	TRAV34	6	32608827	SNPS_DQA1_3592_32608827_intron1	A	G	G	0.710227	ADD	88	-0.409067	0.162665	-0.727884	-0.0902495	0.0138167
1214187	CD4	TRAV34	6	32608327	SNPS_DQA1_3092_32608327_intron1	T	C	C	0.710227	ADD	88	-0.409067	0.162665	-0.727884	-0.0902495	0.0138167
1214188	CD4	TRAV34	6	32608064	SNPS_DQA1_2829_32608064_intron1	A	G	G	0.710227	ADD	88	-0.409067	0.162665	-0.727884	-0.0902495	0.0138167
1214189	CD4	TRAV34	6	32605558	SNPS_DQA1_323_32605558_intron1	A	G	G	0.289773	ADD	88	0.409067	0.162665	0.0902495	0.727884	0.0138167
1214268	CD4	TRAV30	6	31087908	rs386580034	T	G	G	0.75	ADD	88	0.437594	0.17401	0.0965405	0.778648	0.0138175
1214269	CD4	TRAV30	6	31086617	rs535649109	C	T	T	0.75	ADD	88	0.437594	0.17401	0.0965405	0.778648	0.0138175
1214271	CD4	TRAV30	6	31085882	rs546583999	A	G	G	0.75	ADD	88	0.437594	0.17401	0.0965405	0.778648	0.0138175
1214273	CD4	TRAV30	6	31089125	rs553317370	A	G	G	0.75	ADD	88	0.437594	0.17401	0.0965405	0.778648	0.0138175
1214333	CD8	TRAV34	6	33865343	rs10947465	G	T	T	0.255682	ADD	88	0.368233	0.146431	0.0812335	0.655232	0.013819
1214413	CD4	TRAV24	6	32407153	rs3129872	A	T	T	0.278409	ADD	88	0.382246	0.152004	0.0843229	0.680169	0.0138196
1214414	CD4	TRAV24	6	32400520	rs3129858	G	A	A	0.278409	ADD	88	0.382246	0.152004	0.0843229	0.680169	0.0138196
1214415	CD4	TRAV24	6	32399842	rs2395172	T	C	C	0.278409	ADD	88	0.382246	0.152004	0.0843229	0.680169	0.0138196
1214416	CD4	TRAV24	6	32399158	rs4988820	C	T	T	0.278409	ADD	88	0.382246	0.152004	0.0843229	0.680169	0.0138196
1214417	CD4	TRAV24	6	32396506	rs3129847	A	G	G	0.278409	ADD	88	0.382246	0.152004	0.0843229	0.680169	0.0138196
1214418	CD4	TRAV24	6	32395835	rs3129844	A	G	G	0.278409	ADD	88	0.382246	0.152004	0.0843229	0.680169	0.0138196
1214419	CD4	TRAV24	6	32404213	rs3135396	C	T	T	0.278409	ADD	88	0.382246	0.152004	0.0843229	0.680169	0.0138196
1214420	CD4	TRAV24	6	32404135	rs5000563	A	G	G	0.278409	ADD	88	0.382246	0.152004	0.0843229	0.680169	0.0138196
1214421	CD4	TRAV24	6	32403934	rs3135398	C	T	T	0.278409	ADD	88	0.382246	0.152004	0.0843229	0.680169	0.0138196
1214422	CD4	TRAV24	6	32406412	rs9268632	C	G	G	0.278409	ADD	88	0.382246	0.152004	0.0843229	0.680169	0.0138196
1214423	CD4	TRAV24	6	32404878	rs2395174	T	G	G	0.278409	ADD	88	0.382246	0.152004	0.0843229	0.680169	0.0138196
1214424	CD4	TRAV24	6	32399261	rs3135339	C	G	G	0.278409	ADD	88	0.382246	0.152004	0.0843229	0.680169	0.0138196
1214425	CD4	TRAV24	6	32401534	rs3135337	C	T	T	0.278409	ADD	88	0.382246	0.152004	0.0843229	0.680169	0.0138196
1214426	CD4	TRAV24	6	32407433	rs3129873	G	C	C	0.278409	ADD	88	0.382246	0.152004	0.0843229	0.680169	0.0138196
1214427	CD4	TRAV24	6	32397049	rs3129848	G	A	A	0.278409	ADD	88	0.382246	0.152004	0.0843229	0.680169	0.0138196
1214428	CD4	TRAV24	6	32396615	rs3135342	G	T	T	0.278409	ADD	88	0.382246	0.152004	0.0843229	0.680169	0.0138196
1214430	CD4	TRAV24	6	32405076	rs2395177	G	C	C	0.278409	ADD	88	0.382246	0.152004	0.0843229	0.680169	0.0138196
1214431	CD4	TRAV24	6	32398648	rs3129853	G	A	A	0.278409	ADD	88	0.382246	0.152004	0.0843229	0.680169	0.0138196
1214432	CD4	TRAV24	6	32409484	rs3129881	C	T	T	0.278409	ADD	88	0.382246	0.152004	0.0843229	0.680169	0.0138196
1214511	CD4	TRAV10	6	31568469	rs2857595	G	A	A	0.272727	ADD	88	-0.415529	0.165242	-0.739399	-0.0916603	0.0138209
1215048	CD8	TRAV20	6	31330611	rs2523563	C	A	A	0.227273	ADD	88	0.429864	0.170955	0.0947994	0.764929	0.0138272
1215049	CD8	TRAV20	6	31333562	rs2523544	G	A	A	0.227273	ADD	88	0.429864	0.170955	0.0947994	0.764929	0.0138272
1215067	CD4	TRAV24	6	31448564	rs3099843	G	T	T	0.147727	ADD	88	0.522402	0.207759	0.115203	0.929602	0.0138281
1215068	CD4	TRAV24	6	31448976	rs3099844	C	A	A	0.147727	ADD	88	0.522402	0.207759	0.115203	0.929602	0.0138281
1215070	CD4	TRAV24	6	31451836	rs3094011	T	C	C	0.147727	ADD	88	0.522402	0.207759	0.115203	0.929602	0.0138281
1215279	CD8	TRBV28	6	30718180	rs562932852	A	G	G	0.136364	ADD	88	0.522923	0.20797	0.11531	0.930535	0.0138299
1215309	CD8	TRAV24	6	33053553	AA_DPB1_205_33053552_exon4_V	A	T	T	0.943182	ADD	88	-0.761611	0.302898	-1.35528	-0.167942	0.0138301
1215375	CD8	TRAV20	6	33651277	rs2296328	C	T	T	0.181818	ADD	88	0.495422	0.197035	0.109241	0.881603	0.0138311
1215588	CD8	TRAV5	6	32610357	SNPS_DQA1_5122_32610357_intron3	A	C	C	0.625	ADD	88	-0.376716	0.149826	-0.67037	-0.0830628	0.0138321
1216050	CD4	TRAV2	6	31348304	rs9266674	A	G	G	0.75	ADD	88	-0.41534	0.165201	-0.739128	-0.0915516	0.0138399
1216052	CD4	TRAV2	6	31348164	rs9266672	C	T	T	0.75	ADD	88	-0.41534	0.165201	-0.739128	-0.0915516	0.0138399
1216054	CD4	TRAV2	6	31348252	rs9266673	G	C	C	0.75	ADD	88	-0.41534	0.165201	-0.739128	-0.0915516	0.0138399
1216255	CD4	TRAV4	6	30435801	rs2516669	C	T	T	0.755682	ADD	88	0.414943	0.165046	0.0914593	0.738427	0.0138412
1216259	CD4	TRAV4	6	30432455	rs2245514	C	G	G	0.755682	ADD	88	0.414943	0.165046	0.0914593	0.738427	0.0138412
1216606	CD8	TRBV30	6	31351415	rs3099849	G	A	A	0.852273	ADD	88	0.499452	0.198671	0.110064	0.888841	0.0138465
1216607	CD8	TRBV30	6	31339871	rs2596438	G	A	A	0.852273	ADD	88	0.499452	0.198671	0.110064	0.888841	0.0138465
1216608	CD8	TRBV30	6	31350855	rs2523488	T	C	C	0.852273	ADD	88	0.499452	0.198671	0.110064	0.888841	0.0138465
1216609	CD8	TRBV30	6	31352149	rs2507974	T	C	C	0.852273	ADD	88	0.499452	0.198671	0.110064	0.888841	0.0138465
1216610	CD8	TRBV30	6	31342484	rs2523644	C	T	T	0.852273	ADD	88	0.499452	0.198671	0.110064	0.888841	0.0138465
1216612	CD8	TRBV30	6	31342631	rs2254556	T	C	C	0.852273	ADD	88	0.499452	0.198671	0.110064	0.888841	0.0138465
1216613	CD8	TRBV30	6	31337760	rs9266438	C	T	T	0.852273	ADD	88	0.499452	0.198671	0.110064	0.888841	0.0138465
1216614	CD8	TRBV30	6	31344626	rs9266596	G	C	C	0.852273	ADD	88	0.499452	0.198671	0.110064	0.888841	0.0138465
1216615	CD8	TRBV30	6	31345178	rs4959070	G	C	C	0.852273	ADD	88	0.499452	0.198671	0.110064	0.888841	0.0138465
1216617	CD8	TRBV30	6	31344294	rs3997982	T	A	A	0.852273	ADD	88	0.499452	0.198671	0.110064	0.888841	0.0138465
1216618	CD8	TRBV30	6	31334393	rs2596427	A	T	T	0.852273	ADD	88	0.499452	0.198671	0.110064	0.888841	0.0138465
1216619	CD8	TRBV30	6	31350943	rs2523486	T	C	C	0.852273	ADD	88	0.499452	0.198671	0.110064	0.888841	0.0138465
1216620	CD8	TRBV30	6	31337816	rs9266441	A	G	G	0.852273	ADD	88	0.499452	0.198671	0.110064	0.888841	0.0138465
1216621	CD8	TRBV30	6	31336897	rs2596433	C	G	G	0.852273	ADD	88	0.499452	0.198671	0.110064	0.888841	0.0138465
1216622	CD8	TRBV30	6	31331166	rs2596549	A	G	G	0.852273	ADD	88	0.499452	0.198671	0.110064	0.888841	0.0138465
1216623	CD8	TRBV30	6	31351214	rs9266747	G	A	A	0.852273	ADD	88	0.499452	0.198671	0.110064	0.888841	0.0138465
1216624	CD8	TRBV30	6	31346193	rs2507982	G	A	A	0.852273	ADD	88	0.499452	0.198671	0.110064	0.888841	0.0138465
1216625	CD8	TRBV30	6	31330546	rs2596548	T	G	G	0.852273	ADD	88	0.499452	0.198671	0.110064	0.888841	0.0138465
1216900	CD4	TRBV9	6	29700183	rs1610601	C	A	A	0.261364	ADD	88	0.396333	0.157659	0.0873265	0.705339	0.0138504
1217109	CD4	TRAV25	6	32606559	SNPS_DQA1_1261_32606496_intron1_A	A	T	T	0.380682	ADD	88	-0.348856	0.138775	-0.620851	-0.076862	0.0138516
1217143	CD4	TRAV25	6	32606543	SNPS_DQA1_1260_32606495_intron1_G	A	T	T	0.380682	ADD	88	-0.348856	0.138775	-0.620851	-0.076862	0.0138516
1217144	CD4	TRAV25	6	32606531	SNPS_DQA1_1259_32606494_intron1_G	A	T	T	0.380682	ADD	88	-0.348856	0.138775	-0.620851	-0.076862	0.0138516
1217386	CD8	TRAV39	6	30357543	rs114256366	G	A	A	0.0625	ADD	88	-0.782087	0.311126	-1.39188	-0.172292	0.013855
1217387	CD8	TRAV39	6	30350966	rs115306458	A	T	T	0.0625	ADD	88	-0.782087	0.311126	-1.39188	-0.172292	0.013855
1217912	CD4	TRAV3	6	32848168	rs9276899	C	T	T	0.289773	ADD	88	-0.412657	0.164176	-0.734436	-0.0908773	0.0138634
1217913	CD4	TRAV3	6	32846570	rs2621426	C	T	T	0.289773	ADD	88	-0.412657	0.164176	-0.734436	-0.0908773	0.0138634
1217916	CD4	TRAV3	6	32834664	rs6904838	T	A	A	0.289773	ADD	88	-0.412657	0.164176	-0.734436	-0.0908773	0.0138634
1217917	CD4	TRAV3	6	32835615	rs6931062	C	A	A	0.289773	ADD	88	-0.412657	0.164176	-0.734436	-0.0908773	0.0138634
1217918	CD4	TRAV3	6	32850850	rs2127675	A	G	G	0.289773	ADD	88	-0.412657	0.164176	-0.734436	-0.0908773	0.0138634
1217919	CD4	TRAV3	6	32849639	rs2170185	A	G	G	0.289773	ADD	88	-0.412657	0.164176	-0.734436	-0.0908773	0.0138634
1217920	CD4	TRAV3	6	32846483	rs9276894	G	C	C	0.289773	ADD	88	-0.412657	0.164176	-0.734436	-0.0908773	0.0138634
1217921	CD4	TRAV3	6	32843238	rs9276864	G	T	T	0.289773	ADD	88	-0.412657	0.164176	-0.734436	-0.0908773	0.0138634
1217922	CD4	TRAV3	6	32836710	rs9276833	T	C	C	0.289773	ADD	88	-0.412657	0.164176	-0.734436	-0.0908773	0.0138634
1217923	CD4	TRAV3	6	32849285	rs570858473	G	A	A	0.289773	ADD	88	-0.412657	0.164176	-0.734436	-0.0908773	0.0138634
1218014	CD8	TRBV14	6	32595682	rs6922257	G	A	A	0.0625	ADD	88	-0.759312	0.302099	-1.35142	-0.167209	0.013865
1218281	CD4	TRBV18	6	31140741	rs1265158	C	G	G	0.375	ADD	88	0.34854	0.138674	0.0767435	0.620337	0.0138681
1218323	CD8	TRAV35	6	32628538	SNPS_DQB1_5850_32628535_intron4_T	A	T	T	0.840909	ADD	88	0.51868	0.20637	0.114202	0.923157	0.0138689
1218350	CD8	TRAV17	6	30103360	rs1541269	G	A	A	0.130682	ADD	88	-0.547705	0.21792	-0.97482	-0.12059	0.0138695
1218432	CD8	TRAV27	6	30019206	rs259945	T	A	A	0.0909091	ADD	88	0.615505	0.2449	0.135509	1.0955	0.0138711
1218433	CD8	TRAV27	6	30020045	rs259946	G	A	A	0.0909091	ADD	88	0.615505	0.2449	0.135509	1.0955	0.0138711
1218435	CD8	TRAV27	6	30030689	rs386518569	C	A	A	0.0909091	ADD	88	0.615505	0.2449	0.135509	1.0955	0.0138711
1218436	CD8	TRAV27	6	30035089	rs1150738	C	A	A	0.0909091	ADD	88	0.615505	0.2449	0.135509	1.0955	0.0138711
1218441	CD8	TRAV27	6	30022578	rs259949	G	A	A	0.0909091	ADD	88	0.615505	0.2449	0.135509	1.0955	0.0138711
1218557	CD8	TRBV2	6	32367997	rs3817964	T	A	A	0.0738636	ADD	88	0.762254	0.303294	0.167808	1.3567	0.0138726
1218558	CD8	TRBV2	6	32376517	rs9268500	C	T	T	0.0738636	ADD	88	0.762254	0.303294	0.167808	1.3567	0.0138726
1218559	CD8	TRBV2	6	32369488	rs3763305	G	A	A	0.0738636	ADD	88	0.762254	0.303294	0.167808	1.3567	0.0138726
1218708	CD4	TRAV6	6	31323065	SNPS_B_1871_31323065_intron4	G	C	C	0.113636	ADD	88	-0.608187	0.242001	-1.0825	-0.133874	0.0138758
1218766	CD4	TRBV9	6	30025503	rs259919	G	A	A	0.306818	ADD	88	0.409723	0.163034	0.0901833	0.729263	0.0138772
1218922	CD4	TRAV16	6	32432646	rs2395184	G	A	A	0.164773	ADD	88	0.433073	0.17233	0.0953118	0.770833	0.0138802
1218950	CD4	TRBV2	6	32975381	rs453779	A	G	G	0.579545	ADD	88	-0.368193	0.146514	-0.655356	-0.0810308	0.0138809
1219053	CD4	TRAV20	6	31435869	rs4713466	C	T	T	0.102273	ADD	88	0.590906	0.235141	0.130038	1.05177	0.0138823
1219164	CD8	TRAV6	6	30574194	rs12174151	C	T	T	0.147727	ADD	88	-0.476892	0.189774	-0.848843	-0.104941	0.0138838
1219262	CD4	TRAV40	6	28943880	rs4713192	T	C	C	0.454545	ADD	88	-0.334885	0.133266	-0.596082	-0.0736887	0.0138851
1219391	CD4	TRAV5	6	32170433	rs2071287	C	T	T	0.443182	ADD	88	-0.365423	0.145423	-0.650447	-0.0803996	0.0138878
1219558	CD8	TRAV10	6	31238923	AA_C_163_31238913_exon3_T	A	T	T	0.795455	ADD	88	-0.441334	0.175634	-0.78557	-0.0970979	0.0138888
1219559	CD8	TRAV10	6	31238919	AA_C_163_31238913_exon3_EL	A	T	T	0.204545	ADD	88	0.441334	0.175634	0.0970979	0.78557	0.0138888
1219747	CD4	TRAV21	6	31120614	rs2240059	C	T	T	0.755682	ADD	88	0.47309	0.188281	0.104066	0.842113	0.0138933
1220061	CD8	TRAV27	6	31324645	AA_B_45_31324602_exon2_KT	A	T	T	0.443182	ADD	88	0.332584	0.132367	0.07315	0.592019	0.0138965
1220065	CD8	TRAV27	6	31324635	AA_B_45_31324602_exon2_EM	A	T	T	0.556818	ADD	88	-0.332584	0.132367	-0.592019	-0.07315	0.0138965
1220176	CD8	TRBV30	6	29517958	rs365488	A	G	G	0.505682	ADD	88	-0.366602	0.145909	-0.652579	-0.080625	0.0138987
1220177	CD8	TRBV30	6	29522207	rs378956	T	C	C	0.494318	ADD	88	0.366602	0.145909	0.080625	0.652579	0.0138987
1220178	CD8	TRBV30	6	29518472	rs417374	C	T	T	0.505682	ADD	88	-0.366602	0.145909	-0.652579	-0.080625	0.0138987
1220180	CD8	TRBV30	6	29526940	rs362536	T	C	C	0.494318	ADD	88	0.366602	0.145909	0.080625	0.652579	0.0138987
1220223	CD8	TRBV15	6	31946614	rs6941112	G	A	A	0.255682	ADD	88	-0.359332	0.143017	-0.639641	-0.0790238	0.0138995
1220313	CD4	TRAV16	6	31453640	rs2516500	C	T	T	0.369318	ADD	88	0.377169	0.150119	0.0829404	0.671397	0.0139014
1220314	CD4	TRAV16	6	31451279	rs2523708	C	T	T	0.369318	ADD	88	0.377169	0.150119	0.0829404	0.671397	0.0139014
1220316	CD4	TRAV16	6	31451567	rs2523706	T	C	C	0.369318	ADD	88	0.377169	0.150119	0.0829404	0.671397	0.0139014
1220321	CD4	TRAV16	6	31452475	rs2516504	C	A	A	0.369318	ADD	88	0.377169	0.150119	0.0829404	0.671397	0.0139014
1220582	CD4	TRAV41	6	31176335	rs3887152	C	T	T	0.380682	ADD	88	0.406458	0.161781	0.0893736	0.723543	0.0139036
1220755	CD8	TRBV19	6	33280629	rs3106190	C	G	G	0.539773	ADD	88	0.386939	0.154017	0.0850716	0.688807	0.0139067
1220859	CD8	TRBV28	6	31324921	SNPS_B_15_31324921_exon1	C	T	T	0.107955	ADD	88	0.638966	0.254337	0.140476	1.13746	0.0139078
1220880	CD4	TRAV27	6	32741742	rs2857210	A	G	G	0.659091	ADD	88	0.370283	0.147389	0.0814052	0.659161	0.0139081
1220881	CD4	TRAV27	6	32741894	rs2621415	T	C	C	0.659091	ADD	88	0.370283	0.147389	0.0814052	0.659161	0.0139081
1220882	CD4	TRAV27	6	32741006	rs2621419	T	C	C	0.659091	ADD	88	0.370283	0.147389	0.0814052	0.659161	0.0139081
1220904	CD4	TRAV21	6	32688189	rs9275709	G	A	A	0.164773	ADD	88	0.515728	0.205285	0.113377	0.918079	0.0139089
1221218	CD4	TRBV27	6	33851349	rs41496945	C	A	A	0.0625	ADD	88	0.78033	0.310626	0.171514	1.38915	0.0139139
1221371	CD4	TRAV17	6	30552502	rs1264439	A	C	C	0.6875	ADD	88	-0.383252	0.152566	-0.682276	-0.0842283	0.0139167
1221439	CD4	TRBV27	6	32404220	rs3129867	G	C	C	0.681818	ADD	88	-0.385784	0.153576	-0.686788	-0.0847809	0.0139179
1221453	CD8	TRAV41	6	30766244	rs12197154	T	C	C	0.130682	ADD	88	-0.506643	0.201689	-0.901946	-0.11134	0.0139182
1221456	CD8	TRAV41	6	30766194	rs12190167	G	A	A	0.130682	ADD	88	-0.506643	0.201689	-0.901946	-0.11134	0.0139182
1221671	CD4	TRBV30	6	32592985	rs9271687	A	G	G	0.789773	ADD	88	-0.479227	0.190781	-0.853152	-0.105302	0.0139214
1221688	CD4	TRBV30	6	32591922	rs4959108	G	A	A	0.789773	ADD	88	-0.479227	0.190781	-0.853152	-0.105302	0.0139214
1221705	CD4	TRBV30	6	32594901	rs3104391	T	C	C	0.789773	ADD	88	-0.479227	0.190781	-0.853152	-0.105302	0.0139214
1221884	CD4	TRAV20	6	29783382	rs1633105	A	G	G	0.448864	ADD	88	-0.392452	0.156241	-0.698678	-0.086226	0.013924
1221885	CD4	TRAV20	6	29782690	rs1736956	G	A	A	0.448864	ADD	88	-0.392452	0.156241	-0.698678	-0.086226	0.013924
1221886	CD4	TRAV20	6	29782027	rs1610706	C	T	T	0.448864	ADD	88	-0.392452	0.156241	-0.698678	-0.086226	0.013924
1221941	CD4	TRBV15	6	32376788	rs3763317	C	T	T	0.471591	ADD	88	-0.354075	0.140965	-0.630362	-0.0777892	0.0139257
1222095	CD4	TRAV4	6	32904039	rs77318243	T	A	A	0.0795455	ADD	88	0.635958	0.253194	0.139707	1.13221	0.0139278
1222160	CD4	TRAV39	6	32552719	AA_DRB1_71_32551949_exon2_AR	A	T	T	0.664773	ADD	88	-0.37247	0.148293	-0.663118	-0.0818213	0.0139285
1222161	CD4	TRAV39	6	32552729	AA_DRB1_71_32551949_exon2_EK	A	T	T	0.335227	ADD	88	0.37247	0.148293	0.0818213	0.663118	0.0139285
1222162	CD4	TRAV39	6	32552722	AA_DRB1_71_32551949_exon2_ARx	A	T	T	0.664773	ADD	88	-0.37247	0.148293	-0.663118	-0.0818213	0.0139285
1222168	CD4	TRAV39	6	32552720	AA_DRB1_71_32551949_exon2_ARS	A	T	T	0.664773	ADD	88	-0.37247	0.148293	-0.663118	-0.0818213	0.0139285
1222307	CD8	TRAV3	6	32688787	rs9275735	C	A	A	0.221591	ADD	88	0.425898	0.169566	0.0935553	0.75824	0.0139293
1222308	CD8	TRAV3	6	32686248	rs9275661	T	C	C	0.221591	ADD	88	0.425898	0.169566	0.0935553	0.75824	0.0139293
1222309	CD8	TRAV3	6	32686196	rs9275660	C	A	A	0.221591	ADD	88	0.425898	0.169566	0.0935553	0.75824	0.0139293
1222310	CD8	TRAV3	6	32685967	rs9275657	G	A	A	0.221591	ADD	88	0.425898	0.169566	0.0935553	0.75824	0.0139293
1222311	CD8	TRAV3	6	32687904	rs9275696	A	G	G	0.221591	ADD	88	0.425898	0.169566	0.0935553	0.75824	0.0139293
1222312	CD8	TRAV3	6	32687720	rs9275690	G	A	A	0.221591	ADD	88	0.425898	0.169566	0.0935553	0.75824	0.0139293
1222313	CD8	TRAV3	6	32687570	rs9275686	G	A	A	0.221591	ADD	88	0.425898	0.169566	0.0935553	0.75824	0.0139293
1222314	CD8	TRAV3	6	32690078	rs9275796	A	C	C	0.221591	ADD	88	0.425898	0.169566	0.0935553	0.75824	0.0139293
1222315	CD8	TRAV3	6	32688839	rs9275738	C	T	T	0.221591	ADD	88	0.425898	0.169566	0.0935553	0.75824	0.0139293
1222316	CD8	TRAV3	6	32686380	rs9275663	C	G	G	0.221591	ADD	88	0.425898	0.169566	0.0935553	0.75824	0.0139293
1222317	CD8	TRAV3	6	32688752	rs9275731	C	T	T	0.221591	ADD	88	0.425898	0.169566	0.0935553	0.75824	0.0139293
1222318	CD8	TRAV3	6	32688638	rs9275728	T	C	C	0.221591	ADD	88	0.425898	0.169566	0.0935553	0.75824	0.0139293
1222319	CD8	TRAV3	6	32688483	rs9275723	C	A	A	0.221591	ADD	88	0.425898	0.169566	0.0935553	0.75824	0.0139293
1222320	CD8	TRAV3	6	32688228	rs9275711	T	C	C	0.221591	ADD	88	0.425898	0.169566	0.0935553	0.75824	0.0139293
1222321	CD8	TRAV3	6	32688100	rs9275702	G	T	T	0.221591	ADD	88	0.425898	0.169566	0.0935553	0.75824	0.0139293
1222322	CD8	TRAV3	6	32692094	rs9275899	T	A	A	0.221591	ADD	88	0.425898	0.169566	0.0935553	0.75824	0.0139293
1222323	CD8	TRAV3	6	32689289	rs9275764	C	T	T	0.221591	ADD	88	0.425898	0.169566	0.0935553	0.75824	0.0139293
1222324	CD8	TRAV3	6	32688021	rs9275699	T	G	G	0.221591	ADD	88	0.425898	0.169566	0.0935553	0.75824	0.0139293
1222325	CD8	TRAV3	6	32692391	rs9275911	A	G	G	0.221591	ADD	88	0.425898	0.169566	0.0935553	0.75824	0.0139293
1222326	CD8	TRAV3	6	32691745	rs763026	C	T	T	0.221591	ADD	88	0.425898	0.169566	0.0935553	0.75824	0.0139293
1222327	CD8	TRAV3	6	32691937	rs763025	A	G	G	0.221591	ADD	88	0.425898	0.169566	0.0935553	0.75824	0.0139293
1222328	CD8	TRAV3	6	32685822	rs9275652	G	C	C	0.221591	ADD	88	0.425898	0.169566	0.0935553	0.75824	0.0139293
1222330	CD8	TRAV3	6	32698156	rs9276149	C	T	T	0.221591	ADD	88	0.425898	0.169566	0.0935553	0.75824	0.0139293
1222331	CD8	TRAV3	6	32698468	rs9276164	C	T	T	0.221591	ADD	88	0.425898	0.169566	0.0935553	0.75824	0.0139293
1222332	CD8	TRAV3	6	32698790	rs9276168	A	G	G	0.221591	ADD	88	0.425898	0.169566	0.0935553	0.75824	0.0139293
1222333	CD8	TRAV3	6	32695212	rs9276021	T	C	C	0.221591	ADD	88	0.425898	0.169566	0.0935553	0.75824	0.0139293
1222334	CD8	TRAV3	6	32697160	rs9276111	A	C	C	0.221591	ADD	88	0.425898	0.169566	0.0935553	0.75824	0.0139293
1222335	CD8	TRAV3	6	32696443	rs9276074	G	A	A	0.221591	ADD	88	0.425898	0.169566	0.0935553	0.75824	0.0139293
1222336	CD8	TRAV3	6	32697755	rs9276132	A	G	G	0.221591	ADD	88	0.425898	0.169566	0.0935553	0.75824	0.0139293
1222337	CD8	TRAV3	6	32685918	rs9275655	A	G	G	0.221591	ADD	88	0.425898	0.169566	0.0935553	0.75824	0.0139293
1222338	CD8	TRAV3	6	32688872	rs9275741	G	A	A	0.221591	ADD	88	0.425898	0.169566	0.0935553	0.75824	0.0139293
1222339	CD8	TRAV3	6	32687297	rs9275682	A	G	G	0.221591	ADD	88	0.425898	0.169566	0.0935553	0.75824	0.0139293
1222340	CD8	TRAV3	6	32689431	rs9275769	T	C	C	0.221591	ADD	88	0.425898	0.169566	0.0935553	0.75824	0.0139293
1222342	CD8	TRAV3	6	32690784	rs9275829	T	C	C	0.221591	ADD	88	0.425898	0.169566	0.0935553	0.75824	0.0139293
1222343	CD8	TRAV3	6	32690850	rs9275834	T	C	C	0.221591	ADD	88	0.425898	0.169566	0.0935553	0.75824	0.0139293
1222345	CD8	TRAV3	6	32697037	rs9276106	C	T	T	0.221591	ADD	88	0.425898	0.169566	0.0935553	0.75824	0.0139293
1222346	CD8	TRAV3	6	32686806	rs9275674	C	T	T	0.221591	ADD	88	0.425898	0.169566	0.0935553	0.75824	0.0139293
1222347	CD8	TRAV3	6	32694169	rs9275988	C	A	A	0.221591	ADD	88	0.425898	0.169566	0.0935553	0.75824	0.0139293
1222348	CD8	TRAV3	6	32698947	rs9276172	G	C	C	0.221591	ADD	88	0.425898	0.169566	0.0935553	0.75824	0.0139293
1222349	CD8	TRAV3	6	32695818	rs9276055	C	T	T	0.221591	ADD	88	0.425898	0.169566	0.0935553	0.75824	0.0139293
1222350	CD8	TRAV3	6	32693615	rs9275970	T	C	C	0.221591	ADD	88	0.425898	0.169566	0.0935553	0.75824	0.0139293
1222352	CD8	TRAV3	6	32699262	rs9276188	T	C	C	0.221591	ADD	88	0.425898	0.169566	0.0935553	0.75824	0.0139293
1222353	CD8	TRAV3	6	32692933	rs9275936	G	A	A	0.221591	ADD	88	0.425898	0.169566	0.0935553	0.75824	0.0139293
1222354	CD8	TRAV3	6	32699350	rs9276190	C	T	T	0.221591	ADD	88	0.425898	0.169566	0.0935553	0.75824	0.0139293
1222355	CD8	TRAV3	6	32697893	rs9276138	G	T	T	0.221591	ADD	88	0.425898	0.169566	0.0935553	0.75824	0.0139293
1222356	CD8	TRAV3	6	32690320	rs9275806	G	C	C	0.221591	ADD	88	0.425898	0.169566	0.0935553	0.75824	0.0139293
1222357	CD8	TRAV3	6	32695505	rs9276039	A	T	T	0.221591	ADD	88	0.425898	0.169566	0.0935553	0.75824	0.0139293
1222359	CD8	TRAV3	6	32699437	rs9276191	C	A	A	0.221591	ADD	88	0.425898	0.169566	0.0935553	0.75824	0.0139293
1222360	CD8	TRAV3	6	32689432	rs9275770	G	A	A	0.221591	ADD	88	0.425898	0.169566	0.0935553	0.75824	0.0139293
1222362	CD8	TRAV3	6	32694068	rs9275986	A	G	G	0.221591	ADD	88	0.425898	0.169566	0.0935553	0.75824	0.0139293
1222364	CD8	TRAV3	6	32690332	rs9275807	A	T	T	0.221591	ADD	88	0.425898	0.169566	0.0935553	0.75824	0.0139293
1222516	CD4	TRAV17	6	30339602	rs2844746	T	C	C	0.642045	ADD	88	-0.410221	0.163327	-0.730335	-0.0901065	0.0139307
1222712	CD4	TRAV34	6	29709234	rs2743951	C	T	T	0.426136	ADD	88	-0.346446	0.13794	-0.616803	-0.076089	0.0139339
1222714	CD4	TRAV34	6	29704259	rs2743919	A	T	T	0.426136	ADD	88	-0.346446	0.13794	-0.616803	-0.076089	0.0139339
1222716	CD4	TRAV34	6	29706277	rs2844831	T	C	C	0.426136	ADD	88	-0.346446	0.13794	-0.616803	-0.076089	0.0139339
1222717	CD4	TRAV34	6	29708090	rs2523387	G	A	A	0.426136	ADD	88	-0.346446	0.13794	-0.616803	-0.076089	0.0139339
1222718	CD4	TRAV34	6	29705219	rs2844832	C	T	T	0.426136	ADD	88	-0.346446	0.13794	-0.616803	-0.076089	0.0139339
1222719	CD4	TRAV34	6	29707704	rs2523388	G	A	A	0.426136	ADD	88	-0.346446	0.13794	-0.616803	-0.076089	0.0139339
1222720	CD4	TRAV34	6	29704547	rs2517944	T	C	C	0.426136	ADD	88	-0.346446	0.13794	-0.616803	-0.076089	0.0139339
1222721	CD4	TRAV34	6	29702510	rs2523395	G	A	A	0.426136	ADD	88	-0.346446	0.13794	-0.616803	-0.076089	0.0139339
1222722	CD4	TRAV34	6	29708625	rs574864134	C	T	T	0.426136	ADD	88	-0.346446	0.13794	-0.616803	-0.076089	0.0139339
1222723	CD4	TRAV34	6	29703262	rs2394160	A	G	G	0.426136	ADD	88	-0.346446	0.13794	-0.616803	-0.076089	0.0139339
1222724	CD4	TRAV34	6	29701564	rs2735052	G	A	A	0.426136	ADD	88	-0.346446	0.13794	-0.616803	-0.076089	0.0139339
1222725	CD4	TRAV34	6	29705659	rs2523393	A	G	G	0.426136	ADD	88	-0.346446	0.13794	-0.616803	-0.076089	0.0139339
1222847	CD8	TRAV4	6	29911000	SNPS_A_670_29911000_intron2_C	A	T	T	0.278409	ADD	88	0.383939	0.152873	0.0843129	0.683565	0.0139371
1223099	CD8	TRAV35	6	32376176	rs3763311	C	T	T	0.335227	ADD	88	0.375008	0.14932	0.0823453	0.66767	0.0139391
1223197	CD4	TRAV17	6	32187605	rs1109771	A	G	G	0.454545	ADD	88	-0.336126	0.133841	-0.598451	-0.073802	0.0139411
1223428	CD8	TRBV16	6	30306931	rs3129839	C	G	G	0.0795455	ADD	88	0.559198	0.222675	0.122763	0.995634	0.0139449
1223431	CD8	TRBV16	6	30278112	rs1264608	C	T	T	0.0795455	ADD	88	0.559198	0.222675	0.122763	0.995634	0.0139449
1223432	CD8	TRBV16	6	30227340	rs2516712	C	A	A	0.0795455	ADD	88	0.559198	0.222675	0.122763	0.995634	0.0139449
1223433	CD8	TRBV16	6	30224889	rs928824	C	T	T	0.0795455	ADD	88	0.559198	0.222675	0.122763	0.995634	0.0139449
1223434	CD8	TRBV16	6	30279059	rs1268447	C	T	T	0.0795455	ADD	88	0.559198	0.222675	0.122763	0.995634	0.0139449
1223435	CD8	TRBV16	6	30257846	rs928823	T	A	A	0.0795455	ADD	88	0.559198	0.222675	0.122763	0.995634	0.0139449
1223437	CD8	TRBV16	6	30293483	rs1264583	C	T	T	0.0795455	ADD	88	0.559198	0.222675	0.122763	0.995634	0.0139449
1223500	CD4	TRAV35	6	31483458	rs9267444	G	A	A	0.392045	ADD	88	0.365791	0.145662	0.0802984	0.651284	0.0139465
1223511	CD4	TRAV3	6	31346621	rs2442736	G	C	C	0.193182	ADD	88	-0.452048	0.180011	-0.804863	-0.0992334	0.0139466
1223536	CD4	TRAV30	6	30228138	rs2021107	G	A	A	0.102273	ADD	88	0.655512	0.261035	0.143892	1.16713	0.0139476
1223537	CD4	TRAV30	6	30304816	rs7767653	G	A	A	0.102273	ADD	88	0.655512	0.261035	0.143892	1.16713	0.0139476
1223538	CD4	TRAV30	6	30314598	rs1060068	C	T	T	0.102273	ADD	88	0.655512	0.261035	0.143892	1.16713	0.0139476
1223540	CD4	TRAV30	6	30223903	rs2516718	C	T	T	0.102273	ADD	88	0.655512	0.261035	0.143892	1.16713	0.0139476
1223810	CD8	TRBV15	6	31917540	rs4151657	T	C	C	0.289773	ADD	88	-0.355951	0.141749	-0.633775	-0.0781279	0.01395
1224053	CD8	TRAV4	6	31021504	rs2523857	T	C	C	0.619318	ADD	88	-0.351136	0.139837	-0.625211	-0.0770613	0.0139533
1224074	CD4	TRAV34	6	29775662	rs2523409	A	G	G	0.397727	ADD	88	-0.368501	0.146753	-0.656131	-0.0808713	0.0139536
1224279	CD4	TRBV30	6	32659878	rs9275224	A	G	G	0.471591	ADD	88	0.344522	0.137207	0.0756016	0.613441	0.013956
1224280	CD4	TRBV30	6	32664722	rs2395522	A	T	T	0.471591	ADD	88	0.344522	0.137207	0.0756016	0.613441	0.013956
1224282	CD4	TRBV30	6	32660717	rs9275239	G	A	A	0.471591	ADD	88	0.344522	0.137207	0.0756016	0.613441	0.013956
1224283	CD4	TRBV30	6	32660722	rs9275240	C	T	T	0.471591	ADD	88	0.344522	0.137207	0.0756016	0.613441	0.013956
1224284	CD4	TRBV30	6	32660347	rs9275228	G	A	A	0.471591	ADD	88	0.344522	0.137207	0.0756016	0.613441	0.013956
1224285	CD4	TRBV30	6	32660774	rs9275242	C	T	T	0.471591	ADD	88	0.344522	0.137207	0.0756016	0.613441	0.013956
1224286	CD4	TRBV30	6	32659743	rs4248168	G	C	C	0.471591	ADD	88	0.344522	0.137207	0.0756016	0.613441	0.013956
1224287	CD4	TRBV30	6	32663203	rs9275288	A	G	G	0.471591	ADD	88	0.344522	0.137207	0.0756016	0.613441	0.013956
1224288	CD4	TRBV30	6	32659994	rs4713580	C	T	T	0.471591	ADD	88	0.344522	0.137207	0.0756016	0.613441	0.013956
1224289	CD4	TRBV30	6	32660337	rs9275227	C	G	G	0.471591	ADD	88	0.344522	0.137207	0.0756016	0.613441	0.013956
1224290	CD4	TRBV30	6	32660153	rs4713583	T	G	G	0.471591	ADD	88	0.344522	0.137207	0.0756016	0.613441	0.013956
1224291	CD4	TRBV30	6	32660881	rs9275244	G	T	T	0.471591	ADD	88	0.344522	0.137207	0.0756016	0.613441	0.013956
1224292	CD4	TRBV30	6	32662974	rs9275282	C	T	T	0.471591	ADD	88	0.344522	0.137207	0.0756016	0.613441	0.013956
1224293	CD4	TRBV30	6	32661209	rs9275254	T	G	G	0.471591	ADD	88	0.344522	0.137207	0.0756016	0.613441	0.013956
1224294	CD4	TRBV30	6	32660023	rs4713581	T	C	C	0.471591	ADD	88	0.344522	0.137207	0.0756016	0.613441	0.013956
1224295	CD4	TRBV30	6	32661204	rs9275253	C	T	T	0.471591	ADD	88	0.344522	0.137207	0.0756016	0.613441	0.013956
1224297	CD4	TRBV30	6	32663073	rs9275284	C	T	T	0.471591	ADD	88	0.344522	0.137207	0.0756016	0.613441	0.013956
1224298	CD4	TRBV30	6	32660943	rs9275245	A	G	G	0.471591	ADD	88	0.344522	0.137207	0.0756016	0.613441	0.013956
1224300	CD4	TRAV4	6	33397796	rs75086869	G	A	A	0.0795455	ADD	88	-0.721774	0.287448	-1.28516	-0.158386	0.013956
1224335	CD4	TRAV16	6	29950140	rs379221	A	G	G	0.1875	ADD	88	-0.442151	0.17609	-0.78728	-0.0970211	0.0139572
1224481	CD4	TRAV27	6	32776976	rs2621336	C	T	T	0.625	ADD	88	0.349915	0.139358	0.0767792	0.623051	0.013958
1224483	CD4	TRAV27	6	32776854	rs2857127	A	G	G	0.625	ADD	88	0.349915	0.139358	0.0767792	0.623051	0.013958
1224484	CD4	TRAV27	6	32777216	rs6929867	C	T	T	0.625	ADD	88	0.349915	0.139358	0.0767792	0.623051	0.013958
1224486	CD4	TRAV27	6	32772636	rs2857143	A	G	G	0.625	ADD	88	0.349915	0.139358	0.0767792	0.623051	0.013958
1224490	CD4	TRAV27	6	32763821	rs2857150	A	G	G	0.625	ADD	88	0.349915	0.139358	0.0767792	0.623051	0.013958
1224492	CD4	TRAV27	6	32780317	rs2621332	G	A	A	0.625	ADD	88	0.349915	0.139358	0.0767792	0.623051	0.013958
1224493	CD4	TRAV27	6	32778531	rs7383433	A	G	G	0.625	ADD	88	0.349915	0.139358	0.0767792	0.623051	0.013958
1224505	CD4	TRAV27	6	32762103	rs2157079	T	C	C	0.625	ADD	88	0.349915	0.139358	0.0767792	0.623051	0.013958
1224506	CD4	TRAV27	6	32761826	rs2157080	T	C	C	0.625	ADD	88	0.349915	0.139358	0.0767792	0.623051	0.013958
1224507	CD4	TRAV27	6	32761776	rs2157081	G	A	A	0.625	ADD	88	0.349915	0.139358	0.0767792	0.623051	0.013958
1224511	CD4	TRAV27	6	32764719	rs2187684	C	T	T	0.625	ADD	88	0.349915	0.139358	0.0767792	0.623051	0.013958
1224512	CD4	TRAV27	6	32767091	rs2621371	G	T	T	0.625	ADD	88	0.349915	0.139358	0.0767792	0.623051	0.013958
1224513	CD4	TRAV27	6	32770390	rs1600571	G	A	A	0.625	ADD	88	0.349915	0.139358	0.0767792	0.623051	0.013958
1224514	CD4	TRAV27	6	32773172	rs2199870	C	T	T	0.625	ADD	88	0.349915	0.139358	0.0767792	0.623051	0.013958
1224515	CD4	TRAV27	6	32776414	rs2857130	T	A	A	0.625	ADD	88	0.349915	0.139358	0.0767792	0.623051	0.013958
1224517	CD4	TRAV27	6	32762307	rs2067098	T	C	C	0.625	ADD	88	0.349915	0.139358	0.0767792	0.623051	0.013958
1224521	CD4	TRAV27	6	32761317	rs2857155	A	G	G	0.625	ADD	88	0.349915	0.139358	0.0767792	0.623051	0.013958
1224522	CD4	TRAV27	6	32763514	rs2857151	A	G	G	0.625	ADD	88	0.349915	0.139358	0.0767792	0.623051	0.013958
1224524	CD4	TRAV27	6	32762484	rs2067577	C	G	G	0.625	ADD	88	0.349915	0.139358	0.0767792	0.623051	0.013958
1224525	CD4	TRAV27	6	32761507	rs2187686	A	G	G	0.625	ADD	88	0.349915	0.139358	0.0767792	0.623051	0.013958
1224526	CD4	TRAV27	6	32776832	rs2857128	A	G	G	0.625	ADD	88	0.349915	0.139358	0.0767792	0.623051	0.013958
1224527	CD4	TRAV27	6	32777140	rs2857126	C	T	T	0.625	ADD	88	0.349915	0.139358	0.0767792	0.623051	0.013958
1224777	CD8	TRAV10	6	29937784	rs2523972	T	C	C	0.522727	ADD	88	0.334956	0.133404	0.0734881	0.596423	0.0139611
1224803	CD8	TRAV10	6	29986684	rs165256	T	C	C	0.164773	ADD	88	0.458335	0.182544	0.100556	0.816115	0.0139615
1224863	CD8	TRBV2	6	31132085	rs3130933	T	C	C	0.897727	ADD	88	0.59619	0.23745	0.130797	1.06158	0.0139621
1224897	CD4	TRAV35	6	32671014	rs2856704	C	A	A	0.3125	ADD	88	-0.398879	0.158866	-0.71025	-0.087508	0.0139625
1224898	CD4	TRAV35	6	32666721	rs2856726	A	T	T	0.3125	ADD	88	-0.398879	0.158866	-0.71025	-0.087508	0.0139625
1224899	CD4	TRAV35	6	32669767	rs2647050	T	C	C	0.3125	ADD	88	-0.398879	0.158866	-0.71025	-0.087508	0.0139625
1224900	CD4	TRAV35	6	32670255	rs2856718	C	T	T	0.3125	ADD	88	-0.398879	0.158866	-0.71025	-0.087508	0.0139625
1224901	CD4	TRAV35	6	32665616	rs2856664	G	T	T	0.3125	ADD	88	-0.398879	0.158866	-0.71025	-0.087508	0.0139625
1225471	CD8	TRAV2	6	30933864	rs3131933	T	C	C	0.494318	ADD	88	-0.327644	0.130503	-0.583425	-0.0718641	0.0139683
1225500	CD4	TRAV19	6	32653972	rs9275171	A	G	G	0.278409	ADD	88	-0.387376	0.154296	-0.68979	-0.0849622	0.0139692
1225508	CD4	TRAV19	6	32654147	rs9275175	G	A	A	0.278409	ADD	88	-0.387376	0.154296	-0.68979	-0.0849622	0.0139692
1225668	CD4	TRAV24	6	32552118	AA_DRB1_96_32549647_exon3_EHI	A	T	T	0.579545	ADD	88	0.349957	0.139395	0.0767468	0.623167	0.0139721
1225669	CD4	TRAV24	6	32552116	AA_DRB1_96_32549647_exon3_EH	A	T	T	0.579545	ADD	88	0.349957	0.139395	0.0767468	0.623167	0.0139721
1225671	CD4	TRAV24	6	32553457	AA_DRB1_11_32552129_exon2_PV	A	T	T	0.420455	ADD	88	-0.349957	0.139395	-0.623167	-0.0767468	0.0139721
1225736	CD8	TRBV19	6	32072940	rs439844	C	T	T	0.119318	ADD	88	0.522143	0.207983	0.114503	0.929783	0.0139731
1225739	CD8	TRBV19	6	32056580	rs204900	A	C	C	0.119318	ADD	88	0.522143	0.207983	0.114503	0.929783	0.0139731
1225744	CD8	TRBV19	6	32064098	rs204896	C	T	T	0.119318	ADD	88	0.522143	0.207983	0.114503	0.929783	0.0139731
1225747	CD8	TRBV19	6	32019769	rs12333245	G	A	A	0.119318	ADD	88	0.522143	0.207983	0.114503	0.929783	0.0139731
1225748	CD8	TRBV19	6	32047436	rs204877	C	G	G	0.119318	ADD	88	0.522143	0.207983	0.114503	0.929783	0.0139731
1225749	CD8	TRBV19	6	32052983	rs169496	C	T	T	0.119318	ADD	88	0.522143	0.207983	0.114503	0.929783	0.0139731
1225886	CD4	TRAV24	6	32278635	rs9268199	G	A	A	0.8125	ADD	88	0.507356	0.2021	0.111248	0.903464	0.013976
1225925	CD8	TRAV10	6	31583827	rs2259571	T	G	G	0.289773	ADD	88	-0.383146	0.152623	-0.682281	-0.084011	0.0139765
1225934	CD4	TRAV5	6	32961621	rs172275	A	G	G	0.573864	ADD	88	-0.41814	0.166563	-0.744597	-0.0916833	0.0139767
1226401	CD4	TRAV16	6	32408735	rs3129878	A	C	C	0.323864	ADD	88	0.342763	0.136544	0.0751415	0.610385	0.0139816
1226569	CD8	TRBV19	6	33326250	rs3106192	A	G	G	0.431818	ADD	88	0.3533	0.140746	0.0774419	0.629158	0.0139848
1226667	CD8	TRBV28	6	31417396	rs9501129	T	C	C	0.136364	ADD	88	0.506223	0.201672	0.110953	0.901493	0.0139868
1226788	CD8	TRAV30	6	32609880	SNPS_DQA1_4645_32609880_exon3	G	T	T	0.960227	ADD	88	-0.923744	0.368012	-1.64504	-0.202453	0.0139884
1226789	CD8	TRAV30	6	32610321	SNPS_DQA1_5086_32610321_intron3	G	C	C	0.960227	ADD	88	-0.923744	0.368012	-1.64504	-0.202453	0.0139884
1226791	CD8	TRAV30	6	32609883	AA_DQA1_130_32609881_exon3_S	A	T	T	0.960227	ADD	88	-0.923744	0.368012	-1.64504	-0.202453	0.0139884
1226793	CD8	TRAV30	6	32609202	SNPS_DQA1_3966_32609201_exon2	A	G	G	0.960227	ADD	88	-0.923744	0.368012	-1.64504	-0.202453	0.0139884
1226794	CD8	TRAV30	6	32609201	AA_DQA1_41_32609201_exon2	A	T	T	0.960227	ADD	88	-0.923744	0.368012	-1.64504	-0.202453	0.0139884
1226795	CD8	TRAV30	6	32608952	SNPS_DQA1_3717_32608952_intron1	A	G	G	0.960227	ADD	88	-0.923744	0.368012	-1.64504	-0.202453	0.0139884
1226797	CD8	TRAV30	6	32610308	SNPS_DQA1_5073_32610308_intron3	T	C	C	0.960227	ADD	88	-0.923744	0.368012	-1.64504	-0.202453	0.0139884
1227145	CD4	TRBV27	6	32862740	rs241407	C	T	T	0.0738636	ADD	88	0.672946	0.268099	0.147481	1.19841	0.0139894
1227148	CD4	TRBV27	6	32861920	rs241409	A	G	G	0.0738636	ADD	88	0.672946	0.268099	0.147481	1.19841	0.0139894
1227504	CD4	TRAV4	6	32546617	HLA_DRB1*15:01	A	T	T	0.142045	ADD	88	-0.567189	0.225979	-1.0101	-0.124278	0.0139948
1227745	CD4	TRBV30	6	32552736	AA_DRB1_71_32551949_exon2_KS	A	T	T	0.232955	ADD	88	-0.44992	0.179266	-0.801275	-0.0985656	0.0139993
1227748	CD4	TRBV30	6	32552712	AA_DRB1_71_32551949_exon2_AER	A	T	T	0.767045	ADD	88	0.44992	0.179266	0.0985656	0.801275	0.0139993
1227750	CD4	TRBV30	6	32552733	AA_DRB1_71_32551949_exon2_K	A	T	T	0.232955	ADD	88	-0.44992	0.179266	-0.801275	-0.0985656	0.0139993
1227753	CD4	TRBV30	6	32552737	AA_DRB1_71_32551949_exon2_Kx	A	T	T	0.232955	ADD	88	-0.44992	0.179266	-0.801275	-0.0985656	0.0139993
1227780	CD8	TRAV30	6	31322996	SNPS_B_1940_31322996_exon5	C	T	T	0.471591	ADD	88	0.360914	0.143803	0.0790641	0.642763	0.0140001
1228021	CD8	TRBV30	6	32862711	rs241408	A	G	G	0.511364	ADD	88	0.355208	0.141535	0.0778043	0.632612	0.0140034
1228022	CD8	TRBV30	6	32857496	rs9276913	G	A	A	0.511364	ADD	88	0.355208	0.141535	0.0778043	0.632612	0.0140034
1228023	CD8	TRBV30	6	32856208	rs2018501	T	C	C	0.511364	ADD	88	0.355208	0.141535	0.0778043	0.632612	0.0140034
1228071	CD4	TRAV25	6	31002101	rs7768644	G	A	A	0.0738636	ADD	88	0.718382	0.286246	0.15735	1.27941	0.014004
1228318	CD4	TRAV27	6	32632698	SNPS_DQB1_1704_32632681_exon2_G	A	T	T	0.261364	ADD	88	0.349676	0.139338	0.0765798	0.622773	0.0140078
1228319	CD4	TRAV27	6	32632681	AA_DQB1_57_32632681_exon2_A	A	T	T	0.261364	ADD	88	0.349676	0.139338	0.0765798	0.622773	0.0140078
1228443	CD4	TRBV13	6	30154928	rs9261547	G	A	A	0.914773	ADD	88	-0.605002	0.241083	-1.07752	-0.132487	0.0140096
1228444	CD4	TRBV13	6	30282332	rs3094065	T	C	C	0.914773	ADD	88	-0.605002	0.241083	-1.07752	-0.132487	0.0140096
1228450	CD4	TRBV13	6	30210807	rs9261588	T	G	G	0.914773	ADD	88	-0.605002	0.241083	-1.07752	-0.132487	0.0140096
1228451	CD4	TRBV13	6	30306553	rs3129838	G	A	A	0.914773	ADD	88	-0.605002	0.241083	-1.07752	-0.132487	0.0140096
1228452	CD4	TRBV13	6	30267748	rs3094631	G	A	A	0.914773	ADD	88	-0.605002	0.241083	-1.07752	-0.132487	0.0140096
1228454	CD4	TRBV13	6	30229869	rs3130397	T	C	C	0.914773	ADD	88	-0.605002	0.241083	-1.07752	-0.132487	0.0140096
1228455	CD4	TRBV13	6	30155045	rs4959045	A	C	C	0.914773	ADD	88	-0.605002	0.241083	-1.07752	-0.132487	0.0140096
1228467	CD4	TRAV10	6	32709964	rs4394270	T	C	C	0.335227	ADD	88	-0.39404	0.157019	-0.701792	-0.0862886	0.0140099
1228469	CD4	TRAV10	6	32710010	rs4403295	G	T	T	0.335227	ADD	88	-0.39404	0.157019	-0.701792	-0.0862886	0.0140099
1228612	CD8	TRBV15	6	31258846	rs2256583	T	C	C	0.147727	ADD	88	-0.469841	0.187229	-0.836802	-0.10288	0.0140118
1228613	CD8	TRBV15	6	31262783	rs2524146	T	C	C	0.147727	ADD	88	-0.469841	0.187229	-0.836802	-0.10288	0.0140118
1228614	CD8	TRBV15	6	31256753	rs2524044	T	G	G	0.147727	ADD	88	-0.469841	0.187229	-0.836802	-0.10288	0.0140118
1228616	CD8	TRBV15	6	31251895	rs2524057	A	G	G	0.147727	ADD	88	-0.469841	0.187229	-0.836802	-0.10288	0.0140118
1228879	CD8	TRBV2	6	30047965	rs7382061	T	C	C	0.5625	ADD	88	0.378526	0.150844	0.0828764	0.674175	0.0140145
1229008	CD8	TRAV19	6	31324491	AA_B_82_31324491_exon2_L	A	T	T	0.397727	ADD	88	-0.400477	0.159595	-0.713278	-0.0876765	0.0140163
1229010	CD8	TRAV19	6	31324490	AA_B_83_31324488_exon2_R	A	T	T	0.397727	ADD	88	-0.400477	0.159595	-0.713278	-0.0876765	0.0140163
1229012	CD8	TRAV19	6	31324493	SNPS_B_445_31324491_exon2	A	C	C	0.602273	ADD	88	0.400477	0.159595	0.0876765	0.713278	0.0140163
1229027	CD8	TRAV19	6	31324498	AA_B_80_31324497_exon2_CN	A	T	T	0.602273	ADD	88	0.400477	0.159595	0.0876765	0.713278	0.0140163
1229028	CD8	TRAV19	6	31324508	SNPS_B_439_31324497_exon2_T	A	T	T	0.602273	ADD	88	0.400477	0.159595	0.0876765	0.713278	0.0140163
1229029	CD8	TRAV19	6	31324502	AA_B_80_31324497_exon2_N	A	T	T	0.602273	ADD	88	0.400477	0.159595	0.0876765	0.713278	0.0140163
1229030	CD8	TRAV19	6	31324492	AA_B_82_31324491_exon2_R	A	T	T	0.602273	ADD	88	0.400477	0.159595	0.0876765	0.713278	0.0140163
1229031	CD8	TRAV19	6	31324489	SNPS_B_447_31324489_exon2	C	G	G	0.397727	ADD	88	-0.400477	0.159595	-0.713278	-0.0876765	0.0140163
1229032	CD8	TRAV19	6	31324488	AA_B_83_31324488_exon2_G	A	T	T	0.602273	ADD	88	0.400477	0.159595	0.0876765	0.713278	0.0140163
1229104	CD8	TRBV19	6	31331829	rs2523554	C	T	T	0.625	ADD	88	0.415846	0.165721	0.0910389	0.740652	0.0140169
1229168	CD8	TRBV13	6	32184574	rs384247	G	A	A	0.153409	ADD	88	-0.470184	0.187378	-0.837437	-0.10293	0.0140181
1229297	CD4	TRAV10	6	30817501	rs2394450	G	A	A	0.573864	ADD	88	-0.357997	0.142671	-0.637627	-0.0783674	0.0140192
1229301	CD4	TRAV20	6	32608827	SNPS_DQA1_3592_32608827_intron1	A	G	G	0.710227	ADD	88	0.407533	0.162413	0.0892104	0.725856	0.0140194
1229310	CD4	TRAV20	6	32605558	SNPS_DQA1_323_32605558_intron1	A	G	G	0.289773	ADD	88	-0.407533	0.162413	-0.725856	-0.0892104	0.0140194
1229311	CD4	TRAV20	6	32608288	SNPS_DQA1_3053_32608288_intron1	A	T	T	0.710227	ADD	88	0.407533	0.162413	0.0892104	0.725856	0.0140194
1229319	CD4	TRAV20	6	32607710	SNPS_DQA1_2475_32607710_intron1	A	T	T	0.710227	ADD	88	0.407533	0.162413	0.0892104	0.725856	0.0140194
1229326	CD4	TRAV20	6	32608327	SNPS_DQA1_3092_32608327_intron1	T	C	C	0.710227	ADD	88	0.407533	0.162413	0.0892104	0.725856	0.0140194
1229329	CD4	TRAV20	6	32608064	SNPS_DQA1_2829_32608064_intron1	A	G	G	0.710227	ADD	88	0.407533	0.162413	0.0892104	0.725856	0.0140194
1229592	CD4	TRAV4	6	32147761	rs3134943	T	C	C	0.875	ADD	88	0.547483	0.218197	0.119824	0.975143	0.0140241
1229665	CD4	TRAV4	6	32126002	rs3134603	A	G	G	0.875	ADD	88	0.547483	0.218197	0.119824	0.975143	0.0140241
1229772	CD4	TRAV24	6	32109979	rs204999	A	G	G	0.295455	ADD	88	0.380808	0.151771	0.0833434	0.678273	0.0140246
1229795	CD8	TRBV19	6	31238982	AA_C_156_31238934_exon3_DQx	A	T	T	0.0852273	ADD	88	0.689726	0.274891	0.15095	1.2285	0.0140251
1229797	CD8	TRBV19	6	31238979	AA_C_156_31238934_exon3_DQ	A	T	T	0.0852273	ADD	88	0.689726	0.274891	0.15095	1.2285	0.0140251
1229798	CD8	TRBV19	6	31238975	AA_C_156_31238934_exon3_DMQ	A	T	T	0.0852273	ADD	88	0.689726	0.274891	0.15095	1.2285	0.0140251
1229799	CD8	TRBV19	6	31238938	AA_C_156_31238934_exon3_CDQ	A	T	T	0.0852273	ADD	88	0.689726	0.274891	0.15095	1.2285	0.0140251
1229800	CD8	TRBV19	6	31239006	AA_C_156_31238934_exon3_LRW	A	T	T	0.914773	ADD	88	-0.689726	0.274891	-1.2285	-0.15095	0.0140251
1229803	CD8	TRBV19	6	29932923	rs9260737	G	A	A	0.897727	ADD	88	0.598397	0.238491	0.130962	1.06583	0.0140252
1229804	CD8	TRBV19	6	29936135	rs4959036	G	T	T	0.897727	ADD	88	0.598397	0.238491	0.130962	1.06583	0.0140252
1229806	CD8	TRBV19	6	29935469	rs9260761	T	C	C	0.897727	ADD	88	0.598397	0.238491	0.130962	1.06583	0.0140252
1229807	CD8	TRBV19	6	29928309	rs9260702	A	C	C	0.897727	ADD	88	0.598397	0.238491	0.130962	1.06583	0.0140252
1229809	CD8	TRBV19	6	29934454	rs3893259	A	G	G	0.897727	ADD	88	0.598397	0.238491	0.130962	1.06583	0.0140252
1229810	CD8	TRBV19	6	29932169	rs4472395	A	T	T	0.897727	ADD	88	0.598397	0.238491	0.130962	1.06583	0.0140252
1229811	CD8	TRBV19	6	29939112	rs9260786	C	G	G	0.897727	ADD	88	0.598397	0.238491	0.130962	1.06583	0.0140252
1229812	CD8	TRBV19	6	29983715	rs9261142	C	A	A	0.897727	ADD	88	0.598397	0.238491	0.130962	1.06583	0.0140252
1229823	CD8	TRAV22	6	32856208	rs2018501	T	C	C	0.511364	ADD	88	0.381896	0.152205	0.0835789	0.680212	0.0140254
1229824	CD8	TRAV22	6	32862711	rs241408	A	G	G	0.511364	ADD	88	0.381896	0.152205	0.0835789	0.680212	0.0140254
1229826	CD8	TRAV22	6	32857496	rs9276913	G	A	A	0.511364	ADD	88	0.381896	0.152205	0.0835789	0.680212	0.0140254
1230323	CD4	TRAV35	6	29518442	rs2745411	G	A	A	0.488636	ADD	88	0.405593	0.16166	0.0887451	0.722442	0.0140313
1230754	CD4	TRAV2	6	33051836	SNPS_DPB1_8018_33051836_intron2	C	T	T	0.960227	ADD	88	-0.976772	0.389348	-1.73988	-0.213665	0.0140381
1230764	CD4	TRAV2	6	33053637	SNPS_DPB1_9819_33053637_intron4	C	T	T	0.960227	ADD	88	-0.976772	0.389348	-1.73988	-0.213665	0.0140381
1230766	CD8	TRAV22	6	28806318	rs6904278	A	G	G	0.125	ADD	88	-0.491666	0.195981	-0.875783	-0.107549	0.0140382
1230767	CD8	TRAV22	6	28843432	rs551731144	G	A	A	0.125	ADD	88	-0.491666	0.195981	-0.875783	-0.107549	0.0140382
1230768	CD8	TRAV22	6	28795766	rs6918063	G	T	T	0.125	ADD	88	-0.491666	0.195981	-0.875783	-0.107549	0.0140382
1230773	CD8	TRAV5	6	32346491	rs9268435	G	A	A	0.369318	ADD	88	0.386689	0.154137	0.0845859	0.688792	0.0140383
1230775	CD8	TRAV5	6	32345595	rs2395153	C	G	G	0.369318	ADD	88	0.386689	0.154137	0.0845859	0.688792	0.0140383
1230826	CD4	TRBV30	6	33056069	rs3117229	G	A	A	0.295455	ADD	88	0.414773	0.165334	0.0907232	0.738822	0.01404
1230827	CD4	TRBV30	6	33053396	rs9277465	A	G	G	0.295455	ADD	88	0.414773	0.165334	0.0907232	0.738822	0.01404
1230828	CD4	TRBV30	6	33056207	rs3130186	C	T	T	0.295455	ADD	88	0.414773	0.165334	0.0907232	0.738822	0.01404
1230830	CD4	TRBV30	6	33056694	rs9277557	T	C	C	0.295455	ADD	88	0.414773	0.165334	0.0907232	0.738822	0.01404
1230831	CD4	TRBV30	6	33056566	rs3091281	T	C	C	0.295455	ADD	88	0.414773	0.165334	0.0907232	0.738822	0.01404
1230833	CD4	TRBV30	6	33053352	rs9277464	C	T	T	0.295455	ADD	88	0.414773	0.165334	0.0907232	0.738822	0.01404
1230834	CD4	TRBV30	6	33053942	rs9277489	T	C	C	0.295455	ADD	88	0.414773	0.165334	0.0907232	0.738822	0.01404
1230881	CD4	TRAV21	6	32755290	rs7762279	T	C	C	0.107955	ADD	88	0.575407	0.229367	0.125856	1.02496	0.0140406
1230882	CD4	TRAV21	6	32751962	rs9276689	C	T	T	0.107955	ADD	88	0.575407	0.229367	0.125856	1.02496	0.0140406
1230883	CD4	TRAV21	6	32752844	rs9276691	A	G	G	0.107955	ADD	88	0.575407	0.229367	0.125856	1.02496	0.0140406
1230884	CD4	TRAV21	6	32747502	rs4947258	A	G	G	0.107955	ADD	88	0.575407	0.229367	0.125856	1.02496	0.0140406
1230885	CD4	TRAV21	6	32752333	rs719655	C	T	T	0.107955	ADD	88	0.575407	0.229367	0.125856	1.02496	0.0140406
1230886	CD4	TRAV21	6	32765585	rs9276731	G	T	T	0.107955	ADD	88	0.575407	0.229367	0.125856	1.02496	0.0140406
1231004	CD4	TRAV5	6	31492453	rs3093988	G	A	A	0.164773	ADD	88	-0.481528	0.191948	-0.857739	-0.105318	0.0140416
1231005	CD4	TRAV5	6	31501558	rs1055384	C	T	T	0.164773	ADD	88	-0.481528	0.191948	-0.857739	-0.105318	0.0140416
1231346	CD4	TRAV16	6	31459742	rs2516415	G	A	A	0.380682	ADD	88	0.370606	0.14774	0.0810414	0.66017	0.0140467
1231347	CD4	TRAV16	6	31458157	rs2507964	C	T	T	0.380682	ADD	88	0.370606	0.14774	0.0810414	0.66017	0.0140467
1231621	CD4	TRBV2	6	32719635	rs9469268	G	A	A	0.0738636	ADD	88	0.734323	0.292748	0.160547	1.3081	0.0140516
1232075	CD4	TRAV17	6	31105633	rs2074478	C	T	T	0.789773	ADD	88	-0.463691	0.184866	-0.826021	-0.101361	0.014056
1232119	CD4	TRAV3	6	31322981	AA_B_282_31322979_exon5_V	A	T	T	0.647727	ADD	88	0.366275	0.14603	0.0800624	0.652488	0.0140571
1232120	CD4	TRAV3	6	31322980	SNPS_B_1956_31322980_exon5	C	T	T	0.352273	ADD	88	-0.366275	0.14603	-0.652488	-0.0800624	0.0140571
1232123	CD4	TRAV3	6	31322910	AA_B_305_31322910_exon5_A	A	T	T	0.647727	ADD	88	0.366275	0.14603	0.0800624	0.652488	0.0140571
1232135	CD4	TRBV9	6	33023946	rs9277196	A	G	G	0.528409	ADD	88	-0.352821	0.140667	-0.628522	-0.0771198	0.0140577
1232198	CD4	TRAV24	6	30297529	rs2057727	T	C	C	0.244318	ADD	88	-0.501749	0.200044	-0.893828	-0.109669	0.0140584
1232217	CD4	TRAV30	6	31020928	rs4713427	C	A	A	0.170455	ADD	88	-0.508504	0.202738	-0.905863	-0.111144	0.0140589
1232412	CD4	TRBV19	6	32715837	rs2213574	G	A	A	0.448864	ADD	88	0.329856	0.131519	0.0720844	0.587628	0.0140633
1232414	CD4	TRBV19	6	32723917	rs7756516	C	T	T	0.448864	ADD	88	0.329856	0.131519	0.0720844	0.587628	0.0140633
1232415	CD4	TRBV19	6	32722931	rs5001635	C	T	T	0.448864	ADD	88	0.329856	0.131519	0.0720844	0.587628	0.0140633
1232416	CD4	TRBV19	6	32722949	rs5001634	T	C	C	0.448864	ADD	88	0.329856	0.131519	0.0720844	0.587628	0.0140633
1232417	CD4	TRBV19	6	32723085	rs5001633	T	C	C	0.448864	ADD	88	0.329856	0.131519	0.0720844	0.587628	0.0140633
1232418	CD4	TRBV19	6	32723196	rs5001628	A	C	C	0.448864	ADD	88	0.329856	0.131519	0.0720844	0.587628	0.0140633
1232419	CD4	TRBV19	6	32723211	rs5001627	C	A	A	0.448864	ADD	88	0.329856	0.131519	0.0720844	0.587628	0.0140633
1232420	CD4	TRBV19	6	32714592	rs2071798	G	A	A	0.448864	ADD	88	0.329856	0.131519	0.0720844	0.587628	0.0140633
1232421	CD4	TRBV19	6	32723572	rs7769979	G	A	A	0.448864	ADD	88	0.329856	0.131519	0.0720844	0.587628	0.0140633
1232422	CD4	TRBV19	6	32723869	rs7774452	T	C	C	0.448864	ADD	88	0.329856	0.131519	0.0720844	0.587628	0.0140633
1232424	CD4	TRBV19	6	32718818	rs5016066	A	C	C	0.448864	ADD	88	0.329856	0.131519	0.0720844	0.587628	0.0140633
1232425	CD4	TRBV19	6	32718387	rs10947340	G	T	T	0.448864	ADD	88	0.329856	0.131519	0.0720844	0.587628	0.0140633
1232426	CD4	TRBV19	6	32719364	rs5014419	G	A	A	0.448864	ADD	88	0.329856	0.131519	0.0720844	0.587628	0.0140633
1232427	CD4	TRBV19	6	32713888	rs17213337	T	C	C	0.448864	ADD	88	0.329856	0.131519	0.0720844	0.587628	0.0140633
1232428	CD4	TRBV19	6	32723518	rs7769974	T	C	C	0.448864	ADD	88	0.329856	0.131519	0.0720844	0.587628	0.0140633
1232429	CD4	TRBV19	6	32721948	rs7774435	C	T	T	0.448864	ADD	88	0.329856	0.131519	0.0720844	0.587628	0.0140633
1232430	CD4	TRBV19	6	32721961	rs7774443	C	T	T	0.448864	ADD	88	0.329856	0.131519	0.0720844	0.587628	0.0140633
1232431	CD4	TRBV19	6	32723341	rs7770024	A	G	G	0.448864	ADD	88	0.329856	0.131519	0.0720844	0.587628	0.0140633
1232432	CD4	TRBV19	6	32722186	rs10807113	C	A	A	0.448864	ADD	88	0.329856	0.131519	0.0720844	0.587628	0.0140633
1232433	CD4	TRBV19	6	32723379	rs7770045	T	G	G	0.448864	ADD	88	0.329856	0.131519	0.0720844	0.587628	0.0140633
1232434	CD4	TRBV19	6	32722532	rs6918223	A	C	C	0.448864	ADD	88	0.329856	0.131519	0.0720844	0.587628	0.0140633
1232435	CD4	TRBV19	6	32724143	rs6457646	G	A	A	0.448864	ADD	88	0.329856	0.131519	0.0720844	0.587628	0.0140633
1232436	CD4	TRBV19	6	32716372	rs11758312	C	A	A	0.448864	ADD	88	0.329856	0.131519	0.0720844	0.587628	0.0140633
1232437	CD4	TRBV19	6	32723486	rs7769959	G	C	C	0.448864	ADD	88	0.329856	0.131519	0.0720844	0.587628	0.0140633
1232438	CD4	TRBV19	6	32724258	rs3213490	C	T	T	0.448864	ADD	88	0.329856	0.131519	0.0720844	0.587628	0.0140633
1232439	CD4	TRBV19	6	32714732	rs9272945	C	T	T	0.448864	ADD	88	0.329856	0.131519	0.0720844	0.587628	0.0140633
1232440	CD4	TRBV19	6	32714760	rs28420297	A	G	G	0.448864	ADD	88	0.329856	0.131519	0.0720844	0.587628	0.0140633
1232464	CD4	TRAV16	6	29716847	rs1633082	C	T	T	0.5	ADD	88	0.348967	0.139139	0.0762588	0.621675	0.014064
1232465	CD4	TRAV16	6	29715762	rs1633086	G	A	A	0.5	ADD	88	0.348967	0.139139	0.0762588	0.621675	0.014064
1232466	CD4	TRAV16	6	29718094	rs733839	G	A	A	0.5	ADD	88	0.348967	0.139139	0.0762588	0.621675	0.014064
1232467	CD4	TRAV24	6	32632652	SNPS_DQB1_1733_32632652_exon2	T	C	C	0.494318	ADD	88	-0.374801	0.14944	-0.667697	-0.0819041	0.014064
1232468	CD4	TRAV24	6	32632654	AA_DQB1_66_32632654_exon2	A	T	T	0.494318	ADD	88	-0.374801	0.14944	-0.667697	-0.0819041	0.014064
1232469	CD4	TRAV24	6	32632651	AA_DQB1_67_32632651_exon2_I	A	T	T	0.505682	ADD	88	0.374801	0.14944	0.0819041	0.667697	0.014064
1232470	CD4	TRAV24	6	32632653	SNPS_DQB1_1732_32632653_exon2	G	T	T	0.494318	ADD	88	-0.374801	0.14944	-0.667697	-0.0819041	0.014064
1232471	CD4	TRAV24	6	32632661	AA_DQB1_67_32632651_exon2_V	A	T	T	0.494318	ADD	88	-0.374801	0.14944	-0.667697	-0.0819041	0.014064
1232477	CD4	TRAV22	6	32381210	rs6918317	T	C	C	0.5625	ADD	88	0.379295	0.151233	0.0828847	0.675705	0.0140645
1232497	CD8	TRAV17	6	28207737	rs11758148	A	C	C	0.153409	ADD	88	0.481592	0.192021	0.105237	0.857947	0.014065
1232796	CD8	TRAV41	6	32682862	rs3892710	C	T	T	0.181818	ADD	88	0.409909	0.163446	0.0895609	0.730257	0.0140685
1232864	CD8	TRAV34	6	33048353	SNPS_DPB1_4535_33048353_intron1	A	G	G	0.863636	ADD	88	0.496038	0.19779	0.108377	0.883698	0.014069
1232971	CD4	TRBV14	6	32380830	rs3129965	G	C	C	0.193182	ADD	88	-0.410052	0.163506	-0.730518	-0.0895867	0.01407
1232977	CD4	TRBV14	6	32380208	rs3129963	A	G	G	0.193182	ADD	88	-0.410052	0.163506	-0.730518	-0.0895867	0.01407
1233053	CD8	TRBV28	6	28678357	rs7775835	T	C	C	0.869318	ADD	88	0.57159	0.227919	0.124876	1.0183	0.0140706
1233125	CD4	TRBV2	6	32394585	rs3135345	C	T	T	0.176136	ADD	88	0.417066	0.166304	0.0911159	0.743016	0.0140709
1233126	CD4	TRBV2	6	32383410	rs6930933	G	T	T	0.176136	ADD	88	0.417066	0.166304	0.0911159	0.743016	0.0140709
1233127	CD4	TRBV2	6	32384077	rs2395159	C	T	T	0.176136	ADD	88	0.417066	0.166304	0.0911159	0.743016	0.0140709
1233128	CD4	TRBV2	6	32382609	rs3129969	C	G	G	0.176136	ADD	88	0.417066	0.166304	0.0911159	0.743016	0.0140709
1233129	CD4	TRBV2	6	32383441	rs3135382	T	G	G	0.176136	ADD	88	0.417066	0.166304	0.0911159	0.743016	0.0140709
1233130	CD4	TRBV2	6	32385653	rs3135373	A	G	G	0.176136	ADD	88	0.417066	0.166304	0.0911159	0.743016	0.0140709
1233131	CD4	TRBV2	6	32385605	rs3135374	C	A	A	0.176136	ADD	88	0.417066	0.166304	0.0911159	0.743016	0.0140709
1233132	CD4	TRBV2	6	32383633	rs2001099	G	C	C	0.176136	ADD	88	0.417066	0.166304	0.0911159	0.743016	0.0140709
1233133	CD4	TRBV2	6	32385873	rs2187820	C	T	T	0.176136	ADD	88	0.417066	0.166304	0.0911159	0.743016	0.0140709
1233134	CD4	TRBV2	6	32386383	rs2187819	A	G	G	0.176136	ADD	88	0.417066	0.166304	0.0911159	0.743016	0.0140709
1233135	CD4	TRBV2	6	32386707	rs3135370	T	C	C	0.176136	ADD	88	0.417066	0.166304	0.0911159	0.743016	0.0140709
1233136	CD4	TRBV2	6	32385782	rs3135372	C	A	A	0.176136	ADD	88	0.417066	0.166304	0.0911159	0.743016	0.0140709
1233137	CD4	TRBV2	6	32387278	rs3135368	T	A	A	0.176136	ADD	88	0.417066	0.166304	0.0911159	0.743016	0.0140709
1233138	CD4	TRBV2	6	32383307	rs9268534	T	G	G	0.176136	ADD	88	0.417066	0.166304	0.0911159	0.743016	0.0140709
1233139	CD4	TRBV2	6	32390748	rs3135358	C	T	T	0.176136	ADD	88	0.417066	0.166304	0.0911159	0.743016	0.0140709
1233140	CD4	TRBV2	6	32388709	rs3135366	T	C	C	0.176136	ADD	88	0.417066	0.166304	0.0911159	0.743016	0.0140709
1233141	CD4	TRBV2	6	32383360	rs6908056	G	A	A	0.176136	ADD	88	0.417066	0.166304	0.0911159	0.743016	0.0140709
1233142	CD4	TRBV2	6	32383837	rs2001098	G	A	A	0.176136	ADD	88	0.417066	0.166304	0.0911159	0.743016	0.0140709
1233143	CD4	TRBV2	6	32391516	rs3135356	G	A	A	0.176136	ADD	88	0.417066	0.166304	0.0911159	0.743016	0.0140709
1233144	CD4	TRBV2	6	32383341	rs6908065	A	C	C	0.176136	ADD	88	0.417066	0.166304	0.0911159	0.743016	0.0140709
1233145	CD4	TRBV2	6	32383488	rs2001100	T	A	A	0.176136	ADD	88	0.417066	0.166304	0.0911159	0.743016	0.0140709
1233146	CD4	TRBV2	6	32383249	rs9268532	T	C	C	0.176136	ADD	88	0.417066	0.166304	0.0911159	0.743016	0.0140709
1233147	CD4	TRBV2	6	32383223	rs9268530	T	C	C	0.176136	ADD	88	0.417066	0.166304	0.0911159	0.743016	0.0140709
1233148	CD4	TRBV2	6	32385573	rs3135375	G	A	A	0.176136	ADD	88	0.417066	0.166304	0.0911159	0.743016	0.0140709
1233149	CD4	TRBV2	6	32387780	rs2395162	G	T	T	0.176136	ADD	88	0.417066	0.166304	0.0911159	0.743016	0.0140709
1233150	CD4	TRBV2	6	32392945	rs3135351	C	A	A	0.176136	ADD	88	0.417066	0.166304	0.0911159	0.743016	0.0140709
1233151	CD4	TRBV2	6	32384677	rs3135380	A	C	C	0.176136	ADD	88	0.417066	0.166304	0.0911159	0.743016	0.0140709
1233152	CD4	TRBV2	6	32383858	rs2001097	G	T	T	0.176136	ADD	88	0.417066	0.166304	0.0911159	0.743016	0.0140709
1233153	CD4	TRBV2	6	32388574	rs2213580	T	C	C	0.176136	ADD	88	0.417066	0.166304	0.0911159	0.743016	0.0140709
1233154	CD4	TRBV2	6	32387752	rs2395161	A	C	C	0.176136	ADD	88	0.417066	0.166304	0.0911159	0.743016	0.0140709
1233155	CD4	TRBV2	6	32387860	rs2395164	C	T	T	0.176136	ADD	88	0.417066	0.166304	0.0911159	0.743016	0.0140709
1233156	CD4	TRBV2	6	32388308	rs2395167	C	T	T	0.176136	ADD	88	0.417066	0.166304	0.0911159	0.743016	0.0140709
1233157	CD4	TRBV2	6	32383208	rs6930571	G	T	T	0.176136	ADD	88	0.417066	0.166304	0.0911159	0.743016	0.0140709
1233158	CD4	TRBV2	6	32385470	rs3135376	A	G	G	0.176136	ADD	88	0.417066	0.166304	0.0911159	0.743016	0.0140709
1233159	CD4	TRBV2	6	32385099	rs3135378	G	A	A	0.176136	ADD	88	0.417066	0.166304	0.0911159	0.743016	0.0140709
1233160	CD4	TRBV2	6	32383246	rs9268531	T	G	G	0.176136	ADD	88	0.417066	0.166304	0.0911159	0.743016	0.0140709
1233161	CD4	TRBV2	6	32386061	rs2157336	C	T	T	0.176136	ADD	88	0.417066	0.166304	0.0911159	0.743016	0.0140709
1233162	CD4	TRBV2	6	32384900	rs3135379	T	C	C	0.176136	ADD	88	0.417066	0.166304	0.0911159	0.743016	0.0140709
1233253	CD4	TRAV22	6	32553383	AA_DRB1_13_32552123_exon2_H	A	T	T	0.159091	ADD	88	0.486321	0.193921	0.106243	0.8664	0.0140717
1233255	CD4	TRAV22	6	32553131	AA_DRB1_33_32552063_exon2_N	A	T	T	0.840909	ADD	88	-0.486321	0.193921	-0.8664	-0.106243	0.0140717
1233256	CD4	TRAV22	6	32552063	AA_DRB1_33_32552063_exon2_H	A	T	T	0.159091	ADD	88	0.486321	0.193921	0.106243	0.8664	0.0140717
1233257	CD4	TRAV22	6	32553385	AA_DRB1_13_32552123_exon2_HL	A	T	T	0.159091	ADD	88	0.486321	0.193921	0.106243	0.8664	0.0140717
1233258	CD4	TRAV22	6	32553129	AA_DRB1_33_32552063_exon2_Hx	A	T	T	0.159091	ADD	88	0.486321	0.193921	0.106243	0.8664	0.0140717
1233261	CD4	TRAV22	6	32546555	HLA_DRB1*04	A	T	T	0.159091	ADD	88	0.486321	0.193921	0.106243	0.8664	0.0140717
1233262	CD4	TRAV22	6	32553128	AA_DRB1_33_32552063_exon2_HT	A	T	T	0.159091	ADD	88	0.486321	0.193921	0.106243	0.8664	0.0140717
1233304	CD8	TRAV21	6	30243236	rs75939919	T	C	C	0.647727	ADD	88	0.358993	0.14315	0.0784244	0.639562	0.0140724
1233309	CD8	TRAV21	6	30275246	rs928822	G	T	T	0.647727	ADD	88	0.358993	0.14315	0.0784244	0.639562	0.0140724
1233473	CD8	TRAV10	6	33876082	rs16869677	C	T	T	0.0625	ADD	88	0.755984	0.301458	0.165138	1.34683	0.0140743
1233599	CD4	TRAV4	6	29543646	rs362525	T	G	G	0.170455	ADD	88	-0.503447	0.200761	-0.896932	-0.109963	0.0140767
1234117	CD8	TRBV15	6	32682724	rs3873444	C	T	T	0.0965909	ADD	88	0.619078	0.246892	0.135179	1.10298	0.0140844
1234121	CD4	TRAV20	6	31337633	rs9266433	C	T	T	0.0681818	ADD	88	0.679431	0.270961	0.148357	1.21051	0.0140845
1234124	CD4	TRAV20	6	31352348	rs9266773	T	C	C	0.0681818	ADD	88	0.679431	0.270961	0.148357	1.21051	0.0140845
1234127	CD4	TRAV20	6	31428987	rs77349273	C	T	T	0.0681818	ADD	88	0.679431	0.270961	0.148357	1.21051	0.0140845
1234407	CD8	TRAV5	6	30112795	rs2844789	G	A	A	0.113636	ADD	88	-0.607356	0.242229	-1.08212	-0.132596	0.0140889
1234408	CD8	TRAV5	6	30125543	rs1970	C	T	T	0.113636	ADD	88	-0.607356	0.242229	-1.08212	-0.132596	0.0140889
1234410	CD8	TRAV5	6	30127805	rs1573296	A	G	G	0.113636	ADD	88	-0.607356	0.242229	-1.08212	-0.132596	0.0140889
1234411	CD8	TRBV19	6	31572481	rs2857700	T	C	C	0.892045	ADD	88	0.597286	0.238213	0.130398	1.06417	0.0140889
1234412	CD8	TRAV5	6	30075613	rs2023473	T	C	C	0.113636	ADD	88	-0.607356	0.242229	-1.08212	-0.132596	0.0140889
1234413	CD8	TRAV5	6	30128949	rs2157678	G	T	T	0.113636	ADD	88	-0.607356	0.242229	-1.08212	-0.132596	0.0140889
1234580	CD4	TRBV18	6	28221816	rs10456362	A	G	G	0.846591	ADD	88	-0.46154	0.184076	-0.822321	-0.100758	0.0140899
1234611	CD4	TRBV14	6	31324579	AA_B_67_31324536_exon2_CMR	A	T	T	0.181818	ADD	88	0.498014	0.198623	0.10872	0.887307	0.0140902
1234612	CD4	TRBV14	6	31324578	AA_B_67_31324536_exon2_CM	A	T	T	0.181818	ADD	88	0.498014	0.198623	0.10872	0.887307	0.0140902
1234627	CD4	TRBV9	6	31251462	rs2394963	C	T	T	0.323864	ADD	88	-0.407547	0.162543	-0.726125	-0.0889695	0.0140904
1234628	CD4	TRBV9	6	31262169	rs3873379	T	C	C	0.323864	ADD	88	-0.407547	0.162543	-0.726125	-0.0889695	0.0140904
1234630	CD4	TRBV9	6	31251360	rs3873375	C	T	T	0.323864	ADD	88	-0.407547	0.162543	-0.726125	-0.0889695	0.0140904
1234631	CD4	TRBV9	6	31254263	rs7754443	G	A	A	0.323864	ADD	88	-0.407547	0.162543	-0.726125	-0.0889695	0.0140904
1234633	CD4	TRBV9	6	31254936	rs9468920	G	A	A	0.323864	ADD	88	-0.407547	0.162543	-0.726125	-0.0889695	0.0140904
1234704	CD4	TRAV27	6	29912595	SNPS_A_2265_29912595_intron5	T	C	C	0.840909	ADD	88	0.446103	0.177921	0.0973839	0.794822	0.0140911
1234807	CD8	TRAV20	6	29466956	rs1345227	C	T	T	0.647727	ADD	88	0.394183	0.157218	0.0860422	0.702324	0.0140934
1234824	CD4	TRAV21	6	32376517	rs9268500	C	T	T	0.0738636	ADD	88	-0.78338	0.312447	-1.39577	-0.170995	0.0140936
1234825	CD4	TRAV21	6	32369488	rs3763305	G	A	A	0.0738636	ADD	88	-0.78338	0.312447	-1.39577	-0.170995	0.0140936
1234826	CD4	TRAV21	6	32367997	rs3817964	T	A	A	0.0738636	ADD	88	-0.78338	0.312447	-1.39577	-0.170995	0.0140936
1234846	CD4	TRAV22	6	32813768	rs116827595	G	A	A	0.0795455	ADD	88	-0.620673	0.247554	-1.10587	-0.135476	0.0140942
1234848	CD4	TRAV22	6	32879471	rs56098412	A	G	G	0.0795455	ADD	88	-0.620673	0.247554	-1.10587	-0.135476	0.0140942
1234879	CD4	TRAV10	6	31505480	rs2734583	A	G	G	0.136364	ADD	88	-0.533759	0.21289	-0.951017	-0.116502	0.0140949
1234880	CD4	TRAV10	6	31514247	rs9267488	A	G	G	0.136364	ADD	88	-0.533759	0.21289	-0.951017	-0.116502	0.0140949
1234882	CD4	TRAV10	6	31483481	rs9267445	G	C	C	0.136364	ADD	88	-0.533759	0.21289	-0.951017	-0.116502	0.0140949
1234884	CD4	TRAV10	6	31465047	rs3094005	G	T	T	0.136364	ADD	88	-0.533759	0.21289	-0.951017	-0.116502	0.0140949
1234945	CD8	TRAV30	6	31417191	rs3128982	A	G	G	0.272727	ADD	88	-0.411902	0.164289	-0.733902	-0.0899019	0.0140957
1235494	CD8	TRBV9	6	32974081	rs417812	C	T	T	0.460227	ADD	88	0.361678	0.14427	0.0789127	0.644443	0.0141046
1235513	CD8	TRBV18	6	31021017	rs4713429	C	G	G	0.227273	ADD	88	0.434417	0.173286	0.0947825	0.774052	0.0141049
1235623	CD8	TRAV17	6	30650026	rs9262142	G	A	A	0.107955	ADD	88	-0.583433	0.232733	-1.03958	-0.127285	0.014107
1235624	CD8	TRAV17	6	30618906	rs9262135	A	G	G	0.107955	ADD	88	-0.583433	0.232733	-1.03958	-0.127285	0.014107
1235630	CD8	TRAV17	6	30652781	rs9262143	C	T	T	0.107955	ADD	88	-0.583433	0.232733	-1.03958	-0.127285	0.014107
1235809	CD4	TRBV15	6	32605583	SNPS_DQA1_348_32605583_intron1	A	G	G	0.335227	ADD	88	-0.364057	0.145227	-0.648696	-0.0794174	0.0141093
1235908	CD4	TRAV20	6	33071424	rs3128924	A	G	G	0.420455	ADD	88	-0.355785	0.14193	-0.633963	-0.0776071	0.0141113
1235914	CD4	TRBV2	6	32199144	rs377763	C	A	A	0.272727	ADD	88	0.378277	0.150903	0.0825127	0.674042	0.0141115
1236387	CD4	TRAV3	6	31503698	rs929138	T	C	C	0.232955	ADD	88	0.464315	0.185237	0.101256	0.827373	0.0141175
1236396	CD4	TRAV20	6	32172993	rs3131296	C	T	T	0.164773	ADD	88	-0.475894	0.189857	-0.848007	-0.10378	0.0141179
1236397	CD4	TRAV20	6	32168771	rs3134942	G	T	T	0.164773	ADD	88	-0.475894	0.189857	-0.848007	-0.10378	0.0141179
1236398	CD4	TRAV20	6	32179438	rs3132956	G	A	A	0.164773	ADD	88	-0.475894	0.189857	-0.848007	-0.10378	0.0141179
1236633	CD8	TRAV21	6	30537339	rs3130242	G	A	A	0.670455	ADD	88	0.374388	0.149371	0.0816263	0.66715	0.0141236
1236635	CD8	TRAV21	6	30537606	rs3132613	C	G	G	0.670455	ADD	88	0.374388	0.149371	0.0816263	0.66715	0.0141236
1236636	CD8	TRAV21	6	30497490	rs2524226	A	G	G	0.670455	ADD	88	0.374388	0.149371	0.0816263	0.66715	0.0141236
1236637	CD8	TRAV21	6	30536071	rs3130240	C	A	A	0.670455	ADD	88	0.374388	0.149371	0.0816263	0.66715	0.0141236
1236638	CD8	TRAV21	6	30480877	rs2534814	C	G	G	0.670455	ADD	88	0.374388	0.149371	0.0816263	0.66715	0.0141236
1236639	CD8	TRAV21	6	30530496	rs2074503	T	C	C	0.670455	ADD	88	0.374388	0.149371	0.0816263	0.66715	0.0141236
1236641	CD8	TRAV21	6	30512163	rs1058318	T	C	C	0.670455	ADD	88	0.374388	0.149371	0.0816263	0.66715	0.0141236
1236642	CD8	TRAV21	6	30462084	rs1264456	A	G	G	0.670455	ADD	88	0.374388	0.149371	0.0816263	0.66715	0.0141236
1236844	CD4	TRBV18	6	32198936	rs2849015	G	A	A	0.380682	ADD	88	0.358343	0.142974	0.0781188	0.638567	0.0141266
1236920	CD4	TRBV15	6	31893944	rs2734335	G	A	A	0.488636	ADD	88	-0.36425	0.145334	-0.6491	-0.0794002	0.0141287
1237197	CD8	TRAV27	6	28252859	rs11756111	T	C	C	0.1875	ADD	88	0.464083	0.185173	0.101152	0.827015	0.0141314
1237276	CD4	TRAV27	6	32786917	rs3763354	G	A	A	0.767045	ADD	88	0.423878	0.169132	0.0923849	0.755372	0.0141324
1237282	CD4	TRAV22	6	32589122	rs9271492	A	C	C	0.340909	ADD	88	-0.371466	0.14822	-0.661971	-0.0809608	0.0141326
1237412	CD4	TRAV22	6	32553434	AA_DRB1_11_32552129_exon2_DGV	A	T	T	0.295455	ADD	88	0.39837	0.15896	0.086815	0.709925	0.0141355
1237452	CD4	TRBV30	6	29653329	rs3117294	T	G	G	0.352273	ADD	88	-0.438726	0.175064	-0.781845	-0.0956081	0.0141359
1237453	CD4	TRBV30	6	29652576	rs3129045	C	A	A	0.352273	ADD	88	-0.438726	0.175064	-0.781845	-0.0956081	0.0141359
1237454	CD4	TRBV30	6	29653128	rs3095288	T	C	C	0.352273	ADD	88	-0.438726	0.175064	-0.781845	-0.0956081	0.0141359
1237547	CD4	TRAV17	6	31351887	rs2507976	C	A	A	0.357955	ADD	88	-0.336099	0.134114	-0.598957	-0.0732405	0.0141369
1237568	CD4	TRAV21	6	31147194	rs3130457	T	C	C	0.198864	ADD	88	0.482453	0.192514	0.105132	0.859774	0.0141371
1237569	CD4	TRAV21	6	31140047	rs1265159	G	A	A	0.198864	ADD	88	0.482453	0.192514	0.105132	0.859774	0.0141371
1237571	CD4	TRAV21	6	31143652	rs887465	C	G	G	0.198864	ADD	88	0.482453	0.192514	0.105132	0.859774	0.0141371
1237585	CD8	TRBV19	6	31246703	rs7381988	G	A	A	0.823864	ADD	88	0.496591	0.198157	0.10821	0.884972	0.0141377
1237808	CD8	TRBV28	6	27979188	rs4141691	A	G	G	0.102273	ADD	88	0.610697	0.243697	0.133059	1.08834	0.0141409
1237810	CD8	TRAV24	6	31350704	rs1521	C	T	T	0.755682	ADD	88	0.405354	0.161756	0.0883183	0.72239	0.014141
1237811	CD8	TRAV24	6	31347930	rs2596573	C	T	T	0.755682	ADD	88	0.405354	0.161756	0.0883183	0.72239	0.014141
1237812	CD8	TRAV24	6	31348653	rs9266694	C	A	A	0.755682	ADD	88	0.405354	0.161756	0.0883183	0.72239	0.014141
1237813	CD8	TRAV24	6	31348464	rs9266683	G	A	A	0.755682	ADD	88	0.405354	0.161756	0.0883183	0.72239	0.014141
1237814	CD8	TRAV24	6	31349615	rs9266714	G	A	A	0.755682	ADD	88	0.405354	0.161756	0.0883183	0.72239	0.014141
1237815	CD8	TRAV24	6	31347984	rs3094592	G	A	A	0.755682	ADD	88	0.405354	0.161756	0.0883183	0.72239	0.014141
1237816	CD8	TRAV24	6	31349396	rs9266710	C	T	T	0.755682	ADD	88	0.405354	0.161756	0.0883183	0.72239	0.014141
1237817	CD8	TRAV24	6	31349257	rs9266709	G	A	A	0.755682	ADD	88	0.405354	0.161756	0.0883183	0.72239	0.014141
1237818	CD8	TRAV24	6	31350538	rs3094597	A	G	G	0.755682	ADD	88	0.405354	0.161756	0.0883183	0.72239	0.014141
1237819	CD8	TRAV24	6	31350328	rs2507979	A	G	G	0.755682	ADD	88	0.405354	0.161756	0.0883183	0.72239	0.014141
1237822	CD8	TRAV24	6	31350802	rs2844533	G	A	A	0.755682	ADD	88	0.405354	0.161756	0.0883183	0.72239	0.014141
1237837	CD4	TRBV27	6	32409530	rs3129882	G	A	A	0.630682	ADD	88	-0.329715	0.131573	-0.587592	-0.0718374	0.0141412
1238264	CD4	TRAV41	6	29993196	rs166325	G	C	C	0.0681818	ADD	88	-0.697702	0.27843	-1.24342	-0.151988	0.0141456
1238265	CD4	TRAV41	6	30001770	rs259928	T	C	C	0.0681818	ADD	88	-0.697702	0.27843	-1.24342	-0.151988	0.0141456
1238267	CD4	TRAV41	6	30017756	rs174220	A	G	G	0.0681818	ADD	88	-0.697702	0.27843	-1.24342	-0.151988	0.0141456
1238268	CD4	TRAV41	6	30040472	rs1245370	C	T	T	0.0681818	ADD	88	-0.697702	0.27843	-1.24342	-0.151988	0.0141456
1238269	CD4	TRAV41	6	29968275	rs356960	C	T	T	0.0681818	ADD	88	-0.697702	0.27843	-1.24342	-0.151988	0.0141456
1238270	CD4	TRAV41	6	30004186	rs259930	G	C	C	0.0681818	ADD	88	-0.697702	0.27843	-1.24342	-0.151988	0.0141456
1238271	CD4	TRAV41	6	29992765	rs259924	A	G	G	0.0681818	ADD	88	-0.697702	0.27843	-1.24342	-0.151988	0.0141456
1238272	CD4	TRAV41	6	30007493	rs259937	T	C	C	0.0681818	ADD	88	-0.697702	0.27843	-1.24342	-0.151988	0.0141456
1238273	CD4	TRAV41	6	30025759	rs259920	G	A	A	0.0681818	ADD	88	-0.697702	0.27843	-1.24342	-0.151988	0.0141456
1238274	CD4	TRAV41	6	30010957	rs2855593	C	T	T	0.0681818	ADD	88	-0.697702	0.27843	-1.24342	-0.151988	0.0141456
1238275	CD4	TRAV41	6	29971012	rs189605	A	G	G	0.0681818	ADD	88	-0.697702	0.27843	-1.24342	-0.151988	0.0141456
1238276	CD4	TRAV41	6	30002860	rs166326	G	A	A	0.0681818	ADD	88	-0.697702	0.27843	-1.24342	-0.151988	0.0141456
1238278	CD4	TRAV41	6	29992737	rs259925	G	A	A	0.0681818	ADD	88	-0.697702	0.27843	-1.24342	-0.151988	0.0141456
1238279	CD4	TRAV41	6	29983225	rs356955	C	T	T	0.0681818	ADD	88	-0.697702	0.27843	-1.24342	-0.151988	0.0141456
1238280	CD4	TRAV41	6	29961536	rs2530389	A	C	C	0.0681818	ADD	88	-0.697702	0.27843	-1.24342	-0.151988	0.0141456
1238281	CD4	TRAV41	6	29961631	rs2517807	C	T	T	0.0681818	ADD	88	-0.697702	0.27843	-1.24342	-0.151988	0.0141456
1238282	CD4	TRAV41	6	30039349	rs1057539	C	T	T	0.0681818	ADD	88	-0.697702	0.27843	-1.24342	-0.151988	0.0141456
1238283	CD4	TRAV41	6	29983144	rs356956	T	A	A	0.0681818	ADD	88	-0.697702	0.27843	-1.24342	-0.151988	0.0141456
1238640	CD4	TRAV27	6	33830362	rs6934013	T	C	C	0.0852273	ADD	88	-0.574023	0.22908	-1.02301	-0.125034	0.014148
1238641	CD4	TRAV27	6	33826111	rs34212400	G	A	A	0.0852273	ADD	88	-0.574023	0.22908	-1.02301	-0.125034	0.014148
1238698	CD4	TRAV25	6	31742067	rs707929	A	G	G	0.431818	ADD	88	-0.346492	0.138279	-0.617515	-0.07547	0.0141491
1238782	CD8	TRBV28	6	30270684	rs878898	T	C	C	0.153409	ADD	88	0.540757	0.215813	0.117771	0.963744	0.0141518
1238783	CD8	TRBV28	6	30260982	rs11752362	C	T	T	0.153409	ADD	88	0.540757	0.215813	0.117771	0.963744	0.0141518
1238784	CD8	TRBV28	6	30267886	rs7758503	C	T	T	0.153409	ADD	88	0.540757	0.215813	0.117771	0.963744	0.0141518
1238834	CD8	TRBV19	6	31324579	AA_B_67_31324536_exon2_CMR	A	T	T	0.181818	ADD	88	-0.498565	0.198977	-0.888552	-0.108578	0.0141526
1238836	CD8	TRBV19	6	31324578	AA_B_67_31324536_exon2_CM	A	T	T	0.181818	ADD	88	-0.498565	0.198977	-0.888552	-0.108578	0.0141526
1239097	CD8	TRAV4	6	32553314	AA_DRB1_26_32552084_exon2_F	A	T	T	0.710227	ADD	88	0.381224	0.152153	0.0830105	0.679438	0.0141567
1239098	CD8	TRAV4	6	32553311	AA_DRB1_26_32552084_exon2_CF	A	T	T	0.710227	ADD	88	0.381224	0.152153	0.0830105	0.679438	0.0141567
1239123	CD8	TRAV39	6	31178969	rs36039697	G	A	A	0.295455	ADD	88	0.406709	0.162325	0.0885583	0.72486	0.0141571
1239124	CD8	TRAV39	6	31182536	rs11757688	A	G	G	0.295455	ADD	88	0.406709	0.162325	0.0885583	0.72486	0.0141571
1239125	CD8	TRAV39	6	31178901	rs34328664	G	A	A	0.295455	ADD	88	0.406709	0.162325	0.0885583	0.72486	0.0141571
1239126	CD8	TRAV39	6	31178943	rs36045025	C	T	T	0.295455	ADD	88	0.406709	0.162325	0.0885583	0.72486	0.0141571
1239127	CD8	TRAV39	6	31180531	rs34282959	G	C	C	0.295455	ADD	88	0.406709	0.162325	0.0885583	0.72486	0.0141571
1239128	CD8	TRAV39	6	31178676	rs17197693	T	C	C	0.295455	ADD	88	0.406709	0.162325	0.0885583	0.72486	0.0141571
1239130	CD8	TRAV39	6	31184462	rs34788020	C	T	T	0.295455	ADD	88	0.406709	0.162325	0.0885583	0.72486	0.0141571
1239131	CD8	TRAV39	6	31178334	rs17197658	A	G	G	0.295455	ADD	88	0.406709	0.162325	0.0885583	0.72486	0.0141571
1239133	CD8	TRAV39	6	31178780	rs17197707	A	T	T	0.295455	ADD	88	0.406709	0.162325	0.0885583	0.72486	0.0141571
1239152	CD4	TRAV27	6	30840688	rs3132573	A	G	G	0.568182	ADD	88	0.332479	0.132699	0.0723948	0.592563	0.0141573
1239154	CD8	TRBV28	6	29344395	rs9257803	C	T	T	0.136364	ADD	88	-0.56101	0.22391	-0.999866	-0.122155	0.0141575
1239155	CD8	TRBV28	6	29346329	rs9257805	A	G	G	0.136364	ADD	88	-0.56101	0.22391	-0.999866	-0.122155	0.0141575
1239263	CD4	TRBV19	6	31783507	rs1043618	G	C	C	0.454545	ADD	88	-0.328866	0.131259	-0.586129	-0.071602	0.0141595
1239296	CD4	TRAV17	6	32190406	rs443198	A	G	G	0.375	ADD	88	-0.35804	0.142904	-0.638127	-0.0779523	0.01416
1239341	CD8	TRBV30	6	30351417	rs28780099	A	G	G	0.0625	ADD	88	0.689297	0.275123	0.150065	1.22853	0.0141615
1239343	CD8	TRBV30	6	30364508	rs17475879	C	T	T	0.0625	ADD	88	0.689297	0.275123	0.150065	1.22853	0.0141615
1239780	CD8	TRAV27	6	30993958	rs2523897	A	G	G	0.863636	ADD	88	0.506834	0.20231	0.110315	0.903354	0.0141678
1240118	CD4	TRAV41	6	32862682	rs3749981	C	T	T	0.0511364	ADD	88	0.796864	0.318097	0.173406	1.42032	0.0141731
1240119	CD4	TRAV27	6	33595399	rs4711332	A	G	G	0.835227	ADD	88	-0.508122	0.202836	-0.905672	-0.110572	0.0141732
1240337	CD8	TRAV41	6	31087305	rs548567583	T	C	C	0.892045	ADD	88	0.566149	0.226009	0.123179	1.00912	0.0141775
1240352	CD8	TRAV41	6	31027336	rs2517521	A	G	G	0.892045	ADD	88	0.566149	0.226009	0.123179	1.00912	0.0141775
1240384	CD4	TRAV19	6	32719745	rs9276504	T	C	C	0.0852273	ADD	88	-0.635597	0.253735	-1.13291	-0.138286	0.0141779
1240386	CD4	TRAV19	6	32720302	rs9276516	T	C	C	0.0852273	ADD	88	-0.635597	0.253735	-1.13291	-0.138286	0.0141779
1240387	CD4	TRAV19	6	32722129	rs9276546	C	T	T	0.0852273	ADD	88	-0.635597	0.253735	-1.13291	-0.138286	0.0141779
1240388	CD4	TRAV19	6	32722155	rs9276547	G	A	A	0.0852273	ADD	88	-0.635597	0.253735	-1.13291	-0.138286	0.0141779
1240389	CD4	TRAV19	6	32719731	rs9276503	T	A	A	0.0852273	ADD	88	-0.635597	0.253735	-1.13291	-0.138286	0.0141779
1240390	CD4	TRAV19	6	32714083	rs9276436	T	C	C	0.0852273	ADD	88	-0.635597	0.253735	-1.13291	-0.138286	0.0141779
1240391	CD4	TRAV19	6	32715629	rs9276448	A	G	G	0.0852273	ADD	88	-0.635597	0.253735	-1.13291	-0.138286	0.0141779
1240392	CD4	TRAV19	6	32715653	rs9276449	C	T	T	0.0852273	ADD	88	-0.635597	0.253735	-1.13291	-0.138286	0.0141779
1240393	CD4	TRAV19	6	32720385	rs9276518	A	G	G	0.0852273	ADD	88	-0.635597	0.253735	-1.13291	-0.138286	0.0141779
1240394	CD4	TRAV19	6	32722702	rs9276554	C	T	T	0.0852273	ADD	88	-0.635597	0.253735	-1.13291	-0.138286	0.0141779
1240395	CD4	TRAV19	6	32724075	rs7774644	A	G	G	0.0852273	ADD	88	-0.635597	0.253735	-1.13291	-0.138286	0.0141779
1240396	CD4	TRAV19	6	32724267	rs7774973	A	G	G	0.0852273	ADD	88	-0.635597	0.253735	-1.13291	-0.138286	0.0141779
1240397	CD4	TRAV19	6	32719502	rs5014413	A	G	G	0.0852273	ADD	88	-0.635597	0.253735	-1.13291	-0.138286	0.0141779
1240398	CD4	TRAV19	6	32715722	rs9276452	A	G	G	0.0852273	ADD	88	-0.635597	0.253735	-1.13291	-0.138286	0.0141779
1240399	CD4	TRAV19	6	32719439	rs535308210	C	T	T	0.0852273	ADD	88	-0.635597	0.253735	-1.13291	-0.138286	0.0141779
1240401	CD4	TRAV19	6	32720366	rs9276517	T	C	C	0.0852273	ADD	88	-0.635597	0.253735	-1.13291	-0.138286	0.0141779
1240402	CD4	TRAV19	6	32718869	rs9276493	T	G	G	0.0852273	ADD	88	-0.635597	0.253735	-1.13291	-0.138286	0.0141779
1240403	CD4	TRAV19	6	32718907	rs555798526	C	T	T	0.0852273	ADD	88	-0.635597	0.253735	-1.13291	-0.138286	0.0141779
1240404	CD4	TRAV19	6	32719411	rs572884610	A	C	C	0.0852273	ADD	88	-0.635597	0.253735	-1.13291	-0.138286	0.0141779
1240405	CD4	TRAV19	6	32719414	rs527659718	C	A	A	0.0852273	ADD	88	-0.635597	0.253735	-1.13291	-0.138286	0.0141779
1240406	CD4	TRAV19	6	32716837	rs2395254	T	C	C	0.0852273	ADD	88	-0.635597	0.253735	-1.13291	-0.138286	0.0141779
1240407	CD4	TRAV19	6	32717224	rs9276472	A	G	G	0.0852273	ADD	88	-0.635597	0.253735	-1.13291	-0.138286	0.0141779
1240408	CD4	TRAV19	6	32717339	rs5017093	T	A	A	0.0852273	ADD	88	-0.635597	0.253735	-1.13291	-0.138286	0.0141779
1240409	CD4	TRAV19	6	32718329	rs9276483	T	C	C	0.0852273	ADD	88	-0.635597	0.253735	-1.13291	-0.138286	0.0141779
1240410	CD4	TRAV19	6	32715993	rs9276457	C	T	T	0.0852273	ADD	88	-0.635597	0.253735	-1.13291	-0.138286	0.0141779
1240411	CD4	TRAV19	6	32716127	rs9276460	A	G	G	0.0852273	ADD	88	-0.635597	0.253735	-1.13291	-0.138286	0.0141779
1240412	CD4	TRAV19	6	32720004	rs9276508	T	C	C	0.0852273	ADD	88	-0.635597	0.253735	-1.13291	-0.138286	0.0141779
1240413	CD4	TRAV19	6	32720037	rs9276511	T	G	G	0.0852273	ADD	88	-0.635597	0.253735	-1.13291	-0.138286	0.0141779
1240414	CD4	TRAV19	6	32715775	rs9276453	G	C	C	0.0852273	ADD	88	-0.635597	0.253735	-1.13291	-0.138286	0.0141779
1240415	CD4	TRAV19	6	32720589	rs9276526	G	T	T	0.0852273	ADD	88	-0.635597	0.253735	-1.13291	-0.138286	0.0141779
1240416	CD4	TRAV19	6	32718828	rs9276492	C	T	T	0.0852273	ADD	88	-0.635597	0.253735	-1.13291	-0.138286	0.0141779
1240417	CD4	TRAV19	6	32718452	rs9276484	A	G	G	0.0852273	ADD	88	-0.635597	0.253735	-1.13291	-0.138286	0.0141779
1240418	CD4	TRAV19	6	32719573	rs5014412	T	A	A	0.0852273	ADD	88	-0.635597	0.253735	-1.13291	-0.138286	0.0141779
1240419	CD4	TRAV19	6	32717604	rs4548006	G	A	A	0.0852273	ADD	88	-0.635597	0.253735	-1.13291	-0.138286	0.0141779
1240420	CD4	TRAV19	6	32716294	rs9276464	C	T	T	0.0852273	ADD	88	-0.635597	0.253735	-1.13291	-0.138286	0.0141779
1240421	CD4	TRAV19	6	32716181	rs9276463	T	C	C	0.0852273	ADD	88	-0.635597	0.253735	-1.13291	-0.138286	0.0141779
1240422	CD4	TRAV19	6	32716167	rs9276461	G	A	A	0.0852273	ADD	88	-0.635597	0.253735	-1.13291	-0.138286	0.0141779
1240423	CD4	TRAV19	6	32724447	rs7775664	G	C	C	0.0852273	ADD	88	-0.635597	0.253735	-1.13291	-0.138286	0.0141779
1240424	CD4	TRAV19	6	32722020	rs9276545	C	T	T	0.0852273	ADD	88	-0.635597	0.253735	-1.13291	-0.138286	0.0141779
1240425	CD4	TRAV19	6	32724189	rs7774954	C	A	A	0.0852273	ADD	88	-0.635597	0.253735	-1.13291	-0.138286	0.0141779
1240592	CD4	TRBV27	6	33091613	rs9277726	G	T	T	0.392045	ADD	88	-0.365768	0.146023	-0.651967	-0.0795691	0.0141814
1241123	CD4	TRAV20	6	32546556	HLA_DRB1*04:01	A	T	T	0.0568182	ADD	88	0.840075	0.335392	0.182719	1.49743	0.0141858
1241539	CD4	TRBV2	6	33060870	rs2295119	G	T	T	0.113636	ADD	88	0.530757	0.211913	0.115415	0.946099	0.0141918
1241544	CD4	TRAV30	6	31326011	rs9266266	C	T	T	0.181818	ADD	88	0.48745	0.194622	0.105997	0.868903	0.0141919
1241996	CD4	TRBV9	6	31105310	rs1265100	A	G	G	0.170455	ADD	88	-0.499914	0.199607	-0.891138	-0.108691	0.0141958
1242577	CD4	TRAV3	6	33046667	SNPS_DPB1_2849_33046667_intron1	C	T	T	0.721591	ADD	88	0.386487	0.154335	0.0839959	0.688977	0.0142062
1242581	CD4	TRAV3	6	33046089	SNPS_DPB1_2271_33046089_intron1	T	C	C	0.721591	ADD	88	0.386487	0.154335	0.0839959	0.688977	0.0142062
1242582	CD4	TRAV3	6	33045940	SNPS_DPB1_2122_33045940_intron1	A	G	G	0.721591	ADD	88	0.386487	0.154335	0.0839959	0.688977	0.0142062
1242583	CD4	TRAV3	6	33045955	SNPS_DPB1_2137_33045955_intron1	A	G	G	0.721591	ADD	88	0.386487	0.154335	0.0839959	0.688977	0.0142062
1242584	CD4	TRAV3	6	33046088	SNPS_DPB1_2270_33046088_intron1	T	C	C	0.721591	ADD	88	0.386487	0.154335	0.0839959	0.688977	0.0142062
1242656	CD4	TRAV41	6	29949030	rs2517810	C	G	G	0.159091	ADD	88	-0.48842	0.195043	-0.870697	-0.106143	0.0142078
1242657	CD4	TRAV41	6	29948365	rs2108691	G	T	T	0.159091	ADD	88	-0.48842	0.195043	-0.870697	-0.106143	0.0142078
1242658	CD4	TRAV41	6	29949518	rs2246642	G	A	A	0.159091	ADD	88	-0.48842	0.195043	-0.870697	-0.106143	0.0142078
1242659	CD4	TRAV41	6	29949168	rs410909	G	T	T	0.159091	ADD	88	-0.48842	0.195043	-0.870697	-0.106143	0.0142078
1242660	CD4	TRAV41	6	29949123	rs423808	G	T	T	0.159091	ADD	88	-0.48842	0.195043	-0.870697	-0.106143	0.0142078
1242799	CD4	TRAV30	6	31190850	rs12662501	C	T	T	0.125	ADD	88	-0.574067	0.22925	-1.02339	-0.124745	0.0142099
1242801	CD4	TRAV30	6	31190175	rs113565451	C	T	T	0.125	ADD	88	-0.574067	0.22925	-1.02339	-0.124745	0.0142099
1243172	CD4	TRAV34	6	32552791	AA_DRB1_67_32551961_exon2_LS	A	T	T	0.454545	ADD	88	-0.330715	0.132075	-0.589577	-0.0718531	0.0142141
1243174	CD4	TRAV34	6	32552778	AA_DRB1_67_32551961_exon2_FI	A	T	T	0.545455	ADD	88	0.330715	0.132075	0.0718531	0.589577	0.0142141
1243175	CD4	TRAV34	6	32552790	AA_DRB1_67_32551961_exon2_L	A	T	T	0.454545	ADD	88	-0.330715	0.132075	-0.589577	-0.0718531	0.0142141
1243178	CD4	TRAV34	6	32552792	AA_DRB1_67_32551961_exon2_Lx	A	T	T	0.454545	ADD	88	-0.330715	0.132075	-0.589577	-0.0718531	0.0142141
1243708	CD4	TRAV22	6	32376471	rs3763313	A	C	C	0.164773	ADD	88	0.456904	0.182481	0.0992476	0.81456	0.0142199
1243732	CD4	TRAV20	6	32654807	rs28747023	G	A	A	0.227273	ADD	88	0.413494	0.165145	0.0898163	0.737173	0.0142204
1243765	CD4	TRAV10	6	30840688	rs3132573	A	G	G	0.568182	ADD	88	-0.353748	0.141284	-0.630659	-0.0768372	0.0142209
1243776	CD4	TRAV40	6	31255651	rs28616643	G	T	T	0.0965909	ADD	88	-0.553307	0.220987	-0.986432	-0.120181	0.0142214
1243777	CD4	TRAV40	6	31272581	rs4713451	T	C	C	0.0965909	ADD	88	-0.553307	0.220987	-0.986432	-0.120181	0.0142214
1243831	CD4	TRBV14	6	31333303	rs2844580	T	C	C	0.392045	ADD	88	-0.33982	0.135723	-0.605832	-0.0738077	0.0142224
1244027	CD8	TRAV19	6	32552638	AA_DRB1_74_32551940_exon2_EL	A	T	T	0.102273	ADD	88	-0.547894	0.218829	-0.976791	-0.118997	0.0142233
1244028	CD8	TRAV19	6	32552642	AA_DRB1_74_32551940_exon2_ELx	A	T	T	0.102273	ADD	88	-0.547894	0.218829	-0.976791	-0.118997	0.0142233
1244154	CD8	TRAV5	6	28219661	rs9986596	G	A	A	0.153409	ADD	88	-0.480066	0.191741	-0.855872	-0.104261	0.0142244
1244365	CD4	TRBV14	6	31271018	rs13216197	T	C	C	0.119318	ADD	88	0.575972	0.230052	0.125079	1.02686	0.0142266
1244366	CD4	TRBV14	6	31271008	rs13200073	C	T	T	0.119318	ADD	88	0.575972	0.230052	0.125079	1.02686	0.0142266
1244367	CD4	TRBV14	6	31263216	rs9468929	G	A	A	0.119318	ADD	88	0.575972	0.230052	0.125079	1.02686	0.0142266
1244369	CD4	TRBV14	6	31271936	rs7751729	C	T	T	0.119318	ADD	88	0.575972	0.230052	0.125079	1.02686	0.0142266
1244370	CD4	TRBV14	6	31263297	rs28732109	G	A	A	0.119318	ADD	88	0.575972	0.230052	0.125079	1.02686	0.0142266
1244371	CD4	TRBV14	6	31264598	rs28732117	A	G	G	0.119318	ADD	88	0.575972	0.230052	0.125079	1.02686	0.0142266
1244372	CD4	TRBV14	6	31269029	rs9468934	G	A	A	0.119318	ADD	88	0.575972	0.230052	0.125079	1.02686	0.0142266
1244373	CD4	TRBV14	6	31264234	rs28894985	G	A	A	0.119318	ADD	88	0.575972	0.230052	0.125079	1.02686	0.0142266
1244374	CD4	TRBV14	6	31263911	rs2394966	C	T	T	0.119318	ADD	88	0.575972	0.230052	0.125079	1.02686	0.0142266
1244558	CD8	TRAV10	6	29672360	rs3116797	C	G	G	0.789773	ADD	88	-0.425135	0.16981	-0.757957	-0.0923128	0.0142294
1244559	CD8	TRAV10	6	29672439	rs576102461	T	C	C	0.789773	ADD	88	-0.425135	0.16981	-0.757957	-0.0923128	0.0142294
1244561	CD8	TRAV10	6	29672529	rs3094727	T	C	C	0.789773	ADD	88	-0.425135	0.16981	-0.757957	-0.0923128	0.0142294
1244689	CD4	TRAV4	6	30205407	rs2844779	G	T	T	0.340909	ADD	88	0.39559	0.158011	0.0858948	0.705286	0.0142303
1245067	CD4	TRAV41	6	31489644	rs3132454	A	G	G	0.357955	ADD	88	-0.45445	0.181527	-0.810236	-0.0986634	0.0142333
1245157	CD4	TRAV24	6	32552134	AA_DRB1_96_32549647_exon3_EHx	A	T	T	0.596591	ADD	88	0.357229	0.142696	0.0775503	0.636908	0.0142353
1245164	CD4	TRAV24	6	32552162	AA_DRB1_96_32549647_exon3_QY	A	T	T	0.403409	ADD	88	-0.357229	0.142696	-0.636908	-0.0775503	0.0142353
1245299	CD4	TRAV20	6	32589122	rs9271492	A	C	C	0.340909	ADD	88	-0.363776	0.145313	-0.648585	-0.0789668	0.0142369
1245337	CD8	TRBV30	6	32703162	rs10484563	A	G	G	0.0625	ADD	88	-0.736564	0.294229	-1.31324	-0.159886	0.0142375
1245339	CD8	TRBV30	6	32715160	rs2395253	G	A	A	0.0625	ADD	88	-0.736564	0.294229	-1.31324	-0.159886	0.0142375
1245412	CD4	TRAV41	6	31176921	rs4351302	G	A	A	0.1875	ADD	88	0.45877	0.183262	0.0995834	0.817957	0.014238
1245413	CD4	TRAV41	6	31178068	rs17191251	C	T	T	0.1875	ADD	88	0.45877	0.183262	0.0995834	0.817957	0.014238
1245414	CD4	TRAV41	6	31177814	rs560072762	G	T	T	0.1875	ADD	88	0.45877	0.183262	0.0995834	0.817957	0.014238
1245415	CD4	TRAV41	6	31177380	rs4520044	A	G	G	0.1875	ADD	88	0.45877	0.183262	0.0995834	0.817957	0.014238
1245416	CD4	TRAV41	6	31176602	rs4516988	A	G	G	0.1875	ADD	88	0.45877	0.183262	0.0995834	0.817957	0.014238
1245417	CD4	TRAV41	6	31184020	rs9295967	A	G	G	0.1875	ADD	88	0.45877	0.183262	0.0995834	0.817957	0.014238
1245418	CD4	TRAV41	6	31176678	rs9501513	A	G	G	0.1875	ADD	88	0.45877	0.183262	0.0995834	0.817957	0.014238
1245442	CD4	TRBV2	6	32319637	rs9268301	G	A	A	0.335227	ADD	88	-0.377717	0.150885	-0.673447	-0.0819873	0.0142387
1245445	CD4	TRBV2	6	32297341	rs9368714	G	A	A	0.335227	ADD	88	-0.377717	0.150885	-0.673447	-0.0819873	0.0142387
1245545	CD4	TRBV18	6	33767727	rs3828783	G	A	A	0.170455	ADD	88	-0.49245	0.19672	-0.878014	-0.106886	0.01424
1245598	CD8	TRAV5	6	30502802	rs78000963	G	A	A	0.0852273	ADD	88	0.605589	0.241918	0.131438	1.07974	0.0142408
1245621	CD8	TRAV24	6	32964967	rs9276964	A	G	G	0.221591	ADD	88	0.414245	0.165481	0.0899071	0.738582	0.0142413
1245687	CD8	TRAV19	6	33169895	rs1547387	C	G	G	0.0681818	ADD	88	-0.729195	0.2913	-1.30013	-0.158258	0.0142422
1245883	CD4	TRBV27	6	32552732	AA_DRB1_71_32551949_exon2_Ex	A	T	T	0.102273	ADD	88	-0.589827	0.235633	-1.05166	-0.127995	0.0142453
1245884	CD4	TRBV27	6	32552716	AA_DRB1_71_32551949_exon2_AKR	A	T	T	0.897727	ADD	88	0.589827	0.235633	0.127995	1.05166	0.0142453
1245886	CD4	TRBV27	6	32552728	AA_DRB1_71_32551949_exon2_E	A	T	T	0.102273	ADD	88	-0.589827	0.235633	-1.05166	-0.127995	0.0142453
1245887	CD4	TRBV27	6	32552731	AA_DRB1_71_32551949_exon2_ES	A	T	T	0.102273	ADD	88	-0.589827	0.235633	-1.05166	-0.127995	0.0142453
1245930	CD4	TRBV18	6	30709357	rs3094125	G	A	A	0.113636	ADD	88	0.582412	0.232673	0.126381	1.03844	0.0142463
1245931	CD4	TRBV18	6	30706361	rs3130660	T	A	A	0.113636	ADD	88	0.582412	0.232673	0.126381	1.03844	0.0142463
1245932	CD4	TRBV18	6	30708955	rs1059612	C	T	T	0.113636	ADD	88	0.582412	0.232673	0.126381	1.03844	0.0142463
1246110	CD8	TRBV30	6	30023868	rs3869070	C	T	T	0.551136	ADD	88	0.384732	0.153708	0.0834709	0.685993	0.0142508
1246227	CD4	TRAV6	6	31132085	rs3130933	T	C	C	0.897727	ADD	88	-0.591013	0.236122	-1.0538	-0.128221	0.0142517
1246974	CD4	TRBV9	6	32588069	rs9271435	C	T	T	0.375	ADD	88	-0.392405	0.15678	-0.699688	-0.0851224	0.0142549
1247156	CD4	TRAV27	6	31847012	rs605203	C	A	A	0.681818	ADD	88	-0.385818	0.15415	-0.687947	-0.0836894	0.0142561
1247165	CD4	TRAV27	6	31848220	rs589428	T	G	G	0.681818	ADD	88	-0.385818	0.15415	-0.687947	-0.0836894	0.0142561
1247169	CD4	TRAV27	6	31856070	rs486416	G	A	A	0.681818	ADD	88	-0.385818	0.15415	-0.687947	-0.0836894	0.0142561
1247170	CD4	TRAV27	6	31860337	rs535586	T	C	C	0.681818	ADD	88	-0.385818	0.15415	-0.687947	-0.0836894	0.0142561
1247255	CD4	TRAV2	6	31845985	rs9267658	T	C	C	0.880682	ADD	88	-0.549585	0.219585	-0.979963	-0.119207	0.0142573
1247298	CD4	TRAV3	6	31324641	AA_B_32_31324641_exon2	A	T	T	0.710227	ADD	88	-0.397706	0.158903	-0.709149	-0.0862623	0.0142579
1247299	CD4	TRAV3	6	31324657	SNPS_B_295_31324641_exon2	A	T	T	0.710227	ADD	88	-0.397706	0.158903	-0.709149	-0.0862623	0.0142579
1247321	CD4	TRAV22	6	32114515	rs9296009	A	T	T	0.261364	ADD	88	0.432624	0.172854	0.0938353	0.771412	0.0142581
1247654	CD4	TRAV17	6	32291643	rs521828	C	T	T	0.323864	ADD	88	-0.379361	0.151581	-0.676454	-0.0822675	0.0142628
1247674	CD8	TRAV17	6	28671898	rs2893974	C	T	T	0.0795455	ADD	88	0.695541	0.277918	0.150832	1.24025	0.0142631
1247675	CD8	TRAV17	6	28671723	rs1107159	T	C	C	0.0795455	ADD	88	0.695541	0.277918	0.150832	1.24025	0.0142631
1247677	CD8	TRAV17	6	28675630	rs6901325	G	A	A	0.0795455	ADD	88	0.695541	0.277918	0.150832	1.24025	0.0142631
1247679	CD4	TRBV19	6	32675067	rs17206350	T	C	C	0.443182	ADD	88	0.340778	0.136165	0.0738995	0.607657	0.0142632
1247975	CD8	TRBV19	6	30199016	rs3094138	C	T	T	0.897727	ADD	88	0.565267	0.225875	0.122559	1.00797	0.0142679
1248228	CD4	TRBV14	6	32575544	rs9271061	A	T	T	0.761364	ADD	88	-0.439988	0.175827	-0.784603	-0.0953735	0.0142741
1248230	CD4	TRBV14	6	32578449	rs9271191	T	C	C	0.761364	ADD	88	-0.439988	0.175827	-0.784603	-0.0953735	0.0142741
1248231	CD4	TRBV14	6	32513250	rs72844104	C	G	G	0.761364	ADD	88	-0.439988	0.175827	-0.784603	-0.0953735	0.0142741
1248233	CD4	TRBV14	6	32566011	rs9270656	C	A	A	0.761364	ADD	88	-0.439988	0.175827	-0.784603	-0.0953735	0.0142741
1248234	CD4	TRBV14	6	32549536	AA_DRB1_133_32549536_exon3_L	A	T	T	0.238636	ADD	88	0.439988	0.175827	0.0953735	0.784603	0.0142741
1248235	CD4	TRBV14	6	32549509	AA_DRB1_142_32549509_exon3_M	A	T	T	0.238636	ADD	88	0.439988	0.175827	0.0953735	0.784603	0.0142741
1248237	CD4	TRBV14	6	32574060	rs9270986	A	C	C	0.761364	ADD	88	-0.439988	0.175827	-0.784603	-0.0953735	0.0142741
1248238	CD4	TRBV14	6	32574250	rs9270994	T	C	C	0.761364	ADD	88	-0.439988	0.175827	-0.784603	-0.0953735	0.0142741
1248239	CD4	TRBV14	6	32574374	rs9270997	G	A	A	0.761364	ADD	88	-0.439988	0.175827	-0.784603	-0.0953735	0.0142741
1248243	CD4	TRBV14	6	32575369	rs9271055	G	T	T	0.761364	ADD	88	-0.439988	0.175827	-0.784603	-0.0953735	0.0142741
1248246	CD4	TRBV14	6	32581333	rs3129749	G	A	A	0.761364	ADD	88	-0.439988	0.175827	-0.784603	-0.0953735	0.0142741
1248247	CD4	TRBV14	6	32577586	rs9271155	G	A	A	0.761364	ADD	88	-0.439988	0.175827	-0.784603	-0.0953735	0.0142741
1248249	CD4	TRBV14	6	32573991	rs9270984	T	G	G	0.761364	ADD	88	-0.439988	0.175827	-0.784603	-0.0953735	0.0142741
1248253	CD4	TRBV14	6	32580637	rs2395515	C	T	T	0.761364	ADD	88	-0.439988	0.175827	-0.784603	-0.0953735	0.0142741
1248254	CD4	TRBV14	6	32580411	rs9271256	A	G	G	0.761364	ADD	88	-0.439988	0.175827	-0.784603	-0.0953735	0.0142741
1248256	CD4	TRBV14	6	32576076	rs9271080	C	T	T	0.761364	ADD	88	-0.439988	0.175827	-0.784603	-0.0953735	0.0142741
1248261	CD4	TRBV14	6	32569859	rs9270815	A	G	G	0.761364	ADD	88	-0.439988	0.175827	-0.784603	-0.0953735	0.0142741
1248262	CD4	TRBV14	6	32567306	rs9270700	C	T	T	0.761364	ADD	88	-0.439988	0.175827	-0.784603	-0.0953735	0.0142741
1248263	CD4	TRBV14	6	32511602	rs62405593	A	G	G	0.761364	ADD	88	-0.439988	0.175827	-0.784603	-0.0953735	0.0142741
1248264	CD4	TRBV14	6	32588606	rs9271466	C	G	G	0.761364	ADD	88	-0.439988	0.175827	-0.784603	-0.0953735	0.0142741
1248265	CD4	TRBV14	6	32575378	rs9271056	T	C	C	0.761364	ADD	88	-0.439988	0.175827	-0.784603	-0.0953735	0.0142741
1248270	CD4	TRBV14	6	32575575	rs9271062	T	A	A	0.761364	ADD	88	-0.439988	0.175827	-0.784603	-0.0953735	0.0142741
1248495	CD8	TRBV19	6	29838009	rs3873265	T	C	C	0.801136	ADD	88	0.482579	0.192853	0.104595	0.860563	0.0142768
1248504	CD8	TRBV19	6	29837188	rs9258883	C	T	T	0.801136	ADD	88	0.482579	0.192853	0.104595	0.860563	0.0142768
1248537	CD4	TRBV18	6	28011652	rs202906	T	C	C	0.147727	ADD	88	0.501796	0.200534	0.108757	0.894835	0.0142775
1248538	CD4	TRBV30	6	30763562	rs3129986	C	T	T	0.170455	ADD	88	-0.488383	0.195174	-0.870917	-0.10585	0.0142775
1248710	CD4	TRAV4	6	31324224	AA_B_116_31324144_exon3_PY	A	T	T	0.386364	ADD	88	0.439025	0.175454	0.0951422	0.782908	0.0142802
1248711	CD4	TRAV4	6	31324228	AA_B_116_31324144_exon3_Y	A	T	T	0.386364	ADD	88	0.439025	0.175454	0.0951422	0.782908	0.0142802
1248712	CD4	TRAV4	6	31324218	AA_B_116_31324144_exon3_NPY	A	T	T	0.386364	ADD	88	0.439025	0.175454	0.0951422	0.782908	0.0142802
1248713	CD4	TRAV4	6	31324221	AA_B_116_31324144_exon3_NY	A	T	T	0.386364	ADD	88	0.439025	0.175454	0.0951422	0.782908	0.0142802
1248795	CD4	TRAV35	6	31324928	SNPS_B_11_31324925_exon1	A	G	G	0.6875	ADD	88	-0.395278	0.157973	-0.7049	-0.0856569	0.0142817
1248796	CD4	TRAV35	6	31324831	SNPS_B_107_31324829_intron1_G	A	T	T	0.3125	ADD	88	0.395278	0.157973	0.0856569	0.7049	0.0142817
1248797	CD4	TRAV35	6	31324931	AA_B_-23_31324931_exon1_L	A	T	T	0.3125	ADD	88	0.395278	0.157973	0.0856569	0.7049	0.0142817
1248798	CD4	TRAV35	6	31325380	rs9266231	C	T	T	0.6875	ADD	88	-0.395278	0.157973	-0.7049	-0.0856569	0.0142817
1248799	CD4	TRAV35	6	31324934	SNPS_B_5_31324931_exon1	A	C	C	0.6875	ADD	88	-0.395278	0.157973	-0.7049	-0.0856569	0.0142817
1248800	CD4	TRAV35	6	31324830	SNPS_B_106_31324830_intron1	A	G	G	0.3125	ADD	88	0.395278	0.157973	0.0856569	0.7049	0.0142817
1248804	CD4	TRAV35	6	31324925	AA_B_-21_31324925_exon1_M	A	T	T	0.3125	ADD	88	0.395278	0.157973	0.0856569	0.7049	0.0142817
1248830	CD4	TRAV19	6	33349885	rs2747477	G	A	A	0.380682	ADD	88	-0.358228	0.143166	-0.638829	-0.0776274	0.014282
1248831	CD4	TRAV19	6	33346186	rs2747479	C	A	A	0.380682	ADD	88	-0.358228	0.143166	-0.638829	-0.0776274	0.014282
1248937	CD4	TRAV10	6	29911068	AA_A_95_29911057_exon3_L	A	T	T	0.113636	ADD	88	0.531514	0.212426	0.115167	0.947861	0.0142845
1248938	CD4	TRAV10	6	29911058	SNPS_A_726_29911056_exon3_C	A	T	T	0.113636	ADD	88	0.531514	0.212426	0.115167	0.947861	0.0142845
1248939	CD4	TRAV10	6	29911073	AA_A_95_29911057_exon3_Lx	A	T	T	0.113636	ADD	88	0.531514	0.212426	0.115167	0.947861	0.0142845
1248940	CD4	TRAV10	6	29911065	AA_A_95_29911057_exon3_IV	A	T	T	0.886364	ADD	88	-0.531514	0.212426	-0.947861	-0.115167	0.0142845
1248942	CD4	TRAV10	6	29911070	AA_A_95_29911057_exon3_LP	A	T	T	0.113636	ADD	88	0.531514	0.212426	0.115167	0.947861	0.0142845
1249034	CD4	TRAV21	6	31601513	rs2242659	A	G	G	0.494318	ADD	88	0.352185	0.140758	0.0763056	0.628065	0.0142862
1249036	CD4	TRAV21	6	31634193	rs805257	A	G	G	0.494318	ADD	88	0.352185	0.140758	0.0763056	0.628065	0.0142862
1249039	CD4	TRAV21	6	31601022	rs2844465	T	C	C	0.494318	ADD	88	0.352185	0.140758	0.0763056	0.628065	0.0142862
1249040	CD4	TRAV21	6	31640518	rs1266076	T	G	G	0.494318	ADD	88	0.352185	0.140758	0.0763056	0.628065	0.0142862
1249045	CD8	TRAV2	6	33918563	rs2495962	T	C	C	0.340909	ADD	88	0.348664	0.13935	0.075542	0.621785	0.0142863
1249279	CD8	TRAV30	6	30209062	rs2253163	T	G	G	0.346591	ADD	88	-0.370647	0.148141	-0.660999	-0.0802959	0.0142893
1249281	CD8	TRAV30	6	30207639	rs4959046	T	G	G	0.346591	ADD	88	-0.370647	0.148141	-0.660999	-0.0802959	0.0142893
1249813	CD8	TRBV15	6	31324891	SNPS_B_45_31324891_exon1	C	T	T	0.119318	ADD	88	0.542792	0.216966	0.117547	0.968037	0.0142986
1249842	CD4	TRAV22	6	31198366	rs3134780	G	A	A	0.352273	ADD	88	-0.400322	0.16002	-0.713956	-0.0866894	0.0142998
1249843	CD4	TRAV22	6	31199256	rs3130474	C	T	T	0.352273	ADD	88	-0.400322	0.16002	-0.713956	-0.0866894	0.0142998
1250011	CD8	TRAV27	6	29911362	AA_A_114_29911114_exon3_DHR	A	T	T	0.840909	ADD	88	-0.473738	0.189371	-0.844899	-0.102577	0.0143025
1250012	CD8	TRAV27	6	29911395	AA_A_114_29911114_exon3_HPR	A	T	T	0.840909	ADD	88	-0.473738	0.189371	-0.844899	-0.102577	0.0143025
1250013	CD8	TRAV27	6	29911354	AA_A_114_29911114_exon3_DEQ	A	T	T	0.159091	ADD	88	0.473738	0.189371	0.102577	0.844899	0.0143025
1250014	CD8	TRAV27	6	29911381	AA_A_114_29911114_exon3_EPQ	A	T	T	0.159091	ADD	88	0.473738	0.189371	0.102577	0.844899	0.0143025
1250015	CD8	TRAV27	6	29911388	AA_A_114_29911114_exon3_EQx	A	T	T	0.159091	ADD	88	0.473738	0.189371	0.102577	0.844899	0.0143025
1250016	CD8	TRAV27	6	29911401	AA_A_114_29911114_exon3_HR	A	T	T	0.840909	ADD	88	-0.473738	0.189371	-0.844899	-0.102577	0.0143025
1250017	CD8	TRAV27	6	29911402	AA_A_114_29911114_exon3_HRx	A	T	T	0.840909	ADD	88	-0.473738	0.189371	-0.844899	-0.102577	0.0143025
1250018	CD8	TRAV27	6	29911384	AA_A_114_29911114_exon3_EQ	A	T	T	0.159091	ADD	88	0.473738	0.189371	0.102577	0.844899	0.0143025
1250342	CD4	TRBV18	6	31231989	rs2853961	G	A	A	0.357955	ADD	88	0.376824	0.150636	0.0815818	0.672065	0.0143059
1250387	CD8	TRAV34	6	30122433	rs59424499	G	A	A	0.0852273	ADD	88	-0.631196	0.252327	-1.12575	-0.136645	0.0143075
1250594	CD4	TRAV35	6	32630416	SNPS_DQB1_3969_32630416_intron2	T	G	G	0.488636	ADD	88	0.327731	0.131016	0.0709431	0.584518	0.0143096
1250596	CD4	TRAV35	6	32632500	SNPS_DQB1_1890_32632495_intron2_G	A	T	T	0.511364	ADD	88	-0.327731	0.131016	-0.584518	-0.0709431	0.0143096
1250597	CD4	TRAV35	6	32630434	SNPS_DQB1_3954_32630431_intron2_T	A	T	T	0.488636	ADD	88	0.327731	0.131016	0.0709431	0.584518	0.0143096
1250653	CD4	TRAV5	6	31062667	rs2517448	T	C	C	0.642045	ADD	88	-0.383089	0.153149	-0.683256	-0.0829227	0.0143108
1250817	CD8	TRBV16	6	33553580	rs394199	C	T	T	0.477273	ADD	88	-0.266904	0.106704	-0.47604	-0.0577682	0.0143131
1250988	CD4	TRBV28	6	32217232	rs9267972	A	G	G	0.613636	ADD	88	0.391471	0.156505	0.0847259	0.698215	0.0143141
1250989	CD4	TRBV28	6	32221228	rs3130316	T	C	C	0.613636	ADD	88	0.391471	0.156505	0.0847259	0.698215	0.0143141
1250990	CD4	TRBV28	6	32220484	rs3115572	C	G	G	0.613636	ADD	88	0.391471	0.156505	0.0847259	0.698215	0.0143141
1251003	CD4	TRAV5	6	31074030	rs6457327	A	C	C	0.636364	ADD	88	-0.375031	0.149933	-0.668894	-0.0811675	0.0143143
1251027	CD4	TRBV15	6	31080899	rs2233965	T	G	G	0.159091	ADD	88	-0.51879	0.207407	-0.9253	-0.11228	0.0143146
1251028	CD4	TRBV15	6	31080733	rs4486065	C	G	G	0.159091	ADD	88	-0.51879	0.207407	-0.9253	-0.11228	0.0143146
1251029	CD4	TRBV15	6	31080828	rs2233967	C	G	G	0.159091	ADD	88	-0.51879	0.207407	-0.9253	-0.11228	0.0143146
1251105	CD8	TRBV30	6	31393374	rs4947314	T	G	G	0.164773	ADD	88	0.44325	0.17721	0.0959249	0.790575	0.0143162
1251165	CD4	TRAV25	6	32604485	rs9272354	A	G	G	0.25	ADD	88	-0.411735	0.164612	-0.73437	-0.0891013	0.0143172
1251309	CD8	TRAV39	6	31173860	rs6907451	A	G	G	0.244318	ADD	88	0.468929	0.187479	0.101477	0.836381	0.0143174
1251445	CD8	TRBV28	6	28294888	rs4711167	T	C	C	0.0511364	ADD	88	0.770141	0.307908	0.166654	1.37363	0.0143185
1251446	CD8	TRBV28	6	28302113	rs16893973	C	T	T	0.0511364	ADD	88	0.770141	0.307908	0.166654	1.37363	0.0143185
1251447	CD8	TRBV28	6	28302278	rs16893975	T	C	C	0.0511364	ADD	88	0.770141	0.307908	0.166654	1.37363	0.0143185
1251449	CD8	TRBV28	6	28269407	rs16893917	G	A	A	0.0511364	ADD	88	0.770141	0.307908	0.166654	1.37363	0.0143185
1251450	CD8	TRBV28	6	28264681	rs3800324	G	A	A	0.0511364	ADD	88	0.770141	0.307908	0.166654	1.37363	0.0143185
1251451	CD8	TRBV28	6	28283772	rs4713159	G	A	A	0.0511364	ADD	88	0.770141	0.307908	0.166654	1.37363	0.0143185
1251452	CD8	TRBV28	6	28305104	rs723476	C	T	T	0.0511364	ADD	88	0.770141	0.307908	0.166654	1.37363	0.0143185
1251453	CD8	TRBV28	6	28309753	rs10484542	G	A	A	0.0511364	ADD	88	0.770141	0.307908	0.166654	1.37363	0.0143185
1251552	CD4	TRAV22	6	31315120	rs9265945	A	G	G	0.494318	ADD	88	-0.369454	0.147713	-0.658966	-0.0799424	0.0143201
1251805	CD4	TRAV39	6	32590097	rs9271543	A	T	T	0.602273	ADD	88	0.359124	0.143586	0.0776999	0.640548	0.0143225
1251806	CD4	TRAV39	6	32588882	rs9271483	G	T	T	0.602273	ADD	88	0.359124	0.143586	0.0776999	0.640548	0.0143225
1251809	CD4	TRAV39	6	32589158	rs9271493	A	G	G	0.602273	ADD	88	0.359124	0.143586	0.0776999	0.640548	0.0143225
1251827	CD4	TRAV4	6	28949529	rs9257446	A	G	G	0.0681818	ADD	88	-0.761777	0.304578	-1.35874	-0.164815	0.014323
1251829	CD4	TRAV4	6	28958458	rs569105839	C	A	A	0.0681818	ADD	88	-0.761777	0.304578	-1.35874	-0.164815	0.014323
1251830	CD4	TRAV4	6	28952881	rs9257448	A	G	G	0.0681818	ADD	88	-0.761777	0.304578	-1.35874	-0.164815	0.014323
1251832	CD4	TRAV4	6	28972089	rs9257456	A	G	G	0.0681818	ADD	88	-0.761777	0.304578	-1.35874	-0.164815	0.014323
1251850	CD4	TRAV3	6	32688189	rs9275709	G	A	A	0.164773	ADD	88	-0.510374	0.204061	-0.910327	-0.110421	0.0143234
1252435	CD8	TRBV30	6	31941557	rs387608	G	A	A	0.153409	ADD	88	0.418487	0.167334	0.0905184	0.746455	0.0143298
1252436	CD8	TRBV30	6	31947594	rs389512	G	C	C	0.153409	ADD	88	0.418487	0.167334	0.0905184	0.746455	0.0143298
1252688	CD8	TRAV4	6	31324921	SNPS_B_15_31324921_exon1	C	T	T	0.107955	ADD	88	0.619539	0.247736	0.133985	1.10509	0.0143337
1252948	CD4	TRBV14	6	31367882	rs2596540	A	G	G	0.892045	ADD	88	-0.591142	0.236388	-1.05445	-0.127829	0.0143367
1252949	CD4	TRBV14	6	31321649	HLA_B*07	A	T	T	0.107955	ADD	88	0.591142	0.236388	0.127829	1.05445	0.0143367
1252950	CD4	TRBV14	6	31350550	rs2523532	C	A	A	0.892045	ADD	88	-0.591142	0.236388	-1.05445	-0.127829	0.0143367
1252951	CD4	TRBV14	6	31172937	rs3130954	G	A	A	0.892045	ADD	88	-0.591142	0.236388	-1.05445	-0.127829	0.0143367
1252952	CD4	TRBV14	6	31355702	rs2523480	G	C	C	0.892045	ADD	88	-0.591142	0.236388	-1.05445	-0.127829	0.0143367
1252953	CD4	TRBV14	6	31321650	HLA_B*07:02	A	T	T	0.107955	ADD	88	0.591142	0.236388	0.127829	1.05445	0.0143367
1253147	CD4	TRBV14	6	32343714	rs3117105	T	C	C	0.738636	ADD	88	-0.408375	0.163309	-0.728455	-0.0882953	0.0143404
1253150	CD4	TRBV14	6	32348309	rs3117104	T	A	A	0.738636	ADD	88	-0.408375	0.163309	-0.728455	-0.0882953	0.0143404
1253176	CD4	TRAV30	6	31083107	rs1042148	T	C	C	0.755682	ADD	88	0.432781	0.17307	0.0935698	0.771993	0.014341
1253177	CD4	TRAV30	6	31089982	rs386579266	A	G	G	0.755682	ADD	88	0.432781	0.17307	0.0935698	0.771993	0.014341
1253178	CD4	TRAV30	6	31085269	rs386580036	A	G	G	0.755682	ADD	88	0.432781	0.17307	0.0935698	0.771993	0.014341
1253179	CD4	TRAV30	6	31083813	rs3130981	T	C	C	0.755682	ADD	88	0.432781	0.17307	0.0935698	0.771993	0.014341
1253180	CD4	TRAV30	6	31084964	rs575513907	T	C	C	0.755682	ADD	88	0.432781	0.17307	0.0935698	0.771993	0.014341
1253183	CD4	TRAV30	6	31082910	rs3132555	C	G	G	0.755682	ADD	88	0.432781	0.17307	0.0935698	0.771993	0.014341
1253188	CD4	TRAV22	6	32561327	rs9270588	C	T	T	0.494318	ADD	88	-0.350447	0.140144	-0.625125	-0.0757685	0.014341
1253189	CD4	TRAV30	6	31085200	rs386580037	A	G	G	0.755682	ADD	88	0.432781	0.17307	0.0935698	0.771993	0.014341
1253191	CD4	TRAV30	6	31087295	rs556943103	C	G	G	0.755682	ADD	88	0.432781	0.17307	0.0935698	0.771993	0.014341
1253192	CD4	TRAV30	6	31088579	rs540151006	A	G	G	0.755682	ADD	88	0.432781	0.17307	0.0935698	0.771993	0.014341
1253203	CD4	TRBV14	6	32637418	rs17205647	G	A	A	0.295455	ADD	88	0.446084	0.17839	0.0964451	0.795723	0.0143412
1253248	CD8	TRAV41	6	32584581	rs73730372	C	T	T	0.107955	ADD	88	0.563177	0.225218	0.121759	1.0046	0.0143417
1253251	CD8	TRAV41	6	32585071	rs113243185	G	C	C	0.107955	ADD	88	0.563177	0.225218	0.121759	1.0046	0.0143417
1253304	CD4	TRAV20	6	32553152	AA_DRB1_31_32552069_exon2_IL	A	T	T	0.107955	ADD	88	0.556551	0.22257	0.120323	0.99278	0.0143425
1253305	CD4	TRAV20	6	32553435	AA_DRB1_11_32552129_exon2_DL	A	T	T	0.107955	ADD	88	0.556551	0.22257	0.120323	0.99278	0.0143425
1253307	CD4	TRAV20	6	32553204	AA_DRB1_30_32552072_exon2_CFG	A	T	T	0.107955	ADD	88	0.556551	0.22257	0.120323	0.99278	0.0143425
1253309	CD4	TRAV20	6	32553210	AA_DRB1_30_32552072_exon2_CG	A	T	T	0.107955	ADD	88	0.556551	0.22257	0.120323	0.99278	0.0143425
1253310	CD4	TRAV20	6	32553168	AA_DRB1_30_32552072_exon2_ACG	A	T	T	0.107955	ADD	88	0.556551	0.22257	0.120323	0.99278	0.0143425
1253313	CD4	TRAV20	6	32553153	AA_DRB1_31_32552069_exon2_IS	A	T	T	0.107955	ADD	88	0.556551	0.22257	0.120323	0.99278	0.0143425
1253314	CD4	TRAV20	6	32553149	AA_DRB1_31_32552069_exon2_FV	A	T	T	0.892045	ADD	88	-0.556551	0.22257	-0.99278	-0.120323	0.0143425
1253315	CD4	TRAV20	6	32553150	AA_DRB1_31_32552069_exon2_I	A	T	T	0.107955	ADD	88	0.556551	0.22257	0.120323	0.99278	0.0143425
1253582	CD8	TRBV30	6	28268824	rs33932084	A	G	G	0.0965909	ADD	88	-0.613435	0.245328	-1.09427	-0.132602	0.0143461
1253774	CD8	TRAV35	6	30744529	rs11757629	A	C	C	0.0625	ADD	88	0.754583	0.301785	0.163094	1.34607	0.0143491
1253890	CD4	TRBV9	6	31116246	rs130068	G	A	A	0.397727	ADD	88	0.373932	0.149551	0.0808184	0.667046	0.0143499
1254228	CD8	TRAV24	6	31436581	rs2844507	T	C	C	0.795455	ADD	88	0.443819	0.17751	0.0959061	0.791733	0.0143546
1254238	CD4	TRAV5	6	32190406	rs443198	A	G	G	0.375	ADD	88	-0.351798	0.140705	-0.627575	-0.0760207	0.0143547
1254253	CD8	TRBV2	6	33045261	SNPS_DPB1_1443_33045261_intron1	T	C	C	0.511364	ADD	88	0.336505	0.134589	0.0727144	0.600296	0.0143552
1254257	CD8	TRBV2	6	33045214	SNPS_DPB1_1396_33045214_intron1	T	C	C	0.511364	ADD	88	0.336505	0.134589	0.0727144	0.600296	0.0143552
1254258	CD8	TRBV2	6	33045972	SNPS_DPB1_2154_33045972_intron1	A	G	G	0.488636	ADD	88	-0.336505	0.134589	-0.600296	-0.0727144	0.0143552
1254261	CD8	TRAV17	6	31324891	SNPS_B_45_31324891_exon1	C	T	T	0.119318	ADD	88	0.556845	0.222718	0.120327	0.993364	0.0143553
1254263	CD4	TRAV41	6	32412571	rs7196	A	T	T	0.778409	ADD	88	0.439423	0.175753	0.0949537	0.783893	0.0143553
1254266	CD4	TRAV41	6	32413317	rs2395182	G	T	T	0.778409	ADD	88	0.439423	0.175753	0.0949537	0.783893	0.0143553
1254269	CD4	TRAV41	6	32411846	rs2239802	C	G	G	0.778409	ADD	88	0.439423	0.175753	0.0949537	0.783893	0.0143553
1254487	CD4	TRAV22	6	31324711	SNPS_B_225_31324711_exon2_A	A	T	T	0.653409	ADD	88	0.36417	0.14566	0.0786819	0.649659	0.0143588
1254490	CD4	TRAV22	6	31324713	AA_B_9_31324710_exon2_Y	A	T	T	0.653409	ADD	88	0.36417	0.14566	0.0786819	0.649659	0.0143588
1254495	CD4	TRAV34	6	31556581	rs1052248	T	A	A	0.221591	ADD	88	-0.46356	0.185414	-0.826965	-0.100155	0.0143589
1254523	CD8	TRAV2	6	33041734	rs2856830	T	C	C	0.113636	ADD	88	-0.497366	0.198937	-0.887274	-0.107457	0.0143594
1254718	CD4	TRAV16	6	32699325	rs9276189	A	G	G	0.875	ADD	88	0.554046	0.221615	0.119688	0.988404	0.0143626
1254720	CD4	TRAV41	6	32594901	rs3104391	T	C	C	0.789773	ADD	88	0.475549	0.190217	0.102731	0.848367	0.0143627
1254723	CD4	TRAV41	6	32592985	rs9271687	A	G	G	0.789773	ADD	88	0.475549	0.190217	0.102731	0.848367	0.0143627
1254726	CD4	TRAV41	6	32591922	rs4959108	G	A	A	0.789773	ADD	88	0.475549	0.190217	0.102731	0.848367	0.0143627
1254986	CD4	TRBV30	6	33564352	rs188340	T	C	C	0.909091	ADD	88	-0.627972	0.251198	-1.12031	-0.135633	0.0143674
1255172	CD4	TRAV4	6	31324892	AA_B_-10_31324892_exon1_A	A	T	T	0.380682	ADD	88	0.371871	0.14876	0.0803079	0.663434	0.014371
1255173	CD4	TRAV4	6	31324896	SNPS_B_44_31324892_exon1	G	C	C	0.619318	ADD	88	-0.371871	0.14876	-0.663434	-0.0803079	0.014371
1255424	CD4	TRAV16	6	32124543	rs432953	T	A	A	0.0852273	ADD	88	0.614968	0.246015	0.132787	1.09715	0.0143747
1255599	CD4	TRAV16	6	32681049	rs2647087	A	C	C	0.232955	ADD	88	-0.393851	0.157561	-0.702665	-0.0850358	0.0143767
1255600	CD4	TRAV16	6	32681518	rs2647088	A	G	G	0.232955	ADD	88	-0.393851	0.157561	-0.702665	-0.0850358	0.0143767
1255602	CD4	TRAV16	6	32680585	rs17581425	T	C	C	0.232955	ADD	88	-0.393851	0.157561	-0.702665	-0.0850358	0.0143767
1255605	CD4	TRAV16	6	32680970	rs7745656	G	T	T	0.232955	ADD	88	-0.393851	0.157561	-0.702665	-0.0850358	0.0143767
1255607	CD4	TRAV16	6	32681568	rs2647089	T	C	C	0.232955	ADD	88	-0.393851	0.157561	-0.702665	-0.0850358	0.0143767
1255613	CD4	TRAV16	6	32681085	rs2858333	A	G	G	0.232955	ADD	88	-0.393851	0.157561	-0.702665	-0.0850358	0.0143767
1255618	CD4	TRAV16	6	32681669	rs6935723	T	C	C	0.232955	ADD	88	-0.393851	0.157561	-0.702665	-0.0850358	0.0143767
1255620	CD4	TRAV16	6	32681645	rs3916766	T	A	A	0.232955	ADD	88	-0.393851	0.157561	-0.702665	-0.0850358	0.0143767
1255941	CD4	TRAV3	6	32552579	AA_DRB1_77_32551931_exon2_N	A	T	T	0.170455	ADD	88	-0.463042	0.185252	-0.82613	-0.0999546	0.0143819
1255942	CD4	TRAV3	6	32552580	AA_DRB1_77_32551931_exon2_NP	A	T	T	0.170455	ADD	88	-0.463042	0.185252	-0.82613	-0.0999546	0.0143819
1255943	CD4	TRAV3	6	32552582	AA_DRB1_77_32551931_exon2_Nx	A	T	T	0.170455	ADD	88	-0.463042	0.185252	-0.82613	-0.0999546	0.0143819
1255944	CD4	TRAV3	6	32552677	AA_DRB1_74_32551940_exon2_Rx	A	T	T	0.170455	ADD	88	-0.463042	0.185252	-0.82613	-0.0999546	0.0143819
1255945	CD4	TRAV3	6	32546552	HLA_DRB1*03	A	T	T	0.170455	ADD	88	-0.463042	0.185252	-0.82613	-0.0999546	0.0143819
1255946	CD4	TRAV3	6	32577633	rs535777	G	C	C	0.170455	ADD	88	-0.463042	0.185252	-0.82613	-0.0999546	0.0143819
1255947	CD4	TRAV3	6	32552576	AA_DRB1_77_32551931_exon2_LT	A	T	T	0.829545	ADD	88	0.463042	0.185252	0.0999546	0.82613	0.0143819
1255948	CD4	TRAV3	6	32552676	AA_DRB1_74_32551940_exon2_R	A	T	T	0.170455	ADD	88	-0.463042	0.185252	-0.82613	-0.0999546	0.0143819
1256260	CD8	TRAV21	6	30551286	rs1264440	A	G	G	0.670455	ADD	88	0.363282	0.145345	0.0784112	0.648152	0.0143848
1256262	CD8	TRAV21	6	30562671	rs1264431	C	G	G	0.670455	ADD	88	0.363282	0.145345	0.0784112	0.648152	0.0143848
1256510	CD8	TRAV6	6	33276770	rs9277972	A	T	T	0.176136	ADD	88	0.474556	0.189868	0.10242	0.846691	0.0143869
1256526	CD8	TRAV6	6	31452475	rs2516504	C	A	A	0.369318	ADD	88	0.374815	0.149963	0.0808922	0.668737	0.0143874
1256527	CD8	TRAV6	6	31451279	rs2523708	C	T	T	0.369318	ADD	88	0.374815	0.149963	0.0808922	0.668737	0.0143874
1256533	CD8	TRAV6	6	31453640	rs2516500	C	T	T	0.369318	ADD	88	0.374815	0.149963	0.0808922	0.668737	0.0143874
1256536	CD8	TRAV6	6	31451567	rs2523706	T	C	C	0.369318	ADD	88	0.374815	0.149963	0.0808922	0.668737	0.0143874
1256738	CD4	TRAV2	6	32586787	rs9271364	A	G	G	0.505682	ADD	88	-0.383351	0.153382	-0.683974	-0.0827285	0.0143893
1256765	CD8	TRBV28	6	31445345	rs2596534	T	C	C	0.454545	ADD	88	0.357032	0.142852	0.0770475	0.637016	0.0143897
1256768	CD8	TRAV22	6	31322303	AA_B_325_31322303_exon7_C	A	T	T	0.568182	ADD	88	-0.361043	0.144457	-0.644172	-0.077913	0.0143897
1256771	CD8	TRAV22	6	31322306	SNPS_B_2633_31322303_exon7	G	C	C	0.568182	ADD	88	-0.361043	0.144457	-0.644172	-0.077913	0.0143897
1257053	CD4	TRAV3	6	31230136	rs2394949	T	C	C	0.715909	ADD	88	-0.399255	0.159748	-0.712355	-0.0861538	0.0143914
1257134	CD4	TRAV41	6	32809848	rs9357155	G	A	A	0.0965909	ADD	88	0.621788	0.248792	0.134166	1.10941	0.0143929
1257206	CD8	TRAV41	6	31451476	rs2905747	A	G	G	0.829545	ADD	88	0.494001	0.197665	0.106585	0.881418	0.0143948
1257218	CD4	TRAV2	6	33045564	SNPS_DPB1_1746_33045564_intron1	A	G	G	0.676136	ADD	88	0.376865	0.150796	0.0813107	0.67242	0.0143951
1257222	CD4	TRAV17	6	31094636	rs3130556	C	T	T	0.306818	ADD	88	-0.377573	0.15108	-0.673684	-0.0814627	0.0143954
1257786	CD4	TRAV4	6	33485236	rs210179	C	T	T	0.528409	ADD	88	0.365644	0.146325	0.0788524	0.652437	0.0144074
1258140	CD8	TRAV35	6	32218681	rs10223710	A	G	G	0.153409	ADD	88	0.490443	0.196277	0.105748	0.875139	0.0144117
1258142	CD8	TRAV35	6	32219962	rs4959090	G	A	A	0.153409	ADD	88	0.490443	0.196277	0.105748	0.875139	0.0144117
1258143	CD8	TRAV35	6	32218989	rs9296015	G	A	A	0.153409	ADD	88	0.490443	0.196277	0.105748	0.875139	0.0144117
1258144	CD8	TRAV35	6	32219725	rs4959089	A	G	G	0.153409	ADD	88	0.490443	0.196277	0.105748	0.875139	0.0144117
1258145	CD8	TRAV35	6	32220037	rs6921945	A	C	C	0.153409	ADD	88	0.490443	0.196277	0.105748	0.875139	0.0144117
1258436	CD4	TRAV20	6	32632737	SNPS_DQB1_1648_32632737_exon2	C	T	T	0.147727	ADD	88	0.578182	0.231401	0.124645	1.03172	0.0144161
1258778	CD4	TRAV5	6	32610409	SNPS_DQA1_5174_32610409_exon4	A	G	G	0.818182	ADD	88	-0.446184	0.178579	-0.796193	-0.096176	0.0144196
1258779	CD4	TRAV5	6	32605192	HLA_DQA1*03:01	A	T	T	0.181818	ADD	88	0.446184	0.178579	0.096176	0.796193	0.0144196
1258780	CD4	TRAV5	6	32607630	SNPS_DQA1_2395_32607630_intron1	T	C	C	0.818182	ADD	88	-0.446184	0.178579	-0.796193	-0.096176	0.0144196
1258781	CD4	TRAV5	6	32607200	SNPS_DQA1_1965_32607200_intron1_A	A	T	T	0.181818	ADD	88	0.446184	0.178579	0.096176	0.796193	0.0144196
1258782	CD4	TRAV5	6	32607379	SNPS_DQA1_2144_32607379_intron1	A	G	G	0.818182	ADD	88	-0.446184	0.178579	-0.796193	-0.096176	0.0144196
1258783	CD4	TRAV5	6	32607373	SNPS_DQA1_2138_32607373_intron1	T	C	C	0.818182	ADD	88	-0.446184	0.178579	-0.796193	-0.096176	0.0144196
1258784	CD4	TRAV5	6	32606619	SNPS_DQA1_1384_32606619_intron1	A	T	T	0.181818	ADD	88	0.446184	0.178579	0.096176	0.796193	0.0144196
1258785	CD4	TRAV5	6	32609310	SNPS_DQA1_4070_32609305_exon2_G	A	T	T	0.181818	ADD	88	0.446184	0.178579	0.096176	0.796193	0.0144196
1258786	CD4	TRAV5	6	32609238	AA_DQA1_47_32609219_exon2_Q	A	T	T	0.181818	ADD	88	0.446184	0.178579	0.096176	0.796193	0.0144196
1258787	CD4	TRAV5	6	32609136	SNPS_DQA1_3901_32609136_exon2	C	T	T	0.181818	ADD	88	0.446184	0.178579	0.096176	0.796193	0.0144196
1258788	CD4	TRAV5	6	32609148	SNPS_DQA1_3913_32609148_exon2	C	G	G	0.181818	ADD	88	0.446184	0.178579	0.096176	0.796193	0.0144196
1258789	CD4	TRAV5	6	32605191	HLA_DQA1*03	A	T	T	0.181818	ADD	88	0.446184	0.178579	0.096176	0.796193	0.0144196
1258790	CD4	TRAV5	6	32607741	SNPS_DQA1_2506_32607741_intron1_A	A	T	T	0.181818	ADD	88	0.446184	0.178579	0.096176	0.796193	0.0144196
1258791	CD4	TRAV5	6	32607857	SNPS_DQA1_2622_32607857_intron1	A	T	T	0.181818	ADD	88	0.446184	0.178579	0.096176	0.796193	0.0144196
1258793	CD4	TRAV5	6	32590641	rs9271580	T	G	G	0.181818	ADD	88	0.446184	0.178579	0.096176	0.796193	0.0144196
1258794	CD4	TRAV5	6	32609004	SNPS_DQA1_3769_32609004_intron1	C	T	T	0.818182	ADD	88	-0.446184	0.178579	-0.796193	-0.096176	0.0144196
1258795	CD4	TRAV5	6	32606990	SNPS_DQA1_1755_32606990_intron1	T	G	G	0.181818	ADD	88	0.446184	0.178579	0.096176	0.796193	0.0144196
1258797	CD4	TRAV5	6	32608273	SNPS_DQA1_3038_32608273_intron1	A	G	G	0.818182	ADD	88	-0.446184	0.178579	-0.796193	-0.096176	0.0144196
1258798	CD4	TRAV5	6	32608182	SNPS_DQA1_2947_32608182_intron1	G	C	C	0.818182	ADD	88	-0.446184	0.178579	-0.796193	-0.096176	0.0144196
1258799	CD4	TRAV5	6	32608081	SNPS_DQA1_2846_32608081_intron1	C	T	T	0.818182	ADD	88	-0.446184	0.178579	-0.796193	-0.096176	0.0144196
1258801	CD4	TRAV5	6	32606022	SNPS_DQA1_787_32606022_intron1	A	T	T	0.818182	ADD	88	-0.446184	0.178579	-0.796193	-0.096176	0.0144196
1258802	CD4	TRAV5	6	32605555	SNPS_DQA1_320_32605555_intron1	A	T	T	0.818182	ADD	88	-0.446184	0.178579	-0.796193	-0.096176	0.0144196
1258803	CD4	TRAV5	6	32609275	SNPS_DQA1_4012_32609247_exon2_A	A	T	T	0.181818	ADD	88	0.446184	0.178579	0.096176	0.796193	0.0144196
1258804	CD4	TRAV5	6	32609273	AA_DQA1_56_32609246_exon2_R	A	T	T	0.181818	ADD	88	0.446184	0.178579	0.096176	0.796193	0.0144196
1258805	CD4	TRAV5	6	32609311	AA_DQA1_76_32609306_exon2_LM	A	T	T	0.818182	ADD	88	-0.446184	0.178579	-0.796193	-0.096176	0.0144196
1258806	CD4	TRAV5	6	32609628	SNPS_DQA1_4393_32609628_intron2	A	G	G	0.181818	ADD	88	0.446184	0.178579	0.096176	0.796193	0.0144196
1258807	CD4	TRAV5	6	32602137	rs3104371	C	G	G	0.181818	ADD	88	0.446184	0.178579	0.096176	0.796193	0.0144196
1258808	CD4	TRAV5	6	32604585	rs9272363	A	T	T	0.181818	ADD	88	0.446184	0.178579	0.096176	0.796193	0.0144196
1258809	CD4	TRAV5	6	32608291	SNPS_DQA1_3056_32608291_intron1	C	T	T	0.818182	ADD	88	-0.446184	0.178579	-0.796193	-0.096176	0.0144196
1258810	CD4	TRAV5	6	32609728	SNPS_DQA1_4493_32609728_intron2	T	C	C	0.818182	ADD	88	-0.446184	0.178579	-0.796193	-0.096176	0.0144196
1258811	CD4	TRAV5	6	32609627	SNPS_DQA1_4392_32609627_intron2	A	G	G	0.818182	ADD	88	-0.446184	0.178579	-0.796193	-0.096176	0.0144196
1258812	CD4	TRAV5	6	32609268	AA_DQA1_56_32609246_exon2_.G	A	T	T	0.818182	ADD	88	-0.446184	0.178579	-0.796193	-0.096176	0.0144196
1258813	CD4	TRAV5	6	32609266	SNPS_DQA1_4010_32609245_exon2_A	A	T	T	0.181818	ADD	88	0.446184	0.178579	0.096176	0.796193	0.0144196
1258814	CD4	TRAV5	6	32609317	AA_DQA1_76_32609306_exon2_V	A	T	T	0.181818	ADD	88	0.446184	0.178579	0.096176	0.796193	0.0144196
1258815	CD4	TRAV5	6	32609157	SNPS_DQA1_3921_32609156_exon2	G	C	C	0.818182	ADD	88	-0.446184	0.178579	-0.796193	-0.096176	0.0144196
1258816	CD4	TRAV5	6	32609485	SNPS_DQA1_4250_32609485_intron2	A	C	C	0.818182	ADD	88	-0.446184	0.178579	-0.796193	-0.096176	0.0144196
1258817	CD4	TRAV5	6	32609156	AA_DQA1_26_32609156_exon2	A	T	T	0.818182	ADD	88	-0.446184	0.178579	-0.796193	-0.096176	0.0144196
1258818	CD4	TRAV5	6	32607129	SNPS_DQA1_1894_32607129_intron1	A	G	G	0.181818	ADD	88	0.446184	0.178579	0.096176	0.796193	0.0144196
1258819	CD4	TRAV5	6	32603798	rs1391371	A	T	T	0.181818	ADD	88	0.446184	0.178579	0.096176	0.796193	0.0144196
1258820	CD4	TRAV5	6	32608480	SNPS_DQA1_3245_32608480_intron1	T	C	C	0.181818	ADD	88	0.446184	0.178579	0.096176	0.796193	0.0144196
1258821	CD4	TRAV5	6	32606023	SNPS_DQA1_788_32606023_intron1	A	T	T	0.818182	ADD	88	-0.446184	0.178579	-0.796193	-0.096176	0.0144196
1258822	CD4	TRAV5	6	32605609	SNPS_DQA1_374_32605609_intron1	A	G	G	0.818182	ADD	88	-0.446184	0.178579	-0.796193	-0.096176	0.0144196
1258823	CD4	TRAV5	6	32605696	SNPS_DQA1_461_32605696_intron1	G	T	T	0.181818	ADD	88	0.446184	0.178579	0.096176	0.796193	0.0144196
1258824	CD4	TRAV5	6	32606021	SNPS_DQA1_786_32606021_intron1	A	T	T	0.818182	ADD	88	-0.446184	0.178579	-0.796193	-0.096176	0.0144196
1258825	CD4	TRAV5	6	32610170	SNPS_DQA1_4915_32610150_intron3_G	A	T	T	0.181818	ADD	88	0.446184	0.178579	0.096176	0.796193	0.0144196
1258828	CD4	TRAV5	6	32610412	AA_DQA1_187_32610410_exon4_T	A	T	T	0.181818	ADD	88	0.446184	0.178579	0.096176	0.796193	0.0144196
1258830	CD4	TRAV5	6	32609551	SNPS_DQA1_4316_32609551_intron2	T	C	C	0.818182	ADD	88	-0.446184	0.178579	-0.796193	-0.096176	0.0144196
1258831	CD4	TRAV5	6	32609624	SNPS_DQA1_4389_32609624_intron2	A	G	G	0.818182	ADD	88	-0.446184	0.178579	-0.796193	-0.096176	0.0144196
1258832	CD4	TRAV5	6	32609626	INS_SNPS_DQA1_4390x4391_32609626	A	T	T	0.818182	ADD	88	-0.446184	0.178579	-0.796193	-0.096176	0.0144196
1258833	CD4	TRAV5	6	32608511	SNPS_DQA1_3274_32608509_intron1_C	A	T	T	0.181818	ADD	88	0.446184	0.178579	0.096176	0.796193	0.0144196
1258834	CD4	TRAV5	6	32609704	INS_SNPS_DQA1_4468x4469_32609704	A	T	T	0.818182	ADD	88	-0.446184	0.178579	-0.796193	-0.096176	0.0144196
1258835	CD4	TRAV5	6	32610410	AA_DQA1_187_32610410_exon4_A	A	T	T	0.818182	ADD	88	-0.446184	0.178579	-0.796193	-0.096176	0.0144196
1258836	CD4	TRAV5	6	32608892	SNPS_DQA1_3657_32608892_intron1	C	T	T	0.818182	ADD	88	-0.446184	0.178579	-0.796193	-0.096176	0.0144196
1258837	CD4	TRAV5	6	32608821	SNPS_DQA1_3586_32608821_intron1	T	C	C	0.818182	ADD	88	-0.446184	0.178579	-0.796193	-0.096176	0.0144196
1259387	CD8	TRAV4	6	29910757	AA_A_62_29910717_exon2_EL	A	T	T	0.136364	ADD	88	0.496408	0.198693	0.106977	0.885839	0.0144255
1259388	CD8	TRAV4	6	29910861	SNPS_A_531_29910861_intron2	A	G	G	0.136364	ADD	88	0.496408	0.198693	0.106977	0.885839	0.0144255
1259389	CD8	TRAV4	6	29910763	AA_A_62_29910717_exon2_ELx	A	T	T	0.136364	ADD	88	0.496408	0.198693	0.106977	0.885839	0.0144255
1260049	CD4	TRAV39	6	33046915	rs1431402	T	A	A	0.193182	ADD	88	0.489525	0.195951	0.105468	0.873582	0.014432
1260278	CD4	TRAV35	6	29469940	rs1234843	T	C	C	0.261364	ADD	88	-0.422031	0.168937	-0.753142	-0.0909202	0.0144337
1260299	CD4	TRAV24	6	31009055	rs2517546	C	T	T	0.136364	ADD	88	0.548058	0.219386	0.118069	0.978047	0.0144341
1260685	CD4	TRBV19	6	31243170	rs3132486	G	A	A	0.528409	ADD	88	-0.355984	0.142503	-0.635285	-0.0766823	0.0144367
1260743	CD8	TRBV15	6	31322341	SNPS_B_2596_31322340_intron6_G	A	T	T	0.897727	ADD	88	-0.506566	0.202784	-0.904016	-0.109116	0.0144375
1260804	CD4	TRAV5	6	32634165	SNPS_DQB1_220_32634165_intron1	A	G	G	0.875	ADD	88	-0.561806	0.224902	-1.00261	-0.121006	0.0144394
1260805	CD4	TRAV5	6	32634194	SNPS_DQB1_192_32634193_intron1_C	A	T	T	0.125	ADD	88	0.561806	0.224902	0.121006	1.00261	0.0144394
1260806	CD4	TRAV5	6	32637121	rs17211861	G	A	A	0.125	ADD	88	0.561806	0.224902	0.121006	1.00261	0.0144394
1260807	CD4	TRAV5	6	32633891	SNPS_DQB1_496_32633889_intron1_G	A	T	T	0.125	ADD	88	0.561806	0.224902	0.121006	1.00261	0.0144394
1260808	CD4	TRAV5	6	32633908	SNPS_DQB1_478_32633907_intron1_G	A	T	T	0.125	ADD	88	0.561806	0.224902	0.121006	1.00261	0.0144394
1260809	CD4	TRAV5	6	32633500	SNPS_DQB1_885_32633500_intron1	T	C	C	0.125	ADD	88	0.561806	0.224902	0.121006	1.00261	0.0144394
1260810	CD4	TRAV5	6	32633854	SNPS_DQB1_531_32633854_intron1	A	G	G	0.125	ADD	88	0.561806	0.224902	0.121006	1.00261	0.0144394
1260811	CD4	TRAV5	6	32633517	SNPS_DQB1_868_32633517_intron1	A	G	G	0.125	ADD	88	0.561806	0.224902	0.121006	1.00261	0.0144394
1260812	CD4	TRAV5	6	32628722	rs41270887	A	T	T	0.125	ADD	88	0.561806	0.224902	0.121006	1.00261	0.0144394
1260813	CD4	TRAV5	6	32628816	SNPS_DQB1_5569_32628816_exon4	G	C	C	0.875	ADD	88	-0.561806	0.224902	-1.00261	-0.121006	0.0144394
1260814	CD4	TRAV5	6	32628535	SNPS_DQB1_5850_32628535_intron4_A	A	T	T	0.125	ADD	88	0.561806	0.224902	0.121006	1.00261	0.0144394
1260815	CD4	TRAV5	6	32628221	SNPS_DQB1_6164_32628221_intron5	T	C	C	0.875	ADD	88	-0.561806	0.224902	-1.00261	-0.121006	0.0144394
1260816	CD4	TRAV5	6	32628963	SNPS_DQB1_5422_32628963_intron3	T	G	G	0.875	ADD	88	-0.561806	0.224902	-1.00261	-0.121006	0.0144394
1260817	CD4	TRAV5	6	32629144	SNPS_DQB1_5241_32629144_intron3	A	G	G	0.125	ADD	88	0.561806	0.224902	0.121006	1.00261	0.0144394
1260818	CD4	TRAV5	6	32628568	SNPS_DQB1_5817_32628568_intron4	G	C	C	0.875	ADD	88	-0.561806	0.224902	-1.00261	-0.121006	0.0144394
1260819	CD4	TRAV5	6	32629339	SNPS_DQB1_5046_32629339_intron3	T	G	G	0.875	ADD	88	-0.561806	0.224902	-1.00261	-0.121006	0.0144394
1260820	CD4	TRAV5	6	32629260	SNPS_DQB1_5125_32629260_intron3	G	C	C	0.875	ADD	88	-0.561806	0.224902	-1.00261	-0.121006	0.0144394
1260821	CD4	TRAV5	6	32629790	SNPS_DQB1_4595_32629790_intron2	C	T	T	0.875	ADD	88	-0.561806	0.224902	-1.00261	-0.121006	0.0144394
1260822	CD4	TRAV5	6	32629822	SNPS_DQB1_4563_32629822_intron2	T	C	C	0.125	ADD	88	0.561806	0.224902	0.121006	1.00261	0.0144394
1260823	CD4	TRAV5	6	32628672	SNPS_DQB1_5713_32628672_intron4	A	G	G	0.125	ADD	88	0.561806	0.224902	0.121006	1.00261	0.0144394
1260824	CD4	TRAV5	6	32627896	SNPS_DQB1_6489_32627896_intron5	A	G	G	0.125	ADD	88	0.561806	0.224902	0.121006	1.00261	0.0144394
1260825	CD4	TRAV5	6	32628550	SNPS_DQB1_5835_32628550_intron4	G	T	T	0.125	ADD	88	0.561806	0.224902	0.121006	1.00261	0.0144394
1260826	CD4	TRAV5	6	32628347	SNPS_DQB1_6038_32628347_intron4	A	T	T	0.125	ADD	88	0.561806	0.224902	0.121006	1.00261	0.0144394
1260827	CD4	TRAV5	6	32628096	SNPS_DQB1_6289_32628096_intron5	A	G	G	0.125	ADD	88	0.561806	0.224902	0.121006	1.00261	0.0144394
1260828	CD4	TRAV5	6	32633640	SNPS_DQB1_745_32633640_intron1	A	T	T	0.875	ADD	88	-0.561806	0.224902	-1.00261	-0.121006	0.0144394
1260829	CD4	TRAV5	6	32633646	SNPS_DQB1_739_32633646_intron1	C	T	T	0.125	ADD	88	0.561806	0.224902	0.121006	1.00261	0.0144394
1260830	CD4	TRAV5	6	32633460	SNPS_DQB1_925_32633460_intron1	A	T	T	0.875	ADD	88	-0.561806	0.224902	-1.00261	-0.121006	0.0144394
1260831	CD4	TRAV5	6	32633414	SNPS_DQB1_971_32633414_intron1	A	G	G	0.125	ADD	88	0.561806	0.224902	0.121006	1.00261	0.0144394
1260832	CD4	TRAV5	6	32629265	SNPS_DQB1_5120_32629265_intron3	A	G	G	0.875	ADD	88	-0.561806	0.224902	-1.00261	-0.121006	0.0144394
1260833	CD4	TRAV5	6	32629072	SNPS_DQB1_5313_32629072_intron3	A	G	G	0.875	ADD	88	-0.561806	0.224902	-1.00261	-0.121006	0.0144394
1260834	CD4	TRAV5	6	32629097	SNPS_DQB1_5288_32629097_intron3	A	G	G	0.125	ADD	88	0.561806	0.224902	0.121006	1.00261	0.0144394
1260835	CD4	TRAV5	6	32629772	SNPS_DQB1_4613_32629772_intron2	A	G	G	0.875	ADD	88	-0.561806	0.224902	-1.00261	-0.121006	0.0144394
1260836	CD4	TRAV5	6	32634331	SNPS_DQB1_54_32634331_exon1_A	A	T	T	0.125	ADD	88	0.561806	0.224902	0.121006	1.00261	0.0144394
1260837	CD4	TRAV5	6	32628400	SNPS_DQB1_5985_32628400_intron4	T	C	C	0.125	ADD	88	0.561806	0.224902	0.121006	1.00261	0.0144394
1260838	CD4	TRAV5	6	32628172	SNPS_DQB1_6213_32628172_intron5	A	G	G	0.125	ADD	88	0.561806	0.224902	0.121006	1.00261	0.0144394
1260839	CD4	TRAV5	6	32633426	SNPS_DQB1_961_32633424_intron1_T	A	T	T	0.125	ADD	88	0.561806	0.224902	0.121006	1.00261	0.0144394
1260840	CD4	TRAV5	6	32634190	SNPS_DQB1_195_32634190_intron1_A	A	T	T	0.125	ADD	88	0.561806	0.224902	0.121006	1.00261	0.0144394
1260841	CD4	TRAV5	6	32634060	SNPS_DQB1_325_32634060_intron1_.	A	T	T	0.125	ADD	88	0.561806	0.224902	0.121006	1.00261	0.0144394
1260842	CD4	TRAV5	6	32634059	SNPS_DQB1_326_32634059_intron1_.	A	T	T	0.125	ADD	88	0.561806	0.224902	0.121006	1.00261	0.0144394
1260843	CD4	TRAV5	6	32634058	SNPS_DQB1_327_32634058_intron1	A	T	T	0.875	ADD	88	-0.561806	0.224902	-1.00261	-0.121006	0.0144394
1260844	CD4	TRAV5	6	32633836	SNPS_DQB1_549_32633836_intron1	A	C	C	0.125	ADD	88	0.561806	0.224902	0.121006	1.00261	0.0144394
1260845	CD4	TRAV5	6	32634229	SNPS_DQB1_156_32634229_intron1	C	T	T	0.125	ADD	88	0.561806	0.224902	0.121006	1.00261	0.0144394
1260846	CD4	TRAV5	6	32634076	SNPS_DQB1_309_32634076_intron1	T	C	C	0.875	ADD	88	-0.561806	0.224902	-1.00261	-0.121006	0.0144394
1260847	CD4	TRAV5	6	32651540	rs17212223	C	T	T	0.125	ADD	88	0.561806	0.224902	0.121006	1.00261	0.0144394
1260848	CD4	TRAV5	6	32634184	SNPS_DQB1_201_32634184_intron1	T	C	C	0.875	ADD	88	-0.561806	0.224902	-1.00261	-0.121006	0.0144394
1260849	CD4	TRAV5	6	32633949	SNPS_DQB1_436_32633949_intron1	A	C	C	0.875	ADD	88	-0.561806	0.224902	-1.00261	-0.121006	0.0144394
1260850	CD4	TRAV5	6	32634171	SNPS_DQB1_214_32634171_intron1_.	A	T	T	0.125	ADD	88	0.561806	0.224902	0.121006	1.00261	0.0144394
1260851	CD4	TRAV6	6	31247121	rs6457372	A	G	G	0.539773	ADD	88	-0.382587	0.153157	-0.68277	-0.0824043	0.0144395
1260852	CD4	TRAV6	6	31247169	rs6917363	G	A	A	0.539773	ADD	88	-0.382587	0.153157	-0.68277	-0.0824043	0.0144395
1261056	CD8	TRAV5	6	29734098	rs2735046	G	A	A	0.426136	ADD	88	0.373	0.149322	0.0803334	0.665666	0.0144414
1261347	CD4	TRAV24	6	32605558	SNPS_DQA1_323_32605558_intron1	A	G	G	0.289773	ADD	88	-0.415958	0.166526	-0.742344	-0.0895732	0.0144449
1261348	CD4	TRAV24	6	32608064	SNPS_DQA1_2829_32608064_intron1	A	G	G	0.710227	ADD	88	0.415958	0.166526	0.0895732	0.742344	0.0144449
1261349	CD4	TRAV24	6	32608288	SNPS_DQA1_3053_32608288_intron1	A	T	T	0.710227	ADD	88	0.415958	0.166526	0.0895732	0.742344	0.0144449
1261350	CD4	TRAV24	6	32607710	SNPS_DQA1_2475_32607710_intron1	A	T	T	0.710227	ADD	88	0.415958	0.166526	0.0895732	0.742344	0.0144449
1261351	CD4	TRAV24	6	32608827	SNPS_DQA1_3592_32608827_intron1	A	G	G	0.710227	ADD	88	0.415958	0.166526	0.0895732	0.742344	0.0144449
1261352	CD4	TRAV24	6	32608327	SNPS_DQA1_3092_32608327_intron1	T	C	C	0.710227	ADD	88	0.415958	0.166526	0.0895732	0.742344	0.0144449
1261405	CD4	TRAV27	6	32575619	rs9271065	C	G	G	0.8125	ADD	88	0.459378	0.183911	0.0989185	0.819837	0.0144461
1261406	CD4	TRAV27	6	32561582	rs9270596	T	A	A	0.8125	ADD	88	0.459378	0.183911	0.0989185	0.819837	0.0144461
1262793	CD4	TRAV21	6	32974551	rs2582	G	T	T	0.147727	ADD	88	-0.54623	0.218704	-0.974882	-0.117578	0.0144555
1262958	CD4	TRAV39	6	28022248	rs203890	T	C	C	0.244318	ADD	88	0.418198	0.167448	0.090006	0.74639	0.0144592
1262961	CD4	TRAV39	6	28021589	rs203888	G	A	A	0.244318	ADD	88	0.418198	0.167448	0.090006	0.74639	0.0144592
1263102	CD8	TRAV20	6	29924425	rs3893538	T	C	C	0.238636	ADD	88	0.399746	0.160064	0.0860266	0.713466	0.0144616
1263106	CD8	TRAV19	6	31436312	rs2596454	A	G	G	0.784091	ADD	88	0.431175	0.172649	0.0927897	0.769559	0.0144618
1263107	CD8	TRBV2	6	31157593	rs9295957	G	A	A	0.210227	ADD	88	0.491101	0.196644	0.105685	0.876516	0.0144619
1263116	CD8	TRBV2	6	31167573	rs28397286	G	A	A	0.210227	ADD	88	0.491101	0.196644	0.105685	0.876516	0.0144619
1263220	CD8	TRAV24	6	28158954	rs1237873	A	G	G	0.0852273	ADD	88	0.643579	0.257701	0.138493	1.14866	0.0144629
1263221	CD8	TRAV24	6	28155314	rs1150683	C	T	T	0.0852273	ADD	88	0.643579	0.257701	0.138493	1.14866	0.0144629
1263279	CD4	TRBV14	6	31535074	rs1121800	A	T	T	0.590909	ADD	88	-0.370254	0.148258	-0.660835	-0.0796737	0.0144637
1263280	CD4	TRBV14	6	31540141	rs2239704	A	C	C	0.590909	ADD	88	-0.370254	0.148258	-0.660835	-0.0796737	0.0144637
1263281	CD4	TRBV14	6	31536224	rs2844484	A	G	G	0.590909	ADD	88	-0.370254	0.148258	-0.660835	-0.0796737	0.0144637
1263282	CD4	TRBV14	6	31529883	rs2516390	C	T	T	0.590909	ADD	88	-0.370254	0.148258	-0.660835	-0.0796737	0.0144637
1263283	CD4	TRBV14	6	31533378	rs2857602	G	A	A	0.590909	ADD	88	-0.370254	0.148258	-0.660835	-0.0796737	0.0144637
1263284	CD4	TRBV14	6	31531215	rs928815	T	G	G	0.590909	ADD	88	-0.370254	0.148258	-0.660835	-0.0796737	0.0144637
1263585	CD8	TRAV40	6	33048604	AA_DPB1_55_33048604_exon2_A	A	T	T	0.471591	ADD	88	0.278763	0.111628	0.059977	0.497549	0.0144676
1263587	CD8	TRAV40	6	33048609	SNPS_DPB1_4786_33048604_exon2	A	C	C	0.471591	ADD	88	0.278763	0.111628	0.059977	0.497549	0.0144676
1263751	CD4	TRBV30	6	32553459	AA_DRB1_11_32552129_exon2_SV	A	T	T	0.528409	ADD	88	-0.382854	0.153315	-0.683345	-0.0823629	0.0144706
1263752	CD4	TRBV30	6	32552135	AA_DRB1_9_32552135_exon2_E	A	T	T	0.528409	ADD	88	-0.382854	0.153315	-0.683345	-0.0823629	0.0144706
1263859	CD4	TRAV19	6	32192941	rs9296011	A	G	G	0.0738636	ADD	88	-0.721275	0.288841	-1.28739	-0.155157	0.0144722
1263860	CD4	TRAV19	6	32192560	rs2267644	G	A	A	0.0738636	ADD	88	-0.721275	0.288841	-1.28739	-0.155157	0.0144722
1263865	CD4	TRAV19	6	32193028	rs2267645	T	C	C	0.0738636	ADD	88	-0.721275	0.288841	-1.28739	-0.155157	0.0144722
1263945	CD4	TRBV15	6	28952035	rs6904975	G	A	A	0.448864	ADD	88	-0.377544	0.151194	-0.673878	-0.0812099	0.014474
1263946	CD4	TRBV15	6	28970745	rs9257455	C	T	T	0.448864	ADD	88	-0.377544	0.151194	-0.673878	-0.0812099	0.014474
1264097	CD8	TRAV30	6	30670292	rs9405048	C	T	T	0.142045	ADD	88	-0.48065	0.192489	-0.857922	-0.103379	0.0144764
1264338	CD8	TRAV19	6	31327701	rs9378249	T	G	G	0.0909091	ADD	88	0.613787	0.24582	0.13199	1.09559	0.0144811
1264342	CD8	TRAV19	6	31354238	rs12524487	C	T	T	0.0909091	ADD	88	0.613787	0.24582	0.13199	1.09559	0.0144811
1265027	CD4	TRAV40	6	32383050	rs4959027	A	G	G	0.789773	ADD	88	0.404003	0.161807	0.0868679	0.721139	0.014484
1265028	CD4	TRAV40	6	32388144	rs2395165	C	T	T	0.789773	ADD	88	0.404003	0.161807	0.0868679	0.721139	0.014484
1265029	CD4	TRAV40	6	32385399	rs3135377	A	G	G	0.789773	ADD	88	0.404003	0.161807	0.0868679	0.721139	0.014484
1265104	CD4	TRBV19	6	30914843	rs3130782	C	T	T	0.153409	ADD	88	-0.501241	0.200753	-0.894709	-0.107774	0.0144845
1265321	CD4	TRBV18	6	30914552	rs3130781	T	C	C	0.198864	ADD	88	0.435526	0.174436	0.0936364	0.777415	0.0144866
1265351	CD8	TRAV21	6	32421798	rs6457590	G	T	T	0.0852273	ADD	88	-0.619349	0.248064	-1.10555	-0.133154	0.0144874
1265409	CD4	TRBV2	6	31587561	rs2736176	G	C	C	0.244318	ADD	88	-0.420792	0.16854	-0.751124	-0.090461	0.0144888
1265651	CD4	TRAV25	6	31245821	rs2524067	A	G	G	0.164773	ADD	88	-0.47555	0.19048	-0.848884	-0.102215	0.0144933
1265652	CD4	TRAV25	6	31236552	HLA_C*07:01	A	T	T	0.164773	ADD	88	-0.47555	0.19048	-0.848884	-0.102215	0.0144933
1265653	CD4	TRAV25	6	31243846	rs2844613	G	T	T	0.164773	ADD	88	-0.47555	0.19048	-0.848884	-0.102215	0.0144933
1265654	CD4	TRAV25	6	31241664	rs2853949	G	A	A	0.164773	ADD	88	-0.47555	0.19048	-0.848884	-0.102215	0.0144933
1265777	CD4	TRAV21	6	31345486	rs7775117	T	A	A	0.221591	ADD	88	-0.448857	0.179792	-0.801243	-0.0964706	0.0144952
1265831	CD4	TRAV34	6	33575395	rs16869280	C	T	T	0.125	ADD	88	-0.565815	0.226644	-1.01003	-0.121602	0.0144965
1265942	CD4	TRBV27	6	32626119	rs28584179	C	T	T	0.0852273	ADD	88	-0.627641	0.251413	-1.1204	-0.13488	0.0144982
1265950	CD4	TRBV27	6	32594103	rs34518860	G	A	A	0.0852273	ADD	88	-0.627641	0.251413	-1.1204	-0.13488	0.0144982
1265959	CD4	TRBV27	6	32590768	rs34831921	C	A	A	0.0852273	ADD	88	-0.627641	0.251413	-1.1204	-0.13488	0.0144982
1266076	CD8	TRAV6	6	30062133	rs2394736	T	A	A	0.556818	ADD	88	0.364061	0.145835	0.0782304	0.649892	0.0145003
1266077	CD8	TRAV6	6	30055799	rs6909437	C	T	T	0.556818	ADD	88	0.364061	0.145835	0.0782304	0.649892	0.0145003
1266079	CD8	TRAV6	6	30063368	rs6457144	T	A	A	0.556818	ADD	88	0.364061	0.145835	0.0782304	0.649892	0.0145003
1266080	CD8	TRAV6	6	30055643	rs6909253	G	T	T	0.556818	ADD	88	0.364061	0.145835	0.0782304	0.649892	0.0145003
1266244	CD4	TRAV27	6	31319355	rs2442728	G	T	T	0.448864	ADD	88	0.336959	0.134983	0.0723977	0.601521	0.0145035
1266251	CD4	TRAV27	6	29782331	rs11753629	G	A	A	0.147727	ADD	88	-0.448264	0.179571	-0.800216	-0.0963114	0.0145037
1266476	CD8	TRAV24	6	28346769	rs7774788	T	C	C	0.920455	ADD	88	-0.655556	0.262624	-1.17029	-0.140824	0.0145084
1266622	CD8	TRAV20	6	29924779	rs12665039	T	C	C	0.0511364	ADD	88	0.836456	0.335098	0.179676	1.49324	0.0145095
1267117	CD4	TRBV14	6	31346445	rs2523627	G	T	T	0.613636	ADD	88	-0.355949	0.14261	-0.63546	-0.0764389	0.0145168
1267458	CD8	TRBV27	6	32269578	rs28366175	T	C	C	0.0568182	ADD	88	0.802498	0.321534	0.172303	1.43269	0.0145213
1267465	CD4	TRAV19	6	32570417	rs2647062	A	C	C	0.170455	ADD	88	0.455828	0.182635	0.0978696	0.813787	0.0145215
1267466	CD4	TRAV19	6	32561334	rs35265698	C	G	G	0.170455	ADD	88	0.455828	0.182635	0.0978696	0.813787	0.0145215
1267467	CD4	TRAV19	6	32552167	AA_DRB1_96_32549647_exon3_Yx	A	T	T	0.170455	ADD	88	0.455828	0.182635	0.0978696	0.813787	0.0145215
1267468	CD4	TRAV19	6	32597022	rs3129769	G	A	A	0.170455	ADD	88	0.455828	0.182635	0.0978696	0.813787	0.0145215
1267469	CD4	TRAV19	6	32573415	rs601945	A	G	G	0.170455	ADD	88	0.455828	0.182635	0.0978696	0.813787	0.0145215
1267470	CD4	TRAV19	6	32583357	rs6931277	A	T	T	0.170455	ADD	88	0.455828	0.182635	0.0978696	0.813787	0.0145215
1267471	CD4	TRAV19	6	32577973	rs532965	T	G	G	0.170455	ADD	88	0.455828	0.182635	0.0978696	0.813787	0.0145215
1267472	CD4	TRAV19	6	32580617	rs3997872	T	A	A	0.170455	ADD	88	0.455828	0.182635	0.0978696	0.813787	0.0145215
1267473	CD4	TRAV19	6	32559191	rs114335056	A	G	G	0.170455	ADD	88	0.455828	0.182635	0.0978696	0.813787	0.0145215
1267474	CD4	TRAV19	6	32561565	rs34553045	T	C	C	0.170455	ADD	88	0.455828	0.182635	0.0978696	0.813787	0.0145215
1267475	CD4	TRAV19	6	32557505	AA_DRB1_-24_32557503_exon1_L	A	T	T	0.829545	ADD	88	-0.455828	0.182635	-0.813787	-0.0978696	0.0145215
1267476	CD4	TRAV19	6	32578772	rs112485576	C	A	A	0.170455	ADD	88	0.455828	0.182635	0.0978696	0.813787	0.0145215
1267477	CD4	TRAV19	6	32582650	rs3104413	C	G	G	0.170455	ADD	88	0.455828	0.182635	0.0978696	0.813787	0.0145215
1267478	CD4	TRAV19	6	32552127	AA_DRB1_96_32549647_exon3_EHQ	A	T	T	0.829545	ADD	88	-0.455828	0.182635	-0.813787	-0.0978696	0.0145215
1267479	CD4	TRAV19	6	32552050	AA_DRB1_180_32549395_exon3_V	A	T	T	0.829545	ADD	88	-0.455828	0.182635	-0.813787	-0.0978696	0.0145215
1267480	CD4	TRAV19	6	32561465	rs34350244	C	T	T	0.170455	ADD	88	0.455828	0.182635	0.0978696	0.813787	0.0145215
1267704	CD4	TRAV5	6	32552618	AA_DRB1_74_32551940_exon2_AGR	A	T	T	0.784091	ADD	88	-0.438232	0.175594	-0.782391	-0.0940732	0.0145266
1267705	CD4	TRAV5	6	32552639	AA_DRB1_74_32551940_exon2_ELQ	A	T	T	0.215909	ADD	88	0.438232	0.175594	0.0940732	0.782391	0.0145266
1267852	CD8	TRBV28	6	28254988	rs16901846	T	C	C	0.0965909	ADD	88	0.628053	0.25166	0.134808	1.1213	0.0145292
1268143	CD8	TRAV30	6	30793314	rs7751869	A	G	G	0.170455	ADD	88	0.500055	0.200383	0.107312	0.892798	0.0145344
1268144	CD8	TRAV30	6	30787593	rs4713385	G	A	A	0.170455	ADD	88	0.500055	0.200383	0.107312	0.892798	0.0145344
1268145	CD8	TRAV30	6	30790604	rs4713389	G	T	T	0.170455	ADD	88	0.500055	0.200383	0.107312	0.892798	0.0145344
1268148	CD8	TRAV30	6	30797083	rs9368644	C	T	T	0.170455	ADD	88	0.500055	0.200383	0.107312	0.892798	0.0145344
1268149	CD8	TRAV30	6	30773349	rs13191728	C	T	T	0.170455	ADD	88	0.500055	0.200383	0.107312	0.892798	0.0145344
1268152	CD8	TRAV30	6	30785273	rs4713380	T	C	C	0.170455	ADD	88	0.500055	0.200383	0.107312	0.892798	0.0145344
1268153	CD8	TRAV30	6	30785886	rs9380198	G	T	T	0.170455	ADD	88	0.500055	0.200383	0.107312	0.892798	0.0145344
1268154	CD8	TRAV30	6	30776483	rs9404974	T	C	C	0.170455	ADD	88	0.500055	0.200383	0.107312	0.892798	0.0145344
1268157	CD8	TRAV30	6	30795008	rs3888583	C	T	T	0.170455	ADD	88	0.500055	0.200383	0.107312	0.892798	0.0145344
1268158	CD8	TRAV30	6	30794405	rs4947290	G	A	A	0.170455	ADD	88	0.500055	0.200383	0.107312	0.892798	0.0145344
1268159	CD8	TRAV30	6	30791409	rs4947289	C	T	T	0.170455	ADD	88	0.500055	0.200383	0.107312	0.892798	0.0145344
1268160	CD8	TRAV30	6	30787241	rs4713383	G	A	A	0.170455	ADD	88	0.500055	0.200383	0.107312	0.892798	0.0145344
1268161	CD8	TRAV30	6	30787175	rs4713382	G	A	A	0.170455	ADD	88	0.500055	0.200383	0.107312	0.892798	0.0145344
1268162	CD8	TRAV30	6	30790798	rs6901761	C	T	T	0.170455	ADD	88	0.500055	0.200383	0.107312	0.892798	0.0145344
1268495	CD4	TRAV3	6	30451515	rs28780106	G	A	A	0.0681818	ADD	88	-0.709607	0.284373	-1.26697	-0.152247	0.0145404
1268529	CD4	TRAV27	6	31343874	rs2844549	C	T	T	0.323864	ADD	88	0.374631	0.150134	0.0803743	0.668888	0.0145415
1268530	CD4	TRAV27	6	31344657	rs2844546	G	A	A	0.323864	ADD	88	0.374631	0.150134	0.0803743	0.668888	0.0145415
1268531	CD4	TRAV27	6	31345229	rs2844545	G	A	A	0.323864	ADD	88	0.374631	0.150134	0.0803743	0.668888	0.0145415
1268532	CD4	TRAV27	6	31345596	rs2507984	G	A	A	0.323864	ADD	88	0.374631	0.150134	0.0803743	0.668888	0.0145415
1268533	CD4	TRAV27	6	31345376	rs2442744	C	T	T	0.323864	ADD	88	0.374631	0.150134	0.0803743	0.668888	0.0145415
1268546	CD4	TRAV20	6	32147696	rs3130349	G	A	A	0.210227	ADD	88	-0.41076	0.164613	-0.733396	-0.0881233	0.014542
1268551	CD4	TRAV20	6	32148403	rs8365	G	C	C	0.210227	ADD	88	-0.41076	0.164613	-0.733396	-0.0881233	0.014542
1268563	CD4	TRBV14	6	33120882	rs9277904	A	T	T	0.482955	ADD	88	-0.376547	0.150903	-0.672312	-0.0807817	0.0145426
1268611	CD4	TRBV18	6	32593167	rs4587163	C	T	T	0.340909	ADD	88	0.352283	0.141181	0.0755734	0.628992	0.0145436
1268745	CD4	TRAV17	6	32633021	SNPS_DQB1_1364_32633021_intron1	T	G	G	0.715909	ADD	88	0.403874	0.16186	0.0866337	0.721114	0.0145458
1268746	CD4	TRAV17	6	32632954	SNPS_DQB1_1436_32632949_intron1_G	A	T	T	0.284091	ADD	88	-0.403874	0.16186	-0.721114	-0.0866337	0.0145458
1268748	CD4	TRAV17	6	32632865	SNPS_DQB1_1520_32632865_intron1	A	C	C	0.284091	ADD	88	-0.403874	0.16186	-0.721114	-0.0866337	0.0145458
1268750	CD4	TRAV17	6	32630570	SNPS_DQB1_3815_32630570_intron2	T	C	C	0.715909	ADD	88	0.403874	0.16186	0.0866337	0.721114	0.0145458
1268751	CD4	TRAV17	6	32633260	SNPS_DQB1_1125_32633260_intron1_A	A	T	T	0.284091	ADD	88	-0.403874	0.16186	-0.721114	-0.0866337	0.0145458
1268752	CD4	TRAV17	6	32632116	SNPS_DQB1_2269_32632116_intron2	A	G	G	0.715909	ADD	88	0.403874	0.16186	0.0866337	0.721114	0.0145458
1268753	CD4	TRAV17	6	32632343	SNPS_DQB1_2043_32632342_intron2_G	A	T	T	0.715909	ADD	88	0.403874	0.16186	0.0866337	0.721114	0.0145458
1268754	CD4	TRAV17	6	32630439	SNPS_DQB1_3946_32630439_intron2	A	T	T	0.715909	ADD	88	0.403874	0.16186	0.0866337	0.721114	0.0145458
1268756	CD4	TRAV17	6	32633091	SNPS_DQB1_1294_32633091_intron1_A	A	T	T	0.284091	ADD	88	-0.403874	0.16186	-0.721114	-0.0866337	0.0145458
1268757	CD4	TRAV17	6	32633079	SNPS_DQB1_1306_32633079_intron1	A	G	G	0.284091	ADD	88	-0.403874	0.16186	-0.721114	-0.0866337	0.0145458
1268759	CD4	TRAV17	6	32633188	SNPS_DQB1_1197_32633188_intron1	A	G	G	0.284091	ADD	88	-0.403874	0.16186	-0.721114	-0.0866337	0.0145458
1268760	CD4	TRAV17	6	32633075	SNPS_DQB1_1310_32633075_intron1	T	C	C	0.715909	ADD	88	0.403874	0.16186	0.0866337	0.721114	0.0145458
1268761	CD4	TRAV17	6	32632960	SNPS_DQB1_1425_32632960_intron1	C	G	G	0.715909	ADD	88	0.403874	0.16186	0.0866337	0.721114	0.0145458
1268762	CD4	TRAV17	6	32633270	INS_SNPS_DQB1_1115x1116_32633270	A	T	T	0.284091	ADD	88	-0.403874	0.16186	-0.721114	-0.0866337	0.0145458
1268763	CD4	TRAV17	6	32631850	SNPS_DQB1_2543_32631842_intron2_G	A	T	T	0.284091	ADD	88	-0.403874	0.16186	-0.721114	-0.0866337	0.0145458
1268766	CD4	TRAV17	6	32633016	SNPS_DQB1_1369_32633016_intron1	G	T	T	0.715909	ADD	88	0.403874	0.16186	0.0866337	0.721114	0.0145458
1268767	CD4	TRAV17	6	32632966	SNPS_DQB1_1419_32632966_intron1	C	G	G	0.284091	ADD	88	-0.403874	0.16186	-0.721114	-0.0866337	0.0145458
1268964	CD8	TRAV34	6	33049274	rs2856827	A	T	T	0.0511364	ADD	88	-0.769997	0.308602	-1.37485	-0.165148	0.0145491
1269036	CD8	TRAV5	6	28110478	rs1890809	A	G	G	0.125	ADD	88	0.546407	0.218995	0.117185	0.97563	0.0145509
1269068	CD4	TRAV17	6	33077271	rs3130216	G	A	A	0.625	ADD	88	-0.37538	0.15045	-0.670256	-0.0805038	0.0145515
1269221	CD8	TRAV19	6	33184894	rs9277937	T	C	C	0.0738636	ADD	88	-0.646728	0.259213	-1.15478	-0.138681	0.0145545
1269240	CD4	TRAV3	6	31081205	rs2233956	T	C	C	0.159091	ADD	88	-0.456951	0.18315	-0.815919	-0.0979835	0.0145552
1269840	CD4	TRAV5	6	32970450	rs206762	G	A	A	0.625	ADD	88	0.42168	0.169023	0.0904011	0.752958	0.0145607
1270506	CD8	TRBV15	6	32070069	rs41268896	G	A	A	0.255682	ADD	88	-0.369634	0.148169	-0.660039	-0.0792283	0.0145656
1270507	CD8	TRBV15	6	32066177	rs17421624	T	C	C	0.255682	ADD	88	-0.369634	0.148169	-0.660039	-0.0792283	0.0145656
1270510	CD8	TRBV15	6	32062687	rs2071293	G	A	A	0.255682	ADD	88	-0.369634	0.148169	-0.660039	-0.0792283	0.0145656
1270733	CD4	TRAV5	6	32553338	AA_DRB1_13_32552123_exon2_FGL	A	T	T	0.159091	ADD	88	0.466533	0.18702	0.0999798	0.833086	0.0145703
1270734	CD4	TRAV5	6	32553336	AA_DRB1_13_32552123_exon2_FG	A	T	T	0.159091	ADD	88	0.466533	0.18702	0.0999798	0.833086	0.0145703
1270789	CD8	TRAV30	6	31324021	AA_B_163_31324003_exon3_L	A	T	T	0.420455	ADD	88	0.337858	0.135439	0.0724018	0.603315	0.0145712
1270790	CD8	TRAV30	6	31324013	AA_B_163_31324003_exon3_AL	A	T	T	0.420455	ADD	88	0.337858	0.135439	0.0724018	0.603315	0.0145712
1270792	CD8	TRAV30	6	31324017	AA_B_163_31324003_exon3_ET	A	T	T	0.579545	ADD	88	-0.337858	0.135439	-0.603315	-0.0724018	0.0145712
1270793	CD8	TRAV30	6	31324026	AA_B_163_31324003_exon3_Lx	A	T	T	0.420455	ADD	88	0.337858	0.135439	0.0724018	0.603315	0.0145712
1270802	CD4	TRAV20	6	30763893	rs3131064	T	C	C	0.1875	ADD	88	-0.450691	0.180672	-0.804802	-0.0965801	0.0145716
1270803	CD4	TRBV15	6	31324298	AA_B_97_31324201_exon3_CT	A	T	T	0.130682	ADD	88	-0.593458	0.237904	-1.05974	-0.127173	0.0145717
1270805	CD4	TRBV15	6	31324299	AA_B_97_31324201_exon3_CTV	A	T	T	0.130682	ADD	88	-0.593458	0.237904	-1.05974	-0.127173	0.0145717
1270809	CD4	TRBV15	6	31324353	SNPS_B_735_31324201_exon3_AG	A	T	T	0.130682	ADD	88	-0.593458	0.237904	-1.05974	-0.127173	0.0145717
1270810	CD4	TRBV15	6	31324356	SNPS_B_735_31324201_exon3_G	A	T	T	0.130682	ADD	88	-0.593458	0.237904	-1.05974	-0.127173	0.0145717
1270819	CD4	TRBV15	6	31324342	AA_B_97_31324201_exon3_T	A	T	T	0.130682	ADD	88	-0.593458	0.237904	-1.05974	-0.127173	0.0145717
1270821	CD4	TRBV15	6	31324343	AA_B_97_31324201_exon3_TV	A	T	T	0.130682	ADD	88	-0.593458	0.237904	-1.05974	-0.127173	0.0145717
1270934	CD8	TRAV39	6	32785515	rs2857107	C	T	T	0.159091	ADD	88	0.484636	0.194282	0.10385	0.865422	0.0145728
1270939	CD8	TRAV39	6	32792973	rs1894411	T	C	C	0.159091	ADD	88	0.484636	0.194282	0.10385	0.865422	0.0145728
1270984	CD8	TRAV5	6	32574204	rs615719	G	A	A	0.335227	ADD	88	-0.392624	0.157399	-0.70112	-0.0841278	0.0145743
1270985	CD8	TRAV5	6	32571166	rs680151	A	G	G	0.335227	ADD	88	-0.392624	0.157399	-0.70112	-0.0841278	0.0145743
1270987	CD8	TRAV5	6	32575325	rs2858867	A	G	G	0.335227	ADD	88	-0.392624	0.157399	-0.70112	-0.0841278	0.0145743
1270988	CD8	TRAV5	6	32574171	rs615672	G	C	C	0.335227	ADD	88	-0.392624	0.157399	-0.70112	-0.0841278	0.0145743
1271039	CD4	TRBV16	6	31263051	rs2853926	A	G	G	0.215909	ADD	88	0.394011	0.157957	0.0844203	0.703601	0.0145758
1271107	CD4	TRBV30	6	32199352	rs9267873	C	T	T	0.664773	ADD	88	-0.347148	0.139173	-0.619923	-0.0743743	0.0145776
1271180	CD8	TRAV5	6	29463043	rs1233489	T	A	A	0.0909091	ADD	88	-0.683672	0.274091	-1.22088	-0.146463	0.0145792
1271181	CD8	TRAV5	6	29453219	rs1233494	T	C	C	0.0909091	ADD	88	-0.683672	0.274091	-1.22088	-0.146463	0.0145792
1271182	CD8	TRAV5	6	29458241	rs1233493	A	G	G	0.0909091	ADD	88	-0.683672	0.274091	-1.22088	-0.146463	0.0145792
1271184	CD8	TRAV5	6	29437033	rs2206853	C	T	T	0.0909091	ADD	88	-0.683672	0.274091	-1.22088	-0.146463	0.0145792
1271185	CD8	TRAV5	6	29442701	rs2746150	C	T	T	0.0909091	ADD	88	-0.683672	0.274091	-1.22088	-0.146463	0.0145792
1271186	CD8	TRAV5	6	29356331	rs9257809	A	G	G	0.0909091	ADD	88	-0.683672	0.274091	-1.22088	-0.146463	0.0145792
1271187	CD8	TRAV5	6	29461730	rs1233491	G	C	C	0.0909091	ADD	88	-0.683672	0.274091	-1.22088	-0.146463	0.0145792
1271188	CD8	TRAV5	6	29411432	rs1535039	T	C	C	0.0909091	ADD	88	-0.683672	0.274091	-1.22088	-0.146463	0.0145792
1271189	CD8	TRAV5	6	29356687	rs442694	G	T	T	0.0909091	ADD	88	-0.683672	0.274091	-1.22088	-0.146463	0.0145792
1271190	CD8	TRAV5	6	29435355	rs2746149	T	C	C	0.0909091	ADD	88	-0.683672	0.274091	-1.22088	-0.146463	0.0145792
1271191	CD8	TRAV5	6	29415464	rs2523443	C	A	A	0.0909091	ADD	88	-0.683672	0.274091	-1.22088	-0.146463	0.0145792
1271278	CD4	TRAV3	6	29817995	rs2734988	G	A	A	0.215909	ADD	88	-0.441067	0.176831	-0.78765	-0.094484	0.0145809
1271279	CD8	TRAV24	6	28481390	rs35327256	G	A	A	0.107955	ADD	88	0.551137	0.220961	0.118062	0.984212	0.014581
1271302	CD4	TRAV39	6	31125705	rs720466	C	G	G	0.210227	ADD	88	0.473025	0.189646	0.101327	0.844724	0.0145817
1271303	CD4	TRAV39	6	31127562	rs1150765	C	T	T	0.210227	ADD	88	0.473025	0.189646	0.101327	0.844724	0.0145817
1271388	CD4	TRAV6	6	31314313	rs9265929	C	T	T	0.857955	ADD	88	-0.511186	0.204949	-0.912879	-0.109493	0.0145837
1271390	CD4	TRAV6	6	31302168	rs9265726	A	G	G	0.857955	ADD	88	-0.511186	0.204949	-0.912879	-0.109493	0.0145837
1271392	CD4	TRAV6	6	31301000	rs9265676	G	T	T	0.857955	ADD	88	-0.511186	0.204949	-0.912879	-0.109493	0.0145837
1271393	CD4	TRAV6	6	31315425	rs9265959	T	C	C	0.857955	ADD	88	-0.511186	0.204949	-0.912879	-0.109493	0.0145837
1271394	CD4	TRAV6	6	31318303	rs2523618	C	T	T	0.857955	ADD	88	-0.511186	0.204949	-0.912879	-0.109493	0.0145837
1271395	CD4	TRAV6	6	31314243	rs7453967	G	T	T	0.857955	ADD	88	-0.511186	0.204949	-0.912879	-0.109493	0.0145837
1271396	CD4	TRAV6	6	31315540	rs9265963	A	G	G	0.857955	ADD	88	-0.511186	0.204949	-0.912879	-0.109493	0.0145837
1271397	CD8	TRAV41	6	32632691	SNPS_DQB1_1704_32632681_exon2_A	A	T	T	0.113636	ADD	88	0.525921	0.210857	0.112649	0.939193	0.0145837
1271398	CD8	TRAV41	6	32632690	AA_DQB1_57_32632681_exon2_V	A	T	T	0.113636	ADD	88	0.525921	0.210857	0.112649	0.939193	0.0145837
1271399	CD4	TRAV6	6	31314347	rs9265930	A	C	C	0.857955	ADD	88	-0.511186	0.204949	-0.912879	-0.109493	0.0145837
1271793	CD4	TRAV24	6	32199239	rs389703	C	T	T	0.176136	ADD	88	0.499191	0.200154	0.106897	0.891485	0.0145902
1271794	CD4	TRAV24	6	32203537	rs3130299	A	G	G	0.176136	ADD	88	0.499191	0.200154	0.106897	0.891485	0.0145902
1271795	CD4	TRAV24	6	32201708	rs115944000	T	C	C	0.176136	ADD	88	0.499191	0.200154	0.106897	0.891485	0.0145902
1271796	CD4	TRAV24	6	32198056	rs440261	A	G	G	0.176136	ADD	88	0.499191	0.200154	0.106897	0.891485	0.0145902
1271817	CD4	TRBV30	6	32588877	rs9271481	A	G	G	0.784091	ADD	88	-0.472473	0.189442	-0.843771	-0.101174	0.0145906
1271818	CD4	TRBV30	6	32586854	rs9271366	G	A	A	0.784091	ADD	88	-0.472473	0.189442	-0.843771	-0.101174	0.0145906
1271819	CD4	TRBV30	6	32513076	rs71534541	C	T	T	0.784091	ADD	88	-0.472473	0.189442	-0.843771	-0.101174	0.0145906
1271820	CD4	TRBV30	6	32580723	rs3997873	G	T	T	0.784091	ADD	88	-0.472473	0.189442	-0.843771	-0.101174	0.0145906
1271823	CD4	TRBV30	6	32585755	rs3129762	T	A	A	0.784091	ADD	88	-0.472473	0.189442	-0.843771	-0.101174	0.0145906
1271824	CD4	TRBV30	6	32557436	AA_DRB1_-1_32557434_exon1_S	A	T	T	0.215909	ADD	88	0.472473	0.189442	0.101174	0.843771	0.0145906
1271825	CD4	TRBV30	6	32584014	rs9271353	T	C	C	0.784091	ADD	88	-0.472473	0.189442	-0.843771	-0.101174	0.0145906
1271826	CD4	TRBV30	6	32575700	rs9271069	A	G	G	0.784091	ADD	88	-0.472473	0.189442	-0.843771	-0.101174	0.0145906
1271827	CD4	TRBV30	6	32583860	rs9271351	C	G	G	0.784091	ADD	88	-0.472473	0.189442	-0.843771	-0.101174	0.0145906
1271830	CD4	TRBV30	6	32586019	rs3135005	A	G	G	0.784091	ADD	88	-0.472473	0.189442	-0.843771	-0.101174	0.0145906
1271831	CD4	TRBV30	6	32587768	rs9271413	G	A	A	0.784091	ADD	88	-0.472473	0.189442	-0.843771	-0.101174	0.0145906
1271833	CD4	TRBV30	6	32587897	rs9271423	G	T	T	0.784091	ADD	88	-0.472473	0.189442	-0.843771	-0.101174	0.0145906
1271854	CD8	TRAV22	6	30562021	rs1264432	G	A	A	0.681818	ADD	88	0.379795	0.152283	0.0813255	0.678264	0.0145914
1271855	CD8	TRAV22	6	30553871	rs1264437	C	T	T	0.681818	ADD	88	0.379795	0.152283	0.0813255	0.678264	0.0145914
1271858	CD8	TRAV22	6	30544941	rs732229	G	A	A	0.681818	ADD	88	0.379795	0.152283	0.0813255	0.678264	0.0145914
1271937	CD4	TRBV30	6	30764081	rs3130641	C	T	T	0.113636	ADD	88	-0.571821	0.229283	-1.02121	-0.122435	0.0145932
1271938	CD4	TRBV30	6	30760025	rs3131050	T	C	C	0.113636	ADD	88	-0.571821	0.229283	-1.02121	-0.122435	0.0145932
1271942	CD4	TRBV30	6	30763291	rs3131060	G	A	A	0.113636	ADD	88	-0.571821	0.229283	-1.02121	-0.122435	0.0145932
1271944	CD4	TRBV30	6	30762542	rs3129985	C	T	T	0.113636	ADD	88	-0.571821	0.229283	-1.02121	-0.122435	0.0145932
1271945	CD4	TRBV30	6	30746519	rs3130673	G	T	T	0.113636	ADD	88	-0.571821	0.229283	-1.02121	-0.122435	0.0145932
1271948	CD4	TRBV30	6	30738446	rs3095336	G	A	A	0.113636	ADD	88	-0.571821	0.229283	-1.02121	-0.122435	0.0145932
1271949	CD4	TRBV30	6	30742713	rs3095334	G	C	C	0.113636	ADD	88	-0.571821	0.229283	-1.02121	-0.122435	0.0145932
1271999	CD8	TRBV18	6	33119305	rs72881217	C	T	T	0.125	ADD	88	-0.553457	0.221921	-0.988413	-0.118501	0.0145939
1272026	CD4	TRAV10	6	32553320	AA_DRB1_26_32552084_exon2_Y	A	T	T	0.170455	ADD	88	-0.468211	0.187741	-0.836177	-0.100246	0.0145946
1272028	CD4	TRAV10	6	32553313	AA_DRB1_26_32552084_exon2_CY	A	T	T	0.170455	ADD	88	-0.468211	0.187741	-0.836177	-0.100246	0.0145946
1272436	CD4	TRBV30	6	30728360	rs3094122	T	G	G	0.221591	ADD	88	-0.462945	0.185642	-0.826797	-0.0990931	0.0146012
1272439	CD8	TRAV10	6	31510924	rs2844509	A	G	G	0.238636	ADD	88	-0.4361	0.174878	-0.778855	-0.0933461	0.0146014
1272487	CD8	TRAV4	6	29781521	rs1610702	G	T	T	0.221591	ADD	88	-0.441489	0.17704	-0.78848	-0.0944975	0.014602
1272488	CD4	TRAV4	6	33003562	rs423196	T	C	C	0.193182	ADD	88	0.427622	0.171479	0.0915289	0.763715	0.0146021
1272490	CD4	TRAV4	6	33005644	rs406477	T	C	C	0.193182	ADD	88	0.427622	0.171479	0.0915289	0.763715	0.0146021
1272935	CD4	TRAV27	6	31783507	rs1043618	G	C	C	0.454545	ADD	88	0.324257	0.130035	0.0693937	0.579121	0.0146062
1273019	CD4	TRAV5	6	31074101	rs2517485	C	T	T	0.357955	ADD	88	-0.385801	0.154717	-0.689041	-0.0825602	0.0146075
1273050	CD4	TRBV28	6	30921364	rs12190030	C	T	T	0.210227	ADD	88	0.440271	0.176564	0.0942127	0.786329	0.0146086
1273068	CD4	TRAV3	6	29800921	rs72838286	G	A	A	0.147727	ADD	88	0.491689	0.197184	0.105215	0.878163	0.0146087
1273070	CD4	TRAV3	6	29805199	rs2394180	T	C	C	0.147727	ADD	88	0.491689	0.197184	0.105215	0.878163	0.0146087
1273075	CD4	TRAV3	6	29801110	rs11753296	G	A	A	0.147727	ADD	88	0.491689	0.197184	0.105215	0.878163	0.0146087
1273176	CD4	TRAV16	6	31453029	rs2523700	G	C	C	0.375	ADD	88	0.367913	0.147548	0.0787236	0.657102	0.0146104
1273268	CD4	TRAV5	6	31116142	rs1265067	G	A	A	0.25	ADD	88	-0.423153	0.169705	-0.755769	-0.0905372	0.0146122
1273270	CD4	TRAV5	6	31117188	rs1265114	C	T	T	0.25	ADD	88	-0.423153	0.169705	-0.755769	-0.0905372	0.0146122
1273271	CD4	TRAV5	6	31118942	rs2517985	T	C	C	0.25	ADD	88	-0.423153	0.169705	-0.755769	-0.0905372	0.0146122
1273272	CD4	TRAV5	6	31118019	rs1265112	T	C	C	0.25	ADD	88	-0.423153	0.169705	-0.755769	-0.0905372	0.0146122
1273274	CD4	TRAV5	6	31119380	rs1265111	G	A	A	0.25	ADD	88	-0.423153	0.169705	-0.755769	-0.0905372	0.0146122
1273276	CD4	TRAV5	6	31109947	rs2523833	C	T	T	0.25	ADD	88	-0.423153	0.169705	-0.755769	-0.0905372	0.0146122
1273277	CD4	TRAV5	6	31114182	rs746647	A	G	G	0.25	ADD	88	-0.423153	0.169705	-0.755769	-0.0905372	0.0146122
1273279	CD4	TRAV5	6	31109810	rs1265087	G	A	A	0.25	ADD	88	-0.423153	0.169705	-0.755769	-0.0905372	0.0146122
1273280	CD4	TRAV5	6	31112602	rs1265078	G	C	C	0.25	ADD	88	-0.423153	0.169705	-0.755769	-0.0905372	0.0146122
1273281	CD4	TRAV5	6	31110391	rs1576	G	C	C	0.25	ADD	88	-0.423153	0.169705	-0.755769	-0.0905372	0.0146122
1273282	CD4	TRAV5	6	31113083	rs1265076	G	A	A	0.25	ADD	88	-0.423153	0.169705	-0.755769	-0.0905372	0.0146122
1273679	CD4	TRBV30	6	31497975	rs3219190	T	C	C	0.102273	ADD	88	0.642576	0.257714	0.137467	1.14769	0.0146156
1274076	CD8	TRAV20	6	30023868	rs3869070	C	T	T	0.551136	ADD	88	0.406375	0.16299	0.0869201	0.72583	0.0146204
1274227	CD4	TRAV17	6	32590028	rs9271539	G	A	A	0.306818	ADD	88	-0.368507	0.147806	-0.658201	-0.0788131	0.0146228
1274228	CD4	TRAV17	6	32589952	rs9271533	G	T	T	0.306818	ADD	88	-0.368507	0.147806	-0.658201	-0.0788131	0.0146228
1274229	CD4	TRAV17	6	32589051	rs9271489	C	A	A	0.306818	ADD	88	-0.368507	0.147806	-0.658201	-0.0788131	0.0146228
1274295	CD8	TRAV34	6	33046139	SNPS_DPB1_2321_33046139_intron1	C	T	T	0.0511364	ADD	88	-0.687171	0.275623	-1.22738	-0.14696	0.0146239
1274505	CD4	TRAV3	6	32192107	rs3134929	C	G	G	0.232955	ADD	88	0.478906	0.192096	0.102404	0.855407	0.0146279
1274643	CD4	TRAV21	6	28920972	rs3131073	G	A	A	0.0852273	ADD	88	0.705337	0.282929	0.150807	1.25987	0.0146305
1274644	CD4	TRAV21	6	28923367	rs3130845	A	G	G	0.0852273	ADD	88	0.705337	0.282929	0.150807	1.25987	0.0146305
1274645	CD4	TRAV21	6	28948092	rs3130837	G	T	T	0.0852273	ADD	88	0.705337	0.282929	0.150807	1.25987	0.0146305
1274646	CD4	TRAV21	6	28974265	rs3129794	G	T	T	0.0852273	ADD	88	0.705337	0.282929	0.150807	1.25987	0.0146305
1274647	CD4	TRAV21	6	28838629	rs3132392	T	C	C	0.0852273	ADD	88	0.705337	0.282929	0.150807	1.25987	0.0146305
1274648	CD4	TRAV21	6	28831021	rs3132389	T	G	G	0.0852273	ADD	88	0.705337	0.282929	0.150807	1.25987	0.0146305
1274649	CD4	TRAV21	6	28833101	rs539591970	T	G	G	0.0852273	ADD	88	0.705337	0.282929	0.150807	1.25987	0.0146305
1274650	CD4	TRAV21	6	28905791	rs3130895	G	A	A	0.0852273	ADD	88	0.705337	0.282929	0.150807	1.25987	0.0146305
1274651	CD4	TRAV21	6	28898287	rs3118361	C	T	T	0.0852273	ADD	88	0.705337	0.282929	0.150807	1.25987	0.0146305
1274653	CD4	TRAV21	6	28998449	rs3129798	G	T	T	0.0852273	ADD	88	0.705337	0.282929	0.150807	1.25987	0.0146305
1274654	CD4	TRAV21	6	28983887	rs3130896	A	G	G	0.0852273	ADD	88	0.705337	0.282929	0.150807	1.25987	0.0146305
1274655	CD4	TRAV21	6	28839709	rs3135305	A	G	G	0.0852273	ADD	88	0.705337	0.282929	0.150807	1.25987	0.0146305
1274656	CD4	TRAV21	6	28768698	rs7767099	C	T	T	0.0852273	ADD	88	0.705337	0.282929	0.150807	1.25987	0.0146305
1274657	CD4	TRAV21	6	28803291	rs9257248	C	T	T	0.0852273	ADD	88	0.705337	0.282929	0.150807	1.25987	0.0146305
1274658	CD4	TRAV21	6	28824397	rs3135300	T	A	A	0.0852273	ADD	88	0.705337	0.282929	0.150807	1.25987	0.0146305
1274659	CD4	TRAV21	6	28717178	rs1311913	G	C	C	0.0852273	ADD	88	0.705337	0.282929	0.150807	1.25987	0.0146305
1274660	CD4	TRAV21	6	28723841	rs9257136	A	C	C	0.0852273	ADD	88	0.705337	0.282929	0.150807	1.25987	0.0146305
1274661	CD4	TRAV21	6	28982272	rs3131081	C	T	T	0.0852273	ADD	88	0.705337	0.282929	0.150807	1.25987	0.0146305
1274662	CD4	TRAV21	6	29057639	rs3129788	G	A	A	0.0852273	ADD	88	0.705337	0.282929	0.150807	1.25987	0.0146305
1274663	CD4	TRAV21	6	28745452	rs1233619	G	A	A	0.0852273	ADD	88	0.705337	0.282929	0.150807	1.25987	0.0146305
1274664	CD4	TRAV21	6	28731188	rs1233599	T	G	G	0.0852273	ADD	88	0.705337	0.282929	0.150807	1.25987	0.0146305
1274665	CD4	TRAV21	6	28734676	rs1233604	G	A	A	0.0852273	ADD	88	0.705337	0.282929	0.150807	1.25987	0.0146305
1274666	CD4	TRAV21	6	28712663	rs1233579	A	G	G	0.0852273	ADD	88	0.705337	0.282929	0.150807	1.25987	0.0146305
1274667	CD4	TRAV21	6	28795856	rs3135296	A	T	T	0.0852273	ADD	88	0.705337	0.282929	0.150807	1.25987	0.0146305
1274668	CD4	TRAV21	6	28779878	rs3131340	T	G	G	0.0852273	ADD	88	0.705337	0.282929	0.150807	1.25987	0.0146305
1274669	CD4	TRAV21	6	28775564	rs3131343	G	A	A	0.0852273	ADD	88	0.705337	0.282929	0.150807	1.25987	0.0146305
1274670	CD4	TRAV21	6	28801168	rs3132376	G	A	A	0.0852273	ADD	88	0.705337	0.282929	0.150807	1.25987	0.0146305
1274671	CD4	TRAV21	6	28802149	rs3118357	G	A	A	0.0852273	ADD	88	0.705337	0.282929	0.150807	1.25987	0.0146305
1274672	CD4	TRAV21	6	28793915	rs3135295	T	C	C	0.0852273	ADD	88	0.705337	0.282929	0.150807	1.25987	0.0146305
1274673	CD4	TRAV21	6	28855805	rs3135309	A	C	C	0.0852273	ADD	88	0.705337	0.282929	0.150807	1.25987	0.0146305
1274674	CD4	TRAV21	6	28856689	rs3135310	A	G	G	0.0852273	ADD	88	0.705337	0.282929	0.150807	1.25987	0.0146305
1274675	CD4	TRAV21	6	28857630	rs3135313	G	C	C	0.0852273	ADD	88	0.705337	0.282929	0.150807	1.25987	0.0146305
1274677	CD4	TRAV21	6	28753646	rs1311918	C	T	T	0.0852273	ADD	88	0.705337	0.282929	0.150807	1.25987	0.0146305
1274678	CD4	TRAV21	6	28776117	rs4324798	G	A	A	0.0852273	ADD	88	0.705337	0.282929	0.150807	1.25987	0.0146305
1274680	CD4	TRAV21	6	29022499	rs3117141	A	T	T	0.0852273	ADD	88	0.705337	0.282929	0.150807	1.25987	0.0146305
1274681	CD4	TRAV21	6	29031142	rs3117143	C	A	A	0.0852273	ADD	88	0.705337	0.282929	0.150807	1.25987	0.0146305
1274682	CD4	TRAV21	6	28891176	rs2230683	T	C	C	0.0852273	ADD	88	0.705337	0.282929	0.150807	1.25987	0.0146305
1274683	CD4	TRAV21	6	28981519	rs3130894	G	C	C	0.0852273	ADD	88	0.705337	0.282929	0.150807	1.25987	0.0146305
1274684	CD4	TRAV21	6	28954293	rs3129791	G	A	A	0.0852273	ADD	88	0.705337	0.282929	0.150807	1.25987	0.0146305
1274685	CD4	TRAV21	6	28980707	rs3130893	A	G	G	0.0852273	ADD	88	0.705337	0.282929	0.150807	1.25987	0.0146305
1274686	CD4	TRAV21	6	28839529	rs3118367	T	C	C	0.0852273	ADD	88	0.705337	0.282929	0.150807	1.25987	0.0146305
1274699	CD4	TRBV9	6	29950140	rs379221	A	G	G	0.1875	ADD	88	-0.457565	0.183541	-0.8173	-0.0978308	0.0146306
1274861	CD8	TRAV21	6	31324310	AA_B_97_31324201_exon3_NS	A	T	T	0.3125	ADD	88	-0.401018	0.160863	-0.716304	-0.0857315	0.0146333
1274863	CD8	TRAV21	6	31324312	AA_B_97_31324201_exon3_NSV	A	T	T	0.3125	ADD	88	-0.401018	0.160863	-0.716304	-0.0857315	0.0146333
1274864	CD8	TRAV21	6	31324329	AA_B_97_31324201_exon3_RTW	A	T	T	0.6875	ADD	88	0.401018	0.160863	0.0857315	0.716304	0.0146333
1274865	CD8	TRAV21	6	31324281	SNPS_B_736_31324200_exon3_C	A	T	T	0.6875	ADD	88	0.401018	0.160863	0.0857315	0.716304	0.0146333
1274867	CD8	TRAV21	6	31324284	AA_B_97_31324201_exon3_CNS	A	T	T	0.3125	ADD	88	-0.401018	0.160863	-0.716304	-0.0857315	0.0146333
1274876	CD4	TRAV27	6	32657722	rs9275208	G	A	A	0.426136	ADD	88	-0.343254	0.137692	-0.613126	-0.0733819	0.0146335
1274880	CD4	TRAV27	6	32657817	rs9275210	C	T	T	0.426136	ADD	88	-0.343254	0.137692	-0.613126	-0.0733819	0.0146335
1275137	CD8	TRAV40	6	30077967	rs4959041	T	C	C	0.3125	ADD	88	-0.298637	0.119799	-0.533439	-0.0638352	0.0146369
1275138	CD8	TRAV40	6	30086422	rs9261431	G	C	C	0.3125	ADD	88	-0.298637	0.119799	-0.533439	-0.0638352	0.0146369
1275139	CD8	TRAV40	6	30080994	rs9261424	G	C	C	0.3125	ADD	88	-0.298637	0.119799	-0.533439	-0.0638352	0.0146369
1275287	CD8	TRBV2	6	31350855	rs2523488	T	C	C	0.852273	ADD	88	0.526439	0.211187	0.112519	0.940358	0.0146392
1275288	CD8	TRBV2	6	31337816	rs9266441	A	G	G	0.852273	ADD	88	0.526439	0.211187	0.112519	0.940358	0.0146392
1275290	CD8	TRBV2	6	31351415	rs3099849	G	A	A	0.852273	ADD	88	0.526439	0.211187	0.112519	0.940358	0.0146392
1275291	CD8	TRBV2	6	31344626	rs9266596	G	C	C	0.852273	ADD	88	0.526439	0.211187	0.112519	0.940358	0.0146392
1275292	CD8	TRBV2	6	31336897	rs2596433	C	G	G	0.852273	ADD	88	0.526439	0.211187	0.112519	0.940358	0.0146392
1275293	CD8	TRBV2	6	31330546	rs2596548	T	G	G	0.852273	ADD	88	0.526439	0.211187	0.112519	0.940358	0.0146392
1275294	CD8	TRBV2	6	31331166	rs2596549	A	G	G	0.852273	ADD	88	0.526439	0.211187	0.112519	0.940358	0.0146392
1275295	CD8	TRBV2	6	31351214	rs9266747	G	A	A	0.852273	ADD	88	0.526439	0.211187	0.112519	0.940358	0.0146392
1275296	CD8	TRBV2	6	31334393	rs2596427	A	T	T	0.852273	ADD	88	0.526439	0.211187	0.112519	0.940358	0.0146392
1275297	CD8	TRBV2	6	31342631	rs2254556	T	C	C	0.852273	ADD	88	0.526439	0.211187	0.112519	0.940358	0.0146392
1275298	CD8	TRBV2	6	31345178	rs4959070	G	C	C	0.852273	ADD	88	0.526439	0.211187	0.112519	0.940358	0.0146392
1275299	CD8	TRBV2	6	31337760	rs9266438	C	T	T	0.852273	ADD	88	0.526439	0.211187	0.112519	0.940358	0.0146392
1275300	CD8	TRBV2	6	31342484	rs2523644	C	T	T	0.852273	ADD	88	0.526439	0.211187	0.112519	0.940358	0.0146392
1275301	CD8	TRBV2	6	31339871	rs2596438	G	A	A	0.852273	ADD	88	0.526439	0.211187	0.112519	0.940358	0.0146392
1275302	CD8	TRBV2	6	31350943	rs2523486	T	C	C	0.852273	ADD	88	0.526439	0.211187	0.112519	0.940358	0.0146392
1275303	CD8	TRBV2	6	31352149	rs2507974	T	C	C	0.852273	ADD	88	0.526439	0.211187	0.112519	0.940358	0.0146392
1275304	CD8	TRBV2	6	31346193	rs2507982	G	A	A	0.852273	ADD	88	0.526439	0.211187	0.112519	0.940358	0.0146392
1275305	CD8	TRBV2	6	31344294	rs3997982	T	A	A	0.852273	ADD	88	0.526439	0.211187	0.112519	0.940358	0.0146392
1275872	CD8	TRAV2	6	30243236	rs75939919	T	C	C	0.647727	ADD	88	0.345084	0.138444	0.0737394	0.616428	0.0146454
1275873	CD8	TRAV2	6	30275246	rs928822	G	T	T	0.647727	ADD	88	0.345084	0.138444	0.0737394	0.616428	0.0146454
1276043	CD8	TRAV6	6	29911758	AA_A_156_29911240_exon3_ERW	A	T	T	0.301136	ADD	88	0.422073	0.169336	0.0901804	0.753966	0.0146484
1276044	CD8	TRAV6	6	29911764	AA_A_156_29911240_exon3_LQ	A	T	T	0.698864	ADD	88	-0.422073	0.169336	-0.753966	-0.0901804	0.0146484
1276045	CD8	TRAV6	6	29911781	SNPS_A_910_29911240_exon3_G	A	T	T	0.301136	ADD	88	0.422073	0.169336	0.0901804	0.753966	0.0146484
1276046	CD8	TRAV6	6	29911775	AA_A_156_29911240_exon3_RW	A	T	T	0.301136	ADD	88	0.422073	0.169336	0.0901804	0.753966	0.0146484
1276047	CD8	TRAV6	6	29911749	AA_A_156_29911240_exon3_ELQ	A	T	T	0.698864	ADD	88	-0.422073	0.169336	-0.753966	-0.0901804	0.0146484
1276178	CD8	TRBV19	6	28366262	rs2232422	G	A	A	0.0909091	ADD	88	0.629386	0.252514	0.134467	1.1243	0.0146498
1276221	CD4	TRAV16	6	32667230	rs2858312	G	C	C	0.301136	ADD	88	-0.38632	0.154995	-0.690105	-0.0825348	0.0146504
1276855	CD4	TRAV25	6	32608864	SNPS_DQA1_3629_32608864_intron1	T	C	C	0.590909	ADD	88	0.335357	0.134555	0.0716334	0.59908	0.0146553
1277076	CD8	TRAV35	6	31346937	rs9501587	G	A	A	0.170455	ADD	88	0.432127	0.173391	0.0922877	0.771967	0.0146599
1277242	CD4	TRAV22	6	31239097	AA_C_116_31239054_exon3_Fx	A	T	T	0.238636	ADD	88	0.432178	0.173416	0.0922882	0.772067	0.0146628
1277244	CD4	TRAV22	6	31239054	AA_C_116_31239054_exon3_F	A	T	T	0.238636	ADD	88	0.432178	0.173416	0.0922882	0.772067	0.0146628
1277249	CD4	TRAV20	6	29911240	AA_A_156_29911240_exon3_EL	A	T	T	0.5625	ADD	88	0.359148	0.144113	0.0766921	0.641604	0.0146632
1277252	CD4	TRAV20	6	29911763	AA_A_156_29911240_exon3_L	A	T	T	0.5625	ADD	88	0.359148	0.144113	0.0766921	0.641604	0.0146632
1277253	CD4	TRAV20	6	29911767	AA_A_156_29911240_exon3_Lx	A	T	T	0.5625	ADD	88	0.359148	0.144113	0.0766921	0.641604	0.0146632
1277256	CD4	TRAV20	6	29911752	AA_A_156_29911240_exon3_ELx	A	T	T	0.5625	ADD	88	0.359148	0.144113	0.0766921	0.641604	0.0146632
1277257	CD4	TRAV20	6	29911782	SNPS_A_910_29911240_exon3_T	A	T	T	0.5625	ADD	88	0.359148	0.144113	0.0766921	0.641604	0.0146632
1277641	CD4	TRBV13	6	31262438	rs3873380	C	T	T	0.335227	ADD	88	-0.41165	0.165187	-0.73541	-0.0878897	0.0146672
1278025	CD4	TRBV28	6	32148724	rs41270464	C	T	T	0.0681818	ADD	88	-0.742431	0.297936	-1.32637	-0.158487	0.0146715
1278067	CD8	TRAV6	6	29765716	rs1736998	T	A	A	0.386364	ADD	88	0.412144	0.165395	0.0879753	0.736313	0.0146731
1278110	CD4	TRBV9	6	31254088	rs2853933	T	C	C	0.607955	ADD	88	-0.401399	0.161085	-0.71712	-0.085678	0.0146742
1278115	CD4	TRBV9	6	31253878	rs2853935	C	T	T	0.607955	ADD	88	-0.401399	0.161085	-0.71712	-0.085678	0.0146742
1278116	CD4	TRBV9	6	31260397	rs2524156	A	G	G	0.607955	ADD	88	-0.401399	0.161085	-0.71712	-0.085678	0.0146742
1278117	CD4	TRBV9	6	31261276	rs2243868	A	G	G	0.607955	ADD	88	-0.401399	0.161085	-0.71712	-0.085678	0.0146742
1278126	CD4	TRBV9	6	31255007	rs2853931	C	T	T	0.607955	ADD	88	-0.401399	0.161085	-0.71712	-0.085678	0.0146742
1278127	CD4	TRBV9	6	31257625	rs2524040	T	C	C	0.607955	ADD	88	-0.401399	0.161085	-0.71712	-0.085678	0.0146742
1278128	CD4	TRBV9	6	31250642	rs2853939	T	C	C	0.607955	ADD	88	-0.401399	0.161085	-0.71712	-0.085678	0.0146742
1278130	CD4	TRBV9	6	31259579	rs2524163	C	T	T	0.607955	ADD	88	-0.401399	0.161085	-0.71712	-0.085678	0.0146742
1278300	CD4	TRBV19	6	30802465	rs1264341	T	C	C	0.125	ADD	88	-0.5081	0.203909	-0.907754	-0.108446	0.0146759
1278301	CD4	TRBV19	6	30838497	rs2535340	T	C	C	0.125	ADD	88	-0.5081	0.203909	-0.907754	-0.108446	0.0146759
1278302	CD4	TRBV19	6	30813249	rs2535332	C	T	T	0.125	ADD	88	-0.5081	0.203909	-0.907754	-0.108446	0.0146759
1278303	CD4	TRBV19	6	30872982	rs1264312	G	A	A	0.125	ADD	88	-0.5081	0.203909	-0.907754	-0.108446	0.0146759
1278304	CD4	TRBV19	6	30882415	rs1264304	C	T	T	0.125	ADD	88	-0.5081	0.203909	-0.907754	-0.108446	0.0146759
1278305	CD4	TRBV19	6	30857894	rs1264322	G	A	A	0.125	ADD	88	-0.5081	0.203909	-0.907754	-0.108446	0.0146759
1278306	CD4	TRBV19	6	30851909	rs1264326	C	A	A	0.125	ADD	88	-0.5081	0.203909	-0.907754	-0.108446	0.0146759
1278307	CD4	TRBV19	6	30879987	rs1264308	C	T	T	0.125	ADD	88	-0.5081	0.203909	-0.907754	-0.108446	0.0146759
1278308	CD4	TRBV19	6	30864279	rs886422	C	T	T	0.125	ADD	88	-0.5081	0.203909	-0.907754	-0.108446	0.0146759
1278334	CD8	TRAV40	6	33464061	rs7748370	G	A	A	0.221591	ADD	88	-0.303105	0.121641	-0.541517	-0.0646922	0.0146762
1278404	CD8	TRAV17	6	31461492	rs9267325	G	C	C	0.113636	ADD	88	-0.529868	0.212648	-0.94665	-0.113087	0.0146772
1278952	CD4	TRAV2	6	33049732	SNPS_DPB1_5914_33049732_intron2	T	G	G	0.892045	ADD	88	-0.592764	0.237901	-1.05904	-0.126486	0.0146821
1278953	CD4	TRAV2	6	33049082	SNPS_DPB1_5262_33049080_intron2_T	A	T	T	0.107955	ADD	88	0.592764	0.237901	0.126486	1.05904	0.0146821
1279103	CD8	TRAV2	6	29488249	rs2745400	A	G	G	0.505682	ADD	88	-0.367294	0.147416	-0.656224	-0.0783646	0.0146854
1279143	CD4	TRAV4	6	33542523	rs9296095	T	C	C	0.244318	ADD	88	-0.452562	0.181639	-0.808568	-0.0965548	0.0146859
1279146	CD4	TRAV4	6	33546498	rs5745582	C	T	T	0.244318	ADD	88	-0.452562	0.181639	-0.808568	-0.0965548	0.0146859
1279264	CD4	TRAV17	6	31480906	rs2516401	G	A	A	0.721591	ADD	88	-0.422152	0.169436	-0.754241	-0.0900636	0.0146869
1279434	CD8	TRAV24	6	31348304	rs9266674	A	G	G	0.75	ADD	88	0.404674	0.162425	0.0863272	0.72302	0.0146891
1279435	CD8	TRAV24	6	31348164	rs9266672	C	T	T	0.75	ADD	88	0.404674	0.162425	0.0863272	0.72302	0.0146891
1279439	CD8	TRAV24	6	31348252	rs9266673	G	C	C	0.75	ADD	88	0.404674	0.162425	0.0863272	0.72302	0.0146891
1279440	CD4	TRAV17	6	31113276	rs568982700	G	A	A	0.579545	ADD	88	-0.411417	0.165131	-0.735069	-0.0877657	0.0146892
1279442	CD4	TRAV17	6	31113275	rs886401	A	G	G	0.579545	ADD	88	-0.411417	0.165131	-0.735069	-0.0877657	0.0146892
1279540	CD8	TRAV6	6	29555778	rs2235698	A	G	G	0.244318	ADD	88	0.404976	0.162548	0.0863882	0.723564	0.0146902
1279548	CD8	TRAV6	6	29555585	rs17184367	A	G	G	0.244318	ADD	88	0.404976	0.162548	0.0863882	0.723564	0.0146902
1279555	CD4	TRAV41	6	32851432	rs2857219	G	A	A	0.107955	ADD	88	0.594424	0.238589	0.126799	1.06205	0.0146905
1279556	CD4	TRAV41	6	32842975	rs6903433	C	T	T	0.107955	ADD	88	0.594424	0.238589	0.126799	1.06205	0.0146905
1279561	CD4	TRAV41	6	32829141	rs28724899	A	T	T	0.107955	ADD	88	0.594424	0.238589	0.126799	1.06205	0.0146905
1279805	CD4	TRAV34	6	32428772	rs9268839	A	G	G	0.397727	ADD	88	-0.360652	0.144767	-0.644391	-0.0769137	0.0146968
1280234	CD4	TRBV19	6	31324897	AA_B_-11_31324895_exon1_W	A	T	T	0.5	ADD	88	0.349707	0.14038	0.0745675	0.624846	0.0147009
1280242	CD8	TRAV30	6	32552654	AA_DRB1_74_32551940_exon2_GLR	A	T	T	0.198864	ADD	88	-0.43621	0.175105	-0.779409	-0.0930116	0.0147012
1280244	CD8	TRAV30	6	32552612	AA_DRB1_74_32551940_exon2_AEQ	A	T	T	0.801136	ADD	88	0.43621	0.175105	0.0930116	0.779409	0.0147012
1280246	CD4	TRBV28	6	33839635	rs9366831	T	G	G	0.0852273	ADD	88	-0.636936	0.255681	-1.13806	-0.135811	0.0147014
1280374	CD8	TRAV5	6	29376385	rs406511	C	G	G	0.0965909	ADD	88	-0.668896	0.268513	-1.19517	-0.142619	0.0147025
1280523	CD4	TRAV19	6	32552149	AA_DRB1_96_32549647_exon3_HI	A	T	T	0.482955	ADD	88	-0.338995	0.136086	-0.605719	-0.0722704	0.0147056
1280525	CD4	TRAV19	6	32552148	AA_DRB1_96_32549647_exon3_H	A	T	T	0.482955	ADD	88	-0.338995	0.136086	-0.605719	-0.0722704	0.0147056
1280526	CD4	TRAV19	6	32553433	AA_DRB1_11_32552129_exon2_DGS	A	T	T	0.482955	ADD	88	-0.338995	0.136086	-0.605719	-0.0722704	0.0147056
1280562	CD4	TRBV9	6	29940750	rs2256919	C	A	A	0.596591	ADD	88	0.347307	0.139425	0.0740402	0.620574	0.0147064
1280563	CD4	TRBV9	6	29937740	rs2256539	C	T	T	0.596591	ADD	88	0.347307	0.139425	0.0740402	0.620574	0.0147064
1280615	CD4	TRBV2	6	31267618	rs9380238	A	G	G	0.0965909	ADD	88	-0.674451	0.270756	-1.20512	-0.143778	0.0147071
1280661	CD4	TRAV5	6	32633889	SNPS_DQB1_496_32633889_intron1_A	A	T	T	0.670455	ADD	88	-0.350762	0.140814	-0.626752	-0.0747716	0.0147082
1280974	CD8	TRBV13	6	29256420	rs1884123	A	G	G	0.607955	ADD	88	0.336806	0.135221	0.0717779	0.601833	0.0147149
1281318	CD4	TRAV6	6	32631102	SNPS_DQB1_3283_32631102_intron2	C	T	T	0.875	ADD	88	-0.553133	0.222083	-0.988407	-0.117859	0.0147196
1281345	CD4	TRAV17	6	31324249	AA_B_114_31324150_exon3_N	A	T	T	0.431818	ADD	88	-0.354861	0.142477	-0.634112	-0.0756114	0.0147199
1281348	CD4	TRAV17	6	31324250	AA_B_114_31324150_exon3_NS	A	T	T	0.431818	ADD	88	-0.354861	0.142477	-0.634112	-0.0756114	0.0147199
1281352	CD4	TRAV17	6	31324247	AA_B_114_31324150_exon3_KN	A	T	T	0.431818	ADD	88	-0.354861	0.142477	-0.634112	-0.0756114	0.0147199
1281353	CD4	TRAV17	6	31324237	AA_B_114_31324150_exon3_DH	A	T	T	0.568182	ADD	88	0.354861	0.142477	0.0756114	0.634112	0.0147199
1281638	CD8	TRBV19	6	31241537	rs2844621	C	T	T	0.732955	ADD	88	0.374256	0.15027	0.0797318	0.66878	0.0147238
1281694	CD4	TRAV27	6	30757575	rs10947095	C	T	T	0.295455	ADD	88	-0.38626	0.155091	-0.690233	-0.0822866	0.0147246
1281695	CD4	TRAV27	6	30756274	rs4711228	A	T	T	0.295455	ADD	88	-0.38626	0.155091	-0.690233	-0.0822866	0.0147246
1281696	CD4	TRAV27	6	30756593	rs6920124	C	T	T	0.295455	ADD	88	-0.38626	0.155091	-0.690233	-0.0822866	0.0147246
1281697	CD4	TRAV27	6	30756596	rs6900029	T	C	C	0.295455	ADD	88	-0.38626	0.155091	-0.690233	-0.0822866	0.0147246
1281698	CD4	TRAV27	6	30756744	rs4711229	G	T	T	0.295455	ADD	88	-0.38626	0.155091	-0.690233	-0.0822866	0.0147246
1281699	CD4	TRAV27	6	30753146	rs4713360	A	G	G	0.295455	ADD	88	-0.38626	0.155091	-0.690233	-0.0822866	0.0147246
1281700	CD4	TRAV27	6	30754540	rs12527415	C	T	T	0.295455	ADD	88	-0.38626	0.155091	-0.690233	-0.0822866	0.0147246
1281701	CD4	TRAV27	6	30756822	rs4713367	G	A	A	0.295455	ADD	88	-0.38626	0.155091	-0.690233	-0.0822866	0.0147246
1281702	CD4	TRAV27	6	30755863	rs28780119	G	T	T	0.295455	ADD	88	-0.38626	0.155091	-0.690233	-0.0822866	0.0147246
1281703	CD4	TRAV27	6	30749712	rs9468830	T	G	G	0.295455	ADD	88	-0.38626	0.155091	-0.690233	-0.0822866	0.0147246
1281704	CD4	TRAV27	6	30756066	rs13201769	G	A	A	0.295455	ADD	88	-0.38626	0.155091	-0.690233	-0.0822866	0.0147246
1281705	CD4	TRAV27	6	30756140	rs13201901	G	A	A	0.295455	ADD	88	-0.38626	0.155091	-0.690233	-0.0822866	0.0147246
1281707	CD4	TRAV27	6	30755744	rs16897899	C	A	A	0.295455	ADD	88	-0.38626	0.155091	-0.690233	-0.0822866	0.0147246
1281708	CD4	TRAV27	6	30755893	rs16897900	C	A	A	0.295455	ADD	88	-0.38626	0.155091	-0.690233	-0.0822866	0.0147246
1281806	CD8	TRBV30	6	33961441	rs2495992	T	C	C	0.636364	ADD	88	-0.342086	0.137357	-0.611301	-0.0728702	0.0147267
1281815	CD8	TRAV21	6	32975381	rs453779	A	G	G	0.579545	ADD	88	0.35366	0.142005	0.0753349	0.631986	0.014727
1282058	CD8	TRAV30	6	32196805	rs9404942	C	T	T	0.0738636	ADD	88	0.702023	0.281892	0.149525	1.25452	0.0147298
1282175	CD4	TRAV6	6	33267103	rs2282850	C	T	T	0.204545	ADD	88	0.440376	0.176834	0.0937881	0.786964	0.0147321
1282218	CD4	TRAV6	6	30993958	rs2523897	A	G	G	0.863636	ADD	88	-0.505492	0.202983	-0.903331	-0.107653	0.0147329
1282635	CD8	TRAV5	6	32566072	rs9270658	T	C	C	0.329545	ADD	88	-0.378512	0.152003	-0.676433	-0.0805916	0.014739
1282640	CD8	TRAV5	6	32566087	rs9270661	A	G	G	0.329545	ADD	88	-0.378512	0.152003	-0.676433	-0.0805916	0.014739
1282812	CD4	TRAV20	6	32509435	rs72853949	A	T	T	0.357955	ADD	88	-0.352273	0.141472	-0.629552	-0.0749936	0.0147428
1282942	CD4	TRBV28	6	32185246	rs17201763	T	G	G	0.0568182	ADD	88	-0.802605	0.322333	-1.43437	-0.170843	0.0147458
1283244	CD4	TRAV39	6	32634341	rs3189152	A	G	G	0.397727	ADD	88	0.382497	0.153623	0.0814013	0.683593	0.0147513
1283245	CD4	TRAV39	6	32634340	AA_DQB1_-18_32634341_exon1_A	A	T	T	0.397727	ADD	88	0.382497	0.153623	0.0814013	0.683593	0.0147513
1283246	CD4	TRAV39	6	32628671	SNPS_DQB1_5726_32628659_intron4_C	A	T	T	0.397727	ADD	88	0.382497	0.153623	0.0814013	0.683593	0.0147513
1283248	CD4	TRAV39	6	32634343	AA_DQB1_-18_32634341_exon1_V	A	T	T	0.602273	ADD	88	-0.382497	0.153623	-0.683593	-0.0814013	0.0147513
1283249	CD8	TRAV3	6	31237782	AA_C_304_31237782_exon5_M	A	T	T	0.232955	ADD	88	-0.381556	0.153245	-0.681911	-0.081201	0.0147513
1283250	CD4	TRAV39	6	32628227	SNPS_DQB1_6158_32628227_intron5_.	A	T	T	0.602273	ADD	88	-0.382497	0.153623	-0.683593	-0.0814013	0.0147513
1283251	CD4	TRAV39	6	32629752	INS_SNPS_DQB1_4633x4634_32629752	A	T	T	0.397727	ADD	88	0.382497	0.153623	0.0814013	0.683593	0.0147513
1283252	CD8	TRAV3	6	31237797	AA_C_304_31237782_exon5_V	A	T	T	0.767045	ADD	88	0.381556	0.153245	0.081201	0.681911	0.0147513
1283302	CD8	TRAV35	6	31324170	AA_B_116_31324144_exon3_DPY	A	T	T	0.602273	ADD	88	-0.387135	0.155488	-0.691886	-0.0823846	0.0147525
1283303	CD8	TRAV35	6	31324233	SNPS_B_792_31324144_exon3_T	A	T	T	0.602273	ADD	88	-0.387135	0.155488	-0.691886	-0.0823846	0.0147525
1283304	CD8	TRAV35	6	31324167	AA_B_116_31324144_exon3_DNY	A	T	T	0.602273	ADD	88	-0.387135	0.155488	-0.691886	-0.0823846	0.0147525
1283307	CD8	TRAV35	6	31324173	AA_B_116_31324144_exon3_DY	A	T	T	0.602273	ADD	88	-0.387135	0.155488	-0.691886	-0.0823846	0.0147525
1283308	CD8	TRAV35	6	31324179	AA_B_116_31324144_exon3_FLS	A	T	T	0.397727	ADD	88	0.387135	0.155488	0.0823846	0.691886	0.0147525
1283755	CD4	TRAV4	6	30384509	rs1150771	G	A	A	0.75	ADD	88	0.410962	0.165066	0.0874389	0.734485	0.0147573
1283756	CD4	TRAV4	6	30377173	rs1264551	A	G	G	0.75	ADD	88	0.410962	0.165066	0.0874389	0.734485	0.0147573
1283762	CD4	TRAV4	6	30413701	rs1264512	A	T	T	0.75	ADD	88	0.410962	0.165066	0.0874389	0.734485	0.0147573
1283763	CD4	TRAV4	6	30388701	rs1264539	C	T	T	0.75	ADD	88	0.410962	0.165066	0.0874389	0.734485	0.0147573
1283764	CD4	TRAV4	6	30419620	rs1078792	T	G	G	0.75	ADD	88	0.410962	0.165066	0.0874389	0.734485	0.0147573
1283766	CD4	TRAV4	6	30378447	rs1264547	A	G	G	0.75	ADD	88	0.410962	0.165066	0.0874389	0.734485	0.0147573
1283950	CD8	TRAV35	6	32816958	rs4148882	G	A	A	0.619318	ADD	88	0.401786	0.161382	0.0854827	0.718089	0.0147585
1284333	CD4	TRAV17	6	32338695	rs3129943	A	G	G	0.267045	ADD	88	-0.385754	0.154954	-0.689459	-0.0820489	0.0147657
1284701	CD4	TRAV39	6	32552579	AA_DRB1_77_32551931_exon2_N	A	T	T	0.170455	ADD	88	0.462458	0.185775	0.0983471	0.82657	0.0147701
1284704	CD4	TRAV39	6	32552580	AA_DRB1_77_32551931_exon2_NP	A	T	T	0.170455	ADD	88	0.462458	0.185775	0.0983471	0.82657	0.0147701
1284705	CD4	TRAV39	6	32552677	AA_DRB1_74_32551940_exon2_Rx	A	T	T	0.170455	ADD	88	0.462458	0.185775	0.0983471	0.82657	0.0147701
1284706	CD4	TRAV39	6	32577633	rs535777	G	C	C	0.170455	ADD	88	0.462458	0.185775	0.0983471	0.82657	0.0147701
1284707	CD4	TRAV39	6	32552576	AA_DRB1_77_32551931_exon2_LT	A	T	T	0.829545	ADD	88	-0.462458	0.185775	-0.82657	-0.0983471	0.0147701
1284708	CD4	TRAV39	6	32552676	AA_DRB1_74_32551940_exon2_R	A	T	T	0.170455	ADD	88	0.462458	0.185775	0.0983471	0.82657	0.0147701
1284709	CD4	TRAV39	6	32552582	AA_DRB1_77_32551931_exon2_Nx	A	T	T	0.170455	ADD	88	0.462458	0.185775	0.0983471	0.82657	0.0147701
1284711	CD4	TRAV39	6	32546552	HLA_DRB1*03	A	T	T	0.170455	ADD	88	0.462458	0.185775	0.0983471	0.82657	0.0147701
1285136	CD4	TRBV18	6	32575619	rs9271065	C	G	G	0.8125	ADD	88	0.471016	0.18922	0.100152	0.841879	0.0147739
1285143	CD4	TRBV18	6	32561582	rs9270596	T	A	A	0.8125	ADD	88	0.471016	0.18922	0.100152	0.841879	0.0147739
1285165	CD8	TRAV19	6	31238949	AA_C_156_31238934_exon3_CLx	A	T	T	0.511364	ADD	88	0.393566	0.158107	0.0836822	0.70345	0.0147745
1285166	CD8	TRAV19	6	31239011	AA_C_156_31238934_exon3_Lx	A	T	T	0.511364	ADD	88	0.393566	0.158107	0.0836822	0.70345	0.0147745
1285167	CD8	TRAV19	6	31238993	AA_C_156_31238934_exon3_LM	A	T	T	0.511364	ADD	88	0.393566	0.158107	0.0836822	0.70345	0.0147745
1285168	CD8	TRAV19	6	31238998	AA_C_156_31238934_exon3_LMx	A	T	T	0.511364	ADD	88	0.393566	0.158107	0.0836822	0.70345	0.0147745
1285169	CD8	TRAV19	6	31238992	AA_C_156_31238934_exon3_L	A	T	T	0.511364	ADD	88	0.393566	0.158107	0.0836822	0.70345	0.0147745
1285170	CD8	TRAV19	6	31238942	AA_C_156_31238934_exon3_CL	A	T	T	0.511364	ADD	88	0.393566	0.158107	0.0836822	0.70345	0.0147745
1285172	CD8	TRAV19	6	31238943	AA_C_156_31238934_exon3_CLM	A	T	T	0.511364	ADD	88	0.393566	0.158107	0.0836822	0.70345	0.0147745
1285195	CD4	TRAV17	6	31336250	rs2523535	A	G	G	0.403409	ADD	88	-0.335419	0.134749	-0.599521	-0.071316	0.0147754
1285320	CD4	TRAV27	6	32626086	rs7744001	G	A	A	0.272727	ADD	88	-0.436069	0.175187	-0.779431	-0.0927083	0.0147776
1285514	CD8	TRBV19	6	32553220	AA_DRB1_30_32552072_exon2_CLR	A	T	T	0.221591	ADD	88	0.433285	0.174074	0.0921071	0.774464	0.0147803
1285518	CD8	TRBV19	6	32553251	AA_DRB1_30_32552072_exon2_GHY	A	T	T	0.778409	ADD	88	-0.433285	0.174074	-0.774464	-0.0921071	0.0147803
1285845	CD8	TRBV19	6	29522207	rs378956	T	C	C	0.494318	ADD	88	0.391706	0.157377	0.0832522	0.700159	0.0147852
1285847	CD8	TRBV19	6	29526940	rs362536	T	C	C	0.494318	ADD	88	0.391706	0.157377	0.0832522	0.700159	0.0147852
1285848	CD8	TRBV19	6	29517958	rs365488	A	G	G	0.505682	ADD	88	-0.391706	0.157377	-0.700159	-0.0832522	0.0147852
1285849	CD8	TRBV19	6	29518472	rs417374	C	T	T	0.505682	ADD	88	-0.391706	0.157377	-0.700159	-0.0832522	0.0147852
1286015	CD4	TRAV10	6	32740856	rs1480383	A	C	C	0.284091	ADD	88	-0.391124	0.157148	-0.699129	-0.0831194	0.0147881
1286380	CD8	TRAV4	6	32629878	SNPS_DQB1_4507_32629878_intron2_A	A	T	T	0.386364	ADD	88	0.403061	0.16195	0.0856458	0.720477	0.0147913
1286421	CD8	TRBV27	6	31238158	AA_C_219_31238158_exon4_R	A	T	T	0.698864	ADD	88	-0.390579	0.156936	-0.698168	-0.0829892	0.0147926
1286422	CD8	TRBV27	6	31238160	AA_C_219_31238158_exon4_W	A	T	T	0.301136	ADD	88	0.390579	0.156936	0.0829892	0.698168	0.0147926
1286947	CD8	TRBV13	6	29354809	rs3094550	C	A	A	0.619318	ADD	88	0.32936	0.132348	0.0699633	0.588757	0.0147994
1286948	CD8	TRBV13	6	29354799	rs3094551	A	G	G	0.619318	ADD	88	0.32936	0.132348	0.0699633	0.588757	0.0147994
1287111	CD4	TRBV14	6	33395522	rs79926713	G	T	T	0.221591	ADD	88	0.42635	0.171323	0.0905642	0.762136	0.0147999
1287132	CD8	TRBV16	6	30387339	rs1264541	A	C	C	0.0625	ADD	88	0.613529	0.246539	0.130321	1.09674	0.0148005
1287172	CD4	TRBV27	6	32569637	rs11757382	A	C	C	0.142045	ADD	88	-0.491173	0.197373	-0.878017	-0.10433	0.014801
1287247	CD4	TRAV5	6	30658239	rs1075496	C	A	A	0.511364	ADD	88	-0.337002	0.135423	-0.602426	-0.0715777	0.0148026
1287353	CD4	TRAV19	6	31275100	rs9264951	C	T	T	0.102273	ADD	88	0.564819	0.226972	0.119963	1.00968	0.014803
1287356	CD4	TRAV19	6	31298956	rs9265584	T	C	C	0.102273	ADD	88	0.564819	0.226972	0.119963	1.00968	0.014803
1287357	CD4	TRAV19	6	31289640	rs9265190	C	T	T	0.102273	ADD	88	0.564819	0.226972	0.119963	1.00968	0.014803
1287358	CD4	TRAV19	6	31244235	rs2524073	G	A	A	0.102273	ADD	88	0.564819	0.226972	0.119963	1.00968	0.014803
1287359	CD4	TRAV19	6	31296711	rs3094683	A	G	G	0.102273	ADD	88	0.564819	0.226972	0.119963	1.00968	0.014803
1287360	CD4	TRAV19	6	31241737	rs2524083	C	T	T	0.102273	ADD	88	0.564819	0.226972	0.119963	1.00968	0.014803
1287390	CD4	TRAV40	6	28916252	rs4947339	C	T	T	0.454545	ADD	88	-0.332449	0.133595	-0.594289	-0.0706082	0.0148035
1287465	CD4	TRAV24	6	33611642	rs76871044	G	A	A	0.0852273	ADD	88	-0.602251	0.242017	-1.0766	-0.127906	0.0148046
1287554	CD4	TRAV5	6	32974551	rs2582	G	T	T	0.147727	ADD	88	0.528811	0.212508	0.112303	0.945318	0.0148058
1287866	CD4	TRAV41	6	32552714	AA_DRB1_71_32551949_exon2_AEx	A	T	T	0.335227	ADD	88	-0.409966	0.164756	-0.732883	-0.08705	0.0148101
1287867	CD4	TRAV41	6	32552735	AA_DRB1_71_32551949_exon2_KR	A	T	T	0.664773	ADD	88	0.409966	0.164756	0.08705	0.732883	0.0148101
1287869	CD4	TRAV41	6	32552709	AA_DRB1_71_32551949_exon2_AE	A	T	T	0.335227	ADD	88	-0.409966	0.164756	-0.732883	-0.08705	0.0148101
1287870	CD4	TRAV41	6	32552713	AA_DRB1_71_32551949_exon2_AES	A	T	T	0.335227	ADD	88	-0.409966	0.164756	-0.732883	-0.08705	0.0148101
1287952	CD4	TRAV6	6	31317182	rs4540292	T	G	G	0.363636	ADD	88	-0.386666	0.155396	-0.691237	-0.0820951	0.0148124
1287955	CD4	TRAV6	6	31316880	rs4530905	C	T	T	0.363636	ADD	88	-0.386666	0.155396	-0.691237	-0.0820951	0.0148124
1288013	CD8	TRBV2	6	30064562	rs9261394	A	G	G	0.5625	ADD	88	0.367087	0.147529	0.0779355	0.656238	0.0148133
1288105	CD4	TRAV17	6	31453029	rs2523700	G	C	C	0.375	ADD	88	-0.379927	0.152693	-0.6792	-0.0806547	0.0148155
1288107	CD4	TRAV5	6	33016508	rs9277097	C	T	T	0.0909091	ADD	88	-0.611082	0.245594	-1.09244	-0.129727	0.0148155
1288137	CD4	TRAV3	6	32578082	rs674313	C	T	T	0.244318	ADD	88	-0.432321	0.17375	-0.772865	-0.0917763	0.0148158
1288140	CD8	TRBV30	6	31130019	rs9263794	A	G	G	0.153409	ADD	88	0.432339	0.173758	0.091779	0.772899	0.0148162
1288556	CD4	TRAV5	6	32289240	rs546857	C	T	T	0.392045	ADD	88	0.346205	0.139146	0.0734837	0.618926	0.0148198
1288559	CD4	TRAV5	6	32317276	rs2076540	T	C	C	0.392045	ADD	88	0.346205	0.139146	0.0734837	0.618926	0.0148198
1288560	CD4	TRAV5	6	32318036	rs761187	A	G	G	0.392045	ADD	88	0.346205	0.139146	0.0734837	0.618926	0.0148198
1288566	CD4	TRAV5	6	32266535	rs565571	G	A	A	0.392045	ADD	88	0.346205	0.139146	0.0734837	0.618926	0.0148198
1288567	CD4	TRAV5	6	32270500	rs477005	A	G	G	0.392045	ADD	88	0.346205	0.139146	0.0734837	0.618926	0.0148198
1288568	CD4	TRAV5	6	32261771	rs560505	A	G	G	0.392045	ADD	88	0.346205	0.139146	0.0734837	0.618926	0.0148198
1288577	CD8	TRAV5	6	30420547	rs9468772	T	C	C	0.198864	ADD	88	0.452523	0.181878	0.0960483	0.808998	0.0148203
1288578	CD8	TRAV5	6	30417010	rs9295877	T	G	G	0.198864	ADD	88	0.452523	0.181878	0.0960483	0.808998	0.0148203
1288579	CD8	TRAV5	6	30419564	rs9295884	A	G	G	0.198864	ADD	88	0.452523	0.181878	0.0960483	0.808998	0.0148203
1288580	CD8	TRAV5	6	30414848	rs1362115	C	T	T	0.198864	ADD	88	0.452523	0.181878	0.0960483	0.808998	0.0148203
1288581	CD8	TRAV5	6	30419445	rs9295883	A	T	T	0.198864	ADD	88	0.452523	0.181878	0.0960483	0.808998	0.0148203
1288582	CD8	TRAV5	6	30397214	rs9468731	A	G	G	0.198864	ADD	88	0.452523	0.181878	0.0960483	0.808998	0.0148203
1288583	CD8	TRAV5	6	30409354	rs6935304	T	A	A	0.198864	ADD	88	0.452523	0.181878	0.0960483	0.808998	0.0148203
1288586	CD8	TRAV5	6	30428941	rs11968858	A	G	G	0.198864	ADD	88	0.452523	0.181878	0.0960483	0.808998	0.0148203
1288587	CD8	TRAV5	6	30416831	rs4959050	C	T	T	0.198864	ADD	88	0.452523	0.181878	0.0960483	0.808998	0.0148203
1288588	CD8	TRAV5	6	30418493	rs4947282	A	C	C	0.198864	ADD	88	0.452523	0.181878	0.0960483	0.808998	0.0148203
1288589	CD8	TRAV5	6	30428351	rs2077573	A	G	G	0.198864	ADD	88	0.452523	0.181878	0.0960483	0.808998	0.0148203
1288590	CD8	TRAV5	6	30428057	rs9461610	A	G	G	0.198864	ADD	88	0.452523	0.181878	0.0960483	0.808998	0.0148203
1288593	CD8	TRAV5	6	30392146	rs9261922	C	T	T	0.198864	ADD	88	0.452523	0.181878	0.0960483	0.808998	0.0148203
1288594	CD8	TRAV5	6	30417149	rs9295878	G	A	A	0.198864	ADD	88	0.452523	0.181878	0.0960483	0.808998	0.0148203
1288595	CD8	TRAV5	6	30416658	rs4959048	G	A	A	0.198864	ADD	88	0.452523	0.181878	0.0960483	0.808998	0.0148203
1288596	CD8	TRAV5	6	30388936	rs9261893	T	C	C	0.198864	ADD	88	0.452523	0.181878	0.0960483	0.808998	0.0148203
1288598	CD8	TRAV5	6	30428800	rs34090585	T	G	G	0.198864	ADD	88	0.452523	0.181878	0.0960483	0.808998	0.0148203
1288599	CD8	TRAV5	6	30419029	rs11753256	T	C	C	0.198864	ADD	88	0.452523	0.181878	0.0960483	0.808998	0.0148203
1288600	CD8	TRAV5	6	30416553	rs4959047	G	A	A	0.198864	ADD	88	0.452523	0.181878	0.0960483	0.808998	0.0148203
1288601	CD8	TRAV5	6	30420449	rs9468771	A	G	G	0.198864	ADD	88	0.452523	0.181878	0.0960483	0.808998	0.0148203
1288602	CD8	TRAV5	6	30417459	rs9295881	C	T	T	0.198864	ADD	88	0.452523	0.181878	0.0960483	0.808998	0.0148203
1288603	CD8	TRAV5	6	30417505	rs9295882	C	G	G	0.198864	ADD	88	0.452523	0.181878	0.0960483	0.808998	0.0148203
1288913	CD4	TRAV4	6	31324893	AA_B_-10_31324892_exon1_G	A	T	T	0.613636	ADD	88	-0.373535	0.15014	-0.667804	-0.0792664	0.0148258
1288939	CD8	TRAV17	6	31349030	rs9266701	G	T	T	0.142045	ADD	88	0.527914	0.212193	0.112024	0.943804	0.0148264
1288940	CD8	TRAV17	6	31352880	rs9266774	C	T	T	0.142045	ADD	88	0.527914	0.212193	0.112024	0.943804	0.0148264
1288942	CD8	TRAV17	6	31350463	rs9266729	A	G	G	0.142045	ADD	88	0.527914	0.212193	0.112024	0.943804	0.0148264
1288943	CD8	TRAV17	6	31348543	rs9266688	G	A	A	0.142045	ADD	88	0.527914	0.212193	0.112024	0.943804	0.0148264
1289005	CD4	TRBV18	6	31241837	rs566445737	C	T	T	0.727273	ADD	88	0.367653	0.147779	0.0780122	0.657293	0.0148278
1289164	CD8	TRAV19	6	29578052	rs29256	G	C	C	0.0625	ADD	88	0.765347	0.307641	0.162382	1.36831	0.0148305
1289165	CD8	TRAV19	6	29569532	rs362515	G	A	A	0.0625	ADD	88	0.765347	0.307641	0.162382	1.36831	0.0148305
1289166	CD8	TRAV19	6	29572064	rs56106029	G	A	A	0.0625	ADD	88	0.765347	0.307641	0.162382	1.36831	0.0148305
1289167	CD8	TRAV19	6	29569045	rs362517	G	A	A	0.0625	ADD	88	0.765347	0.307641	0.162382	1.36831	0.0148305
1289366	CD4	TRAV2	6	30822413	rs3095345	C	T	T	0.829545	ADD	88	-0.478187	0.192223	-0.854937	-0.101437	0.0148354
1289367	CD8	TRBV30	6	29488478	rs2745401	A	G	G	0.4375	ADD	88	-0.355992	0.143103	-0.636469	-0.0755158	0.0148354
1290122	CD8	TRBV18	6	33036950	rs2308931	C	T	T	0.125	ADD	88	-0.513364	0.206386	-0.917874	-0.108855	0.0148458
1290192	CD4	TRAV27	6	32606551	SNPS_DQA1_1316_32606551_intron1	A	G	G	0.465909	ADD	88	-0.317095	0.127482	-0.566955	-0.0672359	0.0148465
1290307	CD8	TRAV17	6	31239008	AA_C_156_31238934_exon3_LW	A	T	T	0.664773	ADD	88	0.393681	0.158274	0.0834702	0.703891	0.0148479
1290308	CD8	TRAV17	6	31238997	AA_C_156_31238934_exon3_LMW	A	T	T	0.664773	ADD	88	0.393681	0.158274	0.0834702	0.703891	0.0148479
1290309	CD8	TRAV17	6	31238948	AA_C_156_31238934_exon3_CLW	A	T	T	0.664773	ADD	88	0.393681	0.158274	0.0834702	0.703891	0.0148479
1290310	CD8	TRAV17	6	31239010	AA_C_156_31238934_exon3_LWx	A	T	T	0.664773	ADD	88	0.393681	0.158274	0.0834702	0.703891	0.0148479
1290311	CD8	TRAV17	6	31238980	AA_C_156_31238934_exon3_DQR	A	T	T	0.335227	ADD	88	-0.393681	0.158274	-0.703891	-0.0834702	0.0148479
1291074	CD8	TRAV2	6	31499603	rs3853601	C	G	G	0.125	ADD	88	-0.556943	0.223936	-0.99585	-0.118037	0.0148587
1291078	CD8	TRAV2	6	31551066	rs769174	C	G	G	0.125	ADD	88	-0.556943	0.223936	-0.99585	-0.118037	0.0148587
1291144	CD8	TRAV30	6	31105413	rs1265099	A	G	G	0.392045	ADD	88	-0.353274	0.142045	-0.631677	-0.0748706	0.0148591
1291367	CD8	TRAV6	6	33290402	rs3130018	G	A	A	0.477273	ADD	88	0.348477	0.140121	0.0738446	0.62311	0.0148625
1291455	CD4	TRAV34	6	30333670	rs77207841	C	T	T	0.125	ADD	88	-0.523548	0.210519	-0.936157	-0.110938	0.0148636
1291554	CD4	TRBV13	6	28400339	rs16894106	G	A	A	0.255682	ADD	88	-0.422324	0.169818	-0.755161	-0.089486	0.0148645
1291556	CD4	TRBV13	6	28390137	rs16894091	T	A	A	0.255682	ADD	88	-0.422324	0.169818	-0.755161	-0.089486	0.0148645
1292247	CD4	TRBV19	6	31324247	AA_B_114_31324150_exon3_KN	A	T	T	0.431818	ADD	88	-0.341297	0.13725	-0.610303	-0.0722908	0.014874
1292248	CD4	TRBV19	6	31324237	AA_B_114_31324150_exon3_DH	A	T	T	0.568182	ADD	88	0.341297	0.13725	0.0722908	0.610303	0.014874
1292249	CD4	TRBV19	6	31324249	AA_B_114_31324150_exon3_N	A	T	T	0.431818	ADD	88	-0.341297	0.13725	-0.610303	-0.0722908	0.014874
1292252	CD4	TRBV19	6	31324250	AA_B_114_31324150_exon3_NS	A	T	T	0.431818	ADD	88	-0.341297	0.13725	-0.610303	-0.0722908	0.014874
1292653	CD4	TRBV15	6	29933261	rs6457109	T	C	C	0.113636	ADD	88	-0.633776	0.254887	-1.13334	-0.134208	0.0148806
1292664	CD8	TRAV5	6	29545715	rs1233397	A	G	G	0.221591	ADD	88	0.480712	0.193329	0.101795	0.85963	0.0148806
1292666	CD4	TRBV14	6	31345486	rs7775117	T	A	A	0.221591	ADD	88	0.439729	0.176846	0.093116	0.786341	0.0148807
1292669	CD8	TRAV6	6	33252336	rs467508	G	A	A	0.142045	ADD	88	0.474591	0.190867	0.100498	0.848685	0.0148808
1292738	CD4	TRAV5	6	32169621	rs3134939	T	A	A	0.448864	ADD	88	-0.356341	0.143313	-0.63723	-0.0754524	0.0148826
1292742	CD4	TRAV5	6	32171683	rs2071277	T	C	C	0.448864	ADD	88	-0.356341	0.143313	-0.63723	-0.0754524	0.0148826
1292776	CD4	TRBV16	6	30902009	rs10947113	G	T	T	0.170455	ADD	88	0.419822	0.168844	0.0888924	0.750751	0.0148831
1292777	CD4	TRBV16	6	30849822	rs9295930	G	A	A	0.170455	ADD	88	0.419822	0.168844	0.0888924	0.750751	0.0148831
1292778	CD4	TRBV16	6	30823366	rs3916232	T	A	A	0.170455	ADD	88	0.419822	0.168844	0.0888924	0.750751	0.0148831
1292779	CD4	TRBV16	6	30823630	rs9295928	T	C	C	0.170455	ADD	88	0.419822	0.168844	0.0888924	0.750751	0.0148831
1292780	CD4	TRBV16	6	30867958	rs9468843	T	C	C	0.170455	ADD	88	0.419822	0.168844	0.0888924	0.750751	0.0148831
1292781	CD4	TRBV16	6	30899571	rs2286656	C	T	T	0.170455	ADD	88	0.419822	0.168844	0.0888924	0.750751	0.0148831
1292789	CD8	TRAV39	6	32591654	rs9271612	A	G	G	0.210227	ADD	88	-0.423736	0.170419	-0.757752	-0.0897201	0.0148834
1292790	CD8	TRAV39	6	32591773	rs9271619	G	A	A	0.210227	ADD	88	-0.423736	0.170419	-0.757752	-0.0897201	0.0148834
1292792	CD8	TRAV39	6	32595906	rs9271895	T	C	C	0.210227	ADD	88	-0.423736	0.170419	-0.757752	-0.0897201	0.0148834
1292793	CD8	TRAV39	6	32591476	rs3135003	C	T	T	0.210227	ADD	88	-0.423736	0.170419	-0.757752	-0.0897201	0.0148834
1292868	CD4	TRAV24	6	32205942	rs6901158	C	T	T	0.181818	ADD	88	0.464446	0.186796	0.0983327	0.830558	0.0148853
1292869	CD4	TRAV24	6	32205867	rs3130303	A	G	G	0.181818	ADD	88	0.464446	0.186796	0.0983327	0.830558	0.0148853
1292957	CD4	TRAV20	6	32552748	AA_DRB1_70_32551952_exon2_DQ	A	T	T	0.954545	ADD	88	-0.882619	0.354987	-1.57838	-0.186858	0.0148867
1293019	CD4	TRAV21	6	30202052	rs916568	C	T	T	0.494318	ADD	88	0.364696	0.146682	0.0772041	0.652187	0.0148885
1293020	CD4	TRAV21	6	30199067	rs1573295	G	A	A	0.494318	ADD	88	0.364696	0.146682	0.0772041	0.652187	0.0148885
1293021	CD4	TRAV21	6	30194531	rs3130393	A	C	C	0.494318	ADD	88	0.364696	0.146682	0.0772041	0.652187	0.0148885
1293023	CD4	TRAV21	6	30199512	rs1013518	G	A	A	0.494318	ADD	88	0.364696	0.146682	0.0772041	0.652187	0.0148885
1293024	CD4	TRAV21	6	30203602	rs954037	C	T	T	0.494318	ADD	88	0.364696	0.146682	0.0772041	0.652187	0.0148885
1293025	CD4	TRAV21	6	30196855	rs3129690	T	C	C	0.494318	ADD	88	0.364696	0.146682	0.0772041	0.652187	0.0148885
1293026	CD4	TRAV21	6	30187164	rs3132668	T	A	A	0.494318	ADD	88	0.364696	0.146682	0.0772041	0.652187	0.0148885
1293027	CD4	TRAV21	6	30186863	rs2106070	A	G	G	0.494318	ADD	88	0.364696	0.146682	0.0772041	0.652187	0.0148885
1293028	CD4	TRAV21	6	30188158	rs3130388	G	T	T	0.494318	ADD	88	0.364696	0.146682	0.0772041	0.652187	0.0148885
1293029	CD4	TRAV21	6	30190640	rs3130391	C	T	T	0.494318	ADD	88	0.364696	0.146682	0.0772041	0.652187	0.0148885
1293030	CD4	TRAV21	6	30193513	rs3132666	A	G	G	0.494318	ADD	88	0.364696	0.146682	0.0772041	0.652187	0.0148885
1293031	CD4	TRAV21	6	30196313	rs3094140	C	T	T	0.494318	ADD	88	0.364696	0.146682	0.0772041	0.652187	0.0148885
1293032	CD4	TRAV21	6	30194103	rs2040486	A	C	C	0.494318	ADD	88	0.364696	0.146682	0.0772041	0.652187	0.0148885
1293033	CD4	TRAV21	6	30187434	rs3094132	G	C	C	0.494318	ADD	88	0.364696	0.146682	0.0772041	0.652187	0.0148885
1293035	CD4	TRAV21	6	30191587	rs3132667	A	G	G	0.494318	ADD	88	0.364696	0.146682	0.0772041	0.652187	0.0148885
1293386	CD4	TRAV17	6	30726939	rs3095340	A	C	C	0.153409	ADD	88	-0.513826	0.206676	-0.918904	-0.108748	0.0148946
1293504	CD4	TRBV2	6	32428862	rs6940063	T	C	C	0.181818	ADD	88	0.411788	0.165637	0.0871443	0.736431	0.0148971
1293745	CD4	TRAV41	6	32101762	rs9267803	C	T	T	0.210227	ADD	88	0.397426	0.159865	0.084097	0.710755	0.0148996
1293786	CD4	TRAV5	6	31324027	AA_B_163_31324003_exon3_T	A	T	T	0.3125	ADD	88	-0.392213	0.157769	-0.701434	-0.0829924	0.0149001
1293797	CD4	TRAV5	6	31324014	AA_B_163_31324003_exon3_AT	A	T	T	0.3125	ADD	88	-0.392213	0.157769	-0.701434	-0.0829924	0.0149001
1293798	CD4	TRAV5	6	31324028	AA_B_163_31324003_exon3_Tx	A	T	T	0.3125	ADD	88	-0.392213	0.157769	-0.701434	-0.0829924	0.0149001
1293800	CD4	TRAV5	6	31324016	AA_B_163_31324003_exon3_EL	A	T	T	0.6875	ADD	88	0.392213	0.157769	0.0829924	0.701434	0.0149001
1294011	CD4	TRAV20	6	32411833	rs2239803	C	T	T	0.482955	ADD	88	0.363235	0.146118	0.0768496	0.649621	0.0149038
1294335	CD4	TRAV4	6	32552640	AA_DRB1_74_32551940_exon2_ELR	A	T	T	0.272727	ADD	88	0.399099	0.160552	0.0844228	0.713776	0.0149083
1294336	CD4	TRAV4	6	32552617	AA_DRB1_74_32551940_exon2_AGQ	A	T	T	0.727273	ADD	88	-0.399099	0.160552	-0.713776	-0.0844228	0.0149083
1294622	CD8	TRAV35	6	32412580	rs7197	T	C	C	0.840909	ADD	88	0.474085	0.190723	0.100276	0.847894	0.0149106
1294666	CD4	TRAV41	6	32399092	rs4348358	G	A	A	0.375	ADD	88	0.390165	0.156963	0.082524	0.697806	0.0149111
1294667	CD4	TRAV41	6	32402440	rs7753264	A	G	G	0.375	ADD	88	0.390165	0.156963	0.082524	0.697806	0.0149111
1294668	CD4	TRAV41	6	32406530	rs9268634	G	A	A	0.375	ADD	88	0.390165	0.156963	0.082524	0.697806	0.0149111
1294669	CD4	TRAV41	6	32402889	rs9268615	G	A	A	0.375	ADD	88	0.390165	0.156963	0.082524	0.697806	0.0149111
1294670	CD4	TRAV41	6	32398675	rs7756262	T	A	A	0.375	ADD	88	0.390165	0.156963	0.082524	0.697806	0.0149111
1294671	CD4	TRAV41	6	32401261	rs9268609	G	A	A	0.375	ADD	88	0.390165	0.156963	0.082524	0.697806	0.0149111
1294672	CD4	TRAV41	6	32398202	rs9268589	G	A	A	0.375	ADD	88	0.390165	0.156963	0.082524	0.697806	0.0149111
1294674	CD4	TRAV41	6	32402464	rs7773756	T	C	C	0.375	ADD	88	0.390165	0.156963	0.082524	0.697806	0.0149111
1294675	CD4	TRAV41	6	32401263	rs9268610	T	C	C	0.375	ADD	88	0.390165	0.156963	0.082524	0.697806	0.0149111
1294676	CD4	TRAV41	6	32408527	rs9268645	C	G	G	0.375	ADD	88	0.390165	0.156963	0.082524	0.697806	0.0149111
1294677	CD4	TRAV41	6	32400070	rs9268606	G	A	A	0.375	ADD	88	0.390165	0.156963	0.082524	0.697806	0.0149111
1294678	CD4	TRAV41	6	32404093	rs4612206	C	T	T	0.375	ADD	88	0.390165	0.156963	0.082524	0.697806	0.0149111
1294679	CD4	TRAV41	6	32399833	rs9268605	G	A	A	0.375	ADD	88	0.390165	0.156963	0.082524	0.697806	0.0149111
1294723	CD4	TRAV3	6	31324499	SNPS_B_437_31324499_exon2	C	G	G	0.204545	ADD	88	0.45169	0.181715	0.0955344	0.807845	0.0149118
1294783	CD8	TRAV40	6	32797876	rs241436	A	G	G	0.460227	ADD	88	-0.253039	0.101798	-0.452559	-0.0535176	0.0149124
1294915	CD4	TRAV22	6	31446546	rs2248373	T	C	C	0.698864	ADD	88	-0.367805	0.147973	-0.657827	-0.0777836	0.0149148
1294919	CD8	TRBV2	6	28152567	rs2622315	G	A	A	0.130682	ADD	88	0.523888	0.210767	0.110791	0.936984	0.0149149
1294925	CD4	TRAV24	6	32586732	rs9271363	G	C	C	0.761364	ADD	88	0.445815	0.179358	0.0942799	0.79735	0.0149151
1294926	CD4	TRBV27	6	32553142	AA_DRB1_32_32552066_exon2_Y	A	T	T	0.698864	ADD	88	0.354942	0.142799	0.075062	0.634823	0.0149152
1294927	CD4	TRBV27	6	32553136	AA_DRB1_32_32552066_exon2_HX	A	T	T	0.301136	ADD	88	-0.354942	0.142799	-0.634823	-0.075062	0.0149152
1294928	CD4	TRBV27	6	32553135	AA_DRB1_32_32552066_exon2_HI	A	T	T	0.301136	ADD	88	-0.354942	0.142799	-0.634823	-0.075062	0.0149152
1294929	CD4	TRBV27	6	32552066	AA_DRB1_32_32552066_exon2_H	A	T	T	0.301136	ADD	88	-0.354942	0.142799	-0.634823	-0.075062	0.0149152
1294952	CD4	TRAV2	6	32637418	rs17205647	G	A	A	0.295455	ADD	88	0.449705	0.180924	0.0951005	0.80431	0.0149157
1295069	CD8	TRAV5	6	30166266	rs2523721	C	T	T	0.25	ADD	88	-0.434618	0.174858	-0.777334	-0.0919023	0.0149178
1295073	CD4	TRAV4	6	30369396	rs33987921	A	T	T	0.198864	ADD	88	0.437386	0.175972	0.0924876	0.782285	0.0149179
1295075	CD4	TRAV4	6	30368012	rs12203316	T	C	C	0.198864	ADD	88	0.437386	0.175972	0.0924876	0.782285	0.0149179
1295076	CD4	TRAV4	6	30367313	rs35764894	T	C	C	0.198864	ADD	88	0.437386	0.175972	0.0924876	0.782285	0.0149179
1295086	CD8	TRBV28	6	30140913	rs2844787	G	T	T	0.778409	ADD	88	0.420941	0.169356	0.0890092	0.752873	0.0149182
1295462	CD8	TRAV17	6	33553677	rs395671	G	C	C	0.477273	ADD	88	-0.324283	0.130472	-0.580003	-0.0685618	0.0149214
1295552	CD4	TRAV21	6	32632780	AA_DQB1_26_32632774_exon2_L	A	T	T	0.465909	ADD	88	0.3195	0.12855	0.067547	0.571452	0.0149228
1295553	CD4	TRAV21	6	32632777	AA_DQB1_26_32632774_exon2_FL	A	T	T	0.465909	ADD	88	0.3195	0.12855	0.067547	0.571452	0.0149228
1295554	CD4	TRAV21	6	32632787	SNPS_DQB1_1610_32632775_exon2_G	A	T	T	0.465909	ADD	88	0.3195	0.12855	0.067547	0.571452	0.0149228
1295555	CD4	TRAV21	6	32632782	SNPS_DQB1_1611_32632774_exon2_A	A	T	T	0.465909	ADD	88	0.3195	0.12855	0.067547	0.571452	0.0149228
1296430	CD4	TRAV16	6	32388144	rs2395165	C	T	T	0.789773	ADD	88	0.429101	0.17266	0.090693	0.767509	0.01493
1296439	CD4	TRAV16	6	32385399	rs3135377	A	G	G	0.789773	ADD	88	0.429101	0.17266	0.090693	0.767509	0.01493
1296455	CD4	TRAV16	6	32383050	rs4959027	A	G	G	0.789773	ADD	88	0.429101	0.17266	0.090693	0.767509	0.01493
1296645	CD8	TRAV10	6	30038352	rs1245371	A	G	G	0.267045	ADD	88	-0.385922	0.155291	-0.690286	-0.0815578	0.0149329
1296678	CD4	TRAV25	6	31302029	rs4947249	A	G	G	0.375	ADD	88	-0.392145	0.157796	-0.701419	-0.0828707	0.0149336
1296680	CD4	TRAV25	6	31289727	rs9265199	T	A	A	0.375	ADD	88	-0.392145	0.157796	-0.701419	-0.0828707	0.0149336
1296681	CD4	TRAV25	6	31298820	rs6937871	A	C	C	0.375	ADD	88	-0.392145	0.157796	-0.701419	-0.0828707	0.0149336
1296682	CD4	TRAV25	6	31298439	rs9265562	G	A	A	0.375	ADD	88	-0.392145	0.157796	-0.701419	-0.0828707	0.0149336
1296683	CD4	TRAV25	6	31288814	rs9265153	G	C	C	0.375	ADD	88	-0.392145	0.157796	-0.701419	-0.0828707	0.0149336
1296684	CD4	TRAV25	6	31301041	rs74979159	T	G	G	0.375	ADD	88	-0.392145	0.157796	-0.701419	-0.0828707	0.0149336
1296685	CD4	TRAV25	6	31301336	rs74742648	A	C	C	0.375	ADD	88	-0.392145	0.157796	-0.701419	-0.0828707	0.0149336
1296686	CD4	TRAV25	6	31289710	rs9265198	A	G	G	0.375	ADD	88	-0.392145	0.157796	-0.701419	-0.0828707	0.0149336
1296687	CD4	TRAV25	6	31296020	rs74346889	A	G	G	0.375	ADD	88	-0.392145	0.157796	-0.701419	-0.0828707	0.0149336
1296688	CD4	TRAV25	6	31289684	rs9265197	G	C	C	0.375	ADD	88	-0.392145	0.157796	-0.701419	-0.0828707	0.0149336
1296689	CD4	TRAV25	6	31298240	rs9265549	G	A	A	0.375	ADD	88	-0.392145	0.157796	-0.701419	-0.0828707	0.0149336
1296692	CD4	TRAV25	6	31298590	rs9265569	G	A	A	0.375	ADD	88	-0.392145	0.157796	-0.701419	-0.0828707	0.0149336
1296746	CD8	TRBV9	6	33872616	rs9368782	A	G	G	0.227273	ADD	88	-0.454058	0.182712	-0.812167	-0.0959481	0.0149354
1296854	CD8	TRAV30	6	32566101	rs9270663	A	G	G	0.323864	ADD	88	-0.370197	0.148971	-0.662174	-0.0782206	0.0149376
1296855	CD8	TRAV30	6	32565946	rs9270654	T	G	G	0.323864	ADD	88	-0.370197	0.148971	-0.662174	-0.0782206	0.0149376
1296862	CD8	TRAV30	6	32565940	rs9270653	G	A	A	0.323864	ADD	88	-0.370197	0.148971	-0.662174	-0.0782206	0.0149376
1297604	CD4	TRBV13	6	28331252	rs213228	A	C	C	0.369318	ADD	88	-0.374106	0.15055	-0.669178	-0.0790344	0.0149416
1297701	CD4	TRAV34	6	30321361	rs984802	G	T	T	0.215909	ADD	88	-0.452093	0.181938	-0.808686	-0.0955006	0.0149442
1298026	CD4	TRAV4	6	33650812	rs11759011	G	A	A	0.147727	ADD	88	-0.543872	0.218885	-0.972879	-0.114866	0.0149493
1298164	CD8	TRAV17	6	30329966	rs3094057	G	A	A	0.107955	ADD	88	-0.580495	0.233631	-1.0384	-0.122588	0.014952
1298165	CD8	TRAV17	6	30329926	rs3094620	A	T	T	0.107955	ADD	88	-0.580495	0.233631	-1.0384	-0.122588	0.014952
1298166	CD8	TRAV17	6	30330737	rs3132647	A	G	G	0.107955	ADD	88	-0.580495	0.233631	-1.0384	-0.122588	0.014952
1298167	CD8	TRAV17	6	30327196	rs3094058	G	A	A	0.107955	ADD	88	-0.580495	0.233631	-1.0384	-0.122588	0.014952
1298168	CD8	TRAV17	6	30326809	rs3094624	T	A	A	0.107955	ADD	88	-0.580495	0.233631	-1.0384	-0.122588	0.014952
1298169	CD8	TRAV17	6	30299245	rs3094067	T	G	G	0.107955	ADD	88	-0.580495	0.233631	-1.0384	-0.122588	0.014952
1298170	CD8	TRAV17	6	30327839	rs3130350	G	T	T	0.107955	ADD	88	-0.580495	0.233631	-1.0384	-0.122588	0.014952
1298171	CD8	TRAV17	6	30351348	rs3094712	T	C	C	0.107955	ADD	88	-0.580495	0.233631	-1.0384	-0.122588	0.014952
1298172	CD8	TRAV17	6	30363085	rs3094036	G	C	C	0.107955	ADD	88	-0.580495	0.233631	-1.0384	-0.122588	0.014952
1298174	CD8	TRAV17	6	30206014	rs2844777	G	A	A	0.107955	ADD	88	-0.580495	0.233631	-1.0384	-0.122588	0.014952
1298175	CD8	TRAV17	6	30363351	rs3094034	A	T	T	0.107955	ADD	88	-0.580495	0.233631	-1.0384	-0.122588	0.014952
1298176	CD8	TRAV17	6	30365448	rs3130116	T	C	C	0.107955	ADD	88	-0.580495	0.233631	-1.0384	-0.122588	0.014952
1298177	CD8	TRAV17	6	30328192	rs3130351	C	T	T	0.107955	ADD	88	-0.580495	0.233631	-1.0384	-0.122588	0.014952
1298178	CD8	TRAV17	6	30327952	rs3094622	A	G	G	0.107955	ADD	88	-0.580495	0.233631	-1.0384	-0.122588	0.014952
1298179	CD8	TRAV17	6	30296253	rs3094064	G	A	A	0.107955	ADD	88	-0.580495	0.233631	-1.0384	-0.122588	0.014952
1298180	CD8	TRAV17	6	30331216	rs3130353	A	T	T	0.107955	ADD	88	-0.580495	0.233631	-1.0384	-0.122588	0.014952
1298181	CD8	TRAV17	6	30340528	rs3129815	G	A	A	0.107955	ADD	88	-0.580495	0.233631	-1.0384	-0.122588	0.014952
1298182	CD8	TRAV17	6	30330071	rs3094056	G	A	A	0.107955	ADD	88	-0.580495	0.233631	-1.0384	-0.122588	0.014952
1298183	CD8	TRAV17	6	30319154	rs3130364	A	T	T	0.107955	ADD	88	-0.580495	0.233631	-1.0384	-0.122588	0.014952
1298184	CD8	TRAV17	6	30323393	rs3130377	C	T	T	0.107955	ADD	88	-0.580495	0.233631	-1.0384	-0.122588	0.014952
1298185	CD8	TRAV17	6	30333505	rs3094054	G	T	T	0.107955	ADD	88	-0.580495	0.233631	-1.0384	-0.122588	0.014952
1298186	CD8	TRAV17	6	30346760	rs3132627	T	A	A	0.107955	ADD	88	-0.580495	0.233631	-1.0384	-0.122588	0.014952
1298187	CD8	TRAV17	6	30328753	rs3094621	T	C	C	0.107955	ADD	88	-0.580495	0.233631	-1.0384	-0.122588	0.014952
1298188	CD8	TRAV17	6	30328357	rs3130352	C	T	T	0.107955	ADD	88	-0.580495	0.233631	-1.0384	-0.122588	0.014952
1298189	CD8	TRAV17	6	30279130	rs3130380	G	A	A	0.107955	ADD	88	-0.580495	0.233631	-1.0384	-0.122588	0.014952
1298190	CD8	TRAV17	6	30337974	rs3129812	G	A	A	0.107955	ADD	88	-0.580495	0.233631	-1.0384	-0.122588	0.014952
1298191	CD8	TRAV17	6	30224970	rs3094078	T	A	A	0.107955	ADD	88	-0.580495	0.233631	-1.0384	-0.122588	0.014952
1298192	CD8	TRAV17	6	30318327	rs3130355	G	A	A	0.107955	ADD	88	-0.580495	0.233631	-1.0384	-0.122588	0.014952
1298193	CD8	TRAV17	6	30285312	rs3094628	G	C	C	0.107955	ADD	88	-0.580495	0.233631	-1.0384	-0.122588	0.014952
1298327	CD4	TRBV19	6	29377667	rs389931	T	C	C	0.0795455	ADD	88	-0.630453	0.253742	-1.12778	-0.133128	0.0149538
1298328	CD4	TRBV19	6	29390440	rs2523421	A	G	G	0.0795455	ADD	88	-0.630453	0.253742	-1.12778	-0.133128	0.0149538
1298675	CD4	TRAV5	6	32186050	rs3134797	G	A	A	0.392045	ADD	88	-0.39163	0.15763	-0.700579	-0.0826813	0.014959
1298676	CD4	TRAV5	6	32184221	rs3134799	G	A	A	0.392045	ADD	88	-0.39163	0.15763	-0.700579	-0.0826813	0.014959
1298752	CD4	TRAV6	6	30335350	rs2057726	C	T	T	0.880682	ADD	88	-0.558844	0.224939	-0.999716	-0.117971	0.0149617
1298908	CD4	TRAV3	6	32020844	rs2077580	G	A	A	0.0681818	ADD	88	0.64349	0.259014	0.135833	1.15115	0.0149631
1298909	CD4	TRAV3	6	32049423	rs12211410	C	T	T	0.0681818	ADD	88	0.64349	0.259014	0.135833	1.15115	0.0149631
1298912	CD4	TRAV3	6	32066765	rs13199524	C	T	T	0.0681818	ADD	88	0.64349	0.259014	0.135833	1.15115	0.0149631
1298914	CD4	TRAV3	6	32026808	rs12198173	G	A	A	0.0681818	ADD	88	0.64349	0.259014	0.135833	1.15115	0.0149631
1299477	CD4	TRBV14	6	31299083	rs116765566	C	T	T	0.289773	ADD	88	0.419495	0.168858	0.0885403	0.75045	0.014966
1299478	CD4	TRBV14	6	31303100	rs28367782	A	G	G	0.289773	ADD	88	0.419495	0.168858	0.0885403	0.75045	0.014966
1299481	CD4	TRBV14	6	31301572	rs113881731	T	C	C	0.289773	ADD	88	0.419495	0.168858	0.0885403	0.75045	0.014966
1299483	CD4	TRBV14	6	31300272	rs78915904	G	T	T	0.289773	ADD	88	0.419495	0.168858	0.0885403	0.75045	0.014966
1299484	CD4	TRBV14	6	31300198	rs28752870	C	T	T	0.289773	ADD	88	0.419495	0.168858	0.0885403	0.75045	0.014966
1299485	CD4	TRBV14	6	31298786	rs114786255	T	C	C	0.289773	ADD	88	0.419495	0.168858	0.0885403	0.75045	0.014966
1299486	CD4	TRBV14	6	31298743	rs78008926	G	T	T	0.289773	ADD	88	0.419495	0.168858	0.0885403	0.75045	0.014966
1299487	CD4	TRBV14	6	31300384	rs113881036	A	T	T	0.289773	ADD	88	0.419495	0.168858	0.0885403	0.75045	0.014966
1299488	CD4	TRBV14	6	31298657	rs28752862	T	C	C	0.289773	ADD	88	0.419495	0.168858	0.0885403	0.75045	0.014966
1299646	CD8	TRBV19	6	32549623	AA_DRB1_104_32549623_exon3_A	A	T	T	0.278409	ADD	88	0.38991	0.156951	0.0822908	0.697529	0.0149676
1299647	CD8	TRBV19	6	32549641	AA_DRB1_98_32549641_exon3_E	A	T	T	0.278409	ADD	88	0.38991	0.156951	0.0822908	0.697529	0.0149676
1299648	CD8	TRBV19	6	32552100	AA_DRB1_98_32549641_exon3_ER	A	T	T	0.278409	ADD	88	0.38991	0.156951	0.0822908	0.697529	0.0149676
1299651	CD4	TRBV19	6	32849285	rs570858473	G	A	A	0.289773	ADD	88	-0.390407	0.157152	-0.698418	-0.0823949	0.0149678
1299652	CD4	TRBV19	6	32843238	rs9276864	G	T	T	0.289773	ADD	88	-0.390407	0.157152	-0.698418	-0.0823949	0.0149678
1299653	CD4	TRBV19	6	32846570	rs2621426	C	T	T	0.289773	ADD	88	-0.390407	0.157152	-0.698418	-0.0823949	0.0149678
1299656	CD4	TRBV19	6	32836710	rs9276833	T	C	C	0.289773	ADD	88	-0.390407	0.157152	-0.698418	-0.0823949	0.0149678
1299657	CD4	TRBV19	6	32846483	rs9276894	G	C	C	0.289773	ADD	88	-0.390407	0.157152	-0.698418	-0.0823949	0.0149678
1299658	CD4	TRBV19	6	32835615	rs6931062	C	A	A	0.289773	ADD	88	-0.390407	0.157152	-0.698418	-0.0823949	0.0149678
1299659	CD4	TRBV19	6	32834664	rs6904838	T	A	A	0.289773	ADD	88	-0.390407	0.157152	-0.698418	-0.0823949	0.0149678
1299660	CD4	TRBV19	6	32848168	rs9276899	C	T	T	0.289773	ADD	88	-0.390407	0.157152	-0.698418	-0.0823949	0.0149678
1299661	CD4	TRBV19	6	32850850	rs2127675	A	G	G	0.289773	ADD	88	-0.390407	0.157152	-0.698418	-0.0823949	0.0149678
1299664	CD4	TRBV19	6	32849639	rs2170185	A	G	G	0.289773	ADD	88	-0.390407	0.157152	-0.698418	-0.0823949	0.0149678
1300213	CD4	TRBV30	6	32632514	SNPS_DQB1_1871_32632514_intron2	A	G	G	0.784091	ADD	88	-0.455844	0.183505	-0.815506	-0.0961815	0.0149743
1300214	CD4	TRBV30	6	32632426	SNPS_DQB1_1959_32632426_intron2	A	T	T	0.784091	ADD	88	-0.455844	0.183505	-0.815506	-0.0961815	0.0149743
1300215	CD4	TRBV30	6	32632447	SNPS_DQB1_1938_32632447_intron2	A	C	C	0.784091	ADD	88	-0.455844	0.183505	-0.815506	-0.0961815	0.0149743
1300216	CD4	TRBV30	6	32632443	SNPS_DQB1_1947_32632438_intron2_A	A	T	T	0.215909	ADD	88	0.455844	0.183505	0.0961815	0.815506	0.0149743
1300217	CD4	TRBV30	6	32632446	SNPS_DQB1_1939_32632446_intron2_A	A	T	T	0.215909	ADD	88	0.455844	0.183505	0.0961815	0.815506	0.0149743
1300220	CD4	TRBV14	6	32406342	rs3129871	A	C	C	0.647727	ADD	88	-0.365512	0.147141	-0.653902	-0.0771212	0.0149744
1300547	CD8	TRAV5	6	30196980	rs9261582	A	G	G	0.210227	ADD	88	0.465485	0.18739	0.0982079	0.832763	0.0149764
1300552	CD8	TRAV5	6	30192467	rs9261578	C	G	G	0.210227	ADD	88	0.465485	0.18739	0.0982079	0.832763	0.0149764
1300915	CD8	TRBV30	6	33048647	AA_DPB1_69_33048646_exon2_K	A	T	T	0.732955	ADD	88	0.372838	0.150103	0.0786423	0.667034	0.0149826
1301360	CD4	TRAV24	6	32207181	rs3130304	G	A	A	0.244318	ADD	88	0.430475	0.173321	0.0907719	0.770179	0.0149905
1301432	CD4	TRAV17	6	32652224	rs17206035	T	C	C	0.204545	ADD	88	0.421746	0.169809	0.0889263	0.754566	0.014992
1301433	CD4	TRAV17	6	32654860	rs28747026	A	G	G	0.204545	ADD	88	0.421746	0.169809	0.0889263	0.754566	0.014992
1301434	CD4	TRAV17	6	32648842	rs28746905	C	T	T	0.204545	ADD	88	0.421746	0.169809	0.0889263	0.754566	0.014992
1301435	CD4	TRAV17	6	32652858	rs28746955	A	C	C	0.204545	ADD	88	0.421746	0.169809	0.0889263	0.754566	0.014992
1301436	CD4	TRAV17	6	32652979	rs28746962	C	A	A	0.204545	ADD	88	0.421746	0.169809	0.0889263	0.754566	0.014992
1301437	CD4	TRAV17	6	32652336	rs17206049	G	A	A	0.204545	ADD	88	0.421746	0.169809	0.0889263	0.754566	0.014992
1301438	CD4	TRAV17	6	32654989	rs28747028	C	T	T	0.204545	ADD	88	0.421746	0.169809	0.0889263	0.754566	0.014992
1301439	CD4	TRAV17	6	32656558	rs28747059	A	G	G	0.204545	ADD	88	0.421746	0.169809	0.0889263	0.754566	0.014992
1301440	CD4	TRAV17	6	32654475	rs28747007	T	A	A	0.204545	ADD	88	0.421746	0.169809	0.0889263	0.754566	0.014992
1301441	CD4	TRAV17	6	32650762	rs17205738	T	G	G	0.204545	ADD	88	0.421746	0.169809	0.0889263	0.754566	0.014992
1301442	CD4	TRAV17	6	32650809	rs17212090	C	T	T	0.204545	ADD	88	0.421746	0.169809	0.0889263	0.754566	0.014992
1301443	CD4	TRAV17	6	32652147	rs17212343	A	G	G	0.204545	ADD	88	0.421746	0.169809	0.0889263	0.754566	0.014992
1301444	CD4	TRAV17	6	32652823	rs28746953	A	G	G	0.204545	ADD	88	0.421746	0.169809	0.0889263	0.754566	0.014992
1301445	CD4	TRAV17	6	32651713	rs17212279	A	G	G	0.204545	ADD	88	0.421746	0.169809	0.0889263	0.754566	0.014992
1301446	CD4	TRAV17	6	32657334	rs4538747	T	A	A	0.204545	ADD	88	0.421746	0.169809	0.0889263	0.754566	0.014992
1301447	CD4	TRAV17	6	32650746	rs17205717	T	C	C	0.204545	ADD	88	0.421746	0.169809	0.0889263	0.754566	0.014992
1301448	CD4	TRAV17	6	32653231	rs28746967	T	C	C	0.204545	ADD	88	0.421746	0.169809	0.0889263	0.754566	0.014992
1301449	CD4	TRAV17	6	32653703	rs28746982	G	A	A	0.204545	ADD	88	0.421746	0.169809	0.0889263	0.754566	0.014992
1301450	CD4	TRAV17	6	32652519	rs17212448	T	C	C	0.204545	ADD	88	0.421746	0.169809	0.0889263	0.754566	0.014992
1301451	CD4	TRAV17	6	32652556	rs28746942	G	A	A	0.204545	ADD	88	0.421746	0.169809	0.0889263	0.754566	0.014992
1301452	CD4	TRAV17	6	32662509	rs28891493	A	T	T	0.204545	ADD	88	0.421746	0.169809	0.0889263	0.754566	0.014992
1301453	CD4	TRAV17	6	32654596	rs28747013	G	A	A	0.204545	ADD	88	0.421746	0.169809	0.0889263	0.754566	0.014992
1301454	CD4	TRAV17	6	32652826	rs28746954	A	C	C	0.204545	ADD	88	0.421746	0.169809	0.0889263	0.754566	0.014992
1301455	CD4	TRAV17	6	32654225	rs28746997	C	T	T	0.204545	ADD	88	0.421746	0.169809	0.0889263	0.754566	0.014992
1301456	CD4	TRAV17	6	32652715	rs28746946	T	A	A	0.204545	ADD	88	0.421746	0.169809	0.0889263	0.754566	0.014992
1301457	CD4	TRAV17	6	32655180	rs28747032	T	C	C	0.204545	ADD	88	0.421746	0.169809	0.0889263	0.754566	0.014992
1301458	CD4	TRAV17	6	32655104	rs28747030	T	A	A	0.204545	ADD	88	0.421746	0.169809	0.0889263	0.754566	0.014992
1301459	CD4	TRAV17	6	32674380	rs28772285	G	T	T	0.204545	ADD	88	0.421746	0.169809	0.0889263	0.754566	0.014992
1301460	CD4	TRAV17	6	32655368	rs28747038	C	A	A	0.204545	ADD	88	0.421746	0.169809	0.0889263	0.754566	0.014992
1301461	CD4	TRAV17	6	32654673	rs28747015	C	T	T	0.204545	ADD	88	0.421746	0.169809	0.0889263	0.754566	0.014992
1301462	CD4	TRAV17	6	32651265	rs17205851	T	C	C	0.204545	ADD	88	0.421746	0.169809	0.0889263	0.754566	0.014992
1301463	CD4	TRAV17	6	32651168	rs17205823	G	T	T	0.204545	ADD	88	0.421746	0.169809	0.0889263	0.754566	0.014992
1301464	CD4	TRAV17	6	32651254	rs17205844	C	G	G	0.204545	ADD	88	0.421746	0.169809	0.0889263	0.754566	0.014992
1301465	CD4	TRAV17	6	32674400	rs28772287	T	C	C	0.204545	ADD	88	0.421746	0.169809	0.0889263	0.754566	0.014992
1301466	CD4	TRAV17	6	32655213	rs28747033	T	C	C	0.204545	ADD	88	0.421746	0.169809	0.0889263	0.754566	0.014992
1301467	CD4	TRAV17	6	32654246	rs28746998	G	T	T	0.204545	ADD	88	0.421746	0.169809	0.0889263	0.754566	0.014992
1301468	CD4	TRAV17	6	32653083	rs28746964	C	G	G	0.204545	ADD	88	0.421746	0.169809	0.0889263	0.754566	0.014992
1301469	CD4	TRAV17	6	32652005	rs17212329	C	T	T	0.204545	ADD	88	0.421746	0.169809	0.0889263	0.754566	0.014992
1301470	CD4	TRAV17	6	32655257	rs28747034	C	T	T	0.204545	ADD	88	0.421746	0.169809	0.0889263	0.754566	0.014992
1301471	CD4	TRAV17	6	32657681	rs9405119	A	G	G	0.204545	ADD	88	0.421746	0.169809	0.0889263	0.754566	0.014992
1301472	CD4	TRAV17	6	32655578	rs28747047	C	T	T	0.204545	ADD	88	0.421746	0.169809	0.0889263	0.754566	0.014992
1301473	CD4	TRAV17	6	32653919	rs28746992	A	G	G	0.204545	ADD	88	0.421746	0.169809	0.0889263	0.754566	0.014992
1301474	CD4	TRAV17	6	32649274	rs28891485	G	T	T	0.204545	ADD	88	0.421746	0.169809	0.0889263	0.754566	0.014992
1301475	CD4	TRAV17	6	32651509	rs17212216	T	C	C	0.204545	ADD	88	0.421746	0.169809	0.0889263	0.754566	0.014992
1301476	CD4	TRAV17	6	32649854	rs28746924	G	A	A	0.204545	ADD	88	0.421746	0.169809	0.0889263	0.754566	0.014992
1301477	CD4	TRAV17	6	32652077	rs17206012	A	C	C	0.204545	ADD	88	0.421746	0.169809	0.0889263	0.754566	0.014992
1301478	CD4	TRAV17	6	32654706	rs28747016	G	A	A	0.204545	ADD	88	0.421746	0.169809	0.0889263	0.754566	0.014992
1301479	CD4	TRAV17	6	32648112	rs28746891	A	G	G	0.204545	ADD	88	0.421746	0.169809	0.0889263	0.754566	0.014992
1301480	CD4	TRAV17	6	32654094	rs28746994	C	A	A	0.204545	ADD	88	0.421746	0.169809	0.0889263	0.754566	0.014992
1301621	CD8	TRAV4	6	31238920	AA_C_163_31238913_exon3_ET	A	T	T	0.852273	ADD	88	-0.553582	0.222895	-0.990449	-0.116716	0.0149939
1301622	CD8	TRAV4	6	31238896	AA_C_173_31238883_exon3_Ex	A	T	T	0.852273	ADD	88	-0.553582	0.222895	-0.990449	-0.116716	0.0149939
1301625	CD8	TRAV4	6	31238883	AA_C_173_31238883_exon3_E	A	T	T	0.852273	ADD	88	-0.553582	0.222895	-0.990449	-0.116716	0.0149939
1301626	CD8	TRAV4	6	31239143	AA_C_103_31239093_exon3_V	A	T	T	0.147727	ADD	88	0.553582	0.222895	0.116716	0.990449	0.0149939
1301627	CD8	TRAV4	6	31238897	AA_C_173_31238883_exon3_K	A	T	T	0.147727	ADD	88	0.553582	0.222895	0.116716	0.990449	0.0149939
1301628	CD8	TRAV4	6	31238891	AA_C_173_31238883_exon3_EI	A	T	T	0.852273	ADD	88	-0.553582	0.222895	-0.990449	-0.116716	0.0149939
1301629	CD8	TRAV4	6	31239093	AA_C_103_31239093_exon3_GL	A	T	T	0.852273	ADD	88	-0.553582	0.222895	-0.990449	-0.116716	0.0149939
1301630	CD8	TRAV4	6	31250796	rs35446580	T	C	C	0.147727	ADD	88	0.553582	0.222895	0.116716	0.990449	0.0149939
1301631	CD8	TRAV4	6	31272251	rs35624930	T	C	C	0.147727	ADD	88	0.553582	0.222895	0.116716	0.990449	0.0149939
1301632	CD8	TRAV4	6	31275603	rs34196875	G	C	C	0.147727	ADD	88	0.553582	0.222895	0.116716	0.990449	0.0149939
1301633	CD8	TRAV4	6	31240431	rs2074488	G	T	T	0.147727	ADD	88	0.553582	0.222895	0.116716	0.990449	0.0149939
1301634	CD8	TRAV4	6	31238922	AA_C_163_31238913_exon3_L	A	T	T	0.147727	ADD	88	0.553582	0.222895	0.116716	0.990449	0.0149939
1301635	CD8	TRAV4	6	31239142	AA_C_103_31239093_exon3_L	A	T	T	0.852273	ADD	88	-0.553582	0.222895	-0.990449	-0.116716	0.0149939
1301636	CD8	TRAV4	6	31239141	AA_C_103_31239093_exon3_GV	A	T	T	0.147727	ADD	88	0.553582	0.222895	0.116716	0.990449	0.0149939
1301692	CD4	TRAV34	6	30366014	rs9261737	C	T	T	0.113636	ADD	88	-0.53824	0.216722	-0.963008	-0.113472	0.0149959
1301699	CD4	TRAV34	6	30382868	rs9261848	G	C	C	0.113636	ADD	88	-0.53824	0.216722	-0.963008	-0.113472	0.0149959
1301860	CD4	TRAV16	6	31465047	rs3094005	G	T	T	0.136364	ADD	88	0.503471	0.202724	0.106139	0.900804	0.0149967
1301861	CD4	TRAV16	6	31483481	rs9267445	G	C	C	0.136364	ADD	88	0.503471	0.202724	0.106139	0.900804	0.0149967
1301862	CD4	TRAV16	6	31505480	rs2734583	A	G	G	0.136364	ADD	88	0.503471	0.202724	0.106139	0.900804	0.0149967
1301864	CD4	TRAV16	6	31514247	rs9267488	A	G	G	0.136364	ADD	88	0.503471	0.202724	0.106139	0.900804	0.0149967
1301905	CD4	TRAV3	6	32804687	rs17583244	T	C	C	0.0681818	ADD	88	0.751052	0.302417	0.158326	1.34378	0.0149977
1302541	CD4	TRAV5	6	32211085	rs412657	T	G	G	0.465909	ADD	88	-0.34521	0.139006	-0.617657	-0.0727632	0.015001
1302985	CD4	TRBV15	6	33024654	rs3135402	A	C	C	0.301136	ADD	88	0.41492	0.167083	0.0874442	0.742397	0.0150047
1303089	CD8	TRAV24	6	33851967	rs1535938	C	T	T	0.0568182	ADD	88	0.728942	0.29354	0.153614	1.30427	0.0150063
1303160	CD4	TRAV41	6	31512720	rs2071594	G	C	C	0.397727	ADD	88	0.393159	0.158326	0.0828463	0.703472	0.0150084
1303170	CD4	TRAV41	6	31501212	rs11796	A	T	T	0.397727	ADD	88	0.393159	0.158326	0.0828463	0.703472	0.0150084
1303171	CD4	TRAV41	6	31540071	rs1800683	G	A	A	0.397727	ADD	88	0.393159	0.158326	0.0828463	0.703472	0.0150084
1303174	CD4	TRAV41	6	31510933	rs3130630	A	C	C	0.397727	ADD	88	0.393159	0.158326	0.0828463	0.703472	0.0150084
1303175	CD4	TRAV41	6	31540784	rs1041981	C	A	A	0.397727	ADD	88	0.393159	0.158326	0.0828463	0.703472	0.0150084
1303176	CD4	TRAV41	6	31540313	rs909253	A	G	G	0.397727	ADD	88	0.393159	0.158326	0.0828463	0.703472	0.0150084
1303181	CD4	TRAV41	6	31509284	rs3130059	G	C	C	0.397727	ADD	88	0.393159	0.158326	0.0828463	0.703472	0.0150084
1303231	CD4	TRBV16	6	29266497	rs16867628	G	A	A	0.102273	ADD	88	0.517396	0.208359	0.10902	0.925772	0.0150097
1303234	CD4	TRBV16	6	29260475	rs72844808	C	T	T	0.102273	ADD	88	0.517396	0.208359	0.10902	0.925772	0.0150097
1303274	CD4	TRBV19	6	32822269	rs1351383	A	C	C	0.386364	ADD	88	-0.372195	0.149886	-0.665966	-0.0784233	0.0150102
1303275	CD4	TRBV19	6	32834229	rs1871667	A	G	G	0.386364	ADD	88	-0.372195	0.149886	-0.665966	-0.0784233	0.0150102
1303276	CD4	TRBV19	6	32822296	rs1351382	C	G	G	0.386364	ADD	88	-0.372195	0.149886	-0.665966	-0.0784233	0.0150102
1303367	CD4	TRAV22	6	32629020	INS_SNPS_DQB1_5365x5366_32629020	A	T	T	0.272727	ADD	88	-0.39513	0.159125	-0.707009	-0.0832516	0.0150115
1303368	CD4	TRAV22	6	32633879	SNPS_DQB1_506_32633879_intron1	A	G	G	0.272727	ADD	88	-0.39513	0.159125	-0.707009	-0.0832516	0.0150115
1303372	CD4	TRAV22	6	32633942	SNPS_DQB1_443_32633942_intron1	A	G	G	0.272727	ADD	88	-0.39513	0.159125	-0.707009	-0.0832516	0.0150115
1303387	CD4	TRAV24	6	32400939	rs3129859	G	C	C	0.3125	ADD	88	0.363705	0.146471	0.0766282	0.650782	0.0150123
1303408	CD8	TRBV19	6	28215641	rs2235359	T	G	G	0.170455	ADD	88	0.479187	0.192978	0.100957	0.857417	0.0150128
1303412	CD8	TRBV19	6	28222980	rs2185955	A	G	G	0.170455	ADD	88	0.479187	0.192978	0.100957	0.857417	0.0150128
1303425	CD4	TRAV4	6	33142162	rs2076312	C	A	A	0.227273	ADD	88	0.408076	0.164341	0.085974	0.730178	0.0150131
1303469	CD4	TRAV41	6	30121460	rs2022065	C	T	T	0.329545	ADD	88	0.374463	0.150807	0.0788878	0.670039	0.0150146
1303472	CD8	TRAV21	6	31322662	SNPS_B_2274_31322662_intron5	A	G	G	0.840909	ADD	88	-0.450687	0.181504	-0.806429	-0.0949457	0.0150147
1303473	CD8	TRAV21	6	31323020	SNPS_B_1916_31323020_intron4	T	C	C	0.159091	ADD	88	0.450687	0.181504	0.0949457	0.806429	0.0150147
1303580	CD4	TRAV40	6	33194717	rs9277946	C	T	T	0.136364	ADD	88	-0.478797	0.192829	-0.856734	-0.100859	0.0150169
1304181	CD4	TRAV24	6	32630745	SNPS_DQB1_3640_32630745_intron2	C	T	T	0.75	ADD	88	0.415259	0.167248	0.0874594	0.743059	0.0150214
1304227	CD4	TRAV25	6	33045278	SNPS_DPB1_1460_33045278_intron1	A	C	C	0.664773	ADD	88	0.379604	0.152889	0.0799463	0.679262	0.0150226
1304375	CD4	TRAV22	6	29821293	rs9258631	A	C	C	0.0909091	ADD	88	0.621864	0.250468	0.130955	1.11277	0.0150251
1304396	CD8	TRAV5	6	32338283	rs3129942	G	T	T	0.238636	ADD	88	-0.425549	0.171399	-0.761486	-0.0896125	0.0150255
1304666	CD4	TRAV21	6	31324159	AA_B_116_31324144_exon3_DLP	A	T	T	0.295455	ADD	88	0.412757	0.166253	0.0869069	0.738608	0.015029
1304670	CD4	TRAV21	6	31324191	AA_B_116_31324144_exon3_FSY	A	T	T	0.704545	ADD	88	-0.412757	0.166253	-0.738608	-0.0869069	0.015029
1304671	CD4	TRAV21	6	31324157	AA_B_116_31324144_exon3_DL	A	T	T	0.295455	ADD	88	0.412757	0.166253	0.0869069	0.738608	0.015029
1304673	CD4	TRAV21	6	31324158	AA_B_116_31324144_exon3_DLN	A	T	T	0.295455	ADD	88	0.412757	0.166253	0.0869069	0.738608	0.015029
1304686	CD4	TRAV4	6	32668439	rs3135002	A	C	C	0.801136	ADD	88	0.501049	0.201817	0.105495	0.896603	0.0150294
1304755	CD8	TRAV17	6	30154199	rs2074473	T	C	C	0.477273	ADD	88	-0.345425	0.139136	-0.618126	-0.0727237	0.0150313
1304758	CD8	TRAV17	6	30147356	rs7763162	G	T	T	0.477273	ADD	88	-0.345425	0.139136	-0.618126	-0.0727237	0.0150313
1304761	CD8	TRAV17	6	30142458	rs757257	G	A	A	0.477273	ADD	88	-0.345425	0.139136	-0.618126	-0.0727237	0.0150313
1304762	CD4	TRAV10	6	31434111	rs3094604	A	G	G	0.227273	ADD	88	-0.435405	0.17538	-0.779142	-0.0916672	0.0150314
1305121	CD4	TRAV41	6	32610289	SNPS_DQA1_5054_32610289_intron3	T	C	C	0.363636	ADD	88	-0.368813	0.14856	-0.659985	-0.0776406	0.0150336
1305122	CD4	TRAV41	6	32610292	SNPS_DQA1_5055_32610290_intron3_G	A	T	T	0.636364	ADD	88	0.368813	0.14856	0.0776406	0.659985	0.0150336
1305411	CD4	TRBV27	6	32603321	rs62404084	C	T	T	0.164773	ADD	88	-0.475291	0.191456	-0.850538	-0.100044	0.0150367
1305412	CD8	TRBV19	6	32411833	rs2239803	C	T	T	0.482955	ADD	88	0.367905	0.148199	0.0774402	0.65837	0.0150367
1305413	CD4	TRBV27	6	32602551	rs17205184	G	A	A	0.164773	ADD	88	-0.475291	0.191456	-0.850538	-0.100044	0.0150367
1305665	CD8	TRAV30	6	30205991	rs2844778	T	C	C	0.352273	ADD	88	-0.368987	0.148641	-0.660318	-0.077656	0.0150407
1305672	CD4	TRAV22	6	30031345	rs1150739	T	C	C	0.414773	ADD	88	-0.38921	0.156788	-0.696509	-0.081912	0.0150408
1305911	CD4	TRAV4	6	31318630	rs9266043	A	G	G	0.704545	ADD	88	-0.421796	0.169921	-0.754835	-0.0887578	0.0150443
1305935	CD4	TRAV27	6	30196980	rs9261582	A	G	G	0.210227	ADD	88	-0.438326	0.176581	-0.784419	-0.0922337	0.015045
1305945	CD4	TRAV27	6	30192467	rs9261578	C	G	G	0.210227	ADD	88	-0.438326	0.176581	-0.784419	-0.0922337	0.015045
1306396	CD8	TRAV5	6	32412398	rs4935354	C	T	T	0.579545	ADD	88	0.37724	0.151981	0.0793632	0.675116	0.0150504
1306397	CD8	TRAV5	6	32413259	rs2213584	A	G	G	0.579545	ADD	88	0.37724	0.151981	0.0793632	0.675116	0.0150504
1306398	CD8	TRAV5	6	32413459	rs2227139	G	A	A	0.579545	ADD	88	0.37724	0.151981	0.0793632	0.675116	0.0150504
1306399	CD8	TRAV5	6	32413094	rs2213586	A	G	G	0.579545	ADD	88	0.37724	0.151981	0.0793632	0.675116	0.0150504
1306400	CD8	TRAV5	6	32413830	rs3763327	G	C	C	0.579545	ADD	88	0.37724	0.151981	0.0793632	0.675116	0.0150504
1306401	CD8	TRAV5	6	32413150	rs2213585	G	A	A	0.579545	ADD	88	0.37724	0.151981	0.0793632	0.675116	0.0150504
1306402	CD8	TRAV5	6	32412480	rs7194	G	A	A	0.579545	ADD	88	0.37724	0.151981	0.0793632	0.675116	0.0150504
1306403	CD8	TRAV5	6	32412539	rs7195	A	G	G	0.579545	ADD	88	0.37724	0.151981	0.0793632	0.675116	0.0150504
1306404	CD8	TRAV5	6	32411646	rs7192	T	G	G	0.579545	ADD	88	0.37724	0.151981	0.0793632	0.675116	0.0150504
1306424	CD4	TRAV34	6	29769507	rs1632996	A	T	T	0.380682	ADD	88	0.432974	0.174435	0.0910874	0.774861	0.0150508
1306425	CD4	TRAV34	6	29761952	rs1611223	A	G	G	0.380682	ADD	88	0.432974	0.174435	0.0910874	0.774861	0.0150508
1306426	CD4	TRAV34	6	29762068	rs1610647	T	C	C	0.380682	ADD	88	0.432974	0.174435	0.0910874	0.774861	0.0150508
1306427	CD4	TRAV34	6	29761835	rs1611220	A	G	G	0.380682	ADD	88	0.432974	0.174435	0.0910874	0.774861	0.0150508
1306428	CD4	TRAV34	6	29769621	rs1632995	A	T	T	0.380682	ADD	88	0.432974	0.174435	0.0910874	0.774861	0.0150508
1306429	CD4	TRAV34	6	29757965	rs1737009	A	T	T	0.380682	ADD	88	0.432974	0.174435	0.0910874	0.774861	0.0150508
1306430	CD4	TRAV34	6	29768385	rs1615839	G	C	C	0.380682	ADD	88	0.432974	0.174435	0.0910874	0.774861	0.0150508
1306431	CD4	TRAV34	6	29746657	rs1633024	C	G	G	0.380682	ADD	88	0.432974	0.174435	0.0910874	0.774861	0.0150508
1306432	CD4	TRAV34	6	29764759	rs1633003	T	C	C	0.380682	ADD	88	0.432974	0.174435	0.0910874	0.774861	0.0150508
1306433	CD4	TRAV34	6	29771066	rs1610657	T	C	C	0.380682	ADD	88	0.432974	0.174435	0.0910874	0.774861	0.0150508
1306434	CD4	TRAV34	6	29769696	rs1610712	G	A	A	0.380682	ADD	88	0.432974	0.174435	0.0910874	0.774861	0.0150508
1306435	CD4	TRAV34	6	29745761	rs1615251	T	A	A	0.380682	ADD	88	0.432974	0.174435	0.0910874	0.774861	0.0150508
1306436	CD4	TRAV34	6	29742108	rs1362068	T	C	C	0.380682	ADD	88	0.432974	0.174435	0.0910874	0.774861	0.0150508
1306437	CD4	TRAV34	6	29742299	rs1362070	T	C	C	0.380682	ADD	88	0.432974	0.174435	0.0910874	0.774861	0.0150508
1306440	CD4	TRAV34	6	29774856	rs2517921	C	T	T	0.380682	ADD	88	0.432974	0.174435	0.0910874	0.774861	0.0150508
1306441	CD4	TRAV34	6	29769063	rs885937	T	A	A	0.380682	ADD	88	0.432974	0.174435	0.0910874	0.774861	0.0150508
1306442	CD4	TRAV34	6	29759824	rs1611206	T	C	C	0.380682	ADD	88	0.432974	0.174435	0.0910874	0.774861	0.0150508
1306443	CD4	TRAV34	6	29738454	rs1610634	T	C	C	0.380682	ADD	88	0.432974	0.174435	0.0910874	0.774861	0.0150508
1306444	CD4	TRAV34	6	29781613	rs1610703	T	A	A	0.380682	ADD	88	0.432974	0.174435	0.0910874	0.774861	0.0150508
1306445	CD4	TRAV34	6	29780093	rs1610669	T	A	A	0.380682	ADD	88	0.432974	0.174435	0.0910874	0.774861	0.0150508
1306765	CD4	TRAV5	6	32158319	rs176095	A	G	G	0.232955	ADD	88	-0.39724	0.160046	-0.710925	-0.0835546	0.0150555
1307456	CD8	TRAV6	6	29569955	rs3025643	A	G	G	0.738636	ADD	88	0.375786	0.151413	0.0790222	0.67255	0.015062
1307723	CD8	TRAV41	6	32632077	SNPS_DQB1_2308_32632077_intron2_C	A	T	T	0.727273	ADD	88	-0.364374	0.14682	-0.652136	-0.0766125	0.0150654
1308100	CD4	TRBV2	6	33886682	rs12665045	G	A	A	0.136364	ADD	88	0.502878	0.202641	0.105708	0.900047	0.0150718
1308445	CD4	TRAV5	6	30940989	rs3132579	T	C	C	0.170455	ADD	88	-0.452775	0.182458	-0.810388	-0.0951635	0.0150752
1308446	CD4	TRAV5	6	30971769	rs1632855	A	G	G	0.170455	ADD	88	-0.452775	0.182458	-0.810388	-0.0951635	0.0150752
1308449	CD4	TRBV19	6	31239576	AA_C_24_31239576_exon2	A	T	T	0.426136	ADD	88	-0.37154	0.149723	-0.664991	-0.0780895	0.0150753
1308450	CD4	TRBV19	6	31239623	AA_C_9_31239621_exon2_DF	A	T	T	0.426136	ADD	88	-0.37154	0.149723	-0.664991	-0.0780895	0.0150753
1309319	CD4	TRAV30	6	32632077	SNPS_DQB1_2308_32632077_intron2_C	A	T	T	0.727273	ADD	88	0.387304	0.15608	0.0813922	0.693216	0.0150786
1309487	CD4	TRAV21	6	31243347	rs9461680	C	T	T	0.210227	ADD	88	-0.482084	0.194277	-0.862861	-0.101308	0.0150792
1309788	CD4	TRAV2	6	29664312	rs3129087	C	T	T	0.210227	ADD	88	-0.485079	0.195492	-0.868237	-0.101922	0.0150832
1309987	CD4	TRAV20	6	32261771	rs560505	A	G	G	0.392045	ADD	88	0.345279	0.139155	0.0725395	0.618018	0.0150862
1309988	CD4	TRAV20	6	32266535	rs565571	G	A	A	0.392045	ADD	88	0.345279	0.139155	0.0725395	0.618018	0.0150862
1309989	CD4	TRAV20	6	32317276	rs2076540	T	C	C	0.392045	ADD	88	0.345279	0.139155	0.0725395	0.618018	0.0150862
1309990	CD4	TRAV20	6	32318036	rs761187	A	G	G	0.392045	ADD	88	0.345279	0.139155	0.0725395	0.618018	0.0150862
1309991	CD4	TRAV20	6	32289240	rs546857	C	T	T	0.392045	ADD	88	0.345279	0.139155	0.0725395	0.618018	0.0150862
1309992	CD4	TRAV20	6	32270500	rs477005	A	G	G	0.392045	ADD	88	0.345279	0.139155	0.0725395	0.618018	0.0150862
1310015	CD4	TRAV5	6	31324644	AA_B_45_31324602_exon2_KM	A	T	T	0.363636	ADD	88	0.379652	0.153009	0.0797597	0.679545	0.0150866
1310020	CD4	TRAV5	6	31324636	AA_B_45_31324602_exon2_ET	A	T	T	0.636364	ADD	88	-0.379652	0.153009	-0.679545	-0.0797597	0.0150866
1310242	CD4	TRAV20	6	33104175	rs9366816	T	C	C	0.267045	ADD	88	-0.417739	0.168365	-0.747729	-0.0877487	0.0150903
1310244	CD4	TRAV20	6	33103321	rs7750000	C	A	A	0.267045	ADD	88	-0.417739	0.168365	-0.747729	-0.0877487	0.0150903
1310511	CD8	TRBV15	6	32195359	rs532385	G	A	A	0.284091	ADD	88	0.374444	0.150923	0.0786392	0.670248	0.0150952
1310514	CD4	TRAV3	6	30586031	rs3873304	G	A	A	0.0909091	ADD	88	-0.614935	0.247856	-1.10072	-0.129146	0.0150953
1310549	CD4	TRAV10	6	32553067	AA_DRB1_37_32552051_exon2_LN	A	T	T	0.278409	ADD	88	-0.369884	0.149087	-0.662088	-0.0776798	0.0150959
1310550	CD4	TRAV10	6	32553068	AA_DRB1_37_32552051_exon2_LNP	A	T	T	0.278409	ADD	88	-0.369884	0.149087	-0.662088	-0.0776798	0.0150959
1310551	CD4	TRAV10	6	32553060	AA_DRB1_37_32552051_exon2_FSY	A	T	T	0.721591	ADD	88	0.369884	0.149087	0.0776798	0.662088	0.0150959
1310552	CD4	TRAV10	6	32553072	AA_DRB1_37_32552051_exon2_LNx	A	T	T	0.278409	ADD	88	-0.369884	0.149087	-0.662088	-0.0776798	0.0150959
1310669	CD4	TRAV27	6	32682443	rs3104406	G	A	A	0.3125	ADD	88	-0.360364	0.145251	-0.645052	-0.0756764	0.0150973
1310813	CD8	TRAV27	6	30980747	rs12528082	C	T	T	0.0738636	ADD	88	0.702874	0.283316	0.147584	1.25816	0.0151007
1310984	CD4	TRBV19	6	32677088	rs9275555	C	T	T	0.244318	ADD	88	0.351003	0.141488	0.073692	0.628315	0.0151038
1310986	CD4	TRBV19	6	32677427	rs9275558	G	T	T	0.244318	ADD	88	0.351003	0.141488	0.073692	0.628315	0.0151038
1310987	CD4	TRBV19	6	32677789	rs9275561	C	T	T	0.244318	ADD	88	0.351003	0.141488	0.073692	0.628315	0.0151038
1310988	CD4	TRBV19	6	32680350	rs9275585	T	C	C	0.244318	ADD	88	0.351003	0.141488	0.073692	0.628315	0.0151038
1310990	CD4	TRBV19	6	32675430	rs9275529	C	T	T	0.244318	ADD	88	0.351003	0.141488	0.073692	0.628315	0.0151038
1310991	CD4	TRBV19	6	32676246	rs9275542	C	T	T	0.244318	ADD	88	0.351003	0.141488	0.073692	0.628315	0.0151038
1310992	CD4	TRBV19	6	32675407	rs9275528	T	C	C	0.244318	ADD	88	0.351003	0.141488	0.073692	0.628315	0.0151038
1310993	CD4	TRBV19	6	32674970	rs9275522	C	T	T	0.244318	ADD	88	0.351003	0.141488	0.073692	0.628315	0.0151038
1310994	CD4	TRBV19	6	32679462	rs9275580	A	G	G	0.244318	ADD	88	0.351003	0.141488	0.073692	0.628315	0.0151038
1310996	CD4	TRBV19	6	32679459	rs9275579	T	A	A	0.244318	ADD	88	0.351003	0.141488	0.073692	0.628315	0.0151038
1310997	CD4	TRBV19	6	32674994	rs9275523	C	A	A	0.244318	ADD	88	0.351003	0.141488	0.073692	0.628315	0.0151038
1310999	CD4	TRBV19	6	32676355	rs9275545	C	T	T	0.244318	ADD	88	0.351003	0.141488	0.073692	0.628315	0.0151038
1311190	CD8	TRBV28	6	30283652	rs17472720	G	C	C	0.102273	ADD	88	0.609728	0.245787	0.127994	1.09146	0.0151072
1311191	CD8	TRBV28	6	30293585	rs17188484	G	T	T	0.102273	ADD	88	0.609728	0.245787	0.127994	1.09146	0.0151072
1311192	CD8	TRBV28	6	30301600	rs12663184	C	T	T	0.102273	ADD	88	0.609728	0.245787	0.127994	1.09146	0.0151072
1311504	CD4	TRAV34	6	32424882	rs7763262	T	C	C	0.596591	ADD	88	-0.385522	0.155416	-0.690131	-0.0809134	0.0151121
1311505	CD4	TRAV34	6	32418031	rs6937545	A	C	C	0.596591	ADD	88	-0.385522	0.155416	-0.690131	-0.0809134	0.0151121
1311578	CD8	TRBV9	6	32974268	rs408036	T	C	C	0.482955	ADD	88	0.348176	0.140361	0.0730733	0.623278	0.0151127
1311625	CD8	TRAV5	6	29712036	rs2844846	A	T	T	0.403409	ADD	88	0.365371	0.147294	0.0766801	0.654061	0.0151134
1311653	CD4	TRAV3	6	29182361	rs2394547	C	A	A	0.823864	ADD	88	-0.456481	0.184024	-0.817162	-0.0957998	0.0151138
1311654	CD4	TRAV3	6	29231172	rs9257657	G	A	A	0.823864	ADD	88	-0.456481	0.184024	-0.817162	-0.0957998	0.0151138
1311655	CD4	TRAV3	6	29240279	rs9257660	T	C	C	0.823864	ADD	88	-0.456481	0.184024	-0.817162	-0.0957998	0.0151138
1311656	CD4	TRAV3	6	32546616	HLA_DRB1*15	A	T	T	0.227273	ADD	88	0.469903	0.189435	0.0986163	0.841189	0.0151139
1311844	CD4	TRAV21	6	32631141	SNPS_DQB1_3244_32631141_intron2	T	C	C	0.897727	ADD	88	0.643005	0.259225	0.134933	1.15108	0.0151161
1311845	CD4	TRAV21	6	32630748	SNPS_DQB1_3637_32630748_intron2	A	G	G	0.897727	ADD	88	0.643005	0.259225	0.134933	1.15108	0.0151161
1311846	CD4	TRAV21	6	32632346	SNPS_DQB1_2039_32632346_intron2	A	C	C	0.897727	ADD	88	0.643005	0.259225	0.134933	1.15108	0.0151161
1311847	CD4	TRAV21	6	32632474	SNPS_DQB1_1911_32632474_intron2_A	A	T	T	0.102273	ADD	88	-0.643005	0.259225	-1.15108	-0.134933	0.0151161
1311848	CD4	TRAV21	6	32632527	SNPS_DQB1_1858_32632527_intron2	T	G	G	0.897727	ADD	88	0.643005	0.259225	0.134933	1.15108	0.0151161
1311849	CD4	TRAV21	6	32632529	SNPS_DQB1_1856_32632529_intron2	G	T	T	0.102273	ADD	88	-0.643005	0.259225	-1.15108	-0.134933	0.0151161
1311850	CD4	TRAV21	6	32632437	SNPS_DQB1_1953_32632432_intron2_G	A	T	T	0.102273	ADD	88	-0.643005	0.259225	-1.15108	-0.134933	0.0151161
1311851	CD4	TRAV21	6	32632551	SNPS_DQB1_1834_32632551_intron2	C	G	G	0.897727	ADD	88	0.643005	0.259225	0.134933	1.15108	0.0151161
1311852	CD4	TRAV21	6	32633093	SNPS_DQB1_1294_32633091_intron1_G	A	T	T	0.102273	ADD	88	-0.643005	0.259225	-1.15108	-0.134933	0.0151161
1311853	CD4	TRAV21	6	32633151	SNPS_DQB1_1234_32633151_intron1	T	C	C	0.102273	ADD	88	-0.643005	0.259225	-1.15108	-0.134933	0.0151161
1311854	CD4	TRAV21	6	32632981	SNPS_DQB1_1404_32632981_intron1	T	G	G	0.102273	ADD	88	-0.643005	0.259225	-1.15108	-0.134933	0.0151161
1311855	CD4	TRAV21	6	32633245	SNPS_DQB1_1140_32633245_intron1	A	G	G	0.102273	ADD	88	-0.643005	0.259225	-1.15108	-0.134933	0.0151161
1311856	CD4	TRAV21	6	32633253	SNPS_DQB1_1132_32633253_intron1	A	G	G	0.897727	ADD	88	0.643005	0.259225	0.134933	1.15108	0.0151161
1311857	CD4	TRAV21	6	32633204	SNPS_DQB1_1181_32633204_intron1_A	A	T	T	0.102273	ADD	88	-0.643005	0.259225	-1.15108	-0.134933	0.0151161
1311858	CD4	TRAV21	6	32633095	SNPS_DQB1_1291_32633094_intron1_G	A	T	T	0.102273	ADD	88	-0.643005	0.259225	-1.15108	-0.134933	0.0151161
1311859	CD4	TRAV21	6	32633122	SNPS_DQB1_1263_32633122_intron1	A	G	G	0.897727	ADD	88	0.643005	0.259225	0.134933	1.15108	0.0151161
1311860	CD4	TRAV21	6	32632164	SNPS_DQB1_2224_32632161_intron2_T	A	T	T	0.102273	ADD	88	-0.643005	0.259225	-1.15108	-0.134933	0.0151161
1311861	CD4	TRAV21	6	32632172	SNPS_DQB1_2213_32632172_intron2	G	C	C	0.897727	ADD	88	0.643005	0.259225	0.134933	1.15108	0.0151161
1311862	CD4	TRAV21	6	32630639	SNPS_DQB1_3746_32630639_intron2	T	C	C	0.102273	ADD	88	-0.643005	0.259225	-1.15108	-0.134933	0.0151161
1311863	CD4	TRAV21	6	32630640	SNPS_DQB1_3745_32630640_intron2	A	G	G	0.897727	ADD	88	0.643005	0.259225	0.134933	1.15108	0.0151161
1311864	CD4	TRAV21	6	32630394	SNPS_DQB1_3991_32630394_intron2	A	G	G	0.897727	ADD	88	0.643005	0.259225	0.134933	1.15108	0.0151161
1311865	CD4	TRAV21	6	32630431	SNPS_DQB1_3954_32630431_intron2_A	A	T	T	0.102273	ADD	88	-0.643005	0.259225	-1.15108	-0.134933	0.0151161
1311866	CD4	TRAV21	6	32630674	SNPS_DQB1_3711_32630674_intron2_C	A	T	T	0.102273	ADD	88	-0.643005	0.259225	-1.15108	-0.134933	0.0151161
1311867	CD4	TRAV21	6	32630346	SNPS_DQB1_4039_32630346_intron2	A	G	G	0.897727	ADD	88	0.643005	0.259225	0.134933	1.15108	0.0151161
1311868	CD4	TRAV21	6	32631237	SNPS_DQB1_3148_32631237_intron2	A	G	G	0.897727	ADD	88	0.643005	0.259225	0.134933	1.15108	0.0151161
1311869	CD4	TRAV21	6	32630852	SNPS_DQB1_3533_32630852_intron2	A	G	G	0.897727	ADD	88	0.643005	0.259225	0.134933	1.15108	0.0151161
1311870	CD4	TRAV21	6	32632440	SNPS_DQB1_1945_32632440_intron2_A	A	T	T	0.102273	ADD	88	-0.643005	0.259225	-1.15108	-0.134933	0.0151161
1311871	CD4	TRAV21	6	32630217	SNPS_DQB1_4168_32630217_intron2	T	C	C	0.897727	ADD	88	0.643005	0.259225	0.134933	1.15108	0.0151161
1311872	CD4	TRAV21	6	32632054	SNPS_DQB1_2331_32632054_intron2	T	C	C	0.897727	ADD	88	0.643005	0.259225	0.134933	1.15108	0.0151161
1311873	CD4	TRAV21	6	32632079	SNPS_DQB1_2308_32632077_intron2_G	A	T	T	0.102273	ADD	88	-0.643005	0.259225	-1.15108	-0.134933	0.0151161
1311874	CD4	TRAV21	6	32629956	SNPS_DQB1_4429_32629956_intron2	A	C	C	0.102273	ADD	88	-0.643005	0.259225	-1.15108	-0.134933	0.0151161
1311875	CD4	TRAV21	6	32630088	SNPS_DQB1_4297_32630088_intron2	T	C	C	0.897727	ADD	88	0.643005	0.259225	0.134933	1.15108	0.0151161
1311876	CD4	TRAV21	6	32630038	SNPS_DQB1_4347_32630038_intron2	C	T	T	0.897727	ADD	88	0.643005	0.259225	0.134933	1.15108	0.0151161
1311877	CD4	TRAV21	6	32630313	SNPS_DQB1_4072_32630313_intron2	A	C	C	0.897727	ADD	88	0.643005	0.259225	0.134933	1.15108	0.0151161
1311878	CD4	TRAV21	6	32632456	SNPS_DQB1_1929_32632456_intron2_A	A	T	T	0.102273	ADD	88	-0.643005	0.259225	-1.15108	-0.134933	0.0151161
1311879	CD4	TRAV21	6	32632424	SNPS_DQB1_1961_32632424_intron2	A	T	T	0.897727	ADD	88	0.643005	0.259225	0.134933	1.15108	0.0151161
1311880	CD4	TRAV21	6	32632433	SNPS_DQB1_1953_32632432_intron2_C	A	T	T	0.897727	ADD	88	0.643005	0.259225	0.134933	1.15108	0.0151161
1311881	CD4	TRAV21	6	32632459	SNPS_DQB1_1926_32632459_intron2	T	C	C	0.102273	ADD	88	-0.643005	0.259225	-1.15108	-0.134933	0.0151161
1311882	CD4	TRAV21	6	32632461	SNPS_DQB1_1928_32632457_intron2_G	A	T	T	0.102273	ADD	88	-0.643005	0.259225	-1.15108	-0.134933	0.0151161
1311883	CD4	TRAV21	6	32631846	INS_SNPS_DQB1_2538x2539_32631846	A	T	T	0.897727	ADD	88	0.643005	0.259225	0.134933	1.15108	0.0151161
1311884	CD4	TRAV21	6	32629941	SNPS_DQB1_4444_32629941_intron2	T	C	C	0.102273	ADD	88	-0.643005	0.259225	-1.15108	-0.134933	0.0151161
1311885	CD4	TRAV21	6	32631858	SNPS_DQB1_2527_32631858_intron2	T	C	C	0.102273	ADD	88	-0.643005	0.259225	-1.15108	-0.134933	0.0151161
1311886	CD4	TRAV21	6	32632190	SNPS_DQB1_2195_32632190_intron2	G	C	C	0.102273	ADD	88	-0.643005	0.259225	-1.15108	-0.134933	0.0151161
1311887	CD4	TRAV21	6	32632203	SNPS_DQB1_2182_32632203_intron2	C	G	G	0.897727	ADD	88	0.643005	0.259225	0.134933	1.15108	0.0151161
1311888	CD4	TRAV21	6	32632142	SNPS_DQB1_2243_32632142_intron2	T	C	C	0.897727	ADD	88	0.643005	0.259225	0.134933	1.15108	0.0151161
1311889	CD4	TRAV21	6	32632154	SNPS_DQB1_2231_32632154_intron2	T	C	C	0.102273	ADD	88	-0.643005	0.259225	-1.15108	-0.134933	0.0151161
1311890	CD4	TRAV21	6	32632155	SNPS_DQB1_2230_32632155_intron2	A	G	G	0.897727	ADD	88	0.643005	0.259225	0.134933	1.15108	0.0151161
1311891	CD4	TRAV21	6	32632132	SNPS_DQB1_2253_32632132_intron2	C	T	T	0.102273	ADD	88	-0.643005	0.259225	-1.15108	-0.134933	0.0151161
1311892	CD4	TRAV21	6	32632184	SNPS_DQB1_2201_32632184_intron2	T	C	C	0.102273	ADD	88	-0.643005	0.259225	-1.15108	-0.134933	0.0151161
1311893	CD4	TRAV21	6	32631859	SNPS_DQB1_2526_32631859_intron2	T	C	C	0.102273	ADD	88	-0.643005	0.259225	-1.15108	-0.134933	0.0151161
1311894	CD4	TRAV21	6	32631860	SNPS_DQB1_2532_32631853_intron2_C	A	T	T	0.102273	ADD	88	-0.643005	0.259225	-1.15108	-0.134933	0.0151161
1311895	CD4	TRAV21	6	32631953	SNPS_DQB1_2432_32631953_intron2	A	G	G	0.897727	ADD	88	0.643005	0.259225	0.134933	1.15108	0.0151161
1311896	CD4	TRAV21	6	32631806	SNPS_DQB1_2579_32631806_intron2	C	T	T	0.897727	ADD	88	0.643005	0.259225	0.134933	1.15108	0.0151161
1311897	CD4	TRAV21	6	32631849	SNPS_DQB1_2543_32631842_intron2_A	A	T	T	0.102273	ADD	88	-0.643005	0.259225	-1.15108	-0.134933	0.0151161
1311898	CD4	TRAV21	6	32630924	SNPS_DQB1_3461_32630924_intron2	A	G	G	0.897727	ADD	88	0.643005	0.259225	0.134933	1.15108	0.0151161
1311899	CD4	TRAV21	6	32631281	SNPS_DQB1_3106_32631279_intron2_T	A	T	T	0.102273	ADD	88	-0.643005	0.259225	-1.15108	-0.134933	0.0151161
1311900	CD4	TRAV21	6	32633077	SNPS_DQB1_1308_32633077_intron1	T	G	G	0.102273	ADD	88	-0.643005	0.259225	-1.15108	-0.134933	0.0151161
1311901	CD4	TRAV21	6	32632972	SNPS_DQB1_1413_32632972_intron1	C	T	T	0.102273	ADD	88	-0.643005	0.259225	-1.15108	-0.134933	0.0151161
1311902	CD4	TRAV21	6	32632975	SNPS_DQB1_1410_32632975_intron1	T	G	G	0.897727	ADD	88	0.643005	0.259225	0.134933	1.15108	0.0151161
1311904	CD4	TRAV21	6	32632537	SNPS_DQB1_1848_32632537_intron2	A	G	G	0.897727	ADD	88	0.643005	0.259225	0.134933	1.15108	0.0151161
1311905	CD4	TRAV21	6	32630654	SNPS_DQB1_3731_32630654_intron2	A	G	G	0.102273	ADD	88	-0.643005	0.259225	-1.15108	-0.134933	0.0151161
1311906	CD4	TRAV21	6	32631985	SNPS_DQB1_2400_32631985_intron2	C	T	T	0.102273	ADD	88	-0.643005	0.259225	-1.15108	-0.134933	0.0151161
1311907	CD4	TRAV21	6	32633177	SNPS_DQB1_1208_32633177_intron1	T	G	G	0.897727	ADD	88	0.643005	0.259225	0.134933	1.15108	0.0151161
1311908	CD4	TRAV21	6	32633042	SNPS_DQB1_1343_32633042_intron1	A	G	G	0.102273	ADD	88	-0.643005	0.259225	-1.15108	-0.134933	0.0151161
1311910	CD4	TRAV21	6	32633142	INS_SNPS_DQB1_1243x1244_32633142	A	T	T	0.897727	ADD	88	0.643005	0.259225	0.134933	1.15108	0.0151161
1312458	CD8	TRBV2	6	33036998	AA_DPA1_111_33036999_exon3_K	A	T	T	0.761364	ADD	88	-0.391528	0.157854	-0.700916	-0.0821403	0.0151227
1312495	CD4	TRAV39	6	28137454	rs4713152	G	A	A	0.244318	ADD	88	0.416765	0.16803	0.0874321	0.746098	0.0151235
1312496	CD4	TRAV39	6	28147987	rs9295761	A	G	G	0.244318	ADD	88	0.416765	0.16803	0.0874321	0.746098	0.0151235
1312497	CD4	TRAV39	6	28058635	rs1853097	A	G	G	0.244318	ADD	88	0.416765	0.16803	0.0874321	0.746098	0.0151235
1312498	CD4	TRAV39	6	28108967	rs9368555	T	C	C	0.244318	ADD	88	0.416765	0.16803	0.0874321	0.746098	0.0151235
1312499	CD4	TRAV39	6	28082711	rs9368554	T	C	C	0.244318	ADD	88	0.416765	0.16803	0.0874321	0.746098	0.0151235
1312500	CD4	TRAV39	6	28124469	rs9295759	C	T	T	0.244318	ADD	88	0.416765	0.16803	0.0874321	0.746098	0.0151235
1312501	CD4	TRAV39	6	28120348	rs17712613	T	A	A	0.244318	ADD	88	0.416765	0.16803	0.0874321	0.746098	0.0151235
1312502	CD4	TRAV39	6	28104634	rs9380057	G	T	T	0.244318	ADD	88	0.416765	0.16803	0.0874321	0.746098	0.0151235
1312503	CD4	TRAV39	6	28132358	rs9380059	A	C	C	0.244318	ADD	88	0.416765	0.16803	0.0874321	0.746098	0.0151235
1312504	CD4	TRAV39	6	28126202	rs9348796	A	G	G	0.244318	ADD	88	0.416765	0.16803	0.0874321	0.746098	0.0151235
1312505	CD4	TRAV39	6	28105196	rs1947862	C	T	T	0.244318	ADD	88	0.416765	0.16803	0.0874321	0.746098	0.0151235
1312506	CD4	TRAV39	6	28103691	rs1340004	C	T	T	0.244318	ADD	88	0.416765	0.16803	0.0874321	0.746098	0.0151235
1312507	CD4	TRAV39	6	28137027	rs3173443	T	G	G	0.244318	ADD	88	0.416765	0.16803	0.0874321	0.746098	0.0151235
1312508	CD4	TRAV39	6	28061744	rs3823180	G	A	A	0.244318	ADD	88	0.416765	0.16803	0.0874321	0.746098	0.0151235
1312509	CD4	TRAV39	6	28106827	rs4713145	T	C	C	0.244318	ADD	88	0.416765	0.16803	0.0874321	0.746098	0.0151235
1312510	CD4	TRAV39	6	28106347	rs4713142	T	G	G	0.244318	ADD	88	0.416765	0.16803	0.0874321	0.746098	0.0151235
1312511	CD4	TRAV39	6	28033523	rs10484403	A	G	G	0.244318	ADD	88	0.416765	0.16803	0.0874321	0.746098	0.0151235
1312512	CD4	TRAV39	6	28037893	rs9380047	G	T	T	0.244318	ADD	88	0.416765	0.16803	0.0874321	0.746098	0.0151235
1312513	CD4	TRAV39	6	28094731	rs2275508	T	C	C	0.244318	ADD	88	0.416765	0.16803	0.0874321	0.746098	0.0151235
1312514	CD4	TRAV39	6	28108232	rs1904840	C	T	T	0.244318	ADD	88	0.416765	0.16803	0.0874321	0.746098	0.0151235
1312515	CD4	TRAV39	6	28083521	rs4713137	C	G	G	0.244318	ADD	88	0.416765	0.16803	0.0874321	0.746098	0.0151235
1312613	CD4	TRBV27	6	32553453	AA_DRB1_11_32552129_exon2_LS	A	T	T	0.454545	ADD	88	-0.328989	0.132643	-0.588966	-0.0690131	0.0151253
1312622	CD4	TRAV16	6	33905008	rs7765294	T	C	C	0.647727	ADD	88	0.351353	0.14166	0.0737042	0.629003	0.0151254
1312741	CD4	TRAV20	6	32301289	rs9366793	T	C	C	0.414773	ADD	88	0.339542	0.136902	0.0712195	0.607865	0.015128
1312742	CD4	TRAV20	6	32301452	rs9380290	C	G	G	0.414773	ADD	88	0.339542	0.136902	0.0712195	0.607865	0.015128
1312743	CD4	TRAV20	6	32288190	rs574710	T	C	C	0.414773	ADD	88	0.339542	0.136902	0.0712195	0.607865	0.015128
1312744	CD4	TRAV20	6	32295357	rs524578	G	A	A	0.414773	ADD	88	0.339542	0.136902	0.0712195	0.607865	0.015128
1312747	CD4	TRAV20	6	32292084	rs525607	C	T	T	0.414773	ADD	88	0.339542	0.136902	0.0712195	0.607865	0.015128
1312748	CD4	TRAV20	6	32296780	rs9348880	C	T	T	0.414773	ADD	88	0.339542	0.136902	0.0712195	0.607865	0.015128
1312749	CD4	TRAV20	6	32307260	rs2022533	T	G	G	0.414773	ADD	88	0.339542	0.136902	0.0712195	0.607865	0.015128
1312750	CD4	TRAV20	6	32289318	rs547077	T	C	C	0.414773	ADD	88	0.339542	0.136902	0.0712195	0.607865	0.015128
1312751	CD4	TRAV20	6	32303511	rs6929776	G	A	A	0.414773	ADD	88	0.339542	0.136902	0.0712195	0.607865	0.015128
1312752	CD4	TRAV20	6	32296842	rs9348881	C	G	G	0.414773	ADD	88	0.339542	0.136902	0.0712195	0.607865	0.015128
1312753	CD4	TRAV27	6	32411833	rs2239803	C	T	T	0.482955	ADD	88	-0.351248	0.141622	-0.628821	-0.0736747	0.015128
1312956	CD8	TRAV35	6	32371528	rs113358109	C	A	A	0.0511364	ADD	88	-0.827239	0.333549	-1.48098	-0.173495	0.0151309
1312959	CD8	TRAV35	6	32373829	rs62404576	G	T	T	0.0511364	ADD	88	-0.827239	0.333549	-1.48098	-0.173495	0.0151309
1312960	CD8	TRAV35	6	32373185	rs10947260	T	C	C	0.0511364	ADD	88	-0.827239	0.333549	-1.48098	-0.173495	0.0151309
1312961	CD8	TRAV35	6	32372963	rs28362683	G	A	A	0.0511364	ADD	88	-0.827239	0.333549	-1.48098	-0.173495	0.0151309
1312962	CD8	TRAV35	6	32371372	rs59400022	T	A	A	0.0511364	ADD	88	-0.827239	0.333549	-1.48098	-0.173495	0.0151309
1312964	CD8	TRAV35	6	32372353	rs62404574	A	G	G	0.0511364	ADD	88	-0.827239	0.333549	-1.48098	-0.173495	0.0151309
1312971	CD8	TRAV35	6	32372007	rs73400863	T	C	C	0.0511364	ADD	88	-0.827239	0.333549	-1.48098	-0.173495	0.0151309
1312972	CD8	TRAV35	6	32372236	rs62404569	C	T	T	0.0511364	ADD	88	-0.827239	0.333549	-1.48098	-0.173495	0.0151309
1312973	CD8	TRAV35	6	32371954	rs73400859	G	A	A	0.0511364	ADD	88	-0.827239	0.333549	-1.48098	-0.173495	0.0151309
1312975	CD8	TRAV35	6	32372321	rs62404571	C	T	T	0.0511364	ADD	88	-0.827239	0.333549	-1.48098	-0.173495	0.0151309
1312976	CD8	TRAV35	6	32371818	rs73400855	G	C	C	0.0511364	ADD	88	-0.827239	0.333549	-1.48098	-0.173495	0.0151309
1312977	CD8	TRAV35	6	32371840	rs114394166	C	T	T	0.0511364	ADD	88	-0.827239	0.333549	-1.48098	-0.173495	0.0151309
1312978	CD8	TRAV35	6	32372863	rs28362682	A	T	T	0.0511364	ADD	88	-0.827239	0.333549	-1.48098	-0.173495	0.0151309
1312979	CD8	TRAV35	6	32372396	rs73400875	T	C	C	0.0511364	ADD	88	-0.827239	0.333549	-1.48098	-0.173495	0.0151309
1312980	CD8	TRAV35	6	32370879	rs28362681	C	T	T	0.0511364	ADD	88	-0.827239	0.333549	-1.48098	-0.173495	0.0151309
1313042	CD4	TRAV21	6	32552749	AA_DRB1_70_32551952_exon2_DR	A	T	T	0.357955	ADD	88	0.371843	0.149931	0.0779834	0.665702	0.0151317
1313043	CD4	TRAV21	6	32552755	AA_DRB1_70_32551952_exon2_Qx	A	T	T	0.642045	ADD	88	-0.371843	0.149931	-0.665702	-0.0779834	0.0151317
1313045	CD4	TRAV21	6	32552752	AA_DRB1_70_32551952_exon2_Q	A	T	T	0.642045	ADD	88	-0.371843	0.149931	-0.665702	-0.0779834	0.0151317
1313046	CD4	TRAV21	6	32552754	AA_DRB1_70_32551952_exon2_QT	A	T	T	0.642045	ADD	88	-0.371843	0.149931	-0.665702	-0.0779834	0.0151317
1313411	CD8	TRBV28	6	31324171	AA_B_116_31324144_exon3_DS	A	T	T	0.414773	ADD	88	-0.37538	0.151368	-0.672055	-0.0787047	0.0151385
1313413	CD8	TRBV28	6	31324169	AA_B_116_31324144_exon3_DPS	A	T	T	0.414773	ADD	88	-0.37538	0.151368	-0.672055	-0.0787047	0.0151385
1313418	CD8	TRBV28	6	31324164	AA_B_116_31324144_exon3_DNS	A	T	T	0.414773	ADD	88	-0.37538	0.151368	-0.672055	-0.0787047	0.0151385
1313419	CD8	TRBV28	6	31324180	AA_B_116_31324144_exon3_FLY	A	T	T	0.585227	ADD	88	0.37538	0.151368	0.0787047	0.672055	0.0151385
1313958	CD8	TRAV40	6	33049217	SNPS_DPB1_5399_33049217_intron2	C	T	T	0.369318	ADD	88	-0.263449	0.10624	-0.471675	-0.0552233	0.0151447
1314108	CD8	TRAV10	6	31323721	SNPS_B_1215_31323721_intron3	G	C	C	0.0909091	ADD	88	0.637734	0.25718	0.133669	1.1418	0.0151468
1314109	CD8	TRAV10	6	31323725	SNPS_B_1211_31323725_intron3	T	C	C	0.0909091	ADD	88	0.637734	0.25718	0.133669	1.1418	0.0151468
1314110	CD8	TRAV10	6	31324348	SNPS_B_588_31324348_intron2	C	T	T	0.0909091	ADD	88	0.637734	0.25718	0.133669	1.1418	0.0151468
1314111	CD8	TRAV10	6	31321663	HLA_B*15	A	T	T	0.0909091	ADD	88	0.637734	0.25718	0.133669	1.1418	0.0151468
1314112	CD8	TRAV10	6	31322703	SNPS_B_2233_31322703_intron5	C	T	T	0.0909091	ADD	88	0.637734	0.25718	0.133669	1.1418	0.0151468
1314113	CD8	TRAV10	6	31322487	SNPS_B_2449_31322487_intron5	A	G	G	0.909091	ADD	88	-0.637734	0.25718	-1.1418	-0.133669	0.0151468
1314221	CD8	TRAV40	6	32552065	AA_DRB1_142_32549509_exon3_V	A	T	T	0.744318	ADD	88	-0.308757	0.124515	-0.552802	-0.0647129	0.0151478
1314222	CD8	TRAV40	6	32552076	AA_DRB1_133_32549536_exon3_R	A	T	T	0.744318	ADD	88	-0.308757	0.124515	-0.552802	-0.0647129	0.0151478
1314386	CD4	TRAV20	6	32637833	rs35195457	G	A	A	0.136364	ADD	88	0.543259	0.219088	0.113854	0.972664	0.0151498
1314390	CD4	TRAV20	6	32634063	SNPS_DQB1_325_32634060_intron1_C	A	T	T	0.863636	ADD	88	-0.543259	0.219088	-0.972664	-0.113854	0.0151498
1314393	CD4	TRAV20	6	32629463	AA_DQB1_167_32629462_exon3_R	A	T	T	0.863636	ADD	88	-0.543259	0.219088	-0.972664	-0.113854	0.0151498
1314394	CD4	TRAV20	6	32629465	SNPS_DQB1_4923_32629462_exon3	T	C	C	0.863636	ADD	88	-0.543259	0.219088	-0.972664	-0.113854	0.0151498
1314396	CD4	TRAV20	6	32628551	SNPS_DQB1_5834_32628551_intron4	G	C	C	0.136364	ADD	88	0.543259	0.219088	0.113854	0.972664	0.0151498
1314397	CD4	TRAV20	6	32629462	AA_DQB1_167_32629462_exon3_H	A	T	T	0.136364	ADD	88	0.543259	0.219088	0.113854	0.972664	0.0151498
1314911	CD4	TRAV5	6	30103360	rs1541269	G	A	A	0.130682	ADD	88	-0.548439	0.221193	-0.981969	-0.114909	0.0151567
1315088	CD8	TRBV15	6	27998258	rs149990	G	A	A	0.136364	ADD	88	-0.489049	0.197245	-0.875643	-0.102456	0.0151592
1315090	CD8	TRBV15	6	28002388	rs149943	G	A	A	0.136364	ADD	88	-0.489049	0.197245	-0.875643	-0.102456	0.0151592
1315156	CD4	TRBV16	6	31324025	SNPS_B_911_31324025_exon3_A	A	T	T	0.0681818	ADD	88	-0.701152	0.282794	-1.25542	-0.146886	0.0151602
1315157	CD4	TRBV16	6	31324072	AA_B_156_31324024_exon3_Wx	A	T	T	0.0681818	ADD	88	-0.701152	0.282794	-1.25542	-0.146886	0.0151602
1315158	CD4	TRBV16	6	31324048	AA_B_156_31324024_exon3_DLR	A	T	T	0.931818	ADD	88	0.701152	0.282794	0.146886	1.25542	0.0151602
1315159	CD4	TRBV16	6	31324061	AA_B_156_31324024_exon3_GW	A	T	T	0.0681818	ADD	88	-0.701152	0.282794	-1.25542	-0.146886	0.0151602
1315160	CD4	TRBV16	6	31324071	AA_B_156_31324024_exon3_W	A	T	T	0.0681818	ADD	88	-0.701152	0.282794	-1.25542	-0.146886	0.0151602
1315233	CD4	TRAV35	6	33276770	rs9277972	A	T	T	0.176136	ADD	88	-0.494066	0.199274	-0.884636	-0.103497	0.0151617
1315751	CD4	TRAV5	6	30761734	rs3094112	T	C	C	0.215909	ADD	88	-0.436469	0.176056	-0.781533	-0.0914046	0.0151693
1316004	CD4	TRAV5	6	30122657	rs2523735	C	G	G	0.119318	ADD	88	-0.568758	0.229423	-1.01842	-0.119097	0.0151718
1316044	CD4	TRAV19	6	32635949	rs2647025	G	A	A	0.267045	ADD	88	-0.402457	0.162343	-0.720644	-0.0842692	0.0151732
1316180	CD4	TRAV21	6	32632763	SNPS_DQB1_1622_32632763_exon2_A	A	T	T	0.607955	ADD	88	-0.334504	0.134936	-0.598972	-0.0700349	0.0151753
1316181	CD4	TRAV21	6	32632765	AA_DQB1_30_32632762_exon2_Y	A	T	T	0.607955	ADD	88	-0.334504	0.134936	-0.598972	-0.0700349	0.0151753
1316205	CD4	TRBV18	6	32682174	rs3104404	C	A	A	0.153409	ADD	88	-0.429423	0.173225	-0.768939	-0.0899074	0.0151756
1316239	CD4	TRAV41	6	30005754	rs4711207	C	A	A	0.301136	ADD	88	0.385556	0.155531	0.0807212	0.69039	0.0151761
1316240	CD4	TRAV41	6	30006765	rs9405044	G	A	A	0.301136	ADD	88	0.385556	0.155531	0.0807212	0.69039	0.0151761
1316241	CD4	TRAV41	6	29985630	rs9348835	A	G	G	0.301136	ADD	88	0.385556	0.155531	0.0807212	0.69039	0.0151761
1316246	CD4	TRAV41	6	30047403	rs4711209	G	A	A	0.301136	ADD	88	0.385556	0.155531	0.0807212	0.69039	0.0151761
1316247	CD4	TRAV41	6	30040603	rs12200084	G	A	A	0.301136	ADD	88	0.385556	0.155531	0.0807212	0.69039	0.0151761
1316248	CD4	TRAV41	6	30008746	rs3910312	A	C	C	0.301136	ADD	88	0.385556	0.155531	0.0807212	0.69039	0.0151761
1316249	CD4	TRAV41	6	29978352	rs4713281	G	A	A	0.301136	ADD	88	0.385556	0.155531	0.0807212	0.69039	0.0151761
1316250	CD4	TRAV41	6	29973526	rs9393986	T	C	C	0.301136	ADD	88	0.385556	0.155531	0.0807212	0.69039	0.0151761
1316251	CD4	TRAV41	6	30028800	rs9295829	A	G	G	0.301136	ADD	88	0.385556	0.155531	0.0807212	0.69039	0.0151761
1316252	CD4	TRAV41	6	30040291	rs10947050	C	T	T	0.301136	ADD	88	0.385556	0.155531	0.0807212	0.69039	0.0151761
1316253	CD4	TRAV41	6	29984252	rs9357092	G	A	A	0.301136	ADD	88	0.385556	0.155531	0.0807212	0.69039	0.0151761
1316254	CD4	TRAV6	6	32599425	rs9272069	T	A	A	0.215909	ADD	88	-0.419073	0.169051	-0.750408	-0.0877384	0.0151762
1316255	CD4	TRAV6	6	32599352	rs9272065	T	G	G	0.215909	ADD	88	-0.419073	0.169051	-0.750408	-0.0877384	0.0151762
1316256	CD4	TRAV6	6	32599374	rs9272066	C	A	A	0.215909	ADD	88	-0.419073	0.169051	-0.750408	-0.0877384	0.0151762
1316257	CD4	TRAV6	6	32599303	rs9272063	C	T	T	0.215909	ADD	88	-0.419073	0.169051	-0.750408	-0.0877384	0.0151762
1316266	CD4	TRAV40	6	31324143	SNPS_B_793_31324143_exon3	G	T	T	0.0795455	ADD	88	0.643666	0.259651	0.134759	1.15257	0.0151764
1316267	CD4	TRAV40	6	31324193	AA_B_116_31324144_exon3_L	A	T	T	0.0795455	ADD	88	0.643666	0.259651	0.134759	1.15257	0.0151764
1316269	CD4	TRAV40	6	31324204	AA_B_116_31324144_exon3_LP	A	T	T	0.0795455	ADD	88	0.643666	0.259651	0.134759	1.15257	0.0151764
1316271	CD4	TRAV40	6	31324197	AA_B_116_31324144_exon3_LNP	A	T	T	0.0795455	ADD	88	0.643666	0.259651	0.134759	1.15257	0.0151764
1316272	CD4	TRAV40	6	31324196	AA_B_116_31324144_exon3_LN	A	T	T	0.0795455	ADD	88	0.643666	0.259651	0.134759	1.15257	0.0151764
1316291	CD8	TRAV2	6	32752049	rs10484564	G	C	C	0.0568182	ADD	88	-0.764028	0.308206	-1.3681	-0.159955	0.0151768
1316298	CD4	TRAV17	6	32803840	rs241429	A	G	G	0.511364	ADD	88	0.399832	0.161291	0.0837076	0.715956	0.0151769
1316331	CD8	TRAV24	6	33326434	rs9278019	C	T	T	0.113636	ADD	88	-0.539811	0.21776	-0.966613	-0.113009	0.0151778
1316334	CD4	TRAV27	6	31568469	rs2857595	G	A	A	0.272727	ADD	88	0.385131	0.155362	0.0806268	0.689636	0.0151779
1316442	CD4	TRBV14	6	32591654	rs9271612	A	G	G	0.210227	ADD	88	-0.428977	0.173051	-0.768151	-0.0898036	0.0151786
1316443	CD4	TRBV14	6	32591773	rs9271619	G	A	A	0.210227	ADD	88	-0.428977	0.173051	-0.768151	-0.0898036	0.0151786
1316445	CD4	TRBV14	6	32595906	rs9271895	T	C	C	0.210227	ADD	88	-0.428977	0.173051	-0.768151	-0.0898036	0.0151786
1316446	CD4	TRBV14	6	32591476	rs3135003	C	T	T	0.210227	ADD	88	-0.428977	0.173051	-0.768151	-0.0898036	0.0151786
1316777	CD4	TRAV24	6	32306419	rs2273019	C	T	T	0.369318	ADD	88	0.35511	0.14326	0.0743259	0.635894	0.0151835
1316845	CD4	TRAV25	6	32154285	rs204995	A	G	G	0.261364	ADD	88	-0.387096	0.156167	-0.693178	-0.0810139	0.0151857
1316882	CD4	TRAV25	6	30764907	rs1264377	G	A	A	0.159091	ADD	88	-0.477007	0.192441	-0.854185	-0.0998297	0.0151861
1317271	CD8	TRAV3	6	28215641	rs2235359	T	G	G	0.170455	ADD	88	0.455385	0.183732	0.0952773	0.815492	0.0151935
1317274	CD8	TRAV3	6	28222980	rs2185955	A	G	G	0.170455	ADD	88	0.455385	0.183732	0.0952773	0.815492	0.0151935
1317301	CD4	TRAV25	6	31351214	rs9266747	G	A	A	0.852273	ADD	88	-0.52507	0.211849	-0.940285	-0.109854	0.0151941
1317302	CD4	TRAV25	6	31350943	rs2523486	T	C	C	0.852273	ADD	88	-0.52507	0.211849	-0.940285	-0.109854	0.0151941
1317303	CD4	TRAV25	6	31342484	rs2523644	C	T	T	0.852273	ADD	88	-0.52507	0.211849	-0.940285	-0.109854	0.0151941
1317304	CD4	TRAV25	6	31337760	rs9266438	C	T	T	0.852273	ADD	88	-0.52507	0.211849	-0.940285	-0.109854	0.0151941
1317305	CD4	TRAV25	6	31346193	rs2507982	G	A	A	0.852273	ADD	88	-0.52507	0.211849	-0.940285	-0.109854	0.0151941
1317306	CD4	TRAV25	6	31350855	rs2523488	T	C	C	0.852273	ADD	88	-0.52507	0.211849	-0.940285	-0.109854	0.0151941
1317307	CD4	TRAV25	6	31352149	rs2507974	T	C	C	0.852273	ADD	88	-0.52507	0.211849	-0.940285	-0.109854	0.0151941
1317308	CD4	TRAV25	6	31330546	rs2596548	T	G	G	0.852273	ADD	88	-0.52507	0.211849	-0.940285	-0.109854	0.0151941
1317309	CD4	TRAV25	6	31337816	rs9266441	A	G	G	0.852273	ADD	88	-0.52507	0.211849	-0.940285	-0.109854	0.0151941
1317310	CD4	TRAV25	6	31331166	rs2596549	A	G	G	0.852273	ADD	88	-0.52507	0.211849	-0.940285	-0.109854	0.0151941
1317311	CD4	TRAV25	6	31334393	rs2596427	A	T	T	0.852273	ADD	88	-0.52507	0.211849	-0.940285	-0.109854	0.0151941
1317312	CD4	TRAV25	6	31342631	rs2254556	T	C	C	0.852273	ADD	88	-0.52507	0.211849	-0.940285	-0.109854	0.0151941
1317313	CD4	TRAV25	6	31351415	rs3099849	G	A	A	0.852273	ADD	88	-0.52507	0.211849	-0.940285	-0.109854	0.0151941
1317314	CD4	TRAV25	6	31339871	rs2596438	G	A	A	0.852273	ADD	88	-0.52507	0.211849	-0.940285	-0.109854	0.0151941
1317315	CD4	TRAV25	6	31344294	rs3997982	T	A	A	0.852273	ADD	88	-0.52507	0.211849	-0.940285	-0.109854	0.0151941
1317316	CD4	TRAV25	6	31345178	rs4959070	G	C	C	0.852273	ADD	88	-0.52507	0.211849	-0.940285	-0.109854	0.0151941
1317317	CD4	TRAV25	6	31344626	rs9266596	G	C	C	0.852273	ADD	88	-0.52507	0.211849	-0.940285	-0.109854	0.0151941
1317318	CD4	TRAV25	6	31336897	rs2596433	C	G	G	0.852273	ADD	88	-0.52507	0.211849	-0.940285	-0.109854	0.0151941
1317320	CD4	TRAV39	6	31235505	rs2853953	G	A	A	0.221591	ADD	88	0.455891	0.183937	0.0953804	0.816401	0.0151942
1317321	CD4	TRAV39	6	31230800	rs2245822	G	A	A	0.221591	ADD	88	0.455891	0.183937	0.0953804	0.816401	0.0151942
1317322	CD4	TRAV39	6	31234114	rs2248902	G	A	A	0.221591	ADD	88	0.455891	0.183937	0.0953804	0.816401	0.0151942
1317323	CD4	TRAV39	6	31221698	rs1793891	C	T	T	0.221591	ADD	88	0.455891	0.183937	0.0953804	0.816401	0.0151942
1317571	CD4	TRAV27	6	32632709	SNPS_DQB1_1698_32632687_exon2_C	A	T	T	0.642045	ADD	88	-0.361473	0.145846	-0.647326	-0.0756203	0.0151964
1317572	CD4	TRAV27	6	32632701	AA_DQB1_55_32632687_exon2_LP	A	T	T	0.357955	ADD	88	0.361473	0.145846	0.0756203	0.647326	0.0151964
1317573	CD4	TRAV27	6	32632706	AA_DQB1_55_32632687_exon2_R	A	T	T	0.642045	ADD	88	-0.361473	0.145846	-0.647326	-0.0756203	0.0151964
1317868	CD4	TRAV41	6	32398748	rs3135341	C	A	A	0.823864	ADD	88	0.489394	0.197465	0.102369	0.876419	0.0151995
1317869	CD4	TRAV41	6	32399159	rs4504509	T	C	C	0.823864	ADD	88	0.489394	0.197465	0.102369	0.876419	0.0151995
1317872	CD4	TRAV41	6	32397309	rs3129849	A	G	G	0.823864	ADD	88	0.489394	0.197465	0.102369	0.876419	0.0151995
1317875	CD4	TRAV41	6	32402686	rs3135334	C	T	T	0.823864	ADD	88	0.489394	0.197465	0.102369	0.876419	0.0151995
1317877	CD4	TRAV41	6	32406473	rs9268633	A	G	G	0.823864	ADD	88	0.489394	0.197465	0.102369	0.876419	0.0151995
1317995	CD4	TRBV27	6	29832966	rs2975030	G	A	A	0.590909	ADD	88	0.376764	0.152022	0.0788068	0.674721	0.0152004
1318020	CD4	TRAV19	6	29912369	SNPS_A_2039_29912369_exon5	C	T	T	0.659091	ADD	88	-0.400433	0.161573	-0.71711	-0.0837548	0.0152013
1318021	CD4	TRAV19	6	29912857	SNPS_A_2527_29912857_exon6	A	T	T	0.659091	ADD	88	-0.400433	0.161573	-0.71711	-0.0837548	0.0152013
1318022	CD4	TRAV19	6	29913172	SNPS_A_2842_29913172_intron7	A	G	G	0.340909	ADD	88	0.400433	0.161573	0.0837548	0.71711	0.0152013
1318025	CD4	TRAV19	6	29912281	AA_A_276_29912281_exon5_L	A	T	T	0.340909	ADD	88	0.400433	0.161573	0.0837548	0.71711	0.0152013
1318027	CD4	TRAV19	6	29912285	SNPS_A_1951_29912281_exon5	T	C	C	0.659091	ADD	88	-0.400433	0.161573	-0.71711	-0.0837548	0.0152013
1318028	CD4	TRAV19	6	29913192	SNPS_A_2862_29913192_intron7	T	C	C	0.659091	ADD	88	-0.400433	0.161573	-0.71711	-0.0837548	0.0152013
1318029	CD4	TRAV19	6	29913193	SNPS_A_2863_29913193_intron7	A	G	G	0.340909	ADD	88	0.400433	0.161573	0.0837548	0.71711	0.0152013
1318030	CD4	TRAV19	6	29912283	AA_A_276_29912281_exon5_P	A	T	T	0.659091	ADD	88	-0.400433	0.161573	-0.71711	-0.0837548	0.0152013
1318031	CD4	TRAV19	6	29910457	SNPS_A_127_29910457_intron1	T	G	G	0.659091	ADD	88	-0.400433	0.161573	-0.71711	-0.0837548	0.0152013
1318032	CD4	TRAV19	6	29910478	SNPS_A_148_29910478_intron1	G	C	C	0.659091	ADD	88	-0.400433	0.161573	-0.71711	-0.0837548	0.0152013
1318033	CD4	TRAV19	6	29907243	rs9260029	C	T	T	0.659091	ADD	88	-0.400433	0.161573	-0.71711	-0.0837548	0.0152013
1318034	CD4	TRAV19	6	29909916	rs9260111	A	T	T	0.659091	ADD	88	-0.400433	0.161573	-0.71711	-0.0837548	0.0152013
1318039	CD4	TRAV19	6	29912853	SNPS_A_2523_29912853_exon6	T	C	C	0.659091	ADD	88	-0.400433	0.161573	-0.71711	-0.0837548	0.0152013
1318040	CD4	TRAV19	6	29912669	SNPS_A_2339_29912669_intron5	T	G	G	0.659091	ADD	88	-0.400433	0.161573	-0.71711	-0.0837548	0.0152013
1318041	CD4	TRAV19	6	29912859	AA_A_321_29912858_exon6_T	A	T	T	0.340909	ADD	88	0.400433	0.161573	0.0837548	0.71711	0.0152013
1318042	CD4	TRAV19	6	29910508	SNPS_A_178_29910508_intron1	A	G	G	0.659091	ADD	88	-0.400433	0.161573	-0.71711	-0.0837548	0.0152013
1318043	CD4	TRAV19	6	29916505	rs417162	C	T	T	0.659091	ADD	88	-0.400433	0.161573	-0.71711	-0.0837548	0.0152013
1318044	CD4	TRAV19	6	29912858	AA_A_321_29912858_exon6_S	A	T	T	0.659091	ADD	88	-0.400433	0.161573	-0.71711	-0.0837548	0.0152013
1318045	CD4	TRAV19	6	29910522	SNPS_A_192_29910522_intron1	G	C	C	0.659091	ADD	88	-0.400433	0.161573	-0.71711	-0.0837548	0.0152013
1318046	CD4	TRAV19	6	29911728	SNPS_A_1398_29911728_intron3	C	T	T	0.340909	ADD	88	0.400433	0.161573	0.0837548	0.71711	0.0152013
1318047	CD4	TRAV19	6	29911539	SNPS_A_1209_29911539_intron3	A	G	G	0.340909	ADD	88	0.400433	0.161573	0.0837548	0.71711	0.0152013
1318048	CD4	TRAV19	6	29918436	rs2508037	T	C	C	0.659091	ADD	88	-0.400433	0.161573	-0.71711	-0.0837548	0.0152013
1318049	CD4	TRAV19	6	29910483	SNPS_A_152_29910482_intron1_G	A	T	T	0.340909	ADD	88	0.400433	0.161573	0.0837548	0.71711	0.0152013
1318172	CD8	TRBV19	6	33328518	rs211455	G	A	A	0.289773	ADD	88	-0.379161	0.152995	-0.679025	-0.079297	0.0152041
1318331	CD4	TRAV4	6	32552791	AA_DRB1_67_32551961_exon2_LS	A	T	T	0.454545	ADD	88	0.3368	0.135905	0.0704309	0.603168	0.0152066
1318332	CD4	TRAV4	6	32552790	AA_DRB1_67_32551961_exon2_L	A	T	T	0.454545	ADD	88	0.3368	0.135905	0.0704309	0.603168	0.0152066
1318335	CD4	TRAV4	6	32552778	AA_DRB1_67_32551961_exon2_FI	A	T	T	0.545455	ADD	88	-0.3368	0.135905	-0.603168	-0.0704309	0.0152066
1318337	CD4	TRAV4	6	32552792	AA_DRB1_67_32551961_exon2_Lx	A	T	T	0.454545	ADD	88	0.3368	0.135905	0.0704309	0.603168	0.0152066
1318414	CD8	TRAV2	6	30076755	rs2074483	G	A	A	0.420455	ADD	88	0.369493	0.1491	0.0772613	0.661724	0.0152087
1318440	CD8	TRAV35	6	29310681	rs1014258	T	C	C	0.738636	ADD	88	-0.401302	0.161938	-0.718694	-0.0839104	0.0152094
1318442	CD8	TRAV35	6	29301222	rs6930435	A	G	G	0.738636	ADD	88	-0.401302	0.161938	-0.718694	-0.0839104	0.0152094
1318443	CD8	TRAV35	6	29302030	rs6903989	A	C	C	0.738636	ADD	88	-0.401302	0.161938	-0.718694	-0.0839104	0.0152094
1318692	CD4	TRBV28	6	32070069	rs41268896	G	A	A	0.255682	ADD	88	0.385237	0.155459	0.0805419	0.689932	0.0152124
1318695	CD4	TRBV28	6	32066177	rs17421624	T	C	C	0.255682	ADD	88	0.385237	0.155459	0.0805419	0.689932	0.0152124
1318698	CD4	TRBV28	6	32062687	rs2071293	G	A	A	0.255682	ADD	88	0.385237	0.155459	0.0805419	0.689932	0.0152124
1318767	CD4	TRAV19	6	29911172	AA_A_97_29911063_exon3_MVx	A	T	T	0.255682	ADD	88	-0.383548	0.154779	-0.686909	-0.080187	0.015213
1318769	CD4	TRAV19	6	29911139	AA_A_97_29911063_exon3_IRV	A	T	T	0.744318	ADD	88	0.383548	0.154779	0.080187	0.686909	0.015213
1318770	CD4	TRAV19	6	29911140	AA_A_97_29911063_exon3_IRx	A	T	T	0.744318	ADD	88	0.383548	0.154779	0.080187	0.686909	0.015213
1318771	CD4	TRAV19	6	29911127	AA_A_97_29911063_exon3_IKR	A	T	T	0.744318	ADD	88	0.383548	0.154779	0.080187	0.686909	0.015213
1318772	CD4	TRAV19	6	29911146	AA_A_97_29911063_exon3_KM	A	T	T	0.255682	ADD	88	-0.383548	0.154779	-0.686909	-0.080187	0.015213
1318773	CD4	TRAV19	6	29911152	AA_A_97_29911063_exon3_KMx	A	T	T	0.255682	ADD	88	-0.383548	0.154779	-0.686909	-0.080187	0.015213
1318774	CD4	TRAV19	6	29911151	AA_A_97_29911063_exon3_KMV	A	T	T	0.255682	ADD	88	-0.383548	0.154779	-0.686909	-0.080187	0.015213
1318775	CD4	TRAV19	6	29911170	AA_A_97_29911063_exon3_MV	A	T	T	0.255682	ADD	88	-0.383548	0.154779	-0.686909	-0.080187	0.015213
1318776	CD4	TRAV19	6	29911163	AA_A_97_29911063_exon3_M	A	T	T	0.255682	ADD	88	-0.383548	0.154779	-0.686909	-0.080187	0.015213
1318778	CD4	TRAV19	6	29911089	AA_A_97_29911063_exon3_DIR	A	T	T	0.744318	ADD	88	0.383548	0.154779	0.080187	0.686909	0.015213
1318779	CD4	TRAV19	6	29911137	AA_A_97_29911063_exon3_IR	A	T	T	0.744318	ADD	88	0.383548	0.154779	0.080187	0.686909	0.015213
1318782	CD4	TRAV19	6	29911173	AA_A_97_29911063_exon3_Mx	A	T	T	0.255682	ADD	88	-0.383548	0.154779	-0.686909	-0.080187	0.015213
1318783	CD4	TRAV19	6	29911106	AA_A_97_29911063_exon3_DMx	A	T	T	0.255682	ADD	88	-0.383548	0.154779	-0.686909	-0.080187	0.015213
1318784	CD4	TRAV19	6	29911105	AA_A_97_29911063_exon3_DMV	A	T	T	0.255682	ADD	88	-0.383548	0.154779	-0.686909	-0.080187	0.015213
1318785	CD4	TRAV19	6	29911101	AA_A_97_29911063_exon3_DM	A	T	T	0.255682	ADD	88	-0.383548	0.154779	-0.686909	-0.080187	0.015213
1318786	CD4	TRAV19	6	29911095	AA_A_97_29911063_exon3_DKM	A	T	T	0.255682	ADD	88	-0.383548	0.154779	-0.686909	-0.080187	0.015213
1318803	CD8	TRAV20	6	31445345	rs2596534	T	C	C	0.454545	ADD	88	0.343552	0.138639	0.0718239	0.61528	0.0152135
1318840	CD4	TRBV14	6	33046667	SNPS_DPB1_2849_33046667_intron1	C	T	T	0.721591	ADD	88	0.37872	0.152832	0.0791746	0.678265	0.015214
1318841	CD4	TRBV14	6	33045955	SNPS_DPB1_2137_33045955_intron1	A	G	G	0.721591	ADD	88	0.37872	0.152832	0.0791746	0.678265	0.015214
1318842	CD4	TRBV14	6	33046088	SNPS_DPB1_2270_33046088_intron1	T	C	C	0.721591	ADD	88	0.37872	0.152832	0.0791746	0.678265	0.015214
1318843	CD4	TRBV14	6	33045940	SNPS_DPB1_2122_33045940_intron1	A	G	G	0.721591	ADD	88	0.37872	0.152832	0.0791746	0.678265	0.015214
1318845	CD4	TRBV14	6	33046089	SNPS_DPB1_2271_33046089_intron1	T	C	C	0.721591	ADD	88	0.37872	0.152832	0.0791746	0.678265	0.015214
1319028	CD4	TRBV14	6	32552076	AA_DRB1_133_32549536_exon3_R	A	T	T	0.744318	ADD	88	-0.4212	0.169982	-0.754358	-0.0880413	0.0152181
1319029	CD4	TRBV14	6	32552065	AA_DRB1_142_32549509_exon3_V	A	T	T	0.744318	ADD	88	-0.4212	0.169982	-0.754358	-0.0880413	0.0152181
1319318	CD4	TRAV5	6	32602483	rs17205170	G	T	T	0.170455	ADD	88	0.454706	0.183513	0.0950279	0.814384	0.0152228
1319322	CD4	TRAV20	6	32384721	rs9268542	A	G	G	0.352273	ADD	88	0.394322	0.159143	0.082408	0.706237	0.015223
1319323	CD4	TRAV20	6	32385750	rs9268545	T	C	C	0.352273	ADD	88	0.394322	0.159143	0.082408	0.706237	0.015223
1319325	CD4	TRAV20	6	32385453	rs9268544	G	A	A	0.352273	ADD	88	0.394322	0.159143	0.082408	0.706237	0.015223
1319327	CD4	TRAV20	6	32386964	rs9268556	T	C	C	0.352273	ADD	88	0.394322	0.159143	0.082408	0.706237	0.015223
1319429	CD4	TRAV25	6	32582075	rs642093	G	A	A	0.232955	ADD	88	-0.424005	0.171126	-0.759406	-0.0886046	0.0152249
1319430	CD4	TRAV25	6	32578278	rs2858863	C	T	T	0.232955	ADD	88	-0.424005	0.171126	-0.759406	-0.0886046	0.0152249
1319431	CD4	TRAV25	6	32573629	rs75324027	A	G	G	0.232955	ADD	88	-0.424005	0.171126	-0.759406	-0.0886046	0.0152249
1319432	CD4	TRAV25	6	32583401	rs7760731	C	A	A	0.232955	ADD	88	-0.424005	0.171126	-0.759406	-0.0886046	0.0152249
1319434	CD4	TRAV25	6	32574479	rs617058	G	T	T	0.232955	ADD	88	-0.424005	0.171126	-0.759406	-0.0886046	0.0152249
1319456	CD4	TRAV4	6	32552615	AA_DRB1_74_32551940_exon2_AG	A	T	T	0.613636	ADD	88	-0.381862	0.154119	-0.68393	-0.0797952	0.0152258
1319461	CD4	TRAV4	6	32552619	AA_DRB1_74_32551940_exon2_AGx	A	T	T	0.613636	ADD	88	-0.381862	0.154119	-0.68393	-0.0797952	0.0152258
1319489	CD8	TRAV25	6	28400538	rs7766356	T	C	C	0.181818	ADD	88	-0.453803	0.183155	-0.812782	-0.0948252	0.0152266
1319768	CD4	TRAV16	6	31016914	rs2251825	G	C	C	0.607955	ADD	88	0.347255	0.140159	0.0725494	0.621961	0.0152309
1319769	CD4	TRAV16	6	31018407	rs2517532	A	G	G	0.607955	ADD	88	0.347255	0.140159	0.0725494	0.621961	0.0152309
1319814	CD8	TRBV2	6	28060239	rs13197574	T	C	C	0.0965909	ADD	88	-0.643493	0.259727	-1.15255	-0.134436	0.0152316
1319815	CD8	TRBV2	6	28124114	rs13205911	C	T	T	0.0965909	ADD	88	-0.643493	0.259727	-1.15255	-0.134436	0.0152316
1320015	CD8	TRAV5	6	30171922	rs1060916	T	C	C	0.164773	ADD	88	0.501144	0.202277	0.104689	0.8976	0.0152338
1320124	CD4	TRBV19	6	32147696	rs3130349	G	A	A	0.210227	ADD	88	-0.399263	0.161157	-0.715124	-0.0834008	0.0152353
1320126	CD4	TRBV19	6	32148403	rs8365	G	C	C	0.210227	ADD	88	-0.399263	0.161157	-0.715124	-0.0834008	0.0152353
1320134	CD8	TRBV30	6	29518442	rs2745411	G	A	A	0.488636	ADD	88	-0.366723	0.148024	-0.656844	-0.0766024	0.0152358
1320168	CD4	TRAV22	6	31514247	rs9267488	A	G	G	0.136364	ADD	88	-0.521901	0.210661	-0.934788	-0.109013	0.0152365
1320175	CD4	TRAV22	6	31465047	rs3094005	G	T	T	0.136364	ADD	88	-0.521901	0.210661	-0.934788	-0.109013	0.0152365
1320176	CD4	TRAV22	6	31505480	rs2734583	A	G	G	0.136364	ADD	88	-0.521901	0.210661	-0.934788	-0.109013	0.0152365
1320177	CD4	TRAV22	6	31483481	rs9267445	G	C	C	0.136364	ADD	88	-0.521901	0.210661	-0.934788	-0.109013	0.0152365
1320439	CD8	TRAV27	6	32911814	rs2395296	A	G	G	0.6875	ADD	88	0.392118	0.158283	0.0818888	0.702348	0.0152415
1320508	CD4	TRBV18	6	33125462	rs3129206	C	T	T	0.579545	ADD	88	-0.355933	0.14368	-0.63754	-0.0743262	0.0152435
1320815	CD4	TRAV40	6	31275691	rs28615506	A	C	C	0.0909091	ADD	88	0.560138	0.226118	0.116955	1.00332	0.0152465
1320816	CD4	TRAV40	6	31273366	rs7761515	C	A	A	0.0909091	ADD	88	0.560138	0.226118	0.116955	1.00332	0.0152465
1320819	CD4	TRAV40	6	31273333	rs9394056	A	G	G	0.0909091	ADD	88	0.560138	0.226118	0.116955	1.00332	0.0152465
1320820	CD4	TRAV40	6	31273030	rs7760988	C	T	T	0.0909091	ADD	88	0.560138	0.226118	0.116955	1.00332	0.0152465
1320821	CD4	TRAV40	6	31272844	rs9368680	G	C	C	0.0909091	ADD	88	0.560138	0.226118	0.116955	1.00332	0.0152465
1320822	CD4	TRAV40	6	31272729	rs9368679	C	T	T	0.0909091	ADD	88	0.560138	0.226118	0.116955	1.00332	0.0152465
1320823	CD4	TRAV40	6	31299007	rs9378198	C	T	T	0.0909091	ADD	88	0.560138	0.226118	0.116955	1.00332	0.0152465
1320824	CD4	TRAV40	6	31271157	rs7750269	A	G	G	0.0909091	ADD	88	0.560138	0.226118	0.116955	1.00332	0.0152465
1320825	CD4	TRAV40	6	31272463	rs9368678	T	C	C	0.0909091	ADD	88	0.560138	0.226118	0.116955	1.00332	0.0152465
1320826	CD4	TRAV40	6	31275560	rs4335019	T	C	C	0.0909091	ADD	88	0.560138	0.226118	0.116955	1.00332	0.0152465
1320827	CD4	TRAV40	6	31298775	rs9378239	T	C	C	0.0909091	ADD	88	0.560138	0.226118	0.116955	1.00332	0.0152465
1320828	CD4	TRAV40	6	31273992	rs6926927	G	A	A	0.0909091	ADD	88	0.560138	0.226118	0.116955	1.00332	0.0152465
1320830	CD4	TRAV40	6	31274036	rs6930944	A	G	G	0.0909091	ADD	88	0.560138	0.226118	0.116955	1.00332	0.0152465
1320831	CD4	TRAV40	6	31272157	rs9368675	G	A	A	0.0909091	ADD	88	0.560138	0.226118	0.116955	1.00332	0.0152465
1321783	CD4	TRAV30	6	31095864	rs3131005	G	A	A	0.744318	ADD	88	0.421151	0.17002	0.0879177	0.754384	0.0152516
1322055	CD4	TRAV17	6	31082285	rs3130553	A	G	G	0.505682	ADD	88	-0.339084	0.136891	-0.607386	-0.0707819	0.015253
1322580	CD4	TRAV19	6	32632623	SNPS_DQB1_1765_32632620_exon2_T	A	T	T	0.0568182	ADD	88	-0.723901	0.292261	-1.29672	-0.15108	0.0152582
1322586	CD4	TRAV19	6	32630587	SNPS_DQB1_3798_32630587_intron2	A	G	G	0.943182	ADD	88	0.723901	0.292261	0.15108	1.29672	0.0152582
1324271	CD8	TRAV16	6	32866095	rs9276916	A	G	G	0.590909	ADD	88	0.344059	0.138917	0.0717874	0.616332	0.015265
1324273	CD8	TRAV16	6	32870057	rs3101942	G	A	A	0.590909	ADD	88	0.344059	0.138917	0.0717874	0.616332	0.015265
1324558	CD4	TRBV30	6	33030112	rs9277334	A	C	C	0.119318	ADD	88	-0.499497	0.201685	-0.894793	-0.1042	0.0152697
1324561	CD4	TRBV30	6	33030885	rs9277336	G	A	A	0.119318	ADD	88	-0.499497	0.201685	-0.894793	-0.1042	0.0152697
1324562	CD4	TRBV30	6	33033274	rs2071362	T	C	C	0.119318	ADD	88	-0.499497	0.201685	-0.894793	-0.1042	0.0152697
1324563	CD4	TRBV30	6	33034596	rs2301226	G	A	A	0.119318	ADD	88	-0.499497	0.201685	-0.894793	-0.1042	0.0152697
1324987	CD4	TRAV41	6	29911137	AA_A_97_29911063_exon3_IR	A	T	T	0.744318	ADD	88	0.387618	0.156518	0.0808496	0.694387	0.0152735
1324988	CD4	TRAV41	6	29911163	AA_A_97_29911063_exon3_M	A	T	T	0.255682	ADD	88	-0.387618	0.156518	-0.694387	-0.0808496	0.0152735
1324989	CD4	TRAV41	6	29911105	AA_A_97_29911063_exon3_DMV	A	T	T	0.255682	ADD	88	-0.387618	0.156518	-0.694387	-0.0808496	0.0152735
1324990	CD4	TRAV41	6	29911089	AA_A_97_29911063_exon3_DIR	A	T	T	0.744318	ADD	88	0.387618	0.156518	0.0808496	0.694387	0.0152735
1324991	CD4	TRAV41	6	29911139	AA_A_97_29911063_exon3_IRV	A	T	T	0.744318	ADD	88	0.387618	0.156518	0.0808496	0.694387	0.0152735
1324992	CD4	TRAV41	6	29911101	AA_A_97_29911063_exon3_DM	A	T	T	0.255682	ADD	88	-0.387618	0.156518	-0.694387	-0.0808496	0.0152735
1324993	CD4	TRAV41	6	29911172	AA_A_97_29911063_exon3_MVx	A	T	T	0.255682	ADD	88	-0.387618	0.156518	-0.694387	-0.0808496	0.0152735
1324994	CD4	TRAV41	6	29911146	AA_A_97_29911063_exon3_KM	A	T	T	0.255682	ADD	88	-0.387618	0.156518	-0.694387	-0.0808496	0.0152735
1324995	CD4	TRAV41	6	29911140	AA_A_97_29911063_exon3_IRx	A	T	T	0.744318	ADD	88	0.387618	0.156518	0.0808496	0.694387	0.0152735
1324996	CD4	TRAV41	6	29911151	AA_A_97_29911063_exon3_KMV	A	T	T	0.255682	ADD	88	-0.387618	0.156518	-0.694387	-0.0808496	0.0152735
1324997	CD4	TRAV41	6	29911173	AA_A_97_29911063_exon3_Mx	A	T	T	0.255682	ADD	88	-0.387618	0.156518	-0.694387	-0.0808496	0.0152735
1324998	CD4	TRAV41	6	29911095	AA_A_97_29911063_exon3_DKM	A	T	T	0.255682	ADD	88	-0.387618	0.156518	-0.694387	-0.0808496	0.0152735
1325000	CD8	TRAV3	6	28252859	rs11756111	T	C	C	0.1875	ADD	88	0.447183	0.180569	0.0932734	0.801092	0.0152735
1325001	CD4	TRAV41	6	29911170	AA_A_97_29911063_exon3_MV	A	T	T	0.255682	ADD	88	-0.387618	0.156518	-0.694387	-0.0808496	0.0152735
1325002	CD4	TRAV41	6	29911106	AA_A_97_29911063_exon3_DMx	A	T	T	0.255682	ADD	88	-0.387618	0.156518	-0.694387	-0.0808496	0.0152735
1325003	CD4	TRAV41	6	29911127	AA_A_97_29911063_exon3_IKR	A	T	T	0.744318	ADD	88	0.387618	0.156518	0.0808496	0.694387	0.0152735
1325004	CD4	TRAV41	6	29911152	AA_A_97_29911063_exon3_KMx	A	T	T	0.255682	ADD	88	-0.387618	0.156518	-0.694387	-0.0808496	0.0152735
1325060	CD4	TRAV39	6	32557482	AA_DRB1_-17_32557482_exon1_A	A	T	T	0.647727	ADD	88	0.403652	0.162993	0.0841919	0.723111	0.0152741
1325329	CD4	TRAV34	6	29732969	rs1737060	G	C	C	0.857955	ADD	88	-0.529212	0.213699	-0.948055	-0.11037	0.0152766
1325363	CD8	TRAV10	6	29912512	SNPS_A_2181_29912511_intron5_G	A	T	T	0.329545	ADD	88	-0.333503	0.134671	-0.597453	-0.0695524	0.0152771
1325367	CD8	TRAV10	6	29912513	SNPS_A_2181_29912511_intron5_T	A	T	T	0.670455	ADD	88	0.333503	0.134671	0.0695524	0.597453	0.0152771
1325519	CD8	TRAV19	6	31243170	rs3132486	G	A	A	0.528409	ADD	88	0.354837	0.143289	0.0739963	0.635678	0.015279
1325520	CD8	TRAV24	6	33048549	SNPS_DPB1_4729_33048547_exon2	C	T	T	0.522727	ADD	88	0.37755	0.152461	0.0787325	0.676367	0.0152791
1325805	CD8	TRBV13	6	33636907	rs2077163	C	T	T	0.482955	ADD	88	-0.336386	0.13584	-0.602628	-0.0701443	0.0152806
1326119	CD4	TRBV27	6	33023162	rs9277177	C	T	T	0.789773	ADD	88	-0.487881	0.197026	-0.874045	-0.101718	0.0152849
1326120	CD4	TRBV27	6	33021192	rs3128955	A	T	T	0.789773	ADD	88	-0.487881	0.197026	-0.874045	-0.101718	0.0152849
1326121	CD4	TRBV27	6	33020777	rs3097662	C	T	T	0.789773	ADD	88	-0.487881	0.197026	-0.874045	-0.101718	0.0152849
1326122	CD4	TRBV27	6	33022961	rs9277171	C	T	T	0.789773	ADD	88	-0.487881	0.197026	-0.874045	-0.101718	0.0152849
1326124	CD4	TRBV27	6	33023063	rs9277174	T	C	C	0.789773	ADD	88	-0.487881	0.197026	-0.874045	-0.101718	0.0152849
1326126	CD4	TRBV27	6	33021415	rs9277140	C	T	T	0.789773	ADD	88	-0.487881	0.197026	-0.874045	-0.101718	0.0152849
1326127	CD4	TRBV27	6	33022467	rs3097663	A	G	G	0.789773	ADD	88	-0.487881	0.197026	-0.874045	-0.101718	0.0152849
1326128	CD4	TRBV27	6	33021700	rs9277150	T	C	C	0.789773	ADD	88	-0.487881	0.197026	-0.874045	-0.101718	0.0152849
1326130	CD4	TRBV27	6	33021362	rs9277138	A	G	G	0.789773	ADD	88	-0.487881	0.197026	-0.874045	-0.101718	0.0152849
1326547	CD4	TRBV30	6	32609179	SNPS_DQA1_3944_32609179_exon2	G	C	C	0.551136	ADD	88	-0.34846	0.140729	-0.624282	-0.0726367	0.0152896
1326549	CD4	TRBV30	6	32609180	AA_DQA1_34_32609180_exon2	A	T	T	0.551136	ADD	88	-0.34846	0.140729	-0.624282	-0.0726367	0.0152896
1326842	CD4	TRBV18	6	32050758	rs1150754	C	T	T	0.193182	ADD	88	0.454462	0.183545	0.0947199	0.814205	0.0152932
1326845	CD4	TRBV18	6	32038550	rs1150755	C	T	T	0.193182	ADD	88	0.454462	0.183545	0.0947199	0.814205	0.0152932
1326846	CD4	TRBV18	6	32028149	rs1150758	G	C	C	0.193182	ADD	88	0.454462	0.183545	0.0947199	0.814205	0.0152932
1326941	CD4	TRAV3	6	32415109	rs3135387	T	G	G	0.761364	ADD	88	-0.434352	0.175425	-0.77818	-0.090525	0.0152942
1327009	CD8	TRAV22	6	31330411	rs2250295	A	C	C	0.619318	ADD	88	0.367666	0.148493	0.0766253	0.658708	0.0152947
1327115	CD4	TRAV22	6	32633693	SNPS_DQB1_699_32633686_intron1_T	A	T	T	0.630682	ADD	88	-0.32825	0.132578	-0.588097	-0.0684023	0.0152978
1327192	CD8	TRAV6	6	29759066	rs1610641	A	G	G	0.375	ADD	88	0.416923	0.168395	0.0868738	0.746971	0.0152998
1327193	CD8	TRAV6	6	29759078	rs1610642	C	T	T	0.375	ADD	88	0.416923	0.168395	0.0868738	0.746971	0.0152998
1327196	CD8	TRAV6	6	29761516	rs1610724	T	C	C	0.375	ADD	88	0.416923	0.168395	0.0868738	0.746971	0.0152998
1327197	CD8	TRAV6	6	29761473	rs1610723	A	C	C	0.375	ADD	88	0.416923	0.168395	0.0868738	0.746971	0.0152998
1327198	CD8	TRAV6	6	29760677	rs1610719	A	G	G	0.375	ADD	88	0.416923	0.168395	0.0868738	0.746971	0.0152998
1327338	CD4	TRAV22	6	32338695	rs3129943	A	G	G	0.267045	ADD	88	-0.385353	0.155651	-0.690424	-0.0802831	0.0153039
1327406	CD4	TRAV6	6	31324227	SNPS_B_709_31324227_intron2	A	C	C	0.886364	ADD	88	0.598628	0.241799	0.124709	1.07255	0.0153052
1327492	CD8	TRAV20	6	31238891	AA_C_173_31238883_exon3_EI	A	T	T	0.852273	ADD	88	-0.549789	0.222075	-0.985048	-0.114531	0.0153062
1327497	CD8	TRAV20	6	31239143	AA_C_103_31239093_exon3_V	A	T	T	0.147727	ADD	88	0.549789	0.222075	0.114531	0.985048	0.0153062
1327498	CD8	TRAV20	6	31239142	AA_C_103_31239093_exon3_L	A	T	T	0.852273	ADD	88	-0.549789	0.222075	-0.985048	-0.114531	0.0153062
1327499	CD8	TRAV20	6	31240431	rs2074488	G	T	T	0.147727	ADD	88	0.549789	0.222075	0.114531	0.985048	0.0153062
1327501	CD8	TRAV20	6	31272251	rs35624930	T	C	C	0.147727	ADD	88	0.549789	0.222075	0.114531	0.985048	0.0153062
1327502	CD8	TRAV20	6	31250796	rs35446580	T	C	C	0.147727	ADD	88	0.549789	0.222075	0.114531	0.985048	0.0153062
1327503	CD8	TRAV20	6	31275603	rs34196875	G	C	C	0.147727	ADD	88	0.549789	0.222075	0.114531	0.985048	0.0153062
1327504	CD8	TRAV20	6	31238883	AA_C_173_31238883_exon3_E	A	T	T	0.852273	ADD	88	-0.549789	0.222075	-0.985048	-0.114531	0.0153062
1327571	CD8	TRAV20	6	31238896	AA_C_173_31238883_exon3_Ex	A	T	T	0.852273	ADD	88	-0.549789	0.222075	-0.985048	-0.114531	0.0153062
1327572	CD8	TRAV20	6	31239141	AA_C_103_31239093_exon3_GV	A	T	T	0.147727	ADD	88	0.549789	0.222075	0.114531	0.985048	0.0153062
1327573	CD8	TRAV20	6	31238922	AA_C_163_31238913_exon3_L	A	T	T	0.147727	ADD	88	0.549789	0.222075	0.114531	0.985048	0.0153062
1327574	CD8	TRAV20	6	31238920	AA_C_163_31238913_exon3_ET	A	T	T	0.852273	ADD	88	-0.549789	0.222075	-0.985048	-0.114531	0.0153062
1327582	CD8	TRAV20	6	31238897	AA_C_173_31238883_exon3_K	A	T	T	0.147727	ADD	88	0.549789	0.222075	0.114531	0.985048	0.0153062
1327583	CD8	TRAV20	6	31239093	AA_C_103_31239093_exon3_GL	A	T	T	0.852273	ADD	88	-0.549789	0.222075	-0.985048	-0.114531	0.0153062
1327712	CD8	TRAV40	6	28984163	rs6916923	C	T	T	0.0625	ADD	88	0.563199	0.227495	0.117318	1.00908	0.0153077
1328194	CD4	TRAV27	6	31084048	rs3094216	A	G	G	0.238636	ADD	88	0.397861	0.160719	0.0828571	0.712865	0.0153139
1328196	CD4	TRAV27	6	31082932	rs3095298	C	T	T	0.238636	ADD	88	0.397861	0.160719	0.0828571	0.712865	0.0153139
1328198	CD4	TRAV27	6	31082987	rs3094220	A	G	G	0.238636	ADD	88	0.397861	0.160719	0.0828571	0.712865	0.0153139
1328205	CD8	TRBV28	6	30074557	rs28780083	A	G	G	0.0909091	ADD	88	0.644152	0.260211	0.134147	1.15416	0.0153141
1328238	CD4	TRAV16	6	32552839	AA_DRB1_60_32551982_exon2_TY	A	T	T	0.840909	ADD	88	0.466584	0.188482	0.097165	0.836003	0.0153149
1328239	CD4	TRAV16	6	32552896	AA_DRB1_57_32551991_exon2_AVx	A	T	T	0.159091	ADD	88	-0.466584	0.188482	-0.836003	-0.097165	0.0153149
1328240	CD4	TRAV16	6	32552890	AA_DRB1_57_32551991_exon2_AMV	A	T	T	0.159091	ADD	88	-0.466584	0.188482	-0.836003	-0.097165	0.0153149
1328241	CD4	TRAV16	6	32552900	AA_DRB1_57_32551991_exon2_DS	A	T	T	0.840909	ADD	88	0.466584	0.188482	0.097165	0.836003	0.0153149
1328242	CD4	TRAV16	6	32552895	AA_DRB1_57_32551991_exon2_AV	A	T	T	0.159091	ADD	88	-0.466584	0.188482	-0.836003	-0.097165	0.0153149
1328243	CD4	TRAV16	6	32552843	AA_DRB1_60_32551982_exon2_Yx	A	T	T	0.840909	ADD	88	0.466584	0.188482	0.097165	0.836003	0.0153149
1328244	CD4	TRAV16	6	32552830	AA_DRB1_60_32551982_exon2_HS	A	T	T	0.159091	ADD	88	-0.466584	0.188482	-0.836003	-0.097165	0.0153149
1328245	CD4	TRAV16	6	32552841	AA_DRB1_60_32551982_exon2_Y	A	T	T	0.840909	ADD	88	0.466584	0.188482	0.097165	0.836003	0.0153149
1328641	CD8	TRAV20	6	31428911	rs2596471	A	G	G	0.852273	ADD	88	0.524722	0.211979	0.109251	0.940193	0.01532
1328831	CD8	TRAV40	6	33049979	rs9277357	A	G	G	0.352273	ADD	88	-0.260931	0.105415	-0.467541	-0.0543204	0.0153235
1328832	CD8	TRAV40	6	33050499	rs9277386	A	G	G	0.352273	ADD	88	-0.260931	0.105415	-0.467541	-0.0543204	0.0153235
1328833	CD8	TRAV40	6	33050473	rs9277385	A	G	G	0.352273	ADD	88	-0.260931	0.105415	-0.467541	-0.0543204	0.0153235
1328834	CD8	TRAV40	6	33050045	rs9277361	T	C	C	0.352273	ADD	88	-0.260931	0.105415	-0.467541	-0.0543204	0.0153235
1328835	CD8	TRAV40	6	33050526	rs9277389	C	T	T	0.352273	ADD	88	-0.260931	0.105415	-0.467541	-0.0543204	0.0153235
1328836	CD8	TRAV40	6	33049983	rs9277358	C	T	T	0.352273	ADD	88	-0.260931	0.105415	-0.467541	-0.0543204	0.0153235
1328952	CD8	TRBV14	6	32630075	SNPS_DQB1_4310_32630075_intron2	A	G	G	0.0625	ADD	88	0.743661	0.300443	0.154803	1.33252	0.0153255
1328967	CD8	TRAV39	6	32184345	rs404860	T	C	C	0.159091	ADD	88	0.463385	0.187211	0.0964585	0.830311	0.0153258
1329189	CD8	TRBV2	6	30002881	rs166327	T	C	C	0.4375	ADD	88	0.375303	0.15163	0.0781128	0.672493	0.0153293
1329220	CD4	TRAV21	6	32610444	SNPS_DQA1_5209_32610444_exon4	T	C	C	0.596591	ADD	88	-0.36136	0.145999	-0.647512	-0.0752082	0.0153302
1329503	CD4	TRAV17	6	30579315	rs2252745	C	T	T	0.681818	ADD	88	-0.379414	0.153297	-0.679871	-0.078957	0.0153331
1329505	CD8	TRAV20	6	32900787	rs3129299	C	T	T	0.113636	ADD	88	0.604238	0.244135	0.125743	1.08273	0.0153332
1329512	CD4	TRAV19	6	32595682	rs6922257	G	A	A	0.0625	ADD	88	-0.779122	0.314796	-1.39611	-0.162134	0.0153336
1329620	CD4	TRAV17	6	32553113	AA_DRB1_37_32552051_exon2_Yx	A	T	T	0.238636	ADD	88	0.43827	0.177083	0.091194	0.785345	0.0153362
1329621	CD4	TRAV17	6	32553112	AA_DRB1_37_32552051_exon2_Y	A	T	T	0.238636	ADD	88	0.43827	0.177083	0.091194	0.785345	0.0153362
1329622	CD4	TRAV17	6	32553103	AA_DRB1_37_32552051_exon2_PY	A	T	T	0.238636	ADD	88	0.43827	0.177083	0.091194	0.785345	0.0153362
1329623	CD4	TRAV17	6	32553104	AA_DRB1_37_32552051_exon2_PYx	A	T	T	0.238636	ADD	88	0.43827	0.177083	0.091194	0.785345	0.0153362
1329654	CD4	TRBV19	6	32428397	rs17202787	C	A	A	0.0568182	ADD	88	-0.782518	0.316179	-1.40222	-0.162819	0.0153371
1329722	CD4	TRBV19	6	32632686	AA_DQB1_57_32632681_exon2_AV	A	T	T	0.375	ADD	88	-0.315275	0.12739	-0.564955	-0.0655955	0.0153386
1329723	CD4	TRBV19	6	32632694	SNPS_DQB1_1704_32632681_exon2_AG	A	T	T	0.375	ADD	88	-0.315275	0.12739	-0.564955	-0.0655955	0.0153386
1329841	CD4	TRAV5	6	32576064	rs482044	G	C	C	0.363636	ADD	88	0.375648	0.151788	0.0781487	0.673147	0.0153412
1330195	CD4	TRAV4	6	31036878	rs62399063	T	C	C	0.0625	ADD	88	-0.783871	0.316757	-1.4047	-0.163038	0.015347
1330778	CD4	TRAV4	6	30205991	rs2844778	T	C	C	0.352273	ADD	88	0.385294	0.155708	0.0801118	0.690476	0.0153554
1330830	CD8	TRBV2	6	31166828	rs9404983	C	T	T	0.272727	ADD	88	0.433491	0.175188	0.0901297	0.776852	0.0153564
1330831	CD8	TRBV2	6	31154620	rs6921663	T	C	C	0.272727	ADD	88	0.433491	0.175188	0.0901297	0.776852	0.0153564
1330832	CD8	TRBV2	6	31162328	rs6899874	C	A	A	0.272727	ADD	88	0.433491	0.175188	0.0901297	0.776852	0.0153564
1330833	CD8	TRBV2	6	31169289	rs9366769	T	C	C	0.272727	ADD	88	0.433491	0.175188	0.0901297	0.776852	0.0153564
1330834	CD8	TRBV2	6	31165846	rs28397282	C	T	T	0.272727	ADD	88	0.433491	0.175188	0.0901297	0.776852	0.0153564
1330835	CD8	TRBV2	6	31167347	rs28397285	G	A	A	0.272727	ADD	88	0.433491	0.175188	0.0901297	0.776852	0.0153564
1330836	CD8	TRBV2	6	31167927	rs4122189	C	T	T	0.272727	ADD	88	0.433491	0.175188	0.0901297	0.776852	0.0153564
1330837	CD8	TRBV2	6	31167696	rs11381232	G	C	C	0.272727	ADD	88	0.433491	0.175188	0.0901297	0.776852	0.0153564
1330917	CD4	TRBV16	6	32553250	AA_DRB1_30_32552072_exon2_GHR	A	T	T	0.0568182	ADD	88	-0.744718	0.300972	-1.33461	-0.154825	0.0153587
1330918	CD4	TRBV16	6	32553221	AA_DRB1_30_32552072_exon2_CLY	A	T	T	0.943182	ADD	88	0.744718	0.300972	0.154825	1.33461	0.0153587
1330937	CD8	TRAV5	6	30094113	rs2844790	C	G	G	0.136364	ADD	88	-0.554961	0.224285	-0.99455	-0.115371	0.0153595
1330962	CD8	TRAV2	6	30840688	rs3132573	A	G	G	0.568182	ADD	88	-0.323839	0.130879	-0.580356	-0.0673217	0.01536
1331071	CD4	TRAV20	6	32630715	SNPS_DQB1_3670_32630715_intron2	A	G	G	0.363636	ADD	88	0.325781	0.131665	0.0677223	0.58384	0.0153613
1331072	CD4	TRAV20	6	32632775	SNPS_DQB1_1610_32632775_exon2_A	A	T	T	0.363636	ADD	88	0.325781	0.131665	0.0677223	0.58384	0.0153613
1331073	CD4	TRAV20	6	32632813	AA_DQB1_13_32632813_exon2	A	G	G	0.636364	ADD	88	-0.325781	0.131665	-0.58384	-0.0677223	0.0153613
1331074	CD4	TRAV20	6	32632814	SNPS_DQB1_1572_32632813_exon2	C	G	G	0.363636	ADD	88	0.325781	0.131665	0.0677223	0.58384	0.0153613
1331076	CD4	TRAV20	6	32632778	AA_DQB1_26_32632774_exon2_FY	A	T	T	0.363636	ADD	88	0.325781	0.131665	0.0677223	0.58384	0.0153613
1331077	CD4	TRAV20	6	32632785	SNPS_DQB1_1611_32632774_exon2_T	A	T	T	0.363636	ADD	88	0.325781	0.131665	0.0677223	0.58384	0.0153613
1331079	CD4	TRAV20	6	32632781	AA_DQB1_26_32632774_exon2_Y	A	T	T	0.363636	ADD	88	0.325781	0.131665	0.0677223	0.58384	0.0153613
1331080	CD4	TRAV20	6	32629931	SNPS_DQB1_4454_32629931_intron2	C	T	T	0.636364	ADD	88	-0.325781	0.131665	-0.58384	-0.0677223	0.0153613
1331081	CD4	TRAV20	6	32631856	SNPS_DQB1_2532_32631853_intron2_.G	A	T	T	0.363636	ADD	88	0.325781	0.131665	0.0677223	0.58384	0.0153613
1331245	CD8	TRAV27	6	31106499	rs9263726	G	A	A	0.130682	ADD	88	0.509488	0.205917	0.105898	0.913079	0.0153645
1331307	CD4	TRAV27	6	33625182	rs10080540	A	G	G	0.0681818	ADD	88	0.713356	0.288318	0.148263	1.27845	0.015366
1331506	CD4	TRAV27	6	32434978	rs9268978	A	G	G	0.8125	ADD	88	0.474183	0.191658	0.0985409	0.849825	0.0153693
1331508	CD4	TRAV27	6	32438783	rs9269047	C	G	G	0.8125	ADD	88	0.474183	0.191658	0.0985409	0.849825	0.0153693
1331509	CD4	TRAV27	6	32429582	rs9268851	A	G	G	0.8125	ADD	88	0.474183	0.191658	0.0985409	0.849825	0.0153693
1331510	CD4	TRAV27	6	32433085	rs9268927	A	T	T	0.8125	ADD	88	0.474183	0.191658	0.0985409	0.849825	0.0153693
1331612	CD4	TRAV25	6	32439508	rs2187823	G	A	A	0.278409	ADD	88	-0.365285	0.147644	-0.654663	-0.0759075	0.0153704
1331613	CD4	TRAV25	6	32430729	rs7766843	C	T	T	0.278409	ADD	88	-0.365285	0.147644	-0.654663	-0.0759075	0.0153704
1331614	CD4	TRAV25	6	32430752	rs7766854	C	T	T	0.278409	ADD	88	-0.365285	0.147644	-0.654663	-0.0759075	0.0153704
1331615	CD4	TRAV25	6	32430167	rs9268862	A	C	C	0.278409	ADD	88	-0.365285	0.147644	-0.654663	-0.0759075	0.0153704
1331616	CD4	TRAV25	6	32438598	rs9269043	T	C	C	0.278409	ADD	88	-0.365285	0.147644	-0.654663	-0.0759075	0.0153704
1331617	CD4	TRAV25	6	32435123	rs9268980	A	G	G	0.278409	ADD	88	-0.365285	0.147644	-0.654663	-0.0759075	0.0153704
1331618	CD4	TRAV25	6	32430362	rs4428528	C	G	G	0.278409	ADD	88	-0.365285	0.147644	-0.654663	-0.0759075	0.0153704
1331619	CD4	TRAV25	6	32430975	rs7746922	C	A	A	0.278409	ADD	88	-0.365285	0.147644	-0.654663	-0.0759075	0.0153704
1331620	CD4	TRAV25	6	32431129	rs7767493	C	T	T	0.278409	ADD	88	-0.365285	0.147644	-0.654663	-0.0759075	0.0153704
1331621	CD4	TRAV25	6	32434939	rs9268977	T	C	C	0.278409	ADD	88	-0.365285	0.147644	-0.654663	-0.0759075	0.0153704
1331622	CD4	TRAV25	6	32431105	rs7747521	A	G	G	0.278409	ADD	88	-0.365285	0.147644	-0.654663	-0.0759075	0.0153704
1331623	CD4	TRAV25	6	32439323	rs2157338	C	T	T	0.278409	ADD	88	-0.365285	0.147644	-0.654663	-0.0759075	0.0153704
1331624	CD4	TRAV25	6	32431705	rs9268885	C	T	T	0.278409	ADD	88	-0.365285	0.147644	-0.654663	-0.0759075	0.0153704
1331625	CD4	TRAV25	6	32431292	rs9268878	T	A	A	0.278409	ADD	88	-0.365285	0.147644	-0.654663	-0.0759075	0.0153704
1331626	CD4	TRAV25	6	32432406	rs9268911	A	G	G	0.278409	ADD	88	-0.365285	0.147644	-0.654663	-0.0759075	0.0153704
1331627	CD4	TRAV25	6	32429719	rs9268856	C	A	A	0.278409	ADD	88	-0.365285	0.147644	-0.654663	-0.0759075	0.0153704
1331628	CD4	TRAV25	6	32434874	rs9268976	A	T	T	0.278409	ADD	88	-0.365285	0.147644	-0.654663	-0.0759075	0.0153704
1331661	CD8	TRBV9	6	32930795	rs9276933	T	C	C	0.119318	ADD	88	0.476119	0.192444	0.0989352	0.853302	0.0153714
1331683	CD8	TRBV19	6	31328542	rs2523578	G	A	A	0.755682	ADD	88	0.452065	0.182723	0.0939352	0.810195	0.0153719
1331752	CD4	TRAV22	6	29735280	rs3873238	C	T	T	0.0625	ADD	88	-0.61338	0.24793	-1.09932	-0.127446	0.0153738
1331847	CD4	TRAV16	6	32552887	AA_DRB1_57_32551991_exon2_ADx	A	T	T	0.829545	ADD	88	0.463081	0.187181	0.0962133	0.829949	0.0153749
1331848	CD4	TRAV16	6	32552884	AA_DRB1_57_32551991_exon2_ADM	A	T	T	0.829545	ADD	88	0.463081	0.187181	0.0962133	0.829949	0.0153749
1331851	CD4	TRAV16	6	32552883	AA_DRB1_57_32551991_exon2_AD	A	T	T	0.829545	ADD	88	0.463081	0.187181	0.0962133	0.829949	0.0153749
1331853	CD4	TRAV16	6	32552908	AA_DRB1_57_32551991_exon2_SV	A	T	T	0.170455	ADD	88	-0.463081	0.187181	-0.829949	-0.0962133	0.0153749
1331992	CD8	TRAV22	6	30679628	rs3094093	T	A	A	0.931818	ADD	88	0.678614	0.274309	0.140979	1.21625	0.0153777
1332004	CD4	TRAV35	6	29527267	rs64036	C	A	A	0.0738636	ADD	88	0.626864	0.253391	0.130227	1.1235	0.0153779
1332005	CD4	TRAV35	6	29500927	rs9468551	C	T	T	0.0738636	ADD	88	0.626864	0.253391	0.130227	1.1235	0.0153779
1332039	CD4	TRAV25	6	32605325	SNPS_DQA1_90_32605325_intron1	C	T	T	0.227273	ADD	88	-0.40948	0.165521	-0.733894	-0.0850656	0.0153783
1332040	CD4	TRAV25	6	32608218	SNPS_DQA1_2983_32608218_intron1	C	T	T	0.772727	ADD	88	0.40948	0.165521	0.0850656	0.733894	0.0153783
1332041	CD4	TRAV25	6	32607228	SNPS_DQA1_1993_32607228_intron1	T	G	G	0.772727	ADD	88	0.40948	0.165521	0.0850656	0.733894	0.0153783
1332042	CD4	TRAV25	6	32607442	SNPS_DQA1_2207_32607442_intron1	G	C	C	0.227273	ADD	88	-0.40948	0.165521	-0.733894	-0.0850656	0.0153783
1332043	CD4	TRAV25	6	32607406	SNPS_DQA1_2171_32607406_intron1	A	G	G	0.227273	ADD	88	-0.40948	0.165521	-0.733894	-0.0850656	0.0153783
1332044	CD4	TRAV25	6	32608225	SNPS_DQA1_2990_32608225_intron1	T	C	C	0.227273	ADD	88	-0.40948	0.165521	-0.733894	-0.0850656	0.0153783
1332045	CD4	TRAV25	6	32609975	SNPS_DQA1_4740_32609975_exon3	T	G	G	0.227273	ADD	88	-0.40948	0.165521	-0.733894	-0.0850656	0.0153783
1332046	CD4	TRAV25	6	32606552	SNPS_DQA1_1317_32606552_intron1	A	G	G	0.227273	ADD	88	-0.40948	0.165521	-0.733894	-0.0850656	0.0153783
1332047	CD4	TRAV25	6	32606443	SNPS_DQA1_1208_32606443_intron1	A	G	G	0.772727	ADD	88	0.40948	0.165521	0.0850656	0.733894	0.0153783
1332048	CD4	TRAV25	6	32606044	SNPS_DQA1_807_32606042_intron1_T	A	T	T	0.227273	ADD	88	-0.40948	0.165521	-0.733894	-0.0850656	0.0153783
1332049	CD4	TRAV25	6	32606030	SNPS_DQA1_795_32606030_intron1	A	T	T	0.227273	ADD	88	-0.40948	0.165521	-0.733894	-0.0850656	0.0153783
1332050	CD4	TRAV25	6	32606133	SNPS_DQA1_898_32606133_intron1	A	C	C	0.772727	ADD	88	0.40948	0.165521	0.0850656	0.733894	0.0153783
1332051	CD4	TRAV25	6	32605715	SNPS_DQA1_479_32605714_intron1_G	A	T	T	0.227273	ADD	88	-0.40948	0.165521	-0.733894	-0.0850656	0.0153783
1332052	CD4	TRAV25	6	32609103	SNPS_DQA1_3868_32609103_exon2	T	C	C	0.227273	ADD	88	-0.40948	0.165521	-0.733894	-0.0850656	0.0153783
1332053	CD4	TRAV25	6	32605196	HLA_DQA1*05:01	A	T	T	0.227273	ADD	88	-0.40948	0.165521	-0.733894	-0.0850656	0.0153783
1332054	CD4	TRAV25	6	32605935	SNPS_DQA1_700_32605935_intron1	G	T	T	0.227273	ADD	88	-0.40948	0.165521	-0.733894	-0.0850656	0.0153783
1332055	CD4	TRAV25	6	32605800	SNPS_DQA1_565_32605800_intron1	A	G	G	0.227273	ADD	88	-0.40948	0.165521	-0.733894	-0.0850656	0.0153783
1332056	CD4	TRAV25	6	32606150	SNPS_DQA1_915_32606150_intron1	C	T	T	0.227273	ADD	88	-0.40948	0.165521	-0.733894	-0.0850656	0.0153783
1332057	CD4	TRAV25	6	32606244	SNPS_DQA1_1009_32606244_intron1_.	A	T	T	0.227273	ADD	88	-0.40948	0.165521	-0.733894	-0.0850656	0.0153783
1332058	CD4	TRAV25	6	32605713	SNPS_DQA1_478_32605713_intron1	A	C	C	0.227273	ADD	88	-0.40948	0.165521	-0.733894	-0.0850656	0.0153783
1332059	CD4	TRAV25	6	32605620	SNPS_DQA1_385_32605620_intron1	A	G	G	0.772727	ADD	88	0.40948	0.165521	0.0850656	0.733894	0.0153783
1332060	CD4	TRAV25	6	32605420	SNPS_DQA1_185_32605420_intron1	C	T	T	0.227273	ADD	88	-0.40948	0.165521	-0.733894	-0.0850656	0.0153783
1332061	CD4	TRAV25	6	32605372	SNPS_DQA1_136_32605371_intron1_C	A	T	T	0.227273	ADD	88	-0.40948	0.165521	-0.733894	-0.0850656	0.0153783
1332062	CD4	TRAV25	6	32605789	SNPS_DQA1_554_32605789_intron1_A	A	T	T	0.227273	ADD	88	-0.40948	0.165521	-0.733894	-0.0850656	0.0153783
1332063	CD4	TRAV25	6	32608046	SNPS_DQA1_2810_32608045_intron1_C	A	T	T	0.227273	ADD	88	-0.40948	0.165521	-0.733894	-0.0850656	0.0153783
1332064	CD4	TRAV25	6	32606523	SNPS_DQA1_1288_32606523_intron1	A	G	G	0.227273	ADD	88	-0.40948	0.165521	-0.733894	-0.0850656	0.0153783
1332065	CD4	TRAV25	6	32606852	SNPS_DQA1_1617_32606852_intron1	A	G	G	0.227273	ADD	88	-0.40948	0.165521	-0.733894	-0.0850656	0.0153783
1332066	CD4	TRAV25	6	32606626	SNPS_DQA1_1328_32606563_intron1_G	A	T	T	0.227273	ADD	88	-0.40948	0.165521	-0.733894	-0.0850656	0.0153783
1332067	CD4	TRAV25	6	32607627	SNPS_DQA1_2392_32607627_intron1	A	T	T	0.772727	ADD	88	0.40948	0.165521	0.0850656	0.733894	0.0153783
1332068	CD4	TRAV25	6	32607626	SNPS_DQA1_2391_32607626_intron1_.	A	T	T	0.227273	ADD	88	-0.40948	0.165521	-0.733894	-0.0850656	0.0153783
1332069	CD4	TRAV25	6	32606736	INS_SNPS_DQA1_1501x1502_32606736	A	T	T	0.772727	ADD	88	0.40948	0.165521	0.0850656	0.733894	0.0153783
1332070	CD4	TRAV25	6	32607625	SNPS_DQA1_2390_32607625_intron1	A	T	T	0.772727	ADD	88	0.40948	0.165521	0.0850656	0.733894	0.0153783
1332071	CD4	TRAV25	6	32607653	SNPS_DQA1_2418_32607653_intron1	A	C	C	0.772727	ADD	88	0.40948	0.165521	0.0850656	0.733894	0.0153783
1332072	CD4	TRAV25	6	32607894	SNPS_DQA1_2659_32607894_intron1	G	C	C	0.772727	ADD	88	0.40948	0.165521	0.0850656	0.733894	0.0153783
1332073	CD4	TRAV25	6	32606564	SNPS_DQA1_1329_32606564_intron1	A	G	G	0.227273	ADD	88	-0.40948	0.165521	-0.733894	-0.0850656	0.0153783
1332074	CD4	TRAV25	6	32607399	SNPS_DQA1_2164_32607399_intron1	C	T	T	0.772727	ADD	88	0.40948	0.165521	0.0850656	0.733894	0.0153783
1332075	CD4	TRAV25	6	32606646	SNPS_DQA1_1411_32606646_intron1	A	C	C	0.772727	ADD	88	0.40948	0.165521	0.0850656	0.733894	0.0153783
1332076	CD4	TRAV25	6	32606638	SNPS_DQA1_1403_32606638_intron1	A	G	G	0.772727	ADD	88	0.40948	0.165521	0.0850656	0.733894	0.0153783
1332077	CD4	TRAV25	6	32605195	HLA_DQA1*05	A	T	T	0.227273	ADD	88	-0.40948	0.165521	-0.733894	-0.0850656	0.0153783
1332078	CD4	TRAV25	6	32606587	SNPS_DQA1_1267_32606502_intron1_G	A	T	T	0.227273	ADD	88	-0.40948	0.165521	-0.733894	-0.0850656	0.0153783
1332079	CD4	TRAV25	6	32606850	SNPS_DQA1_1615_32606850_intron1	A	G	G	0.772727	ADD	88	0.40948	0.165521	0.0850656	0.733894	0.0153783
1332080	CD4	TRAV25	6	32606966	SNPS_DQA1_1731_32606966_intron1	A	G	G	0.772727	ADD	88	0.40948	0.165521	0.0850656	0.733894	0.0153783
1332081	CD4	TRAV25	6	32608664	SNPS_DQA1_3429_32608664_intron1	A	G	G	0.772727	ADD	88	0.40948	0.165521	0.0850656	0.733894	0.0153783
1332082	CD4	TRAV25	6	32608588	SNPS_DQA1_3353_32608588_intron1	T	C	C	0.772727	ADD	88	0.40948	0.165521	0.0850656	0.733894	0.0153783
1332083	CD4	TRAV25	6	32607996	SNPS_DQA1_2761_32607996_intron1_A	A	T	T	0.227273	ADD	88	-0.40948	0.165521	-0.733894	-0.0850656	0.0153783
1332084	CD4	TRAV25	6	32607143	SNPS_DQA1_1908_32607143_intron1	C	T	T	0.772727	ADD	88	0.40948	0.165521	0.0850656	0.733894	0.0153783
1332085	CD4	TRAV25	6	32608184	SNPS_DQA1_2949_32608184_intron1	A	G	G	0.227273	ADD	88	-0.40948	0.165521	-0.733894	-0.0850656	0.0153783
1332086	CD4	TRAV25	6	32606591	SNPS_DQA1_1269_32606504_intron1_A	A	T	T	0.227273	ADD	88	-0.40948	0.165521	-0.733894	-0.0850656	0.0153783
1332087	CD4	TRAV25	6	32608526	SNPS_DQA1_3291_32608526_intron1	T	C	C	0.227273	ADD	88	-0.40948	0.165521	-0.733894	-0.0850656	0.0153783
1332088	CD4	TRAV25	6	32606868	SNPS_DQA1_1633_32606868_intron1_C	A	T	T	0.227273	ADD	88	-0.40948	0.165521	-0.733894	-0.0850656	0.0153783
1332089	CD4	TRAV25	6	32609351	SNPS_DQA1_4116_32609351_intron2	A	C	C	0.772727	ADD	88	0.40948	0.165521	0.0850656	0.733894	0.0153783
1332090	CD4	TRAV25	6	32609976	AA_DQA1_161_32609974_exon3_E	A	T	T	0.227273	ADD	88	-0.40948	0.165521	-0.733894	-0.0850656	0.0153783
1332091	CD4	TRAV25	6	32609812	AA_DQA1_107_32609812_exon3_I	A	T	T	0.227273	ADD	88	-0.40948	0.165521	-0.733894	-0.0850656	0.0153783
1332092	CD4	TRAV25	6	32609307	AA_DQA1_75_32609303_exon2_S	A	T	T	0.227273	ADD	88	-0.40948	0.165521	-0.733894	-0.0850656	0.0153783
1332093	CD4	TRAV25	6	32609814	SNPS_DQA1_4577_32609812_exon3	T	C	C	0.772727	ADD	88	0.40948	0.165521	0.0850656	0.733894	0.0153783
1332094	CD4	TRAV25	6	32609813	AA_DQA1_107_32609812_exon3_T	A	T	T	0.772727	ADD	88	0.40948	0.165521	0.0850656	0.733894	0.0153783
1332095	CD4	TRAV25	6	32609303	AA_DQA1_75_32609303_exon2_I	A	T	T	0.772727	ADD	88	0.40948	0.165521	0.0850656	0.733894	0.0153783
1332096	CD4	TRAV25	6	32609531	SNPS_DQA1_4296_32609531_intron2	A	C	C	0.227273	ADD	88	-0.40948	0.165521	-0.733894	-0.0850656	0.0153783
1332097	CD4	TRAV25	6	32609283	SNPS_DQA1_4048_32609283_exon2	C	G	G	0.772727	ADD	88	0.40948	0.165521	0.0850656	0.733894	0.0153783
1332098	CD4	TRAV25	6	32609394	SNPS_DQA1_4159_32609394_intron2	T	G	G	0.772727	ADD	88	0.40948	0.165521	0.0850656	0.733894	0.0153783
1332099	CD4	TRAV25	6	32607278	SNPS_DQA1_2042_32607277_intron1_C	A	T	T	0.227273	ADD	88	-0.40948	0.165521	-0.733894	-0.0850656	0.0153783
1332100	CD4	TRAV25	6	32609599	SNPS_DQA1_4364_32609599_intron2	A	G	G	0.227273	ADD	88	-0.40948	0.165521	-0.733894	-0.0850656	0.0153783
1332101	CD4	TRAV25	6	32609600	SNPS_DQA1_4365_32609600_intron2	A	G	G	0.772727	ADD	88	0.40948	0.165521	0.0850656	0.733894	0.0153783
1332102	CD4	TRAV25	6	32609308	SNPS_DQA1_4068_32609303_exon2	G	T	T	0.772727	ADD	88	0.40948	0.165521	0.0850656	0.733894	0.0153783
1332103	CD4	TRAV25	6	32608727	SNPS_DQA1_3492_32608727_intron1	A	G	G	0.772727	ADD	88	0.40948	0.165521	0.0850656	0.733894	0.0153783
1332104	CD4	TRAV25	6	32609021	SNPS_DQA1_3786_32609021_intron1	T	C	C	0.772727	ADD	88	0.40948	0.165521	0.0850656	0.733894	0.0153783
1332105	CD4	TRAV25	6	32608822	SNPS_DQA1_3587_32608822_intron1	A	G	G	0.227273	ADD	88	-0.40948	0.165521	-0.733894	-0.0850656	0.0153783
1332106	CD4	TRAV25	6	32609304	SNPS_DQA1_4069_32609304_exon2	T	C	C	0.772727	ADD	88	0.40948	0.165521	0.0850656	0.733894	0.0153783
1332107	CD4	TRAV25	6	32609974	AA_DQA1_161_32609974_exon3_D	A	T	T	0.772727	ADD	88	0.40948	0.165521	0.0850656	0.733894	0.0153783
1332108	CD4	TRAV25	6	32610020	AA_DQA1_175_32610016_exon3_EQ	A	T	T	0.772727	ADD	88	0.40948	0.165521	0.0850656	0.733894	0.0153783
1332109	CD4	TRAV25	6	32609958	SNPS_DQA1_4723_32609958_exon3	C	T	T	0.772727	ADD	88	0.40948	0.165521	0.0850656	0.733894	0.0153783
1332110	CD4	TRAV25	6	32609960	AA_DQA1_156_32609959_exon3_L	A	T	T	0.227273	ADD	88	-0.40948	0.165521	-0.733894	-0.0850656	0.0153783
1332111	CD4	TRAV25	6	32609959	AA_DQA1_156_32609959_exon3_F	A	T	T	0.772727	ADD	88	0.40948	0.165521	0.0850656	0.733894	0.0153783
1332112	CD4	TRAV25	6	32606463	SNPS_DQA1_1228_32606463_intron1	A	G	G	0.772727	ADD	88	0.40948	0.165521	0.0850656	0.733894	0.0153783
1332113	CD4	TRAV25	6	32607732	SNPS_DQA1_2497_32607732_intron1	A	G	G	0.227273	ADD	88	-0.40948	0.165521	-0.733894	-0.0850656	0.0153783
1332114	CD4	TRAV25	6	32607771	SNPS_DQA1_2536_32607771_intron1	C	T	T	0.772727	ADD	88	0.40948	0.165521	0.0850656	0.733894	0.0153783
1332115	CD4	TRAV25	6	32606624	SNPS_DQA1_1389_32606624_intron1	C	T	T	0.227273	ADD	88	-0.40948	0.165521	-0.733894	-0.0850656	0.0153783
1332116	CD4	TRAV25	6	32608937	SNPS_DQA1_3702_32608937_intron1_A	A	T	T	0.227273	ADD	88	-0.40948	0.165521	-0.733894	-0.0850656	0.0153783
1332117	CD4	TRAV25	6	32608959	SNPS_DQA1_3724_32608959_intron1	T	C	C	0.772727	ADD	88	0.40948	0.165521	0.0850656	0.733894	0.0153783
1332118	CD4	TRAV25	6	32608946	SNPS_DQA1_3709_32608944_intron1_T	A	T	T	0.227273	ADD	88	-0.40948	0.165521	-0.733894	-0.0850656	0.0153783
1332119	CD4	TRAV25	6	32610022	AA_DQA1_175_32610016_exon3_K	A	T	T	0.227273	ADD	88	-0.40948	0.165521	-0.733894	-0.0850656	0.0153783
1332120	CD4	TRAV25	6	32610015	SNPS_DQA1_4780_32610015_exon3_A	A	T	T	0.227273	ADD	88	-0.40948	0.165521	-0.733894	-0.0850656	0.0153783
1332121	CD4	TRAV25	6	32606533	SNPS_DQA1_1298_32606533_intron1	A	G	G	0.772727	ADD	88	0.40948	0.165521	0.0850656	0.733894	0.0153783
1332122	CD4	TRAV25	6	32609982	SNPS_DQA1_4745_32609980_exon3	T	G	G	0.227273	ADD	88	-0.40948	0.165521	-0.733894	-0.0850656	0.0153783
1332123	CD4	TRAV25	6	32609981	AA_DQA1_163_32609980_exon3_S	A	T	T	0.227273	ADD	88	-0.40948	0.165521	-0.733894	-0.0850656	0.0153783
1332124	CD4	TRAV25	6	32605557	SNPS_DQA1_322_32605557_intron1	C	T	T	0.227273	ADD	88	-0.40948	0.165521	-0.733894	-0.0850656	0.0153783
1332125	CD4	TRAV25	6	32606596	SNPS_DQA1_1271_32606506_intron1_G	A	T	T	0.227273	ADD	88	-0.40948	0.165521	-0.733894	-0.0850656	0.0153783
1332126	CD4	TRAV25	6	32607257	SNPS_DQA1_2022_32607257_intron1	A	G	G	0.772727	ADD	88	0.40948	0.165521	0.0850656	0.733894	0.0153783
1332127	CD4	TRAV25	6	32609980	AA_DQA1_163_32609980_exon3_I	A	T	T	0.772727	ADD	88	0.40948	0.165521	0.0850656	0.733894	0.0153783
1332154	CD4	TRBV15	6	31324243	SNPS_B_693_31324243_intron2	A	C	C	0.931818	ADD	88	0.763444	0.308602	0.158596	1.36829	0.0153787
1332188	CD4	TRAV24	6	29812442	rs5013309	C	T	T	0.130682	ADD	88	-0.504748	0.204032	-0.904644	-0.104852	0.0153793
1332191	CD4	TRAV24	6	29812727	rs72843667	C	T	T	0.130682	ADD	88	-0.504748	0.204032	-0.904644	-0.104852	0.0153793
1332194	CD4	TRAV24	6	29811074	rs56164731	G	T	T	0.130682	ADD	88	-0.504748	0.204032	-0.904644	-0.104852	0.0153793
1332195	CD4	TRAV24	6	29812564	rs72843666	C	T	T	0.130682	ADD	88	-0.504748	0.204032	-0.904644	-0.104852	0.0153793
1332196	CD4	TRAV24	6	29811868	rs4084096	G	T	T	0.130682	ADD	88	-0.504748	0.204032	-0.904644	-0.104852	0.0153793
1332197	CD4	TRAV24	6	29812404	rs5013310	C	T	T	0.130682	ADD	88	-0.504748	0.204032	-0.904644	-0.104852	0.0153793
1332204	CD4	TRAV2	6	32415109	rs3135387	T	G	G	0.761364	ADD	88	-0.435385	0.175994	-0.780327	-0.0904423	0.0153796
1332475	CD8	TRAV20	6	29941873	rs2523947	C	A	A	0.1875	ADD	88	0.425941	0.172183	0.0884684	0.763413	0.0153832
1332476	CD8	TRAV20	6	29943035	rs400488	G	A	A	0.1875	ADD	88	0.425941	0.172183	0.0884684	0.763413	0.0153832
1332480	CD8	TRAV20	6	29942857	rs2232238	T	C	C	0.1875	ADD	88	0.425941	0.172183	0.0884684	0.763413	0.0153832
1332481	CD8	TRAV20	6	29943269	rs1128306	G	A	A	0.1875	ADD	88	0.425941	0.172183	0.0884684	0.763413	0.0153832
1333417	CD8	TRAV19	6	31446796	rs2248462	G	A	A	0.215909	ADD	88	-0.415852	0.168132	-0.745385	-0.0863184	0.0153996
1333418	CD8	TRAV19	6	31447588	rs2516513	C	T	T	0.215909	ADD	88	-0.415852	0.168132	-0.745385	-0.0863184	0.0153996
1333419	CD8	TRAV19	6	31447135	rs2516514	T	C	C	0.215909	ADD	88	-0.415852	0.168132	-0.745385	-0.0863184	0.0153996
1333495	CD4	TRAV35	6	32653136	rs28746965	A	G	G	0.147727	ADD	88	-0.54474	0.220245	-0.976413	-0.113067	0.0154007
1333807	CD8	TRAV35	6	29701800	rs7773358	C	T	T	0.130682	ADD	88	0.509314	0.20593	0.105699	0.912929	0.0154043
1333808	CD8	TRAV35	6	29701661	rs7741597	T	C	C	0.130682	ADD	88	0.509314	0.20593	0.105699	0.912929	0.0154043
1333809	CD8	TRAV35	6	29699385	rs6910733	A	G	G	0.130682	ADD	88	0.509314	0.20593	0.105699	0.912929	0.0154043
1333811	CD8	TRAV35	6	29703823	rs9258205	T	C	C	0.130682	ADD	88	0.509314	0.20593	0.105699	0.912929	0.0154043
1333812	CD8	TRAV35	6	29704443	rs9258207	C	T	T	0.130682	ADD	88	0.509314	0.20593	0.105699	0.912929	0.0154043
1333813	CD8	TRAV35	6	29704545	rs9258208	C	T	T	0.130682	ADD	88	0.509314	0.20593	0.105699	0.912929	0.0154043
1333814	CD8	TRAV35	6	29707307	rs9258215	A	G	G	0.130682	ADD	88	0.509314	0.20593	0.105699	0.912929	0.0154043
1333815	CD8	TRAV35	6	29707660	rs9258217	C	T	T	0.130682	ADD	88	0.509314	0.20593	0.105699	0.912929	0.0154043
1333816	CD8	TRAV35	6	29708028	rs9258218	G	A	A	0.130682	ADD	88	0.509314	0.20593	0.105699	0.912929	0.0154043
1333817	CD8	TRAV35	6	29705084	rs7751815	C	T	T	0.130682	ADD	88	0.509314	0.20593	0.105699	0.912929	0.0154043
1333818	CD8	TRAV35	6	29706180	rs9258211	G	A	A	0.130682	ADD	88	0.509314	0.20593	0.105699	0.912929	0.0154043
1333819	CD8	TRAV35	6	29701943	rs7755571	T	C	C	0.130682	ADD	88	0.509314	0.20593	0.105699	0.912929	0.0154043
1333888	CD8	TRBV19	6	31346937	rs9501587	G	A	A	0.170455	ADD	88	0.441915	0.178682	0.0917047	0.792126	0.0154063
1334063	CD4	TRBV2	6	32707740	rs9276381	T	C	C	0.142045	ADD	88	0.543106	0.219605	0.112688	0.973524	0.0154098
1334065	CD4	TRBV2	6	32706208	rs9276347	G	A	A	0.142045	ADD	88	0.543106	0.219605	0.112688	0.973524	0.0154098
1334066	CD4	TRBV2	6	32704523	rs9276310	G	A	A	0.142045	ADD	88	0.543106	0.219605	0.112688	0.973524	0.0154098
1334070	CD4	TRBV2	6	32707360	rs2395249	G	A	A	0.142045	ADD	88	0.543106	0.219605	0.112688	0.973524	0.0154098
1334072	CD4	TRBV2	6	32707884	rs9276383	G	A	A	0.142045	ADD	88	0.543106	0.219605	0.112688	0.973524	0.0154098
1334076	CD4	TRBV2	6	32704900	rs9276315	G	A	A	0.142045	ADD	88	0.543106	0.219605	0.112688	0.973524	0.0154098
1334077	CD4	TRBV2	6	32705489	rs9276329	T	C	C	0.142045	ADD	88	0.543106	0.219605	0.112688	0.973524	0.0154098
1334078	CD4	TRBV2	6	32708890	rs9276399	A	G	G	0.142045	ADD	88	0.543106	0.219605	0.112688	0.973524	0.0154098
1334080	CD4	TRBV2	6	32707783	rs9276382	A	G	G	0.142045	ADD	88	0.543106	0.219605	0.112688	0.973524	0.0154098
1334081	CD4	TRBV2	6	32700684	rs9276227	C	T	T	0.142045	ADD	88	0.543106	0.219605	0.112688	0.973524	0.0154098
1334082	CD4	TRBV2	6	32708413	rs76427180	G	A	A	0.142045	ADD	88	0.543106	0.219605	0.112688	0.973524	0.0154098
1334083	CD4	TRBV2	6	32700762	rs9276232	G	A	A	0.142045	ADD	88	0.543106	0.219605	0.112688	0.973524	0.0154098
1334084	CD4	TRBV2	6	32706069	rs9276346	C	G	G	0.142045	ADD	88	0.543106	0.219605	0.112688	0.973524	0.0154098
1334085	CD4	TRBV2	6	32707641	rs9276379	C	A	A	0.142045	ADD	88	0.543106	0.219605	0.112688	0.973524	0.0154098
1334086	CD4	TRBV2	6	32709738	rs9276403	A	G	G	0.142045	ADD	88	0.543106	0.219605	0.112688	0.973524	0.0154098
1334087	CD4	TRBV2	6	32707071	rs9276366	A	G	G	0.142045	ADD	88	0.543106	0.219605	0.112688	0.973524	0.0154098
1334088	CD4	TRBV2	6	32706770	rs9276359	C	T	T	0.142045	ADD	88	0.543106	0.219605	0.112688	0.973524	0.0154098
1334092	CD4	TRBV2	6	32703108	rs9276299	C	G	G	0.142045	ADD	88	0.543106	0.219605	0.112688	0.973524	0.0154098
1334093	CD4	TRBV2	6	32707614	rs9276376	A	G	G	0.142045	ADD	88	0.543106	0.219605	0.112688	0.973524	0.0154098
1334094	CD4	TRBV2	6	32707508	rs9276373	T	C	C	0.142045	ADD	88	0.543106	0.219605	0.112688	0.973524	0.0154098
1334095	CD4	TRBV2	6	32707427	rs2894288	G	C	C	0.142045	ADD	88	0.543106	0.219605	0.112688	0.973524	0.0154098
1334097	CD4	TRBV2	6	32707893	rs9276385	A	C	C	0.142045	ADD	88	0.543106	0.219605	0.112688	0.973524	0.0154098
1334098	CD4	TRBV2	6	32707124	rs9276367	T	A	A	0.142045	ADD	88	0.543106	0.219605	0.112688	0.973524	0.0154098
1334501	CD4	TRAV20	6	32668439	rs3135002	A	C	C	0.801136	ADD	88	0.484675	0.195987	0.100548	0.868802	0.015414
1334525	CD4	TRBV19	6	31303131	rs2394969	T	C	C	0.829545	ADD	88	-0.474168	0.191739	-0.84997	-0.0983657	0.0154148
1334548	CD8	TRAV24	6	28328683	rs1555047	G	A	A	0.0795455	ADD	88	0.642584	0.259843	0.133302	1.15187	0.0154151
1334549	CD8	TRAV24	6	28333396	rs17313059	T	C	C	0.0795455	ADD	88	0.642584	0.259843	0.133302	1.15187	0.0154151
1334551	CD8	TRAV22	6	32681676	rs3104402	T	G	G	0.948864	ADD	88	0.769586	0.311199	0.159648	1.37953	0.0154151
1334578	CD8	TRAV17	6	30094113	rs2844790	C	G	G	0.136364	ADD	88	-0.531907	0.21509	-0.953476	-0.110338	0.015416
1334632	CD8	TRAV5	6	29908804	rs13203830	G	A	A	0.369318	ADD	88	0.387916	0.156865	0.0804655	0.695366	0.0154171
1334676	CD4	TRBV30	6	32681161	rs2858332	G	T	T	0.477273	ADD	88	0.332739	0.134554	0.0690186	0.59646	0.0154177
1335429	CD4	TRAV3	6	31322911	SNPS_B_2025_31322911_exon5	C	T	T	0.346591	ADD	88	-0.360105	0.145633	-0.64554	-0.0746693	0.0154266
1335430	CD4	TRAV3	6	31322912	AA_B_305_31322910_exon5_T	A	T	T	0.346591	ADD	88	-0.360105	0.145633	-0.64554	-0.0746693	0.0154266
1335431	CD4	TRAV3	6	31322979	AA_B_282_31322979_exon5_I	A	T	T	0.346591	ADD	88	-0.360105	0.145633	-0.64554	-0.0746693	0.0154266
1335433	CD4	TRAV27	6	31239151	AA_C_99_31239105_exon3_CSW	A	T	T	0.193182	ADD	88	-0.443508	0.179363	-0.795053	-0.0919631	0.0154267
1335435	CD4	TRAV27	6	31239150	AA_C_99_31239105_exon3_CS	A	T	T	0.193182	ADD	88	-0.443508	0.179363	-0.795053	-0.0919631	0.0154267
1335436	CD4	TRAV27	6	31239165	AA_C_99_31239105_exon3_FY	A	T	T	0.806818	ADD	88	0.443508	0.179363	0.0919631	0.795053	0.0154267
1335437	CD4	TRAV27	6	31239153	AA_C_99_31239105_exon3_CSx	A	T	T	0.193182	ADD	88	-0.443508	0.179363	-0.795053	-0.0919631	0.0154267
1335470	CD4	TRBV15	6	30799399	rs9501030	T	A	A	0.181818	ADD	88	-0.42807	0.173121	-0.767381	-0.0887588	0.0154276
1335471	CD8	TRAV40	6	32407302	rs2395179	A	G	G	0.295455	ADD	88	-0.261868	0.105905	-0.469438	-0.0542971	0.0154277
1335472	CD8	TRAV40	6	32407468	rs3129875	T	C	C	0.295455	ADD	88	-0.261868	0.105905	-0.469438	-0.0542971	0.0154277
1335474	CD8	TRAV40	6	32408012	rs3129876	G	A	A	0.295455	ADD	88	-0.261868	0.105905	-0.469438	-0.0542971	0.0154277
1335476	CD8	TRAV40	6	32407404	rs2395181	G	C	C	0.295455	ADD	88	-0.261868	0.105905	-0.469438	-0.0542971	0.0154277
1335478	CD8	TRAV40	6	32396475	rs3129846	A	G	G	0.295455	ADD	88	-0.261868	0.105905	-0.469438	-0.0542971	0.0154277
1335538	CD8	TRAV22	6	31392906	rs2524279	A	G	G	0.0852273	ADD	88	0.636533	0.257431	0.131977	1.14109	0.0154288
1335539	CD8	TRAV22	6	31380897	rs9357133	C	T	T	0.0852273	ADD	88	0.636533	0.257431	0.131977	1.14109	0.0154288
1335540	CD8	TRAV22	6	31370367	rs3763288	G	A	A	0.0852273	ADD	88	0.636533	0.257431	0.131977	1.14109	0.0154288
1335541	CD8	TRAV22	6	31378335	rs9380254	G	C	C	0.0852273	ADD	88	0.636533	0.257431	0.131977	1.14109	0.0154288
1335556	CD4	TRAV20	6	32591876	rs34135512	G	A	A	0.130682	ADD	88	0.499369	0.201959	0.103536	0.895203	0.0154292
1335692	CD4	TRAV16	6	32552448	AA_DRB1_86_32551904_exon2_Vx	A	T	T	0.5	ADD	88	0.32721	0.132336	0.0678374	0.586583	0.0154309
1335693	CD4	TRAV16	6	32552443	AA_DRB1_86_32551904_exon2_GX	A	T	T	0.5	ADD	88	-0.32721	0.132336	-0.586583	-0.0678374	0.0154309
1335694	CD4	TRAV16	6	32552446	AA_DRB1_86_32551904_exon2_VW	A	T	T	0.5	ADD	88	0.32721	0.132336	0.0678374	0.586583	0.0154309
1335695	CD4	TRAV16	6	32552429	AA_DRB1_86_32551904_exon2_DVW	A	T	T	0.5	ADD	88	0.32721	0.132336	0.0678374	0.586583	0.0154309
1335697	CD4	TRAV16	6	32552445	AA_DRB1_86_32551904_exon2_V	A	T	T	0.5	ADD	88	0.32721	0.132336	0.0678374	0.586583	0.0154309
1335698	CD4	TRAV16	6	32552426	AA_DRB1_86_32551904_exon2_DGX	A	T	T	0.5	ADD	88	-0.32721	0.132336	-0.586583	-0.0678374	0.0154309
1335699	CD4	TRAV16	6	32552431	AA_DRB1_86_32551904_exon2_DVx	A	T	T	0.5	ADD	88	0.32721	0.132336	0.0678374	0.586583	0.0154309
1335700	CD4	TRAV16	6	32552428	AA_DRB1_86_32551904_exon2_DV	A	T	T	0.5	ADD	88	0.32721	0.132336	0.0678374	0.586583	0.0154309
1335704	CD4	TRAV17	6	32587067	rs9271375	G	A	A	0.4375	ADD	88	-0.354069	0.143199	-0.634733	-0.073405	0.0154311
1335758	CD4	TRAV21	6	31524851	rs2857605	C	T	T	0.801136	ADD	88	0.468014	0.189284	0.0970235	0.839004	0.0154323
1335769	CD8	TRAV2	6	29496083	rs2745406	T	C	C	0.477273	ADD	88	-0.373091	0.150894	-0.668838	-0.0773438	0.0154327
1335832	CD8	TRAV4	6	30468791	rs3131115	C	T	T	0.323864	ADD	88	-0.384374	0.155459	-0.689069	-0.0796795	0.0154338
1336220	CD4	TRBV18	6	31510858	rs2523504	T	C	C	0.761364	ADD	88	0.443287	0.179295	0.0918746	0.7947	0.0154387
1336276	CD8	TRAV19	6	31461492	rs9267325	G	C	C	0.113636	ADD	88	-0.524467	0.212132	-0.940238	-0.108696	0.0154397
1336408	CD8	TRBV19	6	32428397	rs17202787	C	A	A	0.0568182	ADD	88	0.810216	0.327714	0.167909	1.45252	0.015441
1336511	CD4	TRAV5	6	31327660	rs1811197	G	A	A	0.198864	ADD	88	-0.446287	0.180515	-0.800091	-0.0924842	0.0154422
1336708	CD8	TRBV2	6	28252859	rs11756111	T	C	C	0.1875	ADD	88	0.462232	0.186972	0.0957738	0.828691	0.0154462
1336749	CD8	TRAV41	6	31271216	rs7750854	G	T	T	0.1875	ADD	88	0.442362	0.178936	0.091654	0.79307	0.0154469
1336956	CD4	TRAV10	6	32553346	AA_DRB1_13_32552123_exon2_FHS	A	T	T	0.596591	ADD	88	-0.370523	0.14988	-0.664282	-0.0767638	0.0154488
1336957	CD4	TRAV10	6	32553376	AA_DRB1_13_32552123_exon2_GRY	A	T	T	0.403409	ADD	88	0.370523	0.14988	0.0767638	0.664282	0.0154488
1337547	CD8	TRAV20	6	28302784	rs1416920	A	G	G	0.335227	ADD	88	0.385556	0.155973	0.0798552	0.691257	0.0154564
1337549	CD8	TRAV20	6	28309569	rs9468344	T	G	G	0.335227	ADD	88	0.385556	0.155973	0.0798552	0.691257	0.0154564
1337797	CD4	TRAV6	6	32591922	rs4959108	G	A	A	0.789773	ADD	88	-0.45767	0.185147	-0.820552	-0.0947884	0.0154572
1337798	CD4	TRAV6	6	32594901	rs3104391	T	C	C	0.789773	ADD	88	-0.45767	0.185147	-0.820552	-0.0947884	0.0154572
1337799	CD4	TRAV6	6	32592985	rs9271687	A	G	G	0.789773	ADD	88	-0.45767	0.185147	-0.820552	-0.0947884	0.0154572
1337832	CD8	TRBV13	6	32187722	rs431722	C	T	T	0.528409	ADD	88	-0.34399	0.13916	-0.616738	-0.0712409	0.0154583
1337835	CD8	TRAV21	6	30335350	rs2057726	C	T	T	0.880682	ADD	88	0.552913	0.22368	0.114509	0.991317	0.0154584
1338190	CD8	TRAV4	6	33016033	rs3097659	C	A	A	0.857955	ADD	88	0.538745	0.217957	0.111556	0.965933	0.0154626
1338191	CD8	TRAV4	6	32980608	rs3130603	A	C	C	0.857955	ADD	88	0.538745	0.217957	0.111556	0.965933	0.0154626
1338192	CD8	TRAV4	6	32986782	rs3130606	G	A	A	0.857955	ADD	88	0.538745	0.217957	0.111556	0.965933	0.0154626
1338193	CD8	TRAV4	6	32997577	rs3135196	A	C	C	0.857955	ADD	88	0.538745	0.217957	0.111556	0.965933	0.0154626
1338194	CD8	TRAV4	6	32985052	rs3130604	G	A	A	0.857955	ADD	88	0.538745	0.217957	0.111556	0.965933	0.0154626
1338195	CD8	TRAV4	6	33004387	rs763469	A	G	G	0.857955	ADD	88	0.538745	0.217957	0.111556	0.965933	0.0154626
1338196	CD8	TRAV4	6	32987277	rs3130607	A	G	G	0.857955	ADD	88	0.538745	0.217957	0.111556	0.965933	0.0154626
1338197	CD4	TRBV14	6	32632202	SNPS_DQB1_2183_32632202_intron2	T	C	C	0.670455	ADD	88	0.35969	0.145518	0.0744798	0.6449	0.0154627
1338198	CD4	TRBV14	6	32630897	SNPS_DQB1_3488_32630897_intron2	A	G	G	0.329545	ADD	88	-0.35969	0.145518	-0.6449	-0.0744798	0.0154627
1338199	CD4	TRBV14	6	32630061	SNPS_DQB1_4327_32630058_intron2_G	A	T	T	0.670455	ADD	88	0.35969	0.145518	0.0744798	0.6449	0.0154627
1338200	CD4	TRBV14	6	32630060	SNPS_DQB1_4325_32630060_intron2	T	C	C	0.670455	ADD	88	0.35969	0.145518	0.0744798	0.6449	0.0154627
1338201	CD4	TRBV14	6	32630380	SNPS_DQB1_4005_32630380_intron2	C	T	T	0.670455	ADD	88	0.35969	0.145518	0.0744798	0.6449	0.0154627
1338202	CD4	TRBV14	6	32632644	AA_DQB1_71_32632639_exon2_AK	A	T	T	0.329545	ADD	88	-0.35969	0.145518	-0.6449	-0.0744798	0.0154627
1338203	CD4	TRBV14	6	32632470	SNPS_DQB1_1915_32632470_intron2	A	G	G	0.670455	ADD	88	0.35969	0.145518	0.0744798	0.6449	0.0154627
1338204	CD4	TRBV14	6	32631877	SNPS_DQB1_2508_32631877_intron2	T	G	G	0.329545	ADD	88	-0.35969	0.145518	-0.6449	-0.0744798	0.0154627
1338205	CD4	TRBV14	6	32632621	AA_DQB1_77_32632621_exon2	A	T	T	0.670455	ADD	88	0.35969	0.145518	0.0744798	0.6449	0.0154627
1338206	CD8	TRAV4	6	30074442	rs62390186	T	A	A	0.107955	ADD	88	0.544901	0.220448	0.112831	0.976971	0.0154627
1338207	CD4	TRBV14	6	32632436	SNPS_DQB1_1949_32632436_intron2	C	T	T	0.329545	ADD	88	-0.35969	0.145518	-0.6449	-0.0744798	0.0154627
1338208	CD4	TRBV14	6	32632624	SNPS_DQB1_1764_32632621_exon2	C	G	G	0.670455	ADD	88	0.35969	0.145518	0.0744798	0.6449	0.0154627
1338209	CD4	TRBV14	6	32632530	SNPS_DQB1_1859_32632526_intron2_C	A	T	T	0.670455	ADD	88	0.35969	0.145518	0.0744798	0.6449	0.0154627
1338210	CD4	TRBV14	6	32632498	SNPS_DQB1_1887_32632498_intron2	A	C	C	0.670455	ADD	88	0.35969	0.145518	0.0744798	0.6449	0.0154627
1338211	CD4	TRBV14	6	32632857	SNPS_DQB1_1528_32632857_intron1	A	G	G	0.670455	ADD	88	0.35969	0.145518	0.0744798	0.6449	0.0154627
1338254	CD4	TRAV30	6	33036950	rs2308931	C	T	T	0.125	ADD	88	0.536211	0.216935	0.111027	0.961396	0.0154638
1338440	CD8	TRAV19	6	32380892	rs9469108	C	T	T	0.153409	ADD	88	-0.439063	0.177635	-0.787222	-0.0909035	0.0154661
1338441	CD4	TRAV5	6	32553389	AA_DRB1_13_32552123_exon2_HLY	A	T	T	0.272727	ADD	88	0.382538	0.154767	0.0791998	0.685875	0.0154663
1338442	CD4	TRAV5	6	32553395	AA_DRB1_13_32552123_exon2_HY	A	T	T	0.272727	ADD	88	0.382538	0.154767	0.0791998	0.685875	0.0154663
1338637	CD8	TRAV20	6	31324533	SNPS_B_430_31324506_exon2	T	C	C	0.619318	ADD	88	0.402178	0.162717	0.0832573	0.721098	0.015469
1338638	CD8	TRAV20	6	31324532	AA_B_77_31324506_exon2_S	A	T	T	0.619318	ADD	88	0.402178	0.162717	0.0832573	0.721098	0.015469
1338647	CD8	TRAV20	6	31324517	AA_B_77_31324506_exon2_DN	A	T	T	0.380682	ADD	88	-0.402178	0.162717	-0.721098	-0.0832573	0.015469
1338648	CD8	TRAV20	6	31324512	AA_B_77_31324506_exon2_CS	A	T	T	0.619318	ADD	88	0.402178	0.162717	0.0832573	0.721098	0.015469
1338649	CD8	TRAV20	6	31324521	AA_B_77_31324506_exon2_GS	A	T	T	0.619318	ADD	88	0.402178	0.162717	0.0832573	0.721098	0.015469
1338873	CD8	TRAV10	6	29945620	rs2246199	C	T	T	0.130682	ADD	88	0.523296	0.211731	0.108311	0.938281	0.0154739
1338928	CD4	TRAV30	6	33005208	rs439852	C	T	T	0.272727	ADD	88	0.394311	0.159545	0.0816085	0.707013	0.0154755
1338929	CD4	TRAV30	6	33004935	rs444821	C	T	T	0.272727	ADD	88	0.394311	0.159545	0.0816085	0.707013	0.0154755
1338930	CD4	TRAV30	6	33001488	rs380468	A	G	G	0.272727	ADD	88	0.394311	0.159545	0.0816085	0.707013	0.0154755
1338932	CD4	TRAV30	6	33003065	rs2858458	T	C	C	0.272727	ADD	88	0.394311	0.159545	0.0816085	0.707013	0.0154755
1338933	CD4	TRAV30	6	33004427	rs141112	T	C	C	0.272727	ADD	88	0.394311	0.159545	0.0816085	0.707013	0.0154755
1338934	CD4	TRAV30	6	33006869	rs663310	T	C	C	0.272727	ADD	88	0.394311	0.159545	0.0816085	0.707013	0.0154755
1338935	CD4	TRAV30	6	33005273	rs412065	G	A	A	0.272727	ADD	88	0.394311	0.159545	0.0816085	0.707013	0.0154755
1338936	CD4	TRAV30	6	33007192	rs393906	T	C	C	0.272727	ADD	88	0.394311	0.159545	0.0816085	0.707013	0.0154755
1338943	CD4	TRAV39	6	33053063	SNPS_DPB1_9245_33053063_intron3	T	C	C	0.960227	ADD	88	0.997022	0.403415	0.206344	1.7877	0.0154761
1338947	CD4	TRAV39	6	33050373	SNPS_DPB1_6555_33050373_intron2	A	G	G	0.960227	ADD	88	0.997022	0.403415	0.206344	1.7877	0.0154761
1338948	CD4	TRAV39	6	33053787	SNPS_DPB1_9969_33053787_intron4	T	G	G	0.960227	ADD	88	0.997022	0.403415	0.206344	1.7877	0.0154761
1338949	CD4	TRAV39	6	33045536	SNPS_DPB1_1718_33045536_intron1	C	T	T	0.960227	ADD	88	0.997022	0.403415	0.206344	1.7877	0.0154761
1338954	CD4	TRAV39	6	33047698	SNPS_DPB1_3880_33047698_intron1	A	T	T	0.960227	ADD	88	0.997022	0.403415	0.206344	1.7877	0.0154761
1339284	CD4	TRAV5	6	30137209	rs929157	G	A	A	0.136364	ADD	88	-0.54971	0.222433	-0.985671	-0.113749	0.0154803
1339285	CD4	TRAV5	6	30166886	rs2523720	C	T	T	0.136364	ADD	88	-0.54971	0.222433	-0.985671	-0.113749	0.0154803
1339286	CD4	TRAV5	6	30165662	rs2517613	G	A	A	0.136364	ADD	88	-0.54971	0.222433	-0.985671	-0.113749	0.0154803
1339287	CD4	TRAV5	6	30147230	rs2844785	T	G	G	0.136364	ADD	88	-0.54971	0.222433	-0.985671	-0.113749	0.0154803
1339288	CD4	TRAV5	6	30158127	rs2517618	G	A	A	0.136364	ADD	88	-0.54971	0.222433	-0.985671	-0.113749	0.0154803
1339430	CD8	TRBV9	6	32606548	SNPS_DQA1_1313_32606548_intron1	A	G	G	0.340909	ADD	88	-0.356684	0.14433	-0.639566	-0.0738019	0.0154822
1339431	CD8	TRBV9	6	32607745	SNPS_DQA1_2506_32607741_intron1_C	A	T	T	0.340909	ADD	88	-0.356684	0.14433	-0.639566	-0.0738019	0.0154822
1339432	CD8	TRBV9	6	32606869	SNPS_DQA1_1633_32606868_intron1_G	A	T	T	0.659091	ADD	88	0.356684	0.14433	0.0738019	0.639566	0.0154822
1339553	CD8	TRAV24	6	31324086	SNPS_B_850_31324086_exon3	G	C	C	0.767045	ADD	88	0.434822	0.175951	0.0899639	0.779681	0.0154838
1339589	CD4	TRAV3	6	30532278	rs9262113	G	A	A	0.159091	ADD	88	0.465511	0.188371	0.0963101	0.834712	0.0154847
1339591	CD4	TRAV3	6	30516458	rs2516640	T	C	C	0.159091	ADD	88	0.465511	0.188371	0.0963101	0.834712	0.0154847
1339645	CD4	TRBV18	6	30796545	rs1264350	T	C	C	0.125	ADD	88	0.528663	0.213929	0.109371	0.947956	0.0154858
1339867	CD4	TRAV34	6	31002742	rs4713424	G	A	A	0.0852273	ADD	88	0.584611	0.236578	0.120926	1.0483	0.0154901
1339901	CD4	TRAV20	6	29794049	rs1632948	T	C	C	0.517045	ADD	88	-0.354033	0.14327	-0.634837	-0.0732287	0.0154909
1339902	CD4	TRAV20	6	29785513	rs1633077	A	G	G	0.517045	ADD	88	-0.354033	0.14327	-0.634837	-0.0732287	0.0154909
1339903	CD4	TRAV20	6	29792114	rs1611165	T	C	C	0.517045	ADD	88	-0.354033	0.14327	-0.634837	-0.0732287	0.0154909
1339904	CD4	TRAV20	6	29789190	rs1610678	T	C	C	0.517045	ADD	88	-0.354033	0.14327	-0.634837	-0.0732287	0.0154909
1339905	CD4	TRAV20	6	29789999	rs1611149	C	T	T	0.517045	ADD	88	-0.354033	0.14327	-0.634837	-0.0732287	0.0154909
1339910	CD4	TRAV27	6	29924425	rs3893538	T	C	C	0.238636	ADD	88	-0.384573	0.155629	-0.6896	-0.0795448	0.0154912
1340288	CD8	TRAV19	6	30551286	rs1264440	A	G	G	0.670455	ADD	88	0.357779	0.144794	0.0739877	0.64157	0.0154965
1340289	CD8	TRAV19	6	30562671	rs1264431	C	G	G	0.670455	ADD	88	0.357779	0.144794	0.0739877	0.64157	0.0154965
1340290	CD4	TRAV17	6	33048609	SNPS_DPB1_4786_33048604_exon2	A	C	C	0.471591	ADD	88	0.378104	0.15302	0.0781905	0.678017	0.0154966
1340291	CD4	TRAV17	6	33048604	AA_DPB1_55_33048604_exon2_A	A	T	T	0.471591	ADD	88	0.378104	0.15302	0.0781905	0.678017	0.0154966
1340324	CD4	TRAV27	6	31114762	rs2240062	A	G	G	0.8125	ADD	88	0.459506	0.185964	0.0950227	0.823989	0.015497
1340325	CD4	TRAV27	6	31113842	rs3132538	A	G	G	0.8125	ADD	88	0.459506	0.185964	0.0950227	0.823989	0.015497
1340326	CD4	TRAV27	6	31109943	rs3132540	A	G	G	0.8125	ADD	88	0.459506	0.185964	0.0950227	0.823989	0.015497
1340476	CD4	TRAV27	6	31102377	rs10456391	T	C	C	0.403409	ADD	88	-0.311228	0.125958	-0.558101	-0.0643556	0.0154987
1340502	CD8	TRAV17	6	31933518	rs492899	T	C	C	0.102273	ADD	88	0.600176	0.242899	0.124103	1.07625	0.015499
1340519	CD8	TRAV41	6	33902653	rs6457749	T	C	C	0.170455	ADD	88	0.474857	0.192181	0.0981885	0.851526	0.0154993
1340761	CD4	TRAV16	6	32370835	rs2076523	T	C	C	0.357955	ADD	88	-0.38625	0.156326	-0.692642	-0.0798571	0.0155025
1340762	CD4	TRAV16	6	32373698	rs3806156	G	T	T	0.357955	ADD	88	-0.38625	0.156326	-0.692642	-0.0798571	0.0155025
1340976	CD8	TRAV40	6	33134392	rs2855453	C	A	A	0.704545	ADD	88	-0.278356	0.112661	-0.499168	-0.0575444	0.015505
1340978	CD8	TRAV40	6	33132931	rs2855455	C	T	T	0.704545	ADD	88	-0.278356	0.112661	-0.499168	-0.0575444	0.015505
1341184	CD4	TRBV28	6	32928984	rs9276931	A	G	G	0.113636	ADD	88	-0.491096	0.198774	-0.880685	-0.101507	0.0155093
1341736	CD4	TRAV16	6	31851234	rs652888	A	G	G	0.25	ADD	88	0.386658	0.156512	0.0799004	0.693416	0.0155158
1341785	CD4	TRAV2	6	32838539	rs115493740	G	A	A	0.0625	ADD	88	-0.717701	0.290513	-1.2871	-0.148305	0.0155163
1342083	CD4	TRAV24	6	33053787	SNPS_DPB1_9969_33053787_intron4	T	G	G	0.960227	ADD	88	0.99593	0.403159	0.205752	1.78611	0.0155222
1342084	CD4	TRAV24	6	33050373	SNPS_DPB1_6555_33050373_intron2	A	G	G	0.960227	ADD	88	0.99593	0.403159	0.205752	1.78611	0.0155222
1342095	CD4	TRAV24	6	33045536	SNPS_DPB1_1718_33045536_intron1	C	T	T	0.960227	ADD	88	0.99593	0.403159	0.205752	1.78611	0.0155222
1342096	CD4	TRAV24	6	33047698	SNPS_DPB1_3880_33047698_intron1	A	T	T	0.960227	ADD	88	0.99593	0.403159	0.205752	1.78611	0.0155222
1342097	CD4	TRAV24	6	33053063	SNPS_DPB1_9245_33053063_intron3	T	C	C	0.960227	ADD	88	0.99593	0.403159	0.205752	1.78611	0.0155222
1342531	CD8	TRAV4	6	32583328	rs9271344	T	C	C	0.329545	ADD	88	-0.364695	0.14764	-0.654065	-0.075326	0.0155282
1342742	CD8	TRBV2	6	29912088	SNPS_A_1758_29912088_exon4	T	G	G	0.8125	ADD	88	-0.439979	0.178125	-0.789097	-0.0908601	0.0155326
1342743	CD8	TRBV2	6	29912926	SNPS_A_2596_29912926_intron6	A	G	G	0.1875	ADD	88	0.439979	0.178125	0.0908601	0.789097	0.0155326
1342744	CD8	TRBV2	6	29913038	SNPS_A_2708_29913038_exon7	A	G	G	0.8125	ADD	88	-0.439979	0.178125	-0.789097	-0.0908601	0.0155326
1342745	CD8	TRBV2	6	29913039	AA_A_334_29913039_exon7_M	A	T	T	0.1875	ADD	88	0.439979	0.178125	0.0908601	0.789097	0.0155326
1342746	CD8	TRBV2	6	29912349	SNPS_A_2019_29912349_exon5	A	G	G	0.1875	ADD	88	0.439979	0.178125	0.0908601	0.789097	0.0155326
1342747	CD8	TRBV2	6	29912093	AA_A_246_29912089_exon4_S	A	T	T	0.1875	ADD	88	0.439979	0.178125	0.0908601	0.789097	0.0155326
1342748	CD8	TRBV2	6	29912089	AA_A_246_29912089_exon4_A	A	T	T	0.8125	ADD	88	-0.439979	0.178125	-0.789097	-0.0908601	0.0155326
1342750	CD8	TRBV2	6	29913112	SNPS_A_2782_29913112_intron7	A	G	G	0.1875	ADD	88	0.439979	0.178125	0.0908601	0.789097	0.0155326
1342751	CD8	TRBV2	6	29913002	SNPS_A_2672_29913002_intron6	C	T	T	0.8125	ADD	88	-0.439979	0.178125	-0.789097	-0.0908601	0.0155326
1342752	CD8	TRBV2	6	29912350	AA_A_299_29912350_exon5_A	A	T	T	0.1875	ADD	88	0.439979	0.178125	0.0908601	0.789097	0.0155326
1342754	CD8	TRBV2	6	29913180	SNPS_A_2850_29913180_intron7	C	T	T	0.1875	ADD	88	0.439979	0.178125	0.0908601	0.789097	0.0155326
1342755	CD8	TRBV2	6	29913040	AA_A_334_29913039_exon7_V	A	T	T	0.8125	ADD	88	-0.439979	0.178125	-0.789097	-0.0908601	0.0155326
1342756	CD8	TRBV2	6	29912353	AA_A_299_29912350_exon5_T	A	T	T	0.8125	ADD	88	-0.439979	0.178125	-0.789097	-0.0908601	0.0155326
1342864	CD4	TRAV3	6	30366100	rs1264567	T	C	C	0.193182	ADD	88	0.450464	0.182374	0.0930183	0.80791	0.0155346
1342959	CD8	TRAV39	6	32578082	rs674313	C	T	T	0.244318	ADD	88	-0.418509	0.169439	-0.750604	-0.0864145	0.0155362
1343854	CD4	TRAV24	6	31572481	rs2857700	T	C	C	0.892045	ADD	88	0.595225	0.241013	0.122849	1.0676	0.0155476
1343858	CD4	TRBV30	6	32341398	rs9391858	A	G	G	0.102273	ADD	88	0.578175	0.234109	0.11933	1.03702	0.0155477
1343948	CD4	TRAV16	6	31007590	rs2517552	C	T	T	0.659091	ADD	88	0.355616	0.143995	0.0733907	0.637842	0.0155495
1343949	CD4	TRAV16	6	31014116	rs2523870	C	T	T	0.659091	ADD	88	0.355616	0.143995	0.0733907	0.637842	0.0155495
1343985	CD4	TRAV19	6	32553383	AA_DRB1_13_32552123_exon2_H	A	T	T	0.159091	ADD	88	0.474883	0.192291	0.0979987	0.851766	0.015551
1343986	CD4	TRAV19	6	32553385	AA_DRB1_13_32552123_exon2_HL	A	T	T	0.159091	ADD	88	0.474883	0.192291	0.0979987	0.851766	0.015551
1343987	CD4	TRAV19	6	32553129	AA_DRB1_33_32552063_exon2_Hx	A	T	T	0.159091	ADD	88	0.474883	0.192291	0.0979987	0.851766	0.015551
1343988	CD4	TRAV19	6	32553128	AA_DRB1_33_32552063_exon2_HT	A	T	T	0.159091	ADD	88	0.474883	0.192291	0.0979987	0.851766	0.015551
1343989	CD4	TRAV19	6	32546555	HLA_DRB1*04	A	T	T	0.159091	ADD	88	0.474883	0.192291	0.0979987	0.851766	0.015551
1343990	CD4	TRAV19	6	32552063	AA_DRB1_33_32552063_exon2_H	A	T	T	0.159091	ADD	88	0.474883	0.192291	0.0979987	0.851766	0.015551
1343992	CD4	TRAV19	6	32553131	AA_DRB1_33_32552063_exon2_N	A	T	T	0.840909	ADD	88	-0.474883	0.192291	-0.851766	-0.0979987	0.015551
1344166	CD8	TRAV2	6	30817501	rs2394450	G	A	A	0.573864	ADD	88	-0.326472	0.132201	-0.585581	-0.0673625	0.0155547
1344196	CD4	TRAV2	6	32126002	rs3134603	A	G	G	0.875	ADD	88	-0.537503	0.217656	-0.964102	-0.110904	0.015555
1344197	CD4	TRAV2	6	32147761	rs3134943	T	C	C	0.875	ADD	88	-0.537503	0.217656	-0.964102	-0.110904	0.015555
1344208	CD8	TRBV18	6	31082081	rs17190526	G	A	A	0.0909091	ADD	88	0.598886	0.242513	0.123569	1.0742	0.0155552
1345002	CD4	TRAV22	6	32682135	rs3957147	C	T	T	0.198864	ADD	88	-0.418181	0.169352	-0.750105	-0.0862572	0.0155631
1345021	CD4	TRAV4	6	30117921	rs9261524	T	A	A	0.238636	ADD	88	0.432634	0.175206	0.0892368	0.776031	0.0155636
1345277	CD8	TRAV27	6	31095864	rs3131005	G	A	A	0.744318	ADD	88	0.403382	0.163364	0.0831952	0.72357	0.0155661
1345359	CD4	TRAV21	6	32632648	AA_DQB1_71_32632639_exon2_T	A	T	T	0.642045	ADD	88	-0.34928	0.141455	-0.626527	-0.0720334	0.0155674
1345360	CD4	TRAV21	6	32632627	AA_DQB1_75_32632627_exon2	A	T	T	0.357955	ADD	88	0.34928	0.141455	0.0720334	0.626527	0.0155674
1345361	CD4	TRAV21	6	32632634	SNPS_DQB1_1755_32632630_exon2	G	T	T	0.642045	ADD	88	-0.34928	0.141455	-0.626527	-0.0720334	0.0155674
1345362	CD4	TRAV21	6	32632632	AA_DQB1_74_32632630_exon2_E	A	T	T	0.642045	ADD	88	-0.34928	0.141455	-0.626527	-0.0720334	0.0155674
1345364	CD4	TRAV21	6	32632628	SNPS_DQB1_1757_32632628_exon2	A	C	C	0.357955	ADD	88	0.34928	0.141455	0.0720334	0.626527	0.0155674
1345410	CD4	TRAV27	6	32632788	SNPS_DQB1_1597_32632788_exon2_C	A	T	T	0.767045	ADD	88	-0.379757	0.1538	-0.681199	-0.0783152	0.0155685
1345595	CD8	TRBV13	6	31938107	rs474534	A	G	G	0.159091	ADD	88	0.510606	0.206798	0.10529	0.915922	0.0155709
1345606	CD8	TRAV22	6	32699325	rs9276189	A	G	G	0.875	ADD	88	0.564371	0.228573	0.116376	1.01237	0.0155711
1345639	CD8	TRAV22	6	30541237	rs1264451	G	T	T	0.681818	ADD	88	0.376257	0.152387	0.0775832	0.674931	0.015572
1345640	CD8	TRAV22	6	30486456	rs2534804	C	T	T	0.681818	ADD	88	0.376257	0.152387	0.0775832	0.674931	0.015572
1345641	CD8	TRAV22	6	30539438	rs3132612	C	G	G	0.681818	ADD	88	0.376257	0.152387	0.0775832	0.674931	0.015572
1345714	CD4	TRAV30	6	31560910	rs2736191	C	G	G	0.102273	ADD	88	-0.567168	0.229712	-1.0174	-0.11694	0.0155739
1346153	CD4	TRBV14	6	32658624	rs2157051	G	A	A	0.647727	ADD	88	-0.377335	0.152832	-0.67688	-0.0777894	0.0155773
1346361	CD8	TRAV17	6	32369488	rs3763305	G	A	A	0.0738636	ADD	88	0.739735	0.299624	0.152482	1.32699	0.0155804
1346363	CD8	TRAV17	6	32376517	rs9268500	C	T	T	0.0738636	ADD	88	0.739735	0.299624	0.152482	1.32699	0.0155804
1346366	CD8	TRAV17	6	32367997	rs3817964	T	A	A	0.0738636	ADD	88	0.739735	0.299624	0.152482	1.32699	0.0155804
1346829	CD4	TRBV15	6	31442748	rs7741521	G	A	A	0.0568182	ADD	88	-0.84114	0.340721	-1.50894	-0.173339	0.0155872
1346853	CD8	TRAV6	6	29782048	rs1610707	C	A	A	0.386364	ADD	88	0.382686	0.155015	0.078862	0.68651	0.0155874
1347461	CD4	TRAV10	6	33049274	rs2856827	A	T	T	0.0511364	ADD	88	0.857068	0.347201	0.176567	1.53757	0.0155953
1347472	CD4	TRBV28	6	32913246	rs1480380	C	T	T	0.0965909	ADD	88	-0.509823	0.206532	-0.914619	-0.105027	0.0155959
1347486	CD4	TRAV35	6	30076359	rs548202998	A	G	G	0.488636	ADD	88	-0.383415	0.155324	-0.687844	-0.0789857	0.0155961
1347588	CD4	TRAV27	6	31311835	rs34659389	G	A	A	0.227273	ADD	88	-0.433988	0.175814	-0.778577	-0.0893998	0.0155974
1347589	CD4	TRAV27	6	31314943	rs35628925	C	T	T	0.227273	ADD	88	-0.433988	0.175814	-0.778577	-0.0893998	0.0155974
1347590	CD4	TRAV27	6	31318177	rs4394275	G	A	A	0.227273	ADD	88	-0.433988	0.175814	-0.778577	-0.0893998	0.0155974
1347646	CD4	TRAV34	6	31315120	rs9265945	A	G	G	0.494318	ADD	88	0.358377	0.145183	0.0738228	0.642932	0.0155979
1347647	CD4	TRAV20	6	29932897	rs3903160	G	A	A	0.318182	ADD	88	0.381777	0.154663	0.0786424	0.684911	0.015598
1347833	CD4	TRBV28	6	33819834	rs62397627	A	G	G	0.221591	ADD	88	-0.403463	0.163455	-0.723828	-0.0830976	0.0156018
1347879	CD4	TRAV3	6	32552648	AA_DRB1_74_32551940_exon2_ER	A	T	T	0.25	ADD	88	-0.415182	0.168205	-0.744858	-0.085506	0.0156034
1347880	CD4	TRAV3	6	32552649	AA_DRB1_74_32551940_exon2_ERx	A	T	T	0.25	ADD	88	-0.415182	0.168205	-0.744858	-0.085506	0.0156034
1347949	CD4	TRBV30	6	31807540	rs3130679	A	G	G	0.113636	ADD	88	-0.553417	0.224212	-0.992864	-0.11397	0.0156045
1347950	CD4	TRBV30	6	31749142	rs915652	G	A	A	0.113636	ADD	88	-0.553417	0.224212	-0.992864	-0.11397	0.0156045
1347988	CD4	TRAV27	6	32069806	rs3096695	G	C	C	0.875	ADD	88	0.508029	0.205825	0.104621	0.911438	0.0156052
1348050	CD4	TRBV14	6	31345229	rs2844545	G	A	A	0.323864	ADD	88	-0.387422	0.156962	-0.695061	-0.0797826	0.0156054
1348053	CD4	TRBV14	6	31345376	rs2442744	C	T	T	0.323864	ADD	88	-0.387422	0.156962	-0.695061	-0.0797826	0.0156054
1348054	CD4	TRBV14	6	31344657	rs2844546	G	A	A	0.323864	ADD	88	-0.387422	0.156962	-0.695061	-0.0797826	0.0156054
1348056	CD4	TRBV14	6	31345596	rs2507984	G	A	A	0.323864	ADD	88	-0.387422	0.156962	-0.695061	-0.0797826	0.0156054
1348057	CD4	TRBV14	6	31343874	rs2844549	C	T	T	0.323864	ADD	88	-0.387422	0.156962	-0.695061	-0.0797826	0.0156054
1348760	CD4	TRAV5	6	29737563	rs1737030	A	G	G	0.732955	ADD	88	-0.363403	0.147238	-0.651985	-0.0748212	0.0156107
1349129	CD4	TRAV17	6	32736695	rs9276606	A	T	T	0.267045	ADD	88	-0.445819	0.180637	-0.799861	-0.0917762	0.0156145
1349161	CD4	TRBV30	6	29648468	rs3129057	C	T	T	0.619318	ADD	88	-0.372131	0.150782	-0.667658	-0.0766034	0.0156157
1349562	CD8	TRBV19	6	28207737	rs11758148	A	C	C	0.153409	ADD	88	0.487825	0.197673	0.100392	0.875257	0.0156226
1350502	CD8	TRBV30	6	31914179	rs12614	C	T	T	0.102273	ADD	88	0.470523	0.190682	0.0967924	0.844253	0.0156331
1350733	CD8	TRAV21	6	30457732	rs1059510	T	C	C	0.642045	ADD	88	0.349971	0.141832	0.0719855	0.627957	0.015636
1351113	CD4	TRBV13	6	28912437	rs2071786	T	C	C	0.0738636	ADD	88	0.624319	0.253023	0.128403	1.12024	0.0156387
1351460	CD8	TRBV15	6	31270176	rs9264791	T	C	C	0.159091	ADD	88	-0.459096	0.186071	-0.823787	-0.0944037	0.0156436
1351461	CD8	TRBV15	6	31268183	rs2524041	T	C	C	0.159091	ADD	88	-0.459096	0.186071	-0.823787	-0.0944037	0.0156436
1351786	CD4	TRBV18	6	32633819	SNPS_DQB1_566_32633819_intron1	A	G	G	0.494318	ADD	88	0.322308	0.130633	0.0662725	0.578343	0.015645
1351934	CD8	TRBV18	6	33045940	SNPS_DPB1_2122_33045940_intron1	A	G	G	0.721591	ADD	88	-0.365756	0.148245	-0.656312	-0.0752006	0.0156469
1351935	CD8	TRBV18	6	33046667	SNPS_DPB1_2849_33046667_intron1	C	T	T	0.721591	ADD	88	-0.365756	0.148245	-0.656312	-0.0752006	0.0156469
1351938	CD8	TRBV18	6	33046089	SNPS_DPB1_2271_33046089_intron1	T	C	C	0.721591	ADD	88	-0.365756	0.148245	-0.656312	-0.0752006	0.0156469
1351939	CD8	TRBV18	6	33046088	SNPS_DPB1_2270_33046088_intron1	T	C	C	0.721591	ADD	88	-0.365756	0.148245	-0.656312	-0.0752006	0.0156469
1351940	CD8	TRBV18	6	33045955	SNPS_DPB1_2137_33045955_intron1	A	G	G	0.721591	ADD	88	-0.365756	0.148245	-0.656312	-0.0752006	0.0156469
1352236	CD4	TRAV3	6	28489279	rs11757235	C	T	T	0.0795455	ADD	88	0.657032	0.266318	0.135058	1.17901	0.0156527
1352537	CD4	TRBV2	6	29385237	rs3131024	T	C	C	0.880682	ADD	88	0.512145	0.207601	0.105254	0.919035	0.0156579
1353124	CD8	TRAV4	6	33048608	AA_DPB1_55_33048604_exon2_E	A	T	T	0.0568182	ADD	88	0.841117	0.340963	0.172843	1.50939	0.015661
1353125	CD8	TRAV4	6	33048605	SNPS_DPB1_4787_33048605_exon2	G	T	T	0.943182	ADD	88	-0.841117	0.340963	-1.50939	-0.172843	0.015661
1353152	CD8	TRAV5	6	32603133	rs9272255	C	T	T	0.255682	ADD	88	-0.417367	0.169189	-0.748972	-0.0857632	0.0156617
1353153	CD8	TRAV5	6	32603242	rs9272261	G	A	A	0.255682	ADD	88	-0.417367	0.169189	-0.748972	-0.0857632	0.0156617
1353154	CD8	TRAV5	6	32602269	rs9272219	G	T	T	0.255682	ADD	88	-0.417367	0.169189	-0.748972	-0.0857632	0.0156617
1353157	CD8	TRAV5	6	32603634	rs9272276	G	C	C	0.255682	ADD	88	-0.417367	0.169189	-0.748972	-0.0857632	0.0156617
1353158	CD8	TRAV5	6	32603526	rs9272271	A	T	T	0.255682	ADD	88	-0.417367	0.169189	-0.748972	-0.0857632	0.0156617
1353159	CD8	TRAV5	6	32611641	rs9273012	A	G	G	0.255682	ADD	88	-0.417367	0.169189	-0.748972	-0.0857632	0.0156617
1353166	CD4	TRAV22	6	32570417	rs2647062	A	C	C	0.170455	ADD	88	0.455199	0.184525	0.0935365	0.816861	0.0156619
1353167	CD4	TRAV22	6	32552050	AA_DRB1_180_32549395_exon3_V	A	T	T	0.829545	ADD	88	-0.455199	0.184525	-0.816861	-0.0935365	0.0156619
1353168	CD4	TRAV22	6	32557505	AA_DRB1_-24_32557503_exon1_L	A	T	T	0.829545	ADD	88	-0.455199	0.184525	-0.816861	-0.0935365	0.0156619
1353169	CD4	TRAV22	6	32561334	rs35265698	C	G	G	0.170455	ADD	88	0.455199	0.184525	0.0935365	0.816861	0.0156619
1353170	CD4	TRAV22	6	32561565	rs34553045	T	C	C	0.170455	ADD	88	0.455199	0.184525	0.0935365	0.816861	0.0156619
1353171	CD4	TRAV22	6	32582650	rs3104413	C	G	G	0.170455	ADD	88	0.455199	0.184525	0.0935365	0.816861	0.0156619
1353172	CD4	TRAV22	6	32561465	rs34350244	C	T	T	0.170455	ADD	88	0.455199	0.184525	0.0935365	0.816861	0.0156619
1353173	CD4	TRAV22	6	32580617	rs3997872	T	A	A	0.170455	ADD	88	0.455199	0.184525	0.0935365	0.816861	0.0156619
1353174	CD4	TRAV22	6	32577973	rs532965	T	G	G	0.170455	ADD	88	0.455199	0.184525	0.0935365	0.816861	0.0156619
1353175	CD4	TRAV22	6	32573415	rs601945	A	G	G	0.170455	ADD	88	0.455199	0.184525	0.0935365	0.816861	0.0156619
1353176	CD4	TRAV22	6	32559191	rs114335056	A	G	G	0.170455	ADD	88	0.455199	0.184525	0.0935365	0.816861	0.0156619
1353177	CD4	TRAV22	6	32578772	rs112485576	C	A	A	0.170455	ADD	88	0.455199	0.184525	0.0935365	0.816861	0.0156619
1353178	CD4	TRAV22	6	32552127	AA_DRB1_96_32549647_exon3_EHQ	A	T	T	0.829545	ADD	88	-0.455199	0.184525	-0.816861	-0.0935365	0.0156619
1353179	CD4	TRAV22	6	32552167	AA_DRB1_96_32549647_exon3_Yx	A	T	T	0.170455	ADD	88	0.455199	0.184525	0.0935365	0.816861	0.0156619
1353181	CD4	TRAV22	6	32583357	rs6931277	A	T	T	0.170455	ADD	88	0.455199	0.184525	0.0935365	0.816861	0.0156619
1353182	CD4	TRAV22	6	32597022	rs3129769	G	A	A	0.170455	ADD	88	0.455199	0.184525	0.0935365	0.816861	0.0156619
1353214	CD4	TRAV30	6	31128552	rs3130934	A	C	C	0.715909	ADD	88	0.414421	0.167996	0.0851554	0.743687	0.0156625
1353217	CD4	TRAV30	6	31133943	rs3130932	C	A	A	0.715909	ADD	88	0.414421	0.167996	0.0851554	0.743687	0.0156625
1353218	CD4	TRAV30	6	31132649	rs2394882	A	C	C	0.715909	ADD	88	0.414421	0.167996	0.0851554	0.743687	0.0156625
1353221	CD4	TRAV30	6	31133509	rs2106074	G	A	A	0.715909	ADD	88	0.414421	0.167996	0.0851554	0.743687	0.0156625
1353468	CD8	TRAV41	6	31324070	AA_B_156_31324024_exon3_Rx	A	T	T	0.113636	ADD	88	-0.552638	0.224035	-0.991739	-0.113538	0.0156667
1353469	CD8	TRAV41	6	31324068	AA_B_156_31324024_exon3_R	A	T	T	0.113636	ADD	88	-0.552638	0.224035	-0.991739	-0.113538	0.0156667
1353470	CD8	TRAV41	6	31324060	AA_B_156_31324024_exon3_GR	A	T	T	0.113636	ADD	88	-0.552638	0.224035	-0.991739	-0.113538	0.0156667
1353471	CD8	TRAV41	6	31324049	AA_B_156_31324024_exon3_DLW	A	T	T	0.886364	ADD	88	0.552638	0.224035	0.113538	0.991739	0.0156667
1353527	CD8	TRBV27	6	31343667	rs4463302	T	C	C	0.0795455	ADD	88	-0.638284	0.258758	-1.14544	-0.131128	0.0156677
1353528	CD8	TRBV27	6	31344583	rs13202464	A	G	G	0.0795455	ADD	88	-0.638284	0.258758	-1.14544	-0.131128	0.0156677
1353745	CD4	TRAV22	6	32707023	rs9276363	T	C	C	0.193182	ADD	88	-0.492029	0.199471	-0.882985	-0.101073	0.01567
1353776	CD4	TRAV21	6	32582075	rs642093	G	A	A	0.232955	ADD	88	0.43372	0.175833	0.0890925	0.778347	0.0156707
1353777	CD4	TRAV21	6	32574479	rs617058	G	T	T	0.232955	ADD	88	0.43372	0.175833	0.0890925	0.778347	0.0156707
1353778	CD4	TRAV21	6	32573629	rs75324027	A	G	G	0.232955	ADD	88	0.43372	0.175833	0.0890925	0.778347	0.0156707
1353779	CD4	TRAV21	6	32578278	rs2858863	C	T	T	0.232955	ADD	88	0.43372	0.175833	0.0890925	0.778347	0.0156707
1353780	CD4	TRAV21	6	32583401	rs7760731	C	A	A	0.232955	ADD	88	0.43372	0.175833	0.0890925	0.778347	0.0156707
1354102	CD4	TRAV6	6	32553457	AA_DRB1_11_32552129_exon2_PV	A	T	T	0.420455	ADD	88	0.333745	0.135309	0.0685453	0.598945	0.0156749
1354103	CD4	TRAV6	6	32552118	AA_DRB1_96_32549647_exon3_EHI	A	T	T	0.579545	ADD	88	-0.333745	0.135309	-0.598945	-0.0685453	0.0156749
1354104	CD4	TRAV6	6	32552116	AA_DRB1_96_32549647_exon3_EH	A	T	T	0.579545	ADD	88	-0.333745	0.135309	-0.598945	-0.0685453	0.0156749
1354771	CD4	TRAV27	6	32952546	rs206777	G	A	A	0.613636	ADD	88	0.374483	0.151833	0.0768959	0.672069	0.0156803
1354772	CD4	TRAV27	6	32925692	rs580962	C	T	T	0.613636	ADD	88	0.374483	0.151833	0.0768959	0.672069	0.0156803
1354866	CD8	TRAV17	6	28402260	rs17315648	T	C	C	0.0795455	ADD	88	0.62553	0.253624	0.128437	1.12262	0.0156821
1354956	CD4	TRAV30	6	31324148	AA_B_116_31324144_exon3_DFN	A	T	T	0.335227	ADD	88	0.431671	0.175025	0.088628	0.774714	0.0156835
1354957	CD4	TRAV30	6	31324146	AA_B_116_31324144_exon3_DF	A	T	T	0.335227	ADD	88	0.431671	0.175025	0.088628	0.774714	0.0156835
1354961	CD4	TRAV30	6	31324213	AA_B_116_31324144_exon3_LSY	A	T	T	0.664773	ADD	88	-0.431671	0.175025	-0.774714	-0.088628	0.0156835
1354962	CD4	TRAV30	6	31324149	AA_B_116_31324144_exon3_DFP	A	T	T	0.335227	ADD	88	0.431671	0.175025	0.088628	0.774714	0.0156835
1355413	CD8	TRBV16	6	29385772	rs1011985	G	C	C	0.857955	ADD	88	0.371715	0.150724	0.076301	0.667128	0.0156893
1355452	CD4	TRAV16	6	32191620	rs3134930	C	T	T	0.261364	ADD	88	0.375044	0.152075	0.076982	0.673105	0.0156901
1355503	CD4	TRAV2	6	33048646	AA_DPB1_69_33048646_exon2_E	A	T	T	0.255682	ADD	88	-0.402983	0.163406	-0.723253	-0.0827133	0.0156913
