## supplementary tables for "Reconstructing donor genotypes from scRNA-seq for downstream eQTL and HLA–TCR analysis": supp_tab_9.tsv (part 6 of 118)

## Supplementary Table 9: single-cell HLA-TCR association results with HLA imputed using array variants
1355504	CD4	TRAV2	6	33048645	SNPS_DPB1_4827_33048645_exon2	A	G	G	0.255682	ADD	88	-0.402983	0.163406	-0.723253	-0.0827133	0.0156913
1355613	CD8	TRAV30	6	33149152	rs539497048	C	G	G	0.142045	ADD	88	-0.500316	0.202878	-0.89795	-0.102682	0.0156936
1355614	CD8	TRAV30	6	33141280	rs2855430	G	A	A	0.142045	ADD	88	-0.500316	0.202878	-0.89795	-0.102682	0.0156936
1355620	CD8	TRAV30	6	33154656	rs2855459	G	A	A	0.142045	ADD	88	-0.500316	0.202878	-0.89795	-0.102682	0.0156936
1355621	CD8	TRAV30	6	33153122	rs2744505	C	G	G	0.142045	ADD	88	-0.500316	0.202878	-0.89795	-0.102682	0.0156936
1355634	CD8	TRAV30	6	33148878	rs2744507	C	T	T	0.142045	ADD	88	-0.500316	0.202878	-0.89795	-0.102682	0.0156936
1355722	CD4	TRAV17	6	32658624	rs2157051	G	A	A	0.647727	ADD	88	-0.378224	0.153373	-0.67883	-0.0776178	0.0156958
1355750	CD4	TRAV21	6	30181883	rs2188100	G	A	A	0.142045	ADD	88	0.560182	0.227161	0.114955	1.00541	0.0156967
1355757	CD4	TRAV21	6	30169092	rs2517612	A	G	G	0.142045	ADD	88	0.560182	0.227161	0.114955	1.00541	0.0156967
1356047	CD8	TRAV17	6	29138777	rs3129152	A	C	C	0.181818	ADD	88	-0.455291	0.184633	-0.817165	-0.0934172	0.0157003
1356120	CD8	TRAV27	6	28228342	rs1679709	A	G	G	0.840909	ADD	88	0.450209	0.182574	0.0923715	0.808047	0.0157011
1356124	CD4	TRAV41	6	30040084	rs9393989	G	A	A	0.306818	ADD	88	0.384708	0.156011	0.0789313	0.690484	0.0157014
1356126	CD4	TRAV41	6	30015594	rs7766469	G	T	T	0.306818	ADD	88	0.384708	0.156011	0.0789313	0.690484	0.0157014
1356127	CD4	TRAV41	6	30010492	rs9380150	T	C	C	0.306818	ADD	88	0.384708	0.156011	0.0789313	0.690484	0.0157014
1356129	CD4	TRAV41	6	29987184	rs4711206	G	A	A	0.306818	ADD	88	0.384708	0.156011	0.0789313	0.690484	0.0157014
1356132	CD4	TRAV41	6	29970927	rs9295826	C	T	T	0.306818	ADD	88	0.384708	0.156011	0.0789313	0.690484	0.0157014
1356173	CD4	TRAV20	6	32804217	rs3819714	G	A	A	0.380682	ADD	88	-0.39937	0.161959	-0.716804	-0.0819358	0.0157026
1356174	CD4	TRAV20	6	32804219	rs3819715	G	T	T	0.380682	ADD	88	-0.39937	0.161959	-0.716804	-0.0819358	0.0157026
1357014	CD4	TRAV3	6	33026524	rs73415240	T	C	C	0.238636	ADD	88	0.388863	0.157716	0.0797456	0.69798	0.0157139
1357015	CD4	TRAV3	6	33026246	rs2395309	A	G	G	0.238636	ADD	88	0.388863	0.157716	0.0797456	0.69798	0.0157139
1357016	CD4	TRAV3	6	33041176	rs1431400	C	T	T	0.238636	ADD	88	0.388863	0.157716	0.0797456	0.69798	0.0157139
1357017	CD4	TRAV3	6	33040835	rs9348904	A	G	G	0.238636	ADD	88	0.388863	0.157716	0.0797456	0.69798	0.0157139
1357018	CD4	TRAV3	6	33037423	AA_DPA1_83_33037423_exon2	A	T	T	0.761364	ADD	88	-0.388863	0.157716	-0.69798	-0.0797456	0.0157139
1357019	CD4	TRAV3	6	33037419	rs1126543	G	A	A	0.238636	ADD	88	0.388863	0.157716	0.0797456	0.69798	0.0157139
1357020	CD4	TRAV3	6	33036854	AA_DPA1_160_33036852_exon3_V	A	T	T	0.238636	ADD	88	0.388863	0.157716	0.0797456	0.69798	0.0157139
1357021	CD4	TRAV3	6	33043930	rs2071351	A	G	G	0.238636	ADD	88	0.388863	0.157716	0.0797456	0.69798	0.0157139
1357022	CD4	TRAV3	6	33025174	rs9380335	C	G	G	0.238636	ADD	88	0.388863	0.157716	0.0797456	0.69798	0.0157139
1357023	CD4	TRAV3	6	33032188	rs17214519	G	A	A	0.238636	ADD	88	0.388863	0.157716	0.0797456	0.69798	0.0157139
1357024	CD4	TRAV3	6	33025671	rs4604307	C	G	G	0.238636	ADD	88	0.388863	0.157716	0.0797456	0.69798	0.0157139
1357025	CD4	TRAV3	6	33036435	rs1126769	T	G	G	0.238636	ADD	88	0.388863	0.157716	0.0797456	0.69798	0.0157139
1357026	CD4	TRAV3	6	33033022	rs3077	A	G	G	0.238636	ADD	88	0.388863	0.157716	0.0797456	0.69798	0.0157139
1357027	CD4	TRAV3	6	33036434	AA_DPA1_228_33036434_exon4_P	A	T	T	0.238636	ADD	88	0.388863	0.157716	0.0797456	0.69798	0.0157139
1357028	CD4	TRAV3	6	33036953	AA_DPA1_127_33036951_exon3_P	A	T	T	0.238636	ADD	88	0.388863	0.157716	0.0797456	0.69798	0.0157139
1357248	CD4	TRBV28	6	32213638	rs9267956	A	G	G	0.392045	ADD	88	0.345997	0.140334	0.0709471	0.621046	0.0157167
1357250	CD4	TRBV28	6	32215769	rs1559876	G	C	C	0.392045	ADD	88	0.345997	0.140334	0.0709471	0.621046	0.0157167
1357346	CD4	TRAV6	6	31137165	rs3130503	A	G	G	0.8125	ADD	88	-0.491124	0.199201	-0.881551	-0.100697	0.0157189
1357430	CD8	TRBV19	6	32591128	rs9271589	G	A	A	0.301136	ADD	88	0.380591	0.15437	0.0780309	0.683151	0.01572
1357434	CD4	TRAV16	6	32637418	rs17205647	G	A	A	0.295455	ADD	88	-0.426939	0.17317	-0.766345	-0.0875326	0.0157202
1357459	CD4	TRBV30	6	32553390	AA_DRB1_13_32552123_exon2_HR	A	T	T	0.409091	ADD	88	0.354413	0.143754	0.0726604	0.636165	0.0157212
1357460	CD4	TRBV30	6	32553387	AA_DRB1_13_32552123_exon2_HLR	A	T	T	0.409091	ADD	88	0.354413	0.143754	0.0726604	0.636165	0.0157212
1357504	CD4	TRBV19	6	32712182	rs9276430	T	C	C	0.494318	ADD	88	0.336618	0.136537	0.0690096	0.604226	0.0157221
1357506	CD4	TRBV19	6	32711655	rs2213567	G	C	C	0.494318	ADD	88	0.336618	0.136537	0.0690096	0.604226	0.0157221
1357692	CD4	TRAV6	6	30861729	rs3132572	G	A	A	0.920455	ADD	88	-0.596418	0.241926	-1.07058	-0.122251	0.0157263
1357693	CD4	TRAV6	6	30904272	rs2844649	A	G	G	0.920455	ADD	88	-0.596418	0.241926	-1.07058	-0.122251	0.0157263
1357694	CD4	TRAV6	6	30902533	rs2844650	T	C	C	0.920455	ADD	88	-0.596418	0.241926	-1.07058	-0.122251	0.0157263
1357695	CD4	TRAV6	6	30914751	rs2517451	C	T	T	0.920455	ADD	88	-0.596418	0.241926	-1.07058	-0.122251	0.0157263
1358307	CD4	TRAV19	6	32569637	rs11757382	A	C	C	0.142045	ADD	88	-0.491067	0.199211	-0.881514	-0.10062	0.0157359
1358658	CD4	TRAV5	6	30169327	rs2517611	A	G	G	0.25	ADD	88	-0.433495	0.175859	-0.778172	-0.0888177	0.0157375
1358664	CD8	TRBV30	6	31321211	rs2596501	C	T	T	0.522727	ADD	88	0.313415	0.127146	0.0642141	0.562616	0.0157378
1359116	CD8	TRAV24	6	33574635	rs210122	A	G	G	0.414773	ADD	88	-0.349232	0.141684	-0.626926	-0.071537	0.0157434
1359128	CD4	TRBV19	6	31434198	rs3128987	T	C	C	0.244318	ADD	88	-0.394263	0.159953	-0.707766	-0.0807602	0.0157437
1359135	CD4	TRBV19	6	31433558	rs3094014	G	A	A	0.244318	ADD	88	-0.394263	0.159953	-0.707766	-0.0807602	0.0157437
1359144	CD4	TRAV22	6	29782813	rs3888720	C	T	T	0.113636	ADD	88	-0.497334	0.20177	-0.892796	-0.101872	0.015744
1359145	CD4	TRAV22	6	29794467	rs3823321	G	A	A	0.113636	ADD	88	-0.497334	0.20177	-0.892796	-0.101872	0.015744
1359147	CD4	TRAV22	6	29783444	rs72846618	G	T	T	0.113636	ADD	88	-0.497334	0.20177	-0.892796	-0.101872	0.015744
1359148	CD4	TRAV22	6	29788757	rs35726606	G	C	C	0.113636	ADD	88	-0.497334	0.20177	-0.892796	-0.101872	0.015744
1359151	CD4	TRAV22	6	29783949	rs72492273	A	G	G	0.113636	ADD	88	-0.497334	0.20177	-0.892796	-0.101872	0.015744
1359153	CD4	TRAV22	6	29787369	rs2394177	A	G	G	0.113636	ADD	88	-0.497334	0.20177	-0.892796	-0.101872	0.015744
1359154	CD4	TRAV22	6	29788998	rs34833819	G	A	A	0.113636	ADD	88	-0.497334	0.20177	-0.892796	-0.101872	0.015744
1359155	CD4	TRAV22	6	29782621	rs11753654	C	T	T	0.113636	ADD	88	-0.497334	0.20177	-0.892796	-0.101872	0.015744
1359157	CD4	TRAV22	6	29785561	rs17185377	C	T	T	0.113636	ADD	88	-0.497334	0.20177	-0.892796	-0.101872	0.015744
1359181	CD4	TRAV24	6	32136547	rs1061808	T	G	G	0.602273	ADD	88	0.369433	0.14988	0.0756723	0.663193	0.0157443
1359549	CD4	TRAV19	6	30066031	rs916570	A	G	G	0.3125	ADD	88	0.413014	0.167569	0.0845841	0.741443	0.0157489
1359559	CD4	TRAV6	6	33045698	rs7750458	G	A	A	0.0965909	ADD	88	-0.639839	0.259598	-1.14864	-0.131037	0.0157491
1359618	CD8	TRAV4	6	33032363	rs9277338	T	A	A	0.0909091	ADD	88	-0.578312	0.234638	-1.03819	-0.11843	0.0157503
1359646	CD4	TRAV27	6	29808634	rs2735003	T	G	G	0.255682	ADD	88	-0.353126	0.143274	-0.633938	-0.0723135	0.015751
1359647	CD4	TRAV27	6	29805809	rs2735014	C	A	A	0.255682	ADD	88	-0.353126	0.143274	-0.633938	-0.0723135	0.015751
1359648	CD4	TRAV27	6	29804845	rs2394178	G	A	A	0.255682	ADD	88	-0.353126	0.143274	-0.633938	-0.0723135	0.015751
1359649	CD4	TRAV27	6	29807923	rs2743937	T	C	C	0.255682	ADD	88	-0.353126	0.143274	-0.633938	-0.0723135	0.015751
1359650	CD4	TRAV27	6	29809087	rs2523777	C	T	T	0.255682	ADD	88	-0.353126	0.143274	-0.633938	-0.0723135	0.015751
1359651	CD4	TRAV27	6	29808861	rs9258537	G	A	A	0.255682	ADD	88	-0.353126	0.143274	-0.633938	-0.0723135	0.015751
1359652	CD4	TRAV27	6	29807393	rs2517887	G	C	C	0.255682	ADD	88	-0.353126	0.143274	-0.633938	-0.0723135	0.015751
1359697	CD4	TRAV27	6	30899233	rs4713402	C	T	T	0.176136	ADD	88	-0.416255	0.16889	-0.747273	-0.0852377	0.015752
1359698	CD4	TRAV27	6	30889389	rs2074511	T	C	C	0.176136	ADD	88	-0.416255	0.16889	-0.747273	-0.0852377	0.015752
1359699	CD4	TRAV27	6	30895990	rs3873332	A	G	G	0.176136	ADD	88	-0.416255	0.16889	-0.747273	-0.0852377	0.015752
1359700	CD4	TRAV27	6	30899746	rs2286655	G	A	A	0.176136	ADD	88	-0.416255	0.16889	-0.747273	-0.0852377	0.015752
1359701	CD4	TRAV27	6	30865725	rs2239518	C	T	T	0.176136	ADD	88	-0.416255	0.16889	-0.747273	-0.0852377	0.015752
1359921	CD4	TRAV3	6	29911689	AA_A_152_29911228_exon3_AW	A	T	T	0.232955	ADD	88	-0.428661	0.173928	-0.769554	-0.0877679	0.015755
1359933	CD4	TRAV3	6	29911678	AA_A_152_29911228_exon3_AGW	A	T	T	0.232955	ADD	88	-0.428661	0.173928	-0.769554	-0.0877679	0.015755
1359934	CD4	TRAV3	6	29911699	AA_A_152_29911228_exon3_ERV	A	T	T	0.767045	ADD	88	0.428661	0.173928	0.0877679	0.769554	0.015755
1359935	CD4	TRAV3	6	29911690	AA_A_152_29911228_exon3_AWx	A	T	T	0.232955	ADD	88	-0.428661	0.173928	-0.769554	-0.0877679	0.015755
1360375	CD4	TRAV3	6	32383050	rs4959027	A	G	G	0.789773	ADD	88	-0.443652	0.180022	-0.796488	-0.0908162	0.0157611
1360376	CD4	TRAV3	6	32385399	rs3135377	A	G	G	0.789773	ADD	88	-0.443652	0.180022	-0.796488	-0.0908162	0.0157611
1360377	CD4	TRAV3	6	32388144	rs2395165	C	T	T	0.789773	ADD	88	-0.443652	0.180022	-0.796488	-0.0908162	0.0157611
1360447	CD8	TRBV13	6	32155581	rs204993	A	G	G	0.284091	ADD	88	-0.391425	0.158831	-0.702728	-0.0801219	0.0157622
1360668	CD8	TRAV24	6	33048547	AA_DPB1_36_33048547_exon2	A	T	T	0.528409	ADD	88	0.371086	0.150579	0.0759574	0.666215	0.0157626
1360711	CD8	TRAV22	6	29527267	rs64036	C	A	A	0.0738636	ADD	88	-0.614495	0.249352	-1.10322	-0.125775	0.0157638
1360712	CD8	TRAV22	6	29500927	rs9468551	C	T	T	0.0738636	ADD	88	-0.614495	0.249352	-1.10322	-0.125775	0.0157638
1360771	CD4	TRBV16	6	30120637	rs9468693	T	C	C	0.0909091	ADD	88	-0.562972	0.228448	-1.01072	-0.115222	0.0157654
1361655	CD4	TRBV19	6	32592796	rs28383322	C	T	T	0.198864	ADD	88	-0.388086	0.157488	-0.696757	-0.0794155	0.0157697
1362074	CD4	TRAV22	6	32549395	AA_DRB1_180_32549395_exon3_L	A	T	T	0.153409	ADD	88	0.482572	0.195838	0.0987362	0.866408	0.0157734
1362076	CD4	TRAV22	6	32557503	AA_DRB1_-24_32557503_exon1_F	A	T	T	0.153409	ADD	88	0.482572	0.195838	0.0987362	0.866408	0.0157734
1362091	CD4	TRAV22	6	32552166	AA_DRB1_96_32549647_exon3_Y	A	T	T	0.153409	ADD	88	0.482572	0.195838	0.0987362	0.866408	0.0157734
1362092	CD4	TRAV22	6	32552157	AA_DRB1_96_32549647_exon3_IY	A	T	T	0.153409	ADD	88	0.482572	0.195838	0.0987362	0.866408	0.0157734
1362123	CD8	TRBV14	6	29545715	rs1233397	A	G	G	0.221591	ADD	88	0.449923	0.182589	0.092055	0.807791	0.0157738
1362250	CD4	TRAV3	6	32587768	rs9271413	G	A	A	0.784091	ADD	88	-0.46626	0.189222	-0.837128	-0.0953909	0.0157755
1362252	CD4	TRAV3	6	32557436	AA_DRB1_-1_32557434_exon1_S	A	T	T	0.215909	ADD	88	0.46626	0.189222	0.0953909	0.837128	0.0157755
1362253	CD4	TRAV3	6	32586854	rs9271366	G	A	A	0.784091	ADD	88	-0.46626	0.189222	-0.837128	-0.0953909	0.0157755
1362254	CD4	TRAV3	6	32583860	rs9271351	C	G	G	0.784091	ADD	88	-0.46626	0.189222	-0.837128	-0.0953909	0.0157755
1362256	CD4	TRAV3	6	32575700	rs9271069	A	G	G	0.784091	ADD	88	-0.46626	0.189222	-0.837128	-0.0953909	0.0157755
1362257	CD4	TRAV3	6	32513076	rs71534541	C	T	T	0.784091	ADD	88	-0.46626	0.189222	-0.837128	-0.0953909	0.0157755
1362258	CD4	TRAV3	6	32580723	rs3997873	G	T	T	0.784091	ADD	88	-0.46626	0.189222	-0.837128	-0.0953909	0.0157755
1362260	CD4	TRAV3	6	32586019	rs3135005	A	G	G	0.784091	ADD	88	-0.46626	0.189222	-0.837128	-0.0953909	0.0157755
1362261	CD4	TRAV3	6	32585755	rs3129762	T	A	A	0.784091	ADD	88	-0.46626	0.189222	-0.837128	-0.0953909	0.0157755
1362262	CD4	TRAV3	6	32587897	rs9271423	G	T	T	0.784091	ADD	88	-0.46626	0.189222	-0.837128	-0.0953909	0.0157755
1362264	CD4	TRAV3	6	32588877	rs9271481	A	G	G	0.784091	ADD	88	-0.46626	0.189222	-0.837128	-0.0953909	0.0157755
1362265	CD4	TRAV3	6	32584014	rs9271353	T	C	C	0.784091	ADD	88	-0.46626	0.189222	-0.837128	-0.0953909	0.0157755
1362462	CD4	TRAV27	6	28826405	rs176461	A	G	G	0.0568182	ADD	88	-0.773956	0.314109	-1.3896	-0.158314	0.0157801
1362463	CD4	TRAV27	6	28762999	rs1810750	A	G	G	0.0568182	ADD	88	-0.773956	0.314109	-1.3896	-0.158314	0.0157801
1362464	CD4	TRAV27	6	28782734	rs372943	C	T	T	0.0568182	ADD	88	-0.773956	0.314109	-1.3896	-0.158314	0.0157801
1362465	CD4	TRAV27	6	28843295	rs563601224	C	A	A	0.0568182	ADD	88	-0.773956	0.314109	-1.3896	-0.158314	0.0157801
1362777	CD4	TRAV24	6	32311459	rs3132954	G	A	A	0.409091	ADD	88	0.345022	0.140032	0.0705643	0.619481	0.015784
1362912	CD8	TRBV18	6	32781554	rs2070121	G	A	A	0.0511364	ADD	88	-0.729618	0.296129	-1.31002	-0.149216	0.0157851
1362913	CD8	TRBV18	6	32782018	rs16870880	C	T	T	0.0511364	ADD	88	-0.729618	0.296129	-1.31002	-0.149216	0.0157851
1362914	CD8	TRBV18	6	32781076	rs17220087	C	A	A	0.0511364	ADD	88	-0.729618	0.296129	-1.31002	-0.149216	0.0157851
1362915	CD8	TRBV18	6	32781121	rs17213693	G	C	C	0.0511364	ADD	88	-0.729618	0.296129	-1.31002	-0.149216	0.0157851
1362916	CD8	TRBV18	6	32780914	rs2070120	G	A	A	0.0511364	ADD	88	-0.729618	0.296129	-1.31002	-0.149216	0.0157851
1363724	CD8	TRBV2	6	29566369	rs3095273	A	G	G	0.755682	ADD	88	0.390945	0.158687	0.0799235	0.701967	0.0157947
1363731	CD4	TRAV16	6	31006855	rs2844665	T	C	C	0.647727	ADD	88	0.349587	0.1419	0.0714681	0.627706	0.0157948
1363732	CD4	TRAV16	6	31009302	rs2517545	A	G	G	0.647727	ADD	88	0.349587	0.1419	0.0714681	0.627706	0.0157948
1363733	CD4	TRAV16	6	31012263	rs2523873	G	C	C	0.647727	ADD	88	0.349587	0.1419	0.0714681	0.627706	0.0157948
1363734	CD4	TRAV16	6	31006092	rs2844669	T	C	C	0.647727	ADD	88	0.349587	0.1419	0.0714681	0.627706	0.0157948
1363735	CD4	TRAV16	6	31008368	rs2517550	C	T	T	0.647727	ADD	88	0.349587	0.1419	0.0714681	0.627706	0.0157948
1363738	CD4	TRAV16	6	31008818	rs2517548	C	T	T	0.647727	ADD	88	0.349587	0.1419	0.0714681	0.627706	0.0157948
1363740	CD4	TRAV16	6	31005139	rs2844672	G	A	A	0.647727	ADD	88	0.349587	0.1419	0.0714681	0.627706	0.0157948
1363741	CD4	TRAV16	6	31009649	rs2517543	T	G	G	0.647727	ADD	88	0.349587	0.1419	0.0714681	0.627706	0.0157948
1363810	CD8	TRAV39	6	32560341	rs79966773	T	C	C	0.289773	ADD	88	-0.373918	0.151778	-0.671397	-0.0764387	0.015796
1363831	CD4	TRAV21	6	32553376	AA_DRB1_13_32552123_exon2_GRY	A	T	T	0.403409	ADD	88	0.368546	0.149598	0.075339	0.661752	0.0157965
1363832	CD4	TRAV21	6	32553346	AA_DRB1_13_32552123_exon2_FHS	A	T	T	0.596591	ADD	88	-0.368546	0.149598	-0.661752	-0.075339	0.0157965
1363858	CD4	TRAV17	6	32145707	rs2269423	A	C	C	0.596591	ADD	88	-0.368502	0.149581	-0.661675	-0.0753279	0.0157972
1364061	CD8	TRBV19	6	31244214	rs9264733	C	G	G	0.744318	ADD	88	0.419083	0.170117	0.0856608	0.752506	0.0157993
1364088	CD4	TRAV21	6	30181275	rs3094614	A	G	G	0.488636	ADD	88	0.357464	0.145105	0.0730638	0.641864	0.0158
1364093	CD4	TRAV21	6	30178287	rs3132671	C	T	T	0.488636	ADD	88	0.357464	0.145105	0.0730638	0.641864	0.0158
1364094	CD4	TRAV21	6	30179026	rs3130383	A	C	C	0.488636	ADD	88	0.357464	0.145105	0.0730638	0.641864	0.0158
1364095	CD4	TRAV21	6	30179152	rs3130384	T	C	C	0.488636	ADD	88	0.357464	0.145105	0.0730638	0.641864	0.0158
1364096	CD4	TRAV21	6	30176311	rs553613810	C	G	G	0.488636	ADD	88	0.357464	0.145105	0.0730638	0.641864	0.0158
1364097	CD4	TRAV21	6	30180246	rs3130386	T	C	C	0.488636	ADD	88	0.357464	0.145105	0.0730638	0.641864	0.0158
1364099	CD4	TRAV21	6	30175847	rs3132672	A	C	C	0.488636	ADD	88	0.357464	0.145105	0.0730638	0.641864	0.0158
1364167	CD4	TRAV2	6	32780724	rs11244	G	A	A	0.306818	ADD	88	-0.372838	0.151348	-0.669476	-0.0762011	0.0158018
1364253	CD4	TRAV27	6	31426256	rs2523685	G	C	C	0.227273	ADD	88	-0.371519	0.150815	-0.667111	-0.0759277	0.0158031
1364521	CD4	TRAV24	6	32134510	rs3096697	G	A	A	0.232955	ADD	88	0.416922	0.169253	0.0851918	0.748652	0.0158076
1364554	CD4	TRBV27	6	33083121	rs1810472	T	C	C	0.289773	ADD	88	-0.367604	0.149233	-0.660095	-0.0751138	0.0158078
1364809	CD4	TRBV2	6	32389545	rs3135364	A	G	G	0.1875	ADD	88	0.406758	0.165134	0.0831016	0.730415	0.0158118
1364830	CD4	TRAV40	6	31294466	rs4959056	T	G	G	0.0965909	ADD	88	0.544656	0.221118	0.111272	0.97804	0.0158124
1364927	CD4	TRAV6	6	29911190	SNPS_A_860_29911190_exon3	A	G	G	0.403409	ADD	88	0.334468	0.13579	0.0683252	0.600612	0.0158146
1365448	CD4	TRBV18	6	31324185	AA_B_116_31324144_exon3_FNS	A	T	T	0.318182	ADD	88	-0.428788	0.174091	-0.77	-0.087575	0.0158199
1365450	CD4	TRBV18	6	31324190	AA_B_116_31324144_exon3_FS	A	T	T	0.318182	ADD	88	-0.428788	0.174091	-0.77	-0.087575	0.0158199
1365451	CD4	TRBV18	6	31324161	AA_B_116_31324144_exon3_DLY	A	T	T	0.681818	ADD	88	0.428788	0.174091	0.087575	0.77	0.0158199
1365452	CD4	TRBV18	6	31324188	AA_B_116_31324144_exon3_FPS	A	T	T	0.318182	ADD	88	-0.428788	0.174091	-0.77	-0.087575	0.0158199
1365473	CD4	TRAV27	6	31173810	rs116678435	C	T	T	0.0568182	ADD	88	-0.773621	0.314098	-1.38924	-0.158001	0.0158203
1365497	CD4	TRAV6	6	32761506	rs4318925	C	T	T	0.164773	ADD	88	-0.46184	0.187512	-0.829358	-0.0943224	0.0158207
1365722	CD8	TRAV27	6	31324156	AA_B_116_31324144_exon3_DFY	A	T	T	0.721591	ADD	88	-0.425018	0.172566	-0.763241	-0.086795	0.0158229
1365726	CD8	TRAV27	6	31324199	AA_B_116_31324144_exon3_LNS	A	T	T	0.278409	ADD	88	0.425018	0.172566	0.086795	0.763241	0.0158229
1365727	CD8	TRAV27	6	31324212	AA_B_116_31324144_exon3_LS	A	T	T	0.278409	ADD	88	0.425018	0.172566	0.086795	0.763241	0.0158229
1365728	CD8	TRAV27	6	31324205	AA_B_116_31324144_exon3_LPS	A	T	T	0.278409	ADD	88	0.425018	0.172566	0.086795	0.763241	0.0158229
1365732	CD8	TRBV9	6	31883679	rs9267673	C	T	T	0.0965909	ADD	88	-0.526215	0.213654	-0.944969	-0.10746	0.015823
1365767	CD4	TRAV4	6	31322304	AA_B_325_31322303_exon7_S	A	T	T	0.426136	ADD	88	-0.359706	0.146049	-0.645956	-0.0734551	0.0158236
1365896	CD8	TRAV17	6	33096274	rs3117008	G	A	A	0.494318	ADD	88	-0.360171	0.146239	-0.646795	-0.0735474	0.0158246
1365897	CD8	TRAV17	6	33096134	rs3117009	G	C	C	0.494318	ADD	88	-0.360171	0.146239	-0.646795	-0.0735474	0.0158246
1365898	CD8	TRAV17	6	33092049	rs3117021	T	C	C	0.494318	ADD	88	-0.360171	0.146239	-0.646795	-0.0735474	0.0158246
1365900	CD8	TRAV17	6	33097231	rs3116998	C	T	T	0.494318	ADD	88	-0.360171	0.146239	-0.646795	-0.0735474	0.0158246
1365901	CD8	TRAV17	6	33096009	rs3130234	A	C	C	0.494318	ADD	88	-0.360171	0.146239	-0.646795	-0.0735474	0.0158246
1365903	CD4	TRAV35	6	32632156	SNPS_DQB1_2229_32632156_intron2	A	C	C	0.698864	ADD	88	0.351901	0.142881	0.0718586	0.631943	0.0158246
1365976	CD4	TRAV24	6	31100974	rs3130562	T	C	C	0.119318	ADD	88	0.552729	0.224426	0.112862	0.992596	0.015826
1365978	CD4	TRAV24	6	31172151	rs3132510	T	C	C	0.119318	ADD	88	0.552729	0.224426	0.112862	0.992596	0.015826
1365979	CD4	TRAV24	6	31094703	rs3130557	C	T	T	0.119318	ADD	88	0.552729	0.224426	0.112862	0.992596	0.015826
1365980	CD4	TRAV24	6	31129310	rs7750641	C	T	T	0.119318	ADD	88	0.552729	0.224426	0.112862	0.992596	0.015826
1365981	CD4	TRAV24	6	31085356	rs3130985	C	T	T	0.119318	ADD	88	0.552729	0.224426	0.112862	0.992596	0.015826
1366309	CD8	TRBV27	6	31324491	AA_B_82_31324491_exon2_L	A	T	T	0.397727	ADD	88	-0.401817	0.163159	-0.721602	-0.0820309	0.0158311
1366310	CD8	TRBV27	6	31324489	SNPS_B_447_31324489_exon2	C	G	G	0.397727	ADD	88	-0.401817	0.163159	-0.721602	-0.0820309	0.0158311
1366311	CD8	TRBV27	6	31324498	AA_B_80_31324497_exon2_CN	A	T	T	0.602273	ADD	88	0.401817	0.163159	0.0820309	0.721602	0.0158311
1366312	CD8	TRBV27	6	31324492	AA_B_82_31324491_exon2_R	A	T	T	0.602273	ADD	88	0.401817	0.163159	0.0820309	0.721602	0.0158311
1366313	CD8	TRBV27	6	31324490	AA_B_83_31324488_exon2_R	A	T	T	0.397727	ADD	88	-0.401817	0.163159	-0.721602	-0.0820309	0.0158311
1366314	CD8	TRBV27	6	31324488	AA_B_83_31324488_exon2_G	A	T	T	0.602273	ADD	88	0.401817	0.163159	0.0820309	0.721602	0.0158311
1366315	CD8	TRBV27	6	31324508	SNPS_B_439_31324497_exon2_T	A	T	T	0.602273	ADD	88	0.401817	0.163159	0.0820309	0.721602	0.0158311
1366316	CD8	TRBV27	6	31324493	SNPS_B_445_31324491_exon2	A	C	C	0.602273	ADD	88	0.401817	0.163159	0.0820309	0.721602	0.0158311
1366317	CD8	TRBV27	6	31324502	AA_B_80_31324497_exon2_N	A	T	T	0.602273	ADD	88	0.401817	0.163159	0.0820309	0.721602	0.0158311
1366407	CD4	TRBV14	6	33122171	rs756441	A	G	G	0.460227	ADD	88	-0.36574	0.148512	-0.656817	-0.0746622	0.0158324
1366408	CD4	TRBV14	6	33115935	rs2395362	T	C	C	0.460227	ADD	88	-0.36574	0.148512	-0.656817	-0.0746622	0.0158324
1366409	CD4	TRBV14	6	33116222	rs2395365	A	C	C	0.460227	ADD	88	-0.36574	0.148512	-0.656817	-0.0746622	0.0158324
1366828	CD8	TRAV19	6	31453029	rs2523700	G	C	C	0.375	ADD	88	0.364217	0.147901	0.0743353	0.654098	0.015838
1366943	CD4	TRAV20	6	32606542	SNPS_DQA1_1307_32606542_intron1	A	G	G	0.556818	ADD	88	-0.378369	0.153652	-0.679522	-0.0772157	0.0158407
1366944	CD4	TRAV20	6	32606541	SNPS_DQA1_1306_32606541_intron1	A	G	G	0.556818	ADD	88	-0.378369	0.153652	-0.679522	-0.0772157	0.0158407
1366946	CD4	TRAV20	6	32606822	SNPS_DQA1_1587_32606822_intron1	A	G	G	0.556818	ADD	88	-0.378369	0.153652	-0.679522	-0.0772157	0.0158407
1366947	CD4	TRAV20	6	32609225	AA_DQA1_47_32609219_exon2_CQ	A	T	T	0.443182	ADD	88	0.378369	0.153652	0.0772157	0.679522	0.0158407
1366948	CD4	TRAV20	6	32610158	SNPS_DQA1_4923_32610158_intron3_.	A	T	T	0.443182	ADD	88	0.378369	0.153652	0.0772157	0.679522	0.0158407
1366950	CD4	TRAV20	6	32610159	SNPS_DQA1_4924_32610159_intron3	A	T	T	0.556818	ADD	88	-0.378369	0.153652	-0.679522	-0.0772157	0.0158407
1366951	CD4	TRAV20	6	32606315	SNPS_DQA1_1080_32606315_intron1	A	G	G	0.443182	ADD	88	0.378369	0.153652	0.0772157	0.679522	0.0158407
1366952	CD4	TRAV20	6	32607562	SNPS_DQA1_2317_32607552_intron1_T	A	T	T	0.443182	ADD	88	0.378369	0.153652	0.0772157	0.679522	0.0158407
1366953	CD4	TRAV20	6	32608921	SNPS_DQA1_3686_32608921_intron1	C	T	T	0.556818	ADD	88	-0.378369	0.153652	-0.679522	-0.0772157	0.0158407
1366954	CD4	TRAV20	6	32610160	SNPS_DQA1_4925_32610160_intron3	A	T	T	0.556818	ADD	88	-0.378369	0.153652	-0.679522	-0.0772157	0.0158407
1366955	CD4	TRAV20	6	32609252	AA_DQA1_52_32609234_exon2_R	A	T	T	0.443182	ADD	88	0.378369	0.153652	0.0772157	0.679522	0.0158407
1366956	CD4	TRAV20	6	32610157	SNPS_DQA1_4922_32610157_intron3_.	A	T	T	0.443182	ADD	88	0.378369	0.153652	0.0772157	0.679522	0.0158407
1366963	CD4	TRAV20	6	32606314	SNPS_DQA1_1079_32606314_intron1	C	T	T	0.443182	ADD	88	0.378369	0.153652	0.0772157	0.679522	0.0158407
1366965	CD4	TRAV20	6	32610161	SNPS_DQA1_4926_32610161_intron3	A	T	T	0.556818	ADD	88	-0.378369	0.153652	-0.679522	-0.0772157	0.0158407
1366966	CD4	TRAV20	6	32610151	SNPS_DQA1_4915_32610150_intron3_AC	A	T	T	0.556818	ADD	88	-0.378369	0.153652	-0.679522	-0.0772157	0.0158407
1367232	CD4	TRAV17	6	33120882	rs9277904	A	T	T	0.482955	ADD	88	-0.373215	0.151562	-0.670272	-0.0761585	0.0158425
1367300	CD4	TRAV6	6	32930795	rs9276933	T	C	C	0.119318	ADD	88	-0.478508	0.194324	-0.859376	-0.0976411	0.0158435
1367360	CD4	TRAV2	6	31336349	rs2523534	A	G	G	0.613636	ADD	88	-0.364822	0.148157	-0.655204	-0.0744405	0.0158444
1367369	CD4	TRAV2	6	31337281	rs2922997	G	A	A	0.613636	ADD	88	-0.364822	0.148157	-0.655204	-0.0744405	0.0158444
1367374	CD4	TRAV6	6	32904039	rs77318243	T	A	A	0.0795455	ADD	88	-0.602327	0.24461	-1.08175	-0.122901	0.0158446
1367377	CD4	TRAV6	6	32813768	rs116827595	G	A	A	0.0795455	ADD	88	-0.594574	0.241461	-1.06783	-0.121319	0.0158447
1367379	CD4	TRAV6	6	32879471	rs56098412	A	G	G	0.0795455	ADD	88	-0.594574	0.241461	-1.06783	-0.121319	0.0158447
1367521	CD8	TRAV27	6	29924779	rs12665039	T	C	C	0.0511364	ADD	88	0.820467	0.333206	0.167396	1.47354	0.015847
1367746	CD8	TRAV6	6	29817244	rs9380146	G	A	A	0.215909	ADD	88	-0.454719	0.184674	-0.816674	-0.0927641	0.0158498
1367984	CD8	TRAV19	6	31327064	rs2523590	T	C	C	0.301136	ADD	88	-0.360283	0.146326	-0.647076	-0.0734901	0.0158529
1368003	CD4	TRAV21	6	31047620	rs3132564	G	A	A	0.414773	ADD	88	0.37334	0.151629	0.0761521	0.670528	0.0158534
1368035	CD4	TRAV35	6	33543409	rs210139	A	C	C	0.448864	ADD	88	0.374927	0.152275	0.0764748	0.67338	0.0158538
1368980	CD4	TRBV19	6	32364190	rs28366191	A	G	G	0.0681818	ADD	88	-0.718315	0.291773	-1.29018	-0.146451	0.0158654
1368982	CD4	TRBV19	6	32363722	rs17202449	A	G	G	0.0681818	ADD	88	-0.718315	0.291773	-1.29018	-0.146451	0.0158654
1368990	CD4	TRBV19	6	32349737	rs28366186	T	G	G	0.0681818	ADD	88	-0.718315	0.291773	-1.29018	-0.146451	0.0158654
1368991	CD4	TRBV19	6	32357274	rs28366190	C	T	T	0.0681818	ADD	88	-0.718315	0.291773	-1.29018	-0.146451	0.0158654
1369195	CD4	TRBV28	6	31324750	SNPS_B_186_31324750_intron1	A	G	G	0.943182	ADD	88	-0.796871	0.323691	-1.43129	-0.162448	0.0158684
1369301	CD4	TRAV22	6	32553362	AA_DRB1_13_32552123_exon2_GH	A	T	T	0.198864	ADD	88	0.444228	0.180449	0.090554	0.797903	0.0158699
1369302	CD4	TRAV22	6	32553363	AA_DRB1_13_32552123_exon2_GHL	A	T	T	0.198864	ADD	88	0.444228	0.180449	0.090554	0.797903	0.0158699
1369305	CD4	TRAV30	6	31324255	AA_B_113_31324153_exon3_Y	A	T	T	0.284091	ADD	88	0.417386	0.169546	0.0850819	0.74969	0.01587
1369307	CD4	TRAV30	6	31324154	SNPS_B_782_31324154_exon3	A	G	G	0.715909	ADD	88	-0.417386	0.169546	-0.74969	-0.0850819	0.01587
1369308	CD4	TRAV30	6	31324153	AA_B_113_31324153_exon3_H	A	T	T	0.715909	ADD	88	-0.417386	0.169546	-0.74969	-0.0850819	0.01587
1369360	CD4	TRAV22	6	32552778	AA_DRB1_67_32551961_exon2_FI	A	T	T	0.545455	ADD	88	-0.331486	0.134654	-0.595402	-0.0675697	0.0158707
1369361	CD4	TRAV22	6	32552790	AA_DRB1_67_32551961_exon2_L	A	T	T	0.454545	ADD	88	0.331486	0.134654	0.0675697	0.595402	0.0158707
1369363	CD4	TRAV22	6	32552791	AA_DRB1_67_32551961_exon2_LS	A	T	T	0.454545	ADD	88	0.331486	0.134654	0.0675697	0.595402	0.0158707
1369365	CD4	TRAV22	6	32552792	AA_DRB1_67_32551961_exon2_Lx	A	T	T	0.454545	ADD	88	0.331486	0.134654	0.0675697	0.595402	0.0158707
1369479	CD4	TRAV17	6	31317697	rs529559634	G	A	A	0.0852273	ADD	88	0.646766	0.262729	0.131826	1.16171	0.0158726
1369480	CD4	TRAV17	6	31319281	rs9391846	A	G	G	0.0852273	ADD	88	0.646766	0.262729	0.131826	1.16171	0.0158726
1369481	CD4	TRAV17	6	31318320	rs56280537	C	T	T	0.0852273	ADD	88	0.646766	0.262729	0.131826	1.16171	0.0158726
1369482	CD4	TRAV17	6	31318972	rs9391774	G	A	A	0.0852273	ADD	88	0.646766	0.262729	0.131826	1.16171	0.0158726
1369512	CD4	TRAV20	6	31264912	rs2524132	G	A	A	0.0965909	ADD	88	0.561615	0.228141	0.114468	1.00876	0.0158732
1369513	CD4	TRAV20	6	31272030	rs9264886	T	G	G	0.0965909	ADD	88	0.561615	0.228141	0.114468	1.00876	0.0158732
1369514	CD4	TRAV20	6	31271852	rs9264880	T	C	C	0.0965909	ADD	88	0.561615	0.228141	0.114468	1.00876	0.0158732
1369515	CD4	TRAV20	6	31272447	rs9264900	C	T	T	0.0965909	ADD	88	0.561615	0.228141	0.114468	1.00876	0.0158732
1369516	CD4	TRAV20	6	31271240	rs9264850	A	G	G	0.0965909	ADD	88	0.561615	0.228141	0.114468	1.00876	0.0158732
1369517	CD4	TRAV20	6	31271662	rs9264870	G	A	A	0.0965909	ADD	88	0.561615	0.228141	0.114468	1.00876	0.0158732
1369518	CD4	TRAV20	6	31274014	rs1634795	G	A	A	0.0965909	ADD	88	0.561615	0.228141	0.114468	1.00876	0.0158732
1369519	CD4	TRAV20	6	31273595	rs2508004	T	G	G	0.0965909	ADD	88	0.561615	0.228141	0.114468	1.00876	0.0158732
1369520	CD4	TRAV20	6	31272396	rs9264898	C	T	T	0.0965909	ADD	88	0.561615	0.228141	0.114468	1.00876	0.0158732
1369521	CD4	TRAV20	6	31272369	rs9264896	G	A	A	0.0965909	ADD	88	0.561615	0.228141	0.114468	1.00876	0.0158732
1369522	CD4	TRAV20	6	31272362	rs9264895	A	T	T	0.0965909	ADD	88	0.561615	0.228141	0.114468	1.00876	0.0158732
1369523	CD4	TRAV20	6	31273497	rs2508008	A	G	G	0.0965909	ADD	88	0.561615	0.228141	0.114468	1.00876	0.0158732
1369524	CD4	TRAV20	6	31259137	rs1819788	T	C	C	0.0965909	ADD	88	0.561615	0.228141	0.114468	1.00876	0.0158732
1369525	CD4	TRAV20	6	31264922	rs2853925	A	G	G	0.0965909	ADD	88	0.561615	0.228141	0.114468	1.00876	0.0158732
1369526	CD4	TRAV20	6	31272506	rs9264902	T	C	C	0.0965909	ADD	88	0.561615	0.228141	0.114468	1.00876	0.0158732
1369527	CD4	TRAV20	6	31272490	rs9264901	T	C	C	0.0965909	ADD	88	0.561615	0.228141	0.114468	1.00876	0.0158732
1369528	CD4	TRAV20	6	31273455	rs9264928	T	C	C	0.0965909	ADD	88	0.561615	0.228141	0.114468	1.00876	0.0158732
1369529	CD4	TRAV20	6	31273301	rs9264924	G	A	A	0.0965909	ADD	88	0.561615	0.228141	0.114468	1.00876	0.0158732
1369530	CD4	TRAV20	6	31273224	rs364415	G	A	A	0.0965909	ADD	88	0.561615	0.228141	0.114468	1.00876	0.0158732
1369531	CD4	TRAV20	6	31265146	rs2853924	A	T	T	0.0965909	ADD	88	0.561615	0.228141	0.114468	1.00876	0.0158732
1369532	CD4	TRAV20	6	31237871	AA_C_275_31237869_exon5_EK	A	T	T	0.903409	ADD	88	-0.561615	0.228141	-1.00876	-0.114468	0.0158732
1369533	CD4	TRAV20	6	31255434	rs2853929	C	T	T	0.0965909	ADD	88	0.561615	0.228141	0.114468	1.00876	0.0158732
1369537	CD4	TRAV20	6	31238988	AA_C_138_31238988_exon3_K	A	T	T	0.0965909	ADD	88	0.561615	0.228141	0.114468	1.00876	0.0158732
1369538	CD4	TRAV20	6	31239080	AA_C_138_31238988_exon3_T	A	T	T	0.903409	ADD	88	-0.561615	0.228141	-1.00876	-0.114468	0.0158732
1369539	CD4	TRAV20	6	31239079	AA_C_138_31238988_exon3_Kx	A	T	T	0.0965909	ADD	88	0.561615	0.228141	0.114468	1.00876	0.0158732
1369540	CD4	TRAV20	6	31239078	AA_C_138_31238988_exon3_KY	A	T	T	0.0965909	ADD	88	0.561615	0.228141	0.114468	1.00876	0.0158732
1369541	CD4	TRAV20	6	31272808	rs9264917	A	G	G	0.0965909	ADD	88	0.561615	0.228141	0.114468	1.00876	0.0158732
1369542	CD4	TRAV20	6	31300894	rs9265671	A	T	T	0.0965909	ADD	88	0.561615	0.228141	0.114468	1.00876	0.0158732
1369543	CD4	TRAV20	6	31265554	rs2524115	C	A	A	0.0965909	ADD	88	0.561615	0.228141	0.114468	1.00876	0.0158732
1369544	CD4	TRAV20	6	31237873	AA_C_275_31237869_exon5_G	A	T	T	0.0965909	ADD	88	0.561615	0.228141	0.114468	1.00876	0.0158732
1369545	CD4	TRAV20	6	31239543	AA_C_35_31239543_exon2	A	T	T	0.903409	ADD	88	-0.561615	0.228141	-1.00876	-0.114468	0.0158732
1369546	CD4	TRAV20	6	31274184	rs9264930	C	T	T	0.0965909	ADD	88	0.561615	0.228141	0.114468	1.00876	0.0158732
1369547	CD4	TRAV20	6	31272853	rs9264920	C	A	A	0.0965909	ADD	88	0.561615	0.228141	0.114468	1.00876	0.0158732
1369548	CD4	TRAV20	6	31272915	rs396337	C	A	A	0.0965909	ADD	88	0.561615	0.228141	0.114468	1.00876	0.0158732
1369549	CD4	TRAV20	6	31274521	rs9264943	G	A	A	0.0965909	ADD	88	0.561615	0.228141	0.114468	1.00876	0.0158732
1369550	CD4	TRAV20	6	31275931	rs1634759	C	T	T	0.0965909	ADD	88	0.561615	0.228141	0.114468	1.00876	0.0158732
1369551	CD4	TRAV20	6	31271324	rs9264854	G	A	A	0.0965909	ADD	88	0.561615	0.228141	0.114468	1.00876	0.0158732
1369552	CD4	TRAV20	6	31271735	rs9264875	G	C	C	0.0965909	ADD	88	0.561615	0.228141	0.114468	1.00876	0.0158732
1369553	CD4	TRAV20	6	31271761	rs9264878	C	T	T	0.0965909	ADD	88	0.561615	0.228141	0.114468	1.00876	0.0158732
1369554	CD4	TRAV20	6	31271630	rs9264869	A	G	G	0.0965909	ADD	88	0.561615	0.228141	0.114468	1.00876	0.0158732
1369555	CD4	TRAV20	6	31261959	rs2524151	G	A	A	0.0965909	ADD	88	0.561615	0.228141	0.114468	1.00876	0.0158732
1369556	CD4	TRAV20	6	31259854	rs2524160	G	A	A	0.0965909	ADD	88	0.561615	0.228141	0.114468	1.00876	0.0158732
1369557	CD4	TRAV20	6	31255424	rs2853930	A	C	C	0.0965909	ADD	88	0.561615	0.228141	0.114468	1.00876	0.0158732
1369558	CD4	TRAV20	6	31257012	rs2524043	A	G	G	0.0965909	ADD	88	0.561615	0.228141	0.114468	1.00876	0.0158732
1369559	CD4	TRAV20	6	31240988	rs7759127	T	G	G	0.0965909	ADD	88	0.561615	0.228141	0.114468	1.00876	0.0158732
1369560	CD4	TRAV20	6	31253928	rs2853934	A	T	T	0.0965909	ADD	88	0.561615	0.228141	0.114468	1.00876	0.0158732
1369562	CD4	TRAV20	6	31271195	rs9264848	C	T	T	0.0965909	ADD	88	0.561615	0.228141	0.114468	1.00876	0.0158732
1369563	CD4	TRAV20	6	31272507	rs9264903	G	A	A	0.0965909	ADD	88	0.561615	0.228141	0.114468	1.00876	0.0158732
1369564	CD4	TRAV20	6	31272980	rs396038	C	T	T	0.0965909	ADD	88	0.561615	0.228141	0.114468	1.00876	0.0158732
1369565	CD4	TRAV20	6	31271310	rs9264852	A	G	G	0.0965909	ADD	88	0.561615	0.228141	0.114468	1.00876	0.0158732
1369566	CD4	TRAV20	6	31272199	rs9264892	C	G	G	0.0965909	ADD	88	0.561615	0.228141	0.114468	1.00876	0.0158732
1369567	CD4	TRAV20	6	31272122	rs9264888	A	C	C	0.0965909	ADD	88	0.561615	0.228141	0.114468	1.00876	0.0158732
1369568	CD4	TRAV20	6	31272421	rs9264899	T	C	C	0.0965909	ADD	88	0.561615	0.228141	0.114468	1.00876	0.0158732
1369569	CD4	TRAV20	6	31271530	rs9264863	A	G	G	0.0965909	ADD	88	0.561615	0.228141	0.114468	1.00876	0.0158732
1369570	CD4	TRAV20	6	31271601	rs9264868	A	G	G	0.0965909	ADD	88	0.561615	0.228141	0.114468	1.00876	0.0158732
1369571	CD4	TRAV20	6	31272031	rs9264887	A	G	G	0.0965909	ADD	88	0.561615	0.228141	0.114468	1.00876	0.0158732
1369572	CD4	TRAV20	6	31304437	rs9265759	T	C	C	0.0965909	ADD	88	0.561615	0.228141	0.114468	1.00876	0.0158732
1369574	CD4	TRAV20	6	31263350	rs2524144	G	A	A	0.0965909	ADD	88	0.561615	0.228141	0.114468	1.00876	0.0158732
1369575	CD4	TRAV20	6	31303850	rs1634773	T	C	C	0.0965909	ADD	88	0.561615	0.228141	0.114468	1.00876	0.0158732
1369576	CD4	TRAV20	6	31271270	rs9264851	A	G	G	0.0965909	ADD	88	0.561615	0.228141	0.114468	1.00876	0.0158732
1369577	CD4	TRAV20	6	31236900	rs1049853	G	A	A	0.0965909	ADD	88	0.561615	0.228141	0.114468	1.00876	0.0158732
1369578	CD4	TRAV20	6	31234835	rs74657444	C	T	T	0.0965909	ADD	88	0.561615	0.228141	0.114468	1.00876	0.0158732
1369579	CD4	TRAV20	6	31255541	rs2524050	T	C	C	0.0965909	ADD	88	0.561615	0.228141	0.114468	1.00876	0.0158732
1369580	CD4	TRAV20	6	31256005	rs2844599	G	C	C	0.0965909	ADD	88	0.561615	0.228141	0.114468	1.00876	0.0158732
1369584	CD4	TRAV20	6	31256561	rs2524048	T	C	C	0.0965909	ADD	88	0.561615	0.228141	0.114468	1.00876	0.0158732
1369587	CD4	TRAV20	6	31272225	rs9264893	C	T	T	0.0965909	ADD	88	0.561615	0.228141	0.114468	1.00876	0.0158732
1369588	CD4	TRAV20	6	31271076	rs9264845	G	C	C	0.0965909	ADD	88	0.561615	0.228141	0.114468	1.00876	0.0158732
1369590	CD4	TRAV20	6	31267784	rs2853919	A	G	G	0.0965909	ADD	88	0.561615	0.228141	0.114468	1.00876	0.0158732
1369591	CD4	TRAV20	6	31274257	rs9264936	G	C	C	0.0965909	ADD	88	0.561615	0.228141	0.114468	1.00876	0.0158732
1369592	CD4	TRAV20	6	31268747	rs2524145	A	C	C	0.0965909	ADD	88	0.561615	0.228141	0.114468	1.00876	0.0158732
1369711	CD4	TRAV35	6	33016728	rs375912	T	C	C	0.323864	ADD	88	-0.384752	0.156296	-0.691087	-0.0784167	0.0158743
1369712	CD4	TRAV35	6	33016707	rs2567274	C	T	T	0.323864	ADD	88	-0.384752	0.156296	-0.691087	-0.0784167	0.0158743
1369713	CD4	TRAV35	6	33015419	rs383887	A	G	G	0.323864	ADD	88	-0.384752	0.156296	-0.691087	-0.0784167	0.0158743
1369785	CD4	TRAV34	6	30067568	rs1264697	C	G	G	0.295455	ADD	88	0.431265	0.175192	0.0878953	0.774634	0.0158746
1369787	CD4	TRAV34	6	30066097	rs916569	G	A	A	0.295455	ADD	88	0.431265	0.175192	0.0878953	0.774634	0.0158746
1369788	CD4	TRAV34	6	30067892	rs1264695	A	G	G	0.295455	ADD	88	0.431265	0.175192	0.0878953	0.774634	0.0158746
1369789	CD4	TRAV34	6	30069795	rs1108052	A	C	C	0.295455	ADD	88	0.431265	0.175192	0.0878953	0.774634	0.0158746
1369790	CD4	TRAV34	6	30067834	rs1264696	G	A	A	0.295455	ADD	88	0.431265	0.175192	0.0878953	0.774634	0.0158746
1369791	CD4	TRAV34	6	30065575	rs1264702	T	C	C	0.295455	ADD	88	0.431265	0.175192	0.0878953	0.774634	0.0158746
1369793	CD4	TRAV34	6	30069822	rs1110448	T	C	C	0.295455	ADD	88	0.431265	0.175192	0.0878953	0.774634	0.0158746
1369794	CD4	TRAV34	6	30070178	rs2072110	T	C	C	0.295455	ADD	88	0.431265	0.175192	0.0878953	0.774634	0.0158746
1369795	CD4	TRAV34	6	30065416	rs1264703	C	G	G	0.295455	ADD	88	0.431265	0.175192	0.0878953	0.774634	0.0158746
1369803	CD4	TRAV34	6	30067177	rs1264698	A	C	C	0.295455	ADD	88	0.431265	0.175192	0.0878953	0.774634	0.0158746
1370427	CD8	TRAV24	6	31315363	rs9265956	T	C	C	0.75	ADD	88	0.39181	0.15918	0.0798218	0.703797	0.0158851
1370476	CD4	TRAV5	6	29811131	rs1611136	G	A	A	0.232955	ADD	88	-0.429409	0.174457	-0.771338	-0.0874796	0.0158858
1371059	CD8	TRAV24	6	31445345	rs2596534	T	C	C	0.454545	ADD	88	0.345161	0.14024	0.070297	0.620026	0.015893
1371217	CD4	TRAV17	6	29937896	rs3202637	C	T	T	0.778409	ADD	88	-0.405768	0.164871	-0.728909	-0.0826277	0.015897
1371296	CD4	TRBV2	6	32553089	AA_DRB1_37_32552051_exon2_NPY	A	T	T	0.505682	ADD	88	0.393136	0.15974	0.0800505	0.706221	0.0158986
1371297	CD4	TRBV2	6	32553097	AA_DRB1_37_32552051_exon2_NYx	A	T	T	0.505682	ADD	88	0.393136	0.15974	0.0800505	0.706221	0.0158986
1371298	CD4	TRBV2	6	32553096	AA_DRB1_37_32552051_exon2_NY	A	T	T	0.505682	ADD	88	0.393136	0.15974	0.0800505	0.706221	0.0158986
1371301	CD4	TRBV2	6	32553046	AA_DRB1_37_32552051_exon2_FLS	A	T	T	0.494318	ADD	88	-0.393136	0.15974	-0.706221	-0.0800505	0.0158986
1371325	CD4	TRAV39	6	32631045	SNPS_DQB1_3340_32631045_intron2	A	T	T	0.198864	ADD	88	0.405576	0.164796	0.0825806	0.728571	0.0158995
1371326	CD4	TRAV39	6	32631619	SNPS_DQB1_2766_32631619_intron2	A	T	T	0.198864	ADD	88	0.405576	0.164796	0.0825806	0.728571	0.0158995
1371327	CD4	TRAV39	6	32631618	SNPS_DQB1_2767_32631618_intron2	A	T	T	0.198864	ADD	88	0.405576	0.164796	0.0825806	0.728571	0.0158995
1371328	CD4	TRAV39	6	32631617	SNPS_DQB1_2768_32631617_intron2	A	T	T	0.198864	ADD	88	0.405576	0.164796	0.0825806	0.728571	0.0158995
1371329	CD4	TRAV39	6	32631652	SNPS_DQB1_2733_32631652_intron2	A	T	T	0.198864	ADD	88	0.405576	0.164796	0.0825806	0.728571	0.0158995
1371330	CD4	TRAV39	6	32631651	SNPS_DQB1_2734_32631651_intron2	A	T	T	0.198864	ADD	88	0.405576	0.164796	0.0825806	0.728571	0.0158995
1371331	CD4	TRAV39	6	32631650	SNPS_DQB1_2735_32631650_intron2	A	T	T	0.198864	ADD	88	0.405576	0.164796	0.0825806	0.728571	0.0158995
1371332	CD4	TRAV39	6	32631646	SNPS_DQB1_2739_32631646_intron2	A	T	T	0.198864	ADD	88	0.405576	0.164796	0.0825806	0.728571	0.0158995
1371333	CD4	TRAV39	6	32631645	SNPS_DQB1_2740_32631645_intron2	A	T	T	0.198864	ADD	88	0.405576	0.164796	0.0825806	0.728571	0.0158995
1371334	CD4	TRAV39	6	32631644	SNPS_DQB1_2741_32631644_intron2	A	T	T	0.198864	ADD	88	0.405576	0.164796	0.0825806	0.728571	0.0158995
1371335	CD4	TRAV39	6	32631610	SNPS_DQB1_2775_32631610_intron2	A	T	T	0.198864	ADD	88	0.405576	0.164796	0.0825806	0.728571	0.0158995
1371336	CD4	TRAV39	6	32631609	SNPS_DQB1_2776_32631609_intron2	A	T	T	0.198864	ADD	88	0.405576	0.164796	0.0825806	0.728571	0.0158995
1371337	CD4	TRAV39	6	32631638	SNPS_DQB1_2747_32631638_intron2	A	T	T	0.198864	ADD	88	0.405576	0.164796	0.0825806	0.728571	0.0158995
1371338	CD4	TRAV39	6	32631637	SNPS_DQB1_2748_32631637_intron2	A	T	T	0.198864	ADD	88	0.405576	0.164796	0.0825806	0.728571	0.0158995
1371339	CD4	TRAV39	6	32631636	SNPS_DQB1_2749_32631636_intron2	A	T	T	0.198864	ADD	88	0.405576	0.164796	0.0825806	0.728571	0.0158995
1371340	CD4	TRAV39	6	32631046	SNPS_DQB1_3339_32631046_intron2	A	T	T	0.198864	ADD	88	0.405576	0.164796	0.0825806	0.728571	0.0158995
1371341	CD4	TRAV39	6	32631620	SNPS_DQB1_2765_32631620_intron2	A	T	T	0.198864	ADD	88	0.405576	0.164796	0.0825806	0.728571	0.0158995
1371342	CD4	TRAV39	6	32630020	SNPS_DQB1_4374_32630011_intron2_G	A	T	T	0.198864	ADD	88	0.405576	0.164796	0.0825806	0.728571	0.0158995
1371343	CD4	TRAV39	6	32629961	SNPS_DQB1_4424_32629961_intron2	G	T	T	0.198864	ADD	88	0.405576	0.164796	0.0825806	0.728571	0.0158995
1371344	CD4	TRAV39	6	32631054	SNPS_DQB1_3331_32631054_intron2	A	T	T	0.198864	ADD	88	0.405576	0.164796	0.0825806	0.728571	0.0158995
1371345	CD4	TRAV39	6	32631484	SNPS_DQB1_2901_32631484_intron2	A	T	T	0.198864	ADD	88	0.405576	0.164796	0.0825806	0.728571	0.0158995
1371346	CD4	TRAV39	6	32631496	SNPS_DQB1_2889_32631496_intron2	A	T	T	0.198864	ADD	88	0.405576	0.164796	0.0825806	0.728571	0.0158995
1371347	CD4	TRAV39	6	32631495	SNPS_DQB1_2890_32631495_intron2	A	T	T	0.198864	ADD	88	0.405576	0.164796	0.0825806	0.728571	0.0158995
1371348	CD4	TRAV39	6	32631051	SNPS_DQB1_3334_32631051_intron2	A	T	T	0.198864	ADD	88	0.405576	0.164796	0.0825806	0.728571	0.0158995
1371349	CD4	TRAV39	6	32631010	SNPS_DQB1_3375_32631010_intron2	A	T	T	0.198864	ADD	88	0.405576	0.164796	0.0825806	0.728571	0.0158995
1371350	CD4	TRAV39	6	32631009	SNPS_DQB1_3376_32631009_intron2	A	T	T	0.198864	ADD	88	0.405576	0.164796	0.0825806	0.728571	0.0158995
1371351	CD4	TRAV39	6	32631008	SNPS_DQB1_3377_32631008_intron2	A	T	T	0.198864	ADD	88	0.405576	0.164796	0.0825806	0.728571	0.0158995
1371352	CD4	TRAV39	6	32631007	SNPS_DQB1_3378_32631007_intron2	A	T	T	0.198864	ADD	88	0.405576	0.164796	0.0825806	0.728571	0.0158995
1371353	CD4	TRAV39	6	32631006	SNPS_DQB1_3379_32631006_intron2	A	T	T	0.198864	ADD	88	0.405576	0.164796	0.0825806	0.728571	0.0158995
1371354	CD4	TRAV39	6	32630964	SNPS_DQB1_3421_32630964_intron2	A	G	G	0.801136	ADD	88	-0.405576	0.164796	-0.728571	-0.0825806	0.0158995
1371355	CD4	TRAV39	6	32631019	SNPS_DQB1_3366_32631019_intron2	A	T	T	0.198864	ADD	88	0.405576	0.164796	0.0825806	0.728571	0.0158995
1371356	CD4	TRAV39	6	32631529	SNPS_DQB1_2856_32631529_intron2	A	T	T	0.198864	ADD	88	0.405576	0.164796	0.0825806	0.728571	0.0158995
1371357	CD4	TRAV39	6	32631631	SNPS_DQB1_2754_32631631_intron2	A	T	T	0.198864	ADD	88	0.405576	0.164796	0.0825806	0.728571	0.0158995
1371358	CD4	TRAV39	6	32631050	SNPS_DQB1_3335_32631050_intron2	A	T	T	0.198864	ADD	88	0.405576	0.164796	0.0825806	0.728571	0.0158995
1371359	CD4	TRAV39	6	32630524	SNPS_DQB1_3861_32630524_intron2	A	C	C	0.801136	ADD	88	-0.405576	0.164796	-0.728571	-0.0825806	0.0158995
1371360	CD4	TRAV39	6	32630916	SNPS_DQB1_3469_32630916_intron2	C	T	T	0.801136	ADD	88	-0.405576	0.164796	-0.728571	-0.0825806	0.0158995
1371361	CD4	TRAV39	6	32630825	SNPS_DQB1_3560_32630825_intron2	A	C	C	0.198864	ADD	88	0.405576	0.164796	0.0825806	0.728571	0.0158995
1371362	CD4	TRAV39	6	32630820	SNPS_DQB1_3565_32630820_intron2	A	G	G	0.801136	ADD	88	-0.405576	0.164796	-0.728571	-0.0825806	0.0158995
1371363	CD4	TRAV39	6	32631052	SNPS_DQB1_3333_32631052_intron2	A	T	T	0.198864	ADD	88	0.405576	0.164796	0.0825806	0.728571	0.0158995
1371364	CD4	TRAV39	6	32631642	SNPS_DQB1_2743_32631642_intron2	A	T	T	0.198864	ADD	88	0.405576	0.164796	0.0825806	0.728571	0.0158995
1371365	CD4	TRAV39	6	32631657	SNPS_DQB1_2728_32631657_intron2_.	A	T	T	0.801136	ADD	88	-0.405576	0.164796	-0.728571	-0.0825806	0.0158995
1371366	CD4	TRAV39	6	32631656	SNPS_DQB1_2729_32631656_intron2	A	T	T	0.198864	ADD	88	0.405576	0.164796	0.0825806	0.728571	0.0158995
1371367	CD4	TRAV39	6	32631022	SNPS_DQB1_3363_32631022_intron2	A	T	T	0.198864	ADD	88	0.405576	0.164796	0.0825806	0.728571	0.0158995
1371368	CD4	TRAV39	6	32630705	SNPS_DQB1_3680_32630705_intron2	A	T	T	0.198864	ADD	88	0.405576	0.164796	0.0825806	0.728571	0.0158995
1371369	CD4	TRAV39	6	32630682	SNPS_DQB1_3703_32630682_intron2	A	G	G	0.801136	ADD	88	-0.405576	0.164796	-0.728571	-0.0825806	0.0158995
1371370	CD4	TRAV39	6	32630661	SNPS_DQB1_3724_32630661_intron2	T	C	C	0.801136	ADD	88	-0.405576	0.164796	-0.728571	-0.0825806	0.0158995
1371371	CD4	TRAV39	6	32630726	SNPS_DQB1_3659_32630726_intron2	A	G	G	0.801136	ADD	88	-0.405576	0.164796	-0.728571	-0.0825806	0.0158995
1371372	CD4	TRAV39	6	32631632	SNPS_DQB1_2753_32631632_intron2	A	T	T	0.198864	ADD	88	0.405576	0.164796	0.0825806	0.728571	0.0158995
1371373	CD4	TRAV39	6	32631528	SNPS_DQB1_2857_32631528_intron2	A	T	T	0.198864	ADD	88	0.405576	0.164796	0.0825806	0.728571	0.0158995
1371374	CD4	TRAV39	6	32631581	SNPS_DQB1_2804_32631581_intron2	A	T	T	0.198864	ADD	88	0.405576	0.164796	0.0825806	0.728571	0.0158995
1371375	CD4	TRAV39	6	32631579	SNPS_DQB1_2806_32631579_intron2	A	T	T	0.198864	ADD	88	0.405576	0.164796	0.0825806	0.728571	0.0158995
1371376	CD4	TRAV39	6	32631630	SNPS_DQB1_2755_32631630_intron2	A	T	T	0.198864	ADD	88	0.405576	0.164796	0.0825806	0.728571	0.0158995
1371377	CD4	TRAV39	6	32631629	SNPS_DQB1_2756_32631629_intron2	A	T	T	0.198864	ADD	88	0.405576	0.164796	0.0825806	0.728571	0.0158995
1371378	CD4	TRAV39	6	32631605	SNPS_DQB1_2780_32631605_intron2	A	T	T	0.198864	ADD	88	0.405576	0.164796	0.0825806	0.728571	0.0158995
1371379	CD4	TRAV39	6	32631643	SNPS_DQB1_2742_32631643_intron2	A	T	T	0.198864	ADD	88	0.405576	0.164796	0.0825806	0.728571	0.0158995
1371380	CD4	TRAV39	6	32631598	SNPS_DQB1_2787_32631598_intron2	A	T	T	0.198864	ADD	88	0.405576	0.164796	0.0825806	0.728571	0.0158995
1371381	CD4	TRAV39	6	32631597	SNPS_DQB1_2788_32631597_intron2	A	T	T	0.198864	ADD	88	0.405576	0.164796	0.0825806	0.728571	0.0158995
1371382	CD4	TRAV39	6	32631596	SNPS_DQB1_2789_32631596_intron2	A	T	T	0.198864	ADD	88	0.405576	0.164796	0.0825806	0.728571	0.0158995
1371383	CD4	TRAV39	6	32631595	SNPS_DQB1_2790_32631595_intron2	A	T	T	0.198864	ADD	88	0.405576	0.164796	0.0825806	0.728571	0.0158995
1371384	CD4	TRAV39	6	32631602	SNPS_DQB1_2783_32631602_intron2	A	T	T	0.198864	ADD	88	0.405576	0.164796	0.0825806	0.728571	0.0158995
1371385	CD4	TRAV39	6	32631601	SNPS_DQB1_2784_32631601_intron2	A	T	T	0.198864	ADD	88	0.405576	0.164796	0.0825806	0.728571	0.0158995
1371386	CD4	TRAV39	6	32631655	SNPS_DQB1_2730_32631655_intron2	A	T	T	0.198864	ADD	88	0.405576	0.164796	0.0825806	0.728571	0.0158995
1371387	CD4	TRAV39	6	32631633	SNPS_DQB1_2752_32631633_intron2	A	T	T	0.198864	ADD	88	0.405576	0.164796	0.0825806	0.728571	0.0158995
1371388	CD4	TRAV39	6	32631621	SNPS_DQB1_2764_32631621_intron2	A	T	T	0.198864	ADD	88	0.405576	0.164796	0.0825806	0.728571	0.0158995
1371389	CD4	TRAV39	6	32631667	SNPS_DQB1_2718_32631667_intron2	A	T	T	0.198864	ADD	88	0.405576	0.164796	0.0825806	0.728571	0.0158995
1371390	CD4	TRAV39	6	32632647	AA_DQB1_71_32632639_exon2_K	A	T	T	0.198864	ADD	88	0.405576	0.164796	0.0825806	0.728571	0.0158995
1371391	CD4	TRAV39	6	32632716	SNPS_DQB1_1674_32632711_exon2	A	T	T	0.801136	ADD	88	-0.405576	0.164796	-0.728571	-0.0825806	0.0158995
1371392	CD4	TRAV39	6	32632715	SNPS_DQB1_1689_32632696_exon2	A	G	G	0.801136	ADD	88	-0.405576	0.164796	-0.728571	-0.0825806	0.0158995
1371393	CD4	TRAV39	6	32632714	AA_DQB1_46_32632714_exon2	A	T	T	0.801136	ADD	88	-0.405576	0.164796	-0.728571	-0.0825806	0.0158995
1371394	CD4	TRAV39	6	32630653	SNPS_DQB1_3732_32630653_intron2	C	T	T	0.801136	ADD	88	-0.405576	0.164796	-0.728571	-0.0825806	0.0158995
1371395	CD4	TRAV39	6	32630634	SNPS_DQB1_3751_32630634_intron2	A	G	G	0.198864	ADD	88	0.405576	0.164796	0.0825806	0.728571	0.0158995
1371396	CD4	TRAV39	6	32630364	SNPS_DQB1_4021_32630364_intron2	T	G	G	0.801136	ADD	88	-0.405576	0.164796	-0.728571	-0.0825806	0.0158995
1371397	CD4	TRAV39	6	32631042	SNPS_DQB1_3343_32631042_intron2	A	T	T	0.198864	ADD	88	0.405576	0.164796	0.0825806	0.728571	0.0158995
1371398	CD4	TRAV39	6	32631041	SNPS_DQB1_3344_32631041_intron2	A	T	T	0.198864	ADD	88	0.405576	0.164796	0.0825806	0.728571	0.0158995
1371399	CD4	TRAV39	6	32630344	SNPS_DQB1_4041_32630344_intron2	A	T	T	0.198864	ADD	88	0.405576	0.164796	0.0825806	0.728571	0.0158995
1371400	CD4	TRAV39	6	32631021	SNPS_DQB1_3364_32631021_intron2	A	T	T	0.198864	ADD	88	0.405576	0.164796	0.0825806	0.728571	0.0158995
1371401	CD4	TRAV39	6	32631020	SNPS_DQB1_3365_32631020_intron2	A	T	T	0.198864	ADD	88	0.405576	0.164796	0.0825806	0.728571	0.0158995
1371402	CD4	TRAV39	6	32632560	SNPS_DQB1_1825_32632560_intron2	A	C	C	0.198864	ADD	88	0.405576	0.164796	0.0825806	0.728571	0.0158995
1371403	CD4	TRAV39	6	32632711	AA_DQB1_47_32632711_exon2	A	T	T	0.801136	ADD	88	-0.405576	0.164796	-0.728571	-0.0825806	0.0158995
1371404	CD4	TRAV39	6	32632531	SNPS_DQB1_1859_32632526_intron2_T	A	T	T	0.198864	ADD	88	0.405576	0.164796	0.0825806	0.728571	0.0158995
1371405	CD4	TRAV39	6	32632528	INS_SNPS_DQB1_1856x1857_32632528	A	T	T	0.198864	ADD	88	0.405576	0.164796	0.0825806	0.728571	0.0158995
1371406	CD4	TRAV39	6	32631666	SNPS_DQB1_2719_32631666_intron2	A	T	T	0.198864	ADD	88	0.405576	0.164796	0.0825806	0.728571	0.0158995
1371407	CD4	TRAV39	6	32631627	SNPS_DQB1_2758_32631627_intron2	A	T	T	0.198864	ADD	88	0.405576	0.164796	0.0825806	0.728571	0.0158995
1371408	CD4	TRAV39	6	32631737	SNPS_DQB1_2648_32631737_intron2	T	C	C	0.801136	ADD	88	-0.405576	0.164796	-0.728571	-0.0825806	0.0158995
1371409	CD4	TRAV39	6	32631665	SNPS_DQB1_2720_32631665_intron2	A	T	T	0.198864	ADD	88	0.405576	0.164796	0.0825806	0.728571	0.0158995
1371410	CD4	TRAV39	6	32631044	SNPS_DQB1_3341_32631044_intron2	A	T	T	0.198864	ADD	88	0.405576	0.164796	0.0825806	0.728571	0.0158995
1371411	CD4	TRAV39	6	32631043	SNPS_DQB1_3342_32631043_intron2	A	T	T	0.198864	ADD	88	0.405576	0.164796	0.0825806	0.728571	0.0158995
1371412	CD4	TRAV39	6	32631661	SNPS_DQB1_2724_32631661_intron2	A	T	T	0.198864	ADD	88	0.405576	0.164796	0.0825806	0.728571	0.0158995
1371413	CD4	TRAV39	6	32631647	SNPS_DQB1_2738_32631647_intron2	A	T	T	0.198864	ADD	88	0.405576	0.164796	0.0825806	0.728571	0.0158995
1371414	CD4	TRAV39	6	32631660	SNPS_DQB1_2725_32631660_intron2	A	T	T	0.198864	ADD	88	0.405576	0.164796	0.0825806	0.728571	0.0158995
1371415	CD4	TRAV39	6	32631420	SNPS_DQB1_2965_32631420_intron2	A	T	T	0.198864	ADD	88	0.405576	0.164796	0.0825806	0.728571	0.0158995
1371416	CD4	TRAV39	6	32631672	SNPS_DQB1_2713_32631672_intron2	A	T	T	0.198864	ADD	88	0.405576	0.164796	0.0825806	0.728571	0.0158995
1371417	CD4	TRAV39	6	32631487	SNPS_DQB1_2898_32631487_intron2	A	T	T	0.198864	ADD	88	0.405576	0.164796	0.0825806	0.728571	0.0158995
1371418	CD4	TRAV39	6	32631493	SNPS_DQB1_2892_32631493_intron2	A	T	T	0.198864	ADD	88	0.405576	0.164796	0.0825806	0.728571	0.0158995
1371419	CD4	TRAV39	6	32631492	SNPS_DQB1_2893_32631492_intron2	A	T	T	0.198864	ADD	88	0.405576	0.164796	0.0825806	0.728571	0.0158995
1371420	CD4	TRAV39	6	32631688	SNPS_DQB1_2697_32631688_intron2	T	C	C	0.801136	ADD	88	-0.405576	0.164796	-0.728571	-0.0825806	0.0158995
1371421	CD4	TRAV39	6	32631654	SNPS_DQB1_2731_32631654_intron2	A	T	T	0.198864	ADD	88	0.405576	0.164796	0.0825806	0.728571	0.0158995
1371422	CD4	TRAV39	6	32631486	SNPS_DQB1_2899_32631486_intron2	A	T	T	0.198864	ADD	88	0.405576	0.164796	0.0825806	0.728571	0.0158995
1371423	CD4	TRAV39	6	32631485	SNPS_DQB1_2900_32631485_intron2	A	T	T	0.198864	ADD	88	0.405576	0.164796	0.0825806	0.728571	0.0158995
1371424	CD4	TRAV39	6	32631499	SNPS_DQB1_2886_32631499_intron2	A	T	T	0.198864	ADD	88	0.405576	0.164796	0.0825806	0.728571	0.0158995
1371425	CD4	TRAV39	6	32631671	SNPS_DQB1_2714_32631671_intron2	A	T	T	0.198864	ADD	88	0.405576	0.164796	0.0825806	0.728571	0.0158995
1371426	CD4	TRAV39	6	32631658	SNPS_DQB1_2727_32631658_intron2	A	T	T	0.198864	ADD	88	0.405576	0.164796	0.0825806	0.728571	0.0158995
1371427	CD4	TRAV39	6	32631804	SNPS_DQB1_2581_32631804_intron2	T	G	G	0.801136	ADD	88	-0.405576	0.164796	-0.728571	-0.0825806	0.0158995
1371428	CD4	TRAV39	6	32631507	SNPS_DQB1_2878_32631507_intron2	A	T	T	0.198864	ADD	88	0.405576	0.164796	0.0825806	0.728571	0.0158995
1371429	CD4	TRAV39	6	32631506	SNPS_DQB1_2879_32631506_intron2	A	T	T	0.198864	ADD	88	0.405576	0.164796	0.0825806	0.728571	0.0158995
1371430	CD4	TRAV39	6	32631505	SNPS_DQB1_2880_32631505_intron2	A	T	T	0.198864	ADD	88	0.405576	0.164796	0.0825806	0.728571	0.0158995
1371431	CD4	TRAV39	6	32631504	SNPS_DQB1_2881_32631504_intron2	A	T	T	0.198864	ADD	88	0.405576	0.164796	0.0825806	0.728571	0.0158995
1371432	CD4	TRAV39	6	32631521	SNPS_DQB1_2864_32631521_intron2	A	T	T	0.198864	ADD	88	0.405576	0.164796	0.0825806	0.728571	0.0158995
1371433	CD4	TRAV39	6	32631520	SNPS_DQB1_2865_32631520_intron2	A	T	T	0.198864	ADD	88	0.405576	0.164796	0.0825806	0.728571	0.0158995
1371434	CD4	TRAV39	6	32631519	SNPS_DQB1_2866_32631519_intron2	A	T	T	0.198864	ADD	88	0.405576	0.164796	0.0825806	0.728571	0.0158995
1371435	CD4	TRAV39	6	32631494	SNPS_DQB1_2891_32631494_intron2	A	T	T	0.198864	ADD	88	0.405576	0.164796	0.0825806	0.728571	0.0158995
1371436	CD4	TRAV39	6	32631530	SNPS_DQB1_2855_32631530_intron2	A	T	T	0.198864	ADD	88	0.405576	0.164796	0.0825806	0.728571	0.0158995
1371437	CD4	TRAV39	6	32630718	SNPS_DQB1_3667_32630718_intron2	A	G	G	0.198864	ADD	88	0.405576	0.164796	0.0825806	0.728571	0.0158995
1371438	CD4	TRAV39	6	32631653	SNPS_DQB1_2732_32631653_intron2	A	T	T	0.198864	ADD	88	0.405576	0.164796	0.0825806	0.728571	0.0158995
1371439	CD4	TRAV39	6	32631721	SNPS_DQB1_2664_32631721_intron2	A	C	C	0.801136	ADD	88	-0.405576	0.164796	-0.728571	-0.0825806	0.0158995
1371440	CD4	TRAV39	6	32631664	SNPS_DQB1_2721_32631664_intron2	A	T	T	0.198864	ADD	88	0.405576	0.164796	0.0825806	0.728571	0.0158995
1371441	CD4	TRAV39	6	32631663	SNPS_DQB1_2722_32631663_intron2	A	T	T	0.198864	ADD	88	0.405576	0.164796	0.0825806	0.728571	0.0158995
1371442	CD4	TRAV39	6	32631662	SNPS_DQB1_2723_32631662_intron2	A	T	T	0.198864	ADD	88	0.405576	0.164796	0.0825806	0.728571	0.0158995
1371443	CD4	TRAV39	6	32631508	SNPS_DQB1_2877_32631508_intron2	A	T	T	0.198864	ADD	88	0.405576	0.164796	0.0825806	0.728571	0.0158995
1371444	CD4	TRAV39	6	32631600	SNPS_DQB1_2785_32631600_intron2	A	T	T	0.198864	ADD	88	0.405576	0.164796	0.0825806	0.728571	0.0158995
1371445	CD4	TRAV39	6	32631608	SNPS_DQB1_2777_32631608_intron2	A	T	T	0.198864	ADD	88	0.405576	0.164796	0.0825806	0.728571	0.0158995
1371446	CD4	TRAV39	6	32631623	SNPS_DQB1_2762_32631623_intron2	A	T	T	0.198864	ADD	88	0.405576	0.164796	0.0825806	0.728571	0.0158995
1371447	CD4	TRAV39	6	32631622	SNPS_DQB1_2763_32631622_intron2	A	T	T	0.198864	ADD	88	0.405576	0.164796	0.0825806	0.728571	0.0158995
1371448	CD4	TRAV39	6	32631604	SNPS_DQB1_2781_32631604_intron2	A	T	T	0.198864	ADD	88	0.405576	0.164796	0.0825806	0.728571	0.0158995
1371449	CD4	TRAV39	6	32631603	SNPS_DQB1_2782_32631603_intron2	A	T	T	0.198864	ADD	88	0.405576	0.164796	0.0825806	0.728571	0.0158995
1371450	CD4	TRAV39	6	32631641	SNPS_DQB1_2744_32631641_intron2	A	T	T	0.198864	ADD	88	0.405576	0.164796	0.0825806	0.728571	0.0158995
1371451	CD4	TRAV39	6	32631640	SNPS_DQB1_2745_32631640_intron2	A	T	T	0.198864	ADD	88	0.405576	0.164796	0.0825806	0.728571	0.0158995
1371452	CD4	TRAV39	6	32630296	SNPS_DQB1_4089_32630296_intron2	A	G	G	0.198864	ADD	88	0.405576	0.164796	0.0825806	0.728571	0.0158995
1371453	CD4	TRAV39	6	32631374	SNPS_DQB1_3011_32631374_intron2	A	T	T	0.198864	ADD	88	0.405576	0.164796	0.0825806	0.728571	0.0158995
1371454	CD4	TRAV39	6	32631392	SNPS_DQB1_2993_32631392_intron2	A	T	T	0.198864	ADD	88	0.405576	0.164796	0.0825806	0.728571	0.0158995
1371455	CD4	TRAV39	6	32631391	SNPS_DQB1_2994_32631391_intron2	A	T	T	0.198864	ADD	88	0.405576	0.164796	0.0825806	0.728571	0.0158995
1371456	CD4	TRAV39	6	32631390	SNPS_DQB1_2995_32631390_intron2	A	T	T	0.198864	ADD	88	0.405576	0.164796	0.0825806	0.728571	0.0158995
1371457	CD4	TRAV39	6	32631386	SNPS_DQB1_2999_32631386_intron2	A	T	T	0.198864	ADD	88	0.405576	0.164796	0.0825806	0.728571	0.0158995
1371458	CD4	TRAV39	6	32631385	SNPS_DQB1_3000_32631385_intron2	A	T	T	0.198864	ADD	88	0.405576	0.164796	0.0825806	0.728571	0.0158995
1371459	CD4	TRAV39	6	32631399	SNPS_DQB1_2986_32631399_intron2	A	T	T	0.198864	ADD	88	0.405576	0.164796	0.0825806	0.728571	0.0158995
1371460	CD4	TRAV39	6	32631398	SNPS_DQB1_2987_32631398_intron2	A	T	T	0.198864	ADD	88	0.405576	0.164796	0.0825806	0.728571	0.0158995
1371461	CD4	TRAV39	6	32631537	SNPS_DQB1_2848_32631537_intron2	A	T	T	0.198864	ADD	88	0.405576	0.164796	0.0825806	0.728571	0.0158995
1371462	CD4	TRAV39	6	32630214	SNPS_DQB1_4171_32630214_intron2	A	T	T	0.198864	ADD	88	0.405576	0.164796	0.0825806	0.728571	0.0158995
1371463	CD4	TRAV39	6	32630064	INS_SNPS_DQB1_4321x4322_32630064	A	T	T	0.198864	ADD	88	0.405576	0.164796	0.0825806	0.728571	0.0158995
1371464	CD4	TRAV39	6	32630256	SNPS_DQB1_4129_32630256_intron2	C	T	T	0.801136	ADD	88	-0.405576	0.164796	-0.728571	-0.0825806	0.0158995
1371465	CD4	TRAV39	6	32630059	SNPS_DQB1_4326_32630059_intron2	A	C	C	0.198864	ADD	88	0.405576	0.164796	0.0825806	0.728571	0.0158995
1371466	CD4	TRAV39	6	32630058	SNPS_DQB1_4327_32630058_intron2_A	A	T	T	0.198864	ADD	88	0.405576	0.164796	0.0825806	0.728571	0.0158995
1371467	CD4	TRAV39	6	32630236	INS_SNPS_DQB1_4149x4150_32630236	A	T	T	0.198864	ADD	88	0.405576	0.164796	0.0825806	0.728571	0.0158995
1371468	CD4	TRAV39	6	32631375	SNPS_DQB1_3010_32631375_intron2	A	T	T	0.198864	ADD	88	0.405576	0.164796	0.0825806	0.728571	0.0158995
1371469	CD4	TRAV39	6	32630283	SNPS_DQB1_4102_32630283_intron2	C	G	G	0.801136	ADD	88	-0.405576	0.164796	-0.728571	-0.0825806	0.0158995
1371470	CD4	TRAV39	6	32632702	AA_DQB1_55_32632687_exon2_LQ	A	T	T	0.198864	ADD	88	0.405576	0.164796	0.0825806	0.728571	0.0158995
1371471	CD4	TRAV39	6	32632696	AA_DQB1_52_32632696_exon2	A	T	T	0.801136	ADD	88	-0.405576	0.164796	-0.728571	-0.0825806	0.0158995
1371472	CD4	TRAV39	6	32632687	AA_DQB1_55_32632687_exon2_L	A	T	T	0.198864	ADD	88	0.405576	0.164796	0.0825806	0.728571	0.0158995
1371473	CD4	TRAV39	6	32632708	SNPS_DQB1_1698_32632687_exon2_A	A	T	T	0.198864	ADD	88	0.405576	0.164796	0.0825806	0.728571	0.0158995
1371474	CD4	TRAV39	6	32631515	SNPS_DQB1_2870_32631515_intron2	A	T	T	0.198864	ADD	88	0.405576	0.164796	0.0825806	0.728571	0.0158995
1371475	CD4	TRAV39	6	32631527	SNPS_DQB1_2858_32631527_intron2	A	T	T	0.198864	ADD	88	0.405576	0.164796	0.0825806	0.728571	0.0158995
1371476	CD4	TRAV39	6	32631500	SNPS_DQB1_2885_32631500_intron2	A	T	T	0.198864	ADD	88	0.405576	0.164796	0.0825806	0.728571	0.0158995
1371477	CD4	TRAV39	6	32631514	SNPS_DQB1_2871_32631514_intron2	A	T	T	0.198864	ADD	88	0.405576	0.164796	0.0825806	0.728571	0.0158995
1371478	CD4	TRAV39	6	32631512	SNPS_DQB1_2873_32631512_intron2	A	T	T	0.198864	ADD	88	0.405576	0.164796	0.0825806	0.728571	0.0158995
1371479	CD4	TRAV39	6	32631539	SNPS_DQB1_2846_32631539_intron2	A	T	T	0.198864	ADD	88	0.405576	0.164796	0.0825806	0.728571	0.0158995
1371480	CD4	TRAV39	6	32631526	SNPS_DQB1_2859_32631526_intron2	A	T	T	0.198864	ADD	88	0.405576	0.164796	0.0825806	0.728571	0.0158995
1371481	CD4	TRAV39	6	32631533	SNPS_DQB1_2852_32631533_intron2	A	T	T	0.198864	ADD	88	0.405576	0.164796	0.0825806	0.728571	0.0158995
1371482	CD4	TRAV39	6	32631547	SNPS_DQB1_2838_32631547_intron2	A	T	T	0.198864	ADD	88	0.405576	0.164796	0.0825806	0.728571	0.0158995
1371483	CD4	TRAV39	6	32631586	SNPS_DQB1_2799_32631586_intron2	A	T	T	0.198864	ADD	88	0.405576	0.164796	0.0825806	0.728571	0.0158995
1371484	CD4	TRAV39	6	32633096	SNPS_DQB1_1291_32633094_intron1_T	A	T	T	0.198864	ADD	88	0.405576	0.164796	0.0825806	0.728571	0.0158995
1371485	CD4	TRAV39	6	32631516	SNPS_DQB1_2869_32631516_intron2	A	T	T	0.198864	ADD	88	0.405576	0.164796	0.0825806	0.728571	0.0158995
1371486	CD4	TRAV39	6	32631397	SNPS_DQB1_2988_32631397_intron2	A	T	T	0.198864	ADD	88	0.405576	0.164796	0.0825806	0.728571	0.0158995
1371487	CD4	TRAV39	6	32631434	SNPS_DQB1_2951_32631434_intron2	A	T	T	0.198864	ADD	88	0.405576	0.164796	0.0825806	0.728571	0.0158995
1371488	CD4	TRAV39	6	32631556	SNPS_DQB1_2829_32631556_intron2	A	T	T	0.198864	ADD	88	0.405576	0.164796	0.0825806	0.728571	0.0158995
1371489	CD4	TRAV39	6	32632923	SNPS_DQB1_1462_32632923_intron1	A	C	C	0.801136	ADD	88	-0.405576	0.164796	-0.728571	-0.0825806	0.0158995
1371490	CD4	TRAV39	6	32633223	SNPS_DQB1_1162_32633223_intron1	C	G	G	0.801136	ADD	88	-0.405576	0.164796	-0.728571	-0.0825806	0.0158995
1371491	CD4	TRAV39	6	32632745	SNPS_DQB1_1644_32632741_exon2	A	T	T	0.801136	ADD	88	-0.405576	0.164796	-0.728571	-0.0825806	0.0158995
1371492	CD4	TRAV39	6	32632743	AA_DQB1_37_32632741_exon2_I	A	T	T	0.198864	ADD	88	0.405576	0.164796	0.0825806	0.728571	0.0158995
1371493	CD4	TRAV39	6	32632718	SNPS_DQB1_1671_32632714_exon2	A	T	T	0.198864	ADD	88	0.405576	0.164796	0.0825806	0.728571	0.0158995
1371494	CD4	TRAV39	6	32632895	SNPS_DQB1_1490_32632895_intron1	A	G	G	0.801136	ADD	88	-0.405576	0.164796	-0.728571	-0.0825806	0.0158995
1371495	CD4	TRAV39	6	32632877	SNPS_DQB1_1508_32632877_intron1	T	G	G	0.801136	ADD	88	-0.405576	0.164796	-0.728571	-0.0825806	0.0158995
1371496	CD4	TRAV39	6	32632938	SNPS_DQB1_1447_32632938_intron1	A	C	C	0.801136	ADD	88	-0.405576	0.164796	-0.728571	-0.0825806	0.0158995
1371497	CD4	TRAV39	6	32632936	SNPS_DQB1_1449_32632936_intron1	A	T	T	0.801136	ADD	88	-0.405576	0.164796	-0.728571	-0.0825806	0.0158995
1371498	CD4	TRAV39	6	32633080	SNPS_DQB1_1307_32633078_intron1	C	G	G	0.801136	ADD	88	-0.405576	0.164796	-0.728571	-0.0825806	0.0158995
1371499	CD4	TRAV39	6	32633166	SNPS_DQB1_1219_32633166_intron1	T	C	C	0.801136	ADD	88	-0.405576	0.164796	-0.728571	-0.0825806	0.0158995
1371500	CD4	TRAV39	6	32631585	SNPS_DQB1_2800_32631585_intron2	A	T	T	0.198864	ADD	88	0.405576	0.164796	0.0825806	0.728571	0.0158995
1371501	CD4	TRAV39	6	32631534	SNPS_DQB1_2851_32631534_intron2	A	T	T	0.198864	ADD	88	0.405576	0.164796	0.0825806	0.728571	0.0158995
1371502	CD4	TRAV39	6	32631373	SNPS_DQB1_3012_32631373_intron2	A	T	T	0.198864	ADD	88	0.405576	0.164796	0.0825806	0.728571	0.0158995
1371503	CD4	TRAV39	6	32631433	SNPS_DQB1_2952_32631433_intron2	A	T	T	0.198864	ADD	88	0.405576	0.164796	0.0825806	0.728571	0.0158995
1371504	CD4	TRAV39	6	32631387	SNPS_DQB1_2998_32631387_intron2	A	T	T	0.198864	ADD	88	0.405576	0.164796	0.0825806	0.728571	0.0158995
1371505	CD4	TRAV39	6	32632843	SNPS_DQB1_1542_32632843_intron1	A	G	G	0.801136	ADD	88	-0.405576	0.164796	-0.728571	-0.0825806	0.0158995
1371506	CD4	TRAV39	6	32632864	SNPS_DQB1_1521_32632864_intron1	G	C	C	0.801136	ADD	88	-0.405576	0.164796	-0.728571	-0.0825806	0.0158995
1371507	CD4	TRAV39	6	32631510	SNPS_DQB1_2875_32631510_intron2	A	T	T	0.198864	ADD	88	0.405576	0.164796	0.0825806	0.728571	0.0158995
1371508	CD4	TRAV39	6	32631509	SNPS_DQB1_2876_32631509_intron2	A	T	T	0.198864	ADD	88	0.405576	0.164796	0.0825806	0.728571	0.0158995
1371509	CD4	TRAV39	6	32631538	SNPS_DQB1_2847_32631538_intron2	A	T	T	0.198864	ADD	88	0.405576	0.164796	0.0825806	0.728571	0.0158995
1371510	CD4	TRAV39	6	32631396	SNPS_DQB1_2989_32631396_intron2	A	T	T	0.198864	ADD	88	0.405576	0.164796	0.0825806	0.728571	0.0158995
1371511	CD4	TRAV39	6	32631395	SNPS_DQB1_2990_32631395_intron2	A	T	T	0.198864	ADD	88	0.405576	0.164796	0.0825806	0.728571	0.0158995
1371512	CD4	TRAV39	6	32631394	SNPS_DQB1_2991_32631394_intron2	A	T	T	0.198864	ADD	88	0.405576	0.164796	0.0825806	0.728571	0.0158995
1371513	CD4	TRAV39	6	32632336	SNPS_DQB1_2049_32632336_intron2	A	G	G	0.801136	ADD	88	-0.405576	0.164796	-0.728571	-0.0825806	0.0158995
1371514	CD4	TRAV39	6	32632326	SNPS_DQB1_2059_32632326_intron2	A	G	G	0.801136	ADD	88	-0.405576	0.164796	-0.728571	-0.0825806	0.0158995
1371515	CD4	TRAV39	6	32632347	SNPS_DQB1_2043_32632342_intron2_T	A	T	T	0.198864	ADD	88	0.405576	0.164796	0.0825806	0.728571	0.0158995
1371516	CD4	TRAV39	6	32631566	SNPS_DQB1_2819_32631566_intron2	A	T	T	0.198864	ADD	88	0.405576	0.164796	0.0825806	0.728571	0.0158995
1371517	CD4	TRAV39	6	32631544	SNPS_DQB1_2841_32631544_intron2	A	T	T	0.198864	ADD	88	0.405576	0.164796	0.0825806	0.728571	0.0158995
1371518	CD4	TRAV39	6	32631543	SNPS_DQB1_2842_32631543_intron2	A	T	T	0.198864	ADD	88	0.405576	0.164796	0.0825806	0.728571	0.0158995
1371519	CD4	TRAV39	6	32631523	SNPS_DQB1_2862_32631523_intron2	A	T	T	0.198864	ADD	88	0.405576	0.164796	0.0825806	0.728571	0.0158995
1371520	CD4	TRAV39	6	32631522	SNPS_DQB1_2863_32631522_intron2	A	T	T	0.198864	ADD	88	0.405576	0.164796	0.0825806	0.728571	0.0158995
1371521	CD4	TRAV39	6	32631518	SNPS_DQB1_2867_32631518_intron2	A	T	T	0.198864	ADD	88	0.405576	0.164796	0.0825806	0.728571	0.0158995
1371522	CD4	TRAV39	6	32631599	SNPS_DQB1_2786_32631599_intron2	A	T	T	0.198864	ADD	88	0.405576	0.164796	0.0825806	0.728571	0.0158995
1371523	CD4	TRAV39	6	32631568	SNPS_DQB1_2817_32631568_intron2	A	T	T	0.198864	ADD	88	0.405576	0.164796	0.0825806	0.728571	0.0158995
1371524	CD4	TRAV39	6	32631542	SNPS_DQB1_2843_32631542_intron2	A	T	T	0.198864	ADD	88	0.405576	0.164796	0.0825806	0.728571	0.0158995
1371525	CD4	TRAV39	6	32631541	SNPS_DQB1_2844_32631541_intron2	A	T	T	0.198864	ADD	88	0.405576	0.164796	0.0825806	0.728571	0.0158995
1371526	CD4	TRAV39	6	32631540	SNPS_DQB1_2845_32631540_intron2	A	T	T	0.198864	ADD	88	0.405576	0.164796	0.0825806	0.728571	0.0158995
1371527	CD4	TRAV39	6	32631553	SNPS_DQB1_2832_32631553_intron2	A	T	T	0.198864	ADD	88	0.405576	0.164796	0.0825806	0.728571	0.0158995
1371528	CD4	TRAV39	6	32631552	SNPS_DQB1_2833_32631552_intron2	A	T	T	0.198864	ADD	88	0.405576	0.164796	0.0825806	0.728571	0.0158995
1371529	CD4	TRAV39	6	32631551	SNPS_DQB1_2834_32631551_intron2	A	T	T	0.198864	ADD	88	0.405576	0.164796	0.0825806	0.728571	0.0158995
1371530	CD4	TRAV39	6	32631550	SNPS_DQB1_2835_32631550_intron2	A	T	T	0.198864	ADD	88	0.405576	0.164796	0.0825806	0.728571	0.0158995
1371531	CD4	TRAV39	6	32631607	SNPS_DQB1_2778_32631607_intron2	A	T	T	0.198864	ADD	88	0.405576	0.164796	0.0825806	0.728571	0.0158995
1371532	CD4	TRAV39	6	32631545	SNPS_DQB1_2840_32631545_intron2	A	T	T	0.198864	ADD	88	0.405576	0.164796	0.0825806	0.728571	0.0158995
1371533	CD4	TRAV39	6	32631565	SNPS_DQB1_2820_32631565_intron2	A	T	T	0.198864	ADD	88	0.405576	0.164796	0.0825806	0.728571	0.0158995
1371534	CD4	TRAV39	6	32631564	SNPS_DQB1_2821_32631564_intron2	A	T	T	0.198864	ADD	88	0.405576	0.164796	0.0825806	0.728571	0.0158995
1371535	CD4	TRAV39	6	32631563	SNPS_DQB1_2822_32631563_intron2	A	T	T	0.198864	ADD	88	0.405576	0.164796	0.0825806	0.728571	0.0158995
1371536	CD4	TRAV39	6	32631626	SNPS_DQB1_2759_32631626_intron2	A	T	T	0.198864	ADD	88	0.405576	0.164796	0.0825806	0.728571	0.0158995
1371537	CD4	TRAV39	6	32631625	SNPS_DQB1_2760_32631625_intron2	A	T	T	0.198864	ADD	88	0.405576	0.164796	0.0825806	0.728571	0.0158995
1371538	CD4	TRAV39	6	32631624	SNPS_DQB1_2761_32631624_intron2	A	T	T	0.198864	ADD	88	0.405576	0.164796	0.0825806	0.728571	0.0158995
1371539	CD4	TRAV39	6	32631613	SNPS_DQB1_2772_32631613_intron2	A	T	T	0.198864	ADD	88	0.405576	0.164796	0.0825806	0.728571	0.0158995
1371540	CD4	TRAV39	6	32631612	SNPS_DQB1_2773_32631612_intron2	A	T	T	0.198864	ADD	88	0.405576	0.164796	0.0825806	0.728571	0.0158995
1371541	CD4	TRAV39	6	32631616	SNPS_DQB1_2769_32631616_intron2	A	T	T	0.198864	ADD	88	0.405576	0.164796	0.0825806	0.728571	0.0158995
1371542	CD4	TRAV39	6	32631567	SNPS_DQB1_2818_32631567_intron2	A	T	T	0.198864	ADD	88	0.405576	0.164796	0.0825806	0.728571	0.0158995
1371543	CD4	TRAV39	6	32631592	SNPS_DQB1_2793_32631592_intron2	A	T	T	0.198864	ADD	88	0.405576	0.164796	0.0825806	0.728571	0.0158995
1371544	CD4	TRAV39	6	32631591	SNPS_DQB1_2794_32631591_intron2	A	T	T	0.198864	ADD	88	0.405576	0.164796	0.0825806	0.728571	0.0158995
1371545	CD4	TRAV39	6	32631590	SNPS_DQB1_2795_32631590_intron2	A	T	T	0.198864	ADD	88	0.405576	0.164796	0.0825806	0.728571	0.0158995
1371546	CD4	TRAV39	6	32631589	SNPS_DQB1_2796_32631589_intron2	A	T	T	0.198864	ADD	88	0.405576	0.164796	0.0825806	0.728571	0.0158995
1371547	CD4	TRAV39	6	32630725	SNPS_DQB1_3660_32630725_intron2	C	T	T	0.801136	ADD	88	-0.405576	0.164796	-0.728571	-0.0825806	0.0158995
1371548	CD4	TRAV39	6	32631578	SNPS_DQB1_2807_32631578_intron2	A	T	T	0.198864	ADD	88	0.405576	0.164796	0.0825806	0.728571	0.0158995
1371549	CD4	TRAV39	6	32631513	SNPS_DQB1_2872_32631513_intron2	A	T	T	0.198864	ADD	88	0.405576	0.164796	0.0825806	0.728571	0.0158995
1371550	CD4	TRAV39	6	32631562	SNPS_DQB1_2823_32631562_intron2	A	T	T	0.198864	ADD	88	0.405576	0.164796	0.0825806	0.728571	0.0158995
1371551	CD4	TRAV39	6	32631561	SNPS_DQB1_2824_32631561_intron2	A	T	T	0.198864	ADD	88	0.405576	0.164796	0.0825806	0.728571	0.0158995
1371552	CD4	TRAV39	6	32631580	SNPS_DQB1_2805_32631580_intron2	A	T	T	0.198864	ADD	88	0.405576	0.164796	0.0825806	0.728571	0.0158995
1371553	CD4	TRAV39	6	32631558	SNPS_DQB1_2827_32631558_intron2	A	T	T	0.198864	ADD	88	0.405576	0.164796	0.0825806	0.728571	0.0158995
1371554	CD4	TRAV39	6	32631593	SNPS_DQB1_2792_32631593_intron2	A	T	T	0.198864	ADD	88	0.405576	0.164796	0.0825806	0.728571	0.0158995
1371555	CD4	TRAV39	6	32631577	SNPS_DQB1_2808_32631577_intron2	A	T	T	0.198864	ADD	88	0.405576	0.164796	0.0825806	0.728571	0.0158995
1371556	CD4	TRAV39	6	32631576	SNPS_DQB1_2809_32631576_intron2	A	T	T	0.198864	ADD	88	0.405576	0.164796	0.0825806	0.728571	0.0158995
1371557	CD4	TRAV39	6	32631572	SNPS_DQB1_2813_32631572_intron2	A	T	T	0.198864	ADD	88	0.405576	0.164796	0.0825806	0.728571	0.0158995
1371558	CD4	TRAV39	6	32631571	SNPS_DQB1_2814_32631571_intron2	A	T	T	0.198864	ADD	88	0.405576	0.164796	0.0825806	0.728571	0.0158995
1371559	CD4	TRAV39	6	32631570	SNPS_DQB1_2815_32631570_intron2	A	T	T	0.198864	ADD	88	0.405576	0.164796	0.0825806	0.728571	0.0158995
1371560	CD4	TRAV39	6	32631569	SNPS_DQB1_2816_32631569_intron2	A	T	T	0.198864	ADD	88	0.405576	0.164796	0.0825806	0.728571	0.0158995
1371561	CD4	TRAV39	6	32631548	SNPS_DQB1_2837_32631548_intron2	A	T	T	0.198864	ADD	88	0.405576	0.164796	0.0825806	0.728571	0.0158995
1371562	CD4	TRAV39	6	32631588	SNPS_DQB1_2797_32631588_intron2	A	T	T	0.198864	ADD	88	0.405576	0.164796	0.0825806	0.728571	0.0158995
1371563	CD4	TRAV39	6	32631587	SNPS_DQB1_2798_32631587_intron2	A	T	T	0.198864	ADD	88	0.405576	0.164796	0.0825806	0.728571	0.0158995
1371564	CD4	TRAV39	6	32631673	SNPS_DQB1_2712_32631673_intron2	A	T	T	0.198864	ADD	88	0.405576	0.164796	0.0825806	0.728571	0.0158995
1371565	CD4	TRAV39	6	32631584	SNPS_DQB1_2801_32631584_intron2	A	T	T	0.198864	ADD	88	0.405576	0.164796	0.0825806	0.728571	0.0158995
1371566	CD4	TRAV39	6	32631583	SNPS_DQB1_2802_32631583_intron2	A	T	T	0.198864	ADD	88	0.405576	0.164796	0.0825806	0.728571	0.0158995
1371567	CD4	TRAV39	6	32631582	SNPS_DQB1_2803_32631582_intron2	A	T	T	0.198864	ADD	88	0.405576	0.164796	0.0825806	0.728571	0.0158995
1371568	CD4	TRAV39	6	32631611	SNPS_DQB1_2774_32631611_intron2	A	T	T	0.198864	ADD	88	0.405576	0.164796	0.0825806	0.728571	0.0158995
1371569	CD4	TRAV39	6	32631594	SNPS_DQB1_2791_32631594_intron2	A	T	T	0.198864	ADD	88	0.405576	0.164796	0.0825806	0.728571	0.0158995
1371570	CD4	TRAV39	6	32630592	SNPS_DQB1_3793_32630592_intron2	T	C	C	0.801136	ADD	88	-0.405576	0.164796	-0.728571	-0.0825806	0.0158995
1371571	CD4	TRAV39	6	32630052	INS_SNPS_DQB1_4333x4334_32630052	A	T	T	0.198864	ADD	88	0.405576	0.164796	0.0825806	0.728571	0.0158995
1371572	CD4	TRAV39	6	32629960	SNPS_DQB1_4425_32629960_intron2	A	T	T	0.198864	ADD	88	0.405576	0.164796	0.0825806	0.728571	0.0158995
1371573	CD4	TRAV39	6	32630303	SNPS_DQB1_4082_32630303_intron2	T	C	C	0.801136	ADD	88	-0.405576	0.164796	-0.728571	-0.0825806	0.0158995
1371574	CD4	TRAV39	6	32631575	SNPS_DQB1_2810_32631575_intron2	A	T	T	0.198864	ADD	88	0.405576	0.164796	0.0825806	0.728571	0.0158995
1371575	CD4	TRAV39	6	32631574	SNPS_DQB1_2811_32631574_intron2	A	T	T	0.198864	ADD	88	0.405576	0.164796	0.0825806	0.728571	0.0158995
1371576	CD4	TRAV39	6	32631573	SNPS_DQB1_2812_32631573_intron2	A	T	T	0.198864	ADD	88	0.405576	0.164796	0.0825806	0.728571	0.0158995
1371577	CD4	TRAV39	6	32631606	SNPS_DQB1_2779_32631606_intron2	A	T	T	0.198864	ADD	88	0.405576	0.164796	0.0825806	0.728571	0.0158995
1371578	CD4	TRAV39	6	32631549	SNPS_DQB1_2836_32631549_intron2	A	T	T	0.198864	ADD	88	0.405576	0.164796	0.0825806	0.728571	0.0158995
1371579	CD4	TRAV39	6	32631359	SNPS_DQB1_3026_32631359_intron2	A	T	T	0.198864	ADD	88	0.405576	0.164796	0.0825806	0.728571	0.0158995
1371580	CD4	TRAV39	6	32631215	SNPS_DQB1_3170_32631215_intron2	G	C	C	0.198864	ADD	88	0.405576	0.164796	0.0825806	0.728571	0.0158995
1371581	CD4	TRAV39	6	32631040	SNPS_DQB1_3345_32631040_intron2	A	T	T	0.198864	ADD	88	0.405576	0.164796	0.0825806	0.728571	0.0158995
1371582	CD4	TRAV39	6	32631369	SNPS_DQB1_3016_32631369_intron2	A	T	T	0.198864	ADD	88	0.405576	0.164796	0.0825806	0.728571	0.0158995
1371583	CD4	TRAV39	6	32631368	SNPS_DQB1_3017_32631368_intron2	A	T	T	0.198864	ADD	88	0.405576	0.164796	0.0825806	0.728571	0.0158995
1371584	CD4	TRAV39	6	32631431	SNPS_DQB1_2954_32631431_intron2	A	T	T	0.198864	ADD	88	0.405576	0.164796	0.0825806	0.728571	0.0158995
1371585	CD4	TRAV39	6	32631423	SNPS_DQB1_2962_32631423_intron2	A	T	T	0.198864	ADD	88	0.405576	0.164796	0.0825806	0.728571	0.0158995
1371586	CD4	TRAV39	6	32631422	SNPS_DQB1_2963_32631422_intron2	A	T	T	0.198864	ADD	88	0.405576	0.164796	0.0825806	0.728571	0.0158995
1371587	CD4	TRAV39	6	32631381	SNPS_DQB1_3004_32631381_intron2	A	T	T	0.198864	ADD	88	0.405576	0.164796	0.0825806	0.728571	0.0158995
1371588	CD4	TRAV39	6	32631380	SNPS_DQB1_3005_32631380_intron2	A	T	T	0.198864	ADD	88	0.405576	0.164796	0.0825806	0.728571	0.0158995
1371589	CD4	TRAV39	6	32631372	SNPS_DQB1_3013_32631372_intron2	A	T	T	0.198864	ADD	88	0.405576	0.164796	0.0825806	0.728571	0.0158995
1371590	CD4	TRAV39	6	32631371	SNPS_DQB1_3014_32631371_intron2	A	T	T	0.198864	ADD	88	0.405576	0.164796	0.0825806	0.728571	0.0158995
1371591	CD4	TRAV39	6	32631466	SNPS_DQB1_2919_32631466_intron2	A	T	T	0.198864	ADD	88	0.405576	0.164796	0.0825806	0.728571	0.0158995
1371592	CD4	TRAV39	6	32631361	SNPS_DQB1_3024_32631361_intron2	A	T	T	0.198864	ADD	88	0.405576	0.164796	0.0825806	0.728571	0.0158995
1371593	CD4	TRAV39	6	32631360	SNPS_DQB1_3025_32631360_intron2	A	T	T	0.198864	ADD	88	0.405576	0.164796	0.0825806	0.728571	0.0158995
1371594	CD4	TRAV39	6	32631056	SNPS_DQB1_3329_32631056_intron2	A	T	T	0.198864	ADD	88	0.405576	0.164796	0.0825806	0.728571	0.0158995
1371595	CD4	TRAV39	6	32631358	SNPS_DQB1_3027_32631358_intron2	A	T	T	0.198864	ADD	88	0.405576	0.164796	0.0825806	0.728571	0.0158995
1371596	CD4	TRAV39	6	32631357	SNPS_DQB1_3028_32631357_intron2	A	T	T	0.198864	ADD	88	0.405576	0.164796	0.0825806	0.728571	0.0158995
1371597	CD4	TRAV39	6	32631432	SNPS_DQB1_2953_32631432_intron2	A	T	T	0.198864	ADD	88	0.405576	0.164796	0.0825806	0.728571	0.0158995
1371598	CD4	TRAV39	6	32631458	SNPS_DQB1_2927_32631458_intron2	A	T	T	0.198864	ADD	88	0.405576	0.164796	0.0825806	0.728571	0.0158995
1371599	CD4	TRAV39	6	32631457	SNPS_DQB1_2928_32631457_intron2	A	T	T	0.198864	ADD	88	0.405576	0.164796	0.0825806	0.728571	0.0158995
1371600	CD4	TRAV39	6	32631456	SNPS_DQB1_2929_32631456_intron2	A	T	T	0.198864	ADD	88	0.405576	0.164796	0.0825806	0.728571	0.0158995
1371601	CD4	TRAV39	6	32631455	SNPS_DQB1_2930_32631455_intron2	A	T	T	0.198864	ADD	88	0.405576	0.164796	0.0825806	0.728571	0.0158995
1371602	CD4	TRAV39	6	32631406	SNPS_DQB1_2979_32631406_intron2	A	T	T	0.198864	ADD	88	0.405576	0.164796	0.0825806	0.728571	0.0158995
1371603	CD4	TRAV39	6	32631405	SNPS_DQB1_2980_32631405_intron2	A	T	T	0.198864	ADD	88	0.405576	0.164796	0.0825806	0.728571	0.0158995
1371604	CD4	TRAV39	6	32631404	SNPS_DQB1_2981_32631404_intron2	A	T	T	0.198864	ADD	88	0.405576	0.164796	0.0825806	0.728571	0.0158995
1371605	CD4	TRAV39	6	32631403	SNPS_DQB1_2982_32631403_intron2	A	T	T	0.198864	ADD	88	0.405576	0.164796	0.0825806	0.728571	0.0158995
1371606	CD4	TRAV39	6	32632276	SNPS_DQB1_2109_32632276_intron2	A	G	G	0.801136	ADD	88	-0.405576	0.164796	-0.728571	-0.0825806	0.0158995
1371607	CD4	TRAV39	6	32632503	SNPS_DQB1_1883_32632502_intron2	T	C	C	0.801136	ADD	88	-0.405576	0.164796	-0.728571	-0.0825806	0.0158995
1371608	CD4	TRAV39	6	32632502	INS_SNPS_DQB1_1882x1883_32632502	A	T	T	0.198864	ADD	88	0.405576	0.164796	0.0825806	0.728571	0.0158995
1371609	CD4	TRAV39	6	32632463	SNPS_DQB1_1928_32632457_intron2_T	A	T	T	0.198864	ADD	88	0.405576	0.164796	0.0825806	0.728571	0.0158995
1371610	CD4	TRAV39	6	32631015	SNPS_DQB1_3370_32631015_intron2	A	T	T	0.198864	ADD	88	0.405576	0.164796	0.0825806	0.728571	0.0158995
1371611	CD4	TRAV39	6	32631049	SNPS_DQB1_3336_32631049_intron2	A	T	T	0.198864	ADD	88	0.405576	0.164796	0.0825806	0.728571	0.0158995
1371612	CD4	TRAV39	6	32631048	SNPS_DQB1_3337_32631048_intron2	A	T	T	0.198864	ADD	88	0.405576	0.164796	0.0825806	0.728571	0.0158995
1371613	CD4	TRAV39	6	32631047	SNPS_DQB1_3338_32631047_intron2	A	T	T	0.198864	ADD	88	0.405576	0.164796	0.0825806	0.728571	0.0158995
1371614	CD4	TRAV39	6	32631365	SNPS_DQB1_3020_32631365_intron2	A	T	T	0.198864	ADD	88	0.405576	0.164796	0.0825806	0.728571	0.0158995
1371615	CD4	TRAV39	6	32631013	SNPS_DQB1_3372_32631013_intron2	A	T	T	0.198864	ADD	88	0.405576	0.164796	0.0825806	0.728571	0.0158995
1371616	CD4	TRAV39	6	32632310	SNPS_DQB1_2075_32632310_intron2_A	A	T	T	0.198864	ADD	88	0.405576	0.164796	0.0825806	0.728571	0.0158995
1371617	CD4	TRAV39	6	32632445	SNPS_DQB1_1940_32632445_intron2	C	T	T	0.198864	ADD	88	0.405576	0.164796	0.0825806	0.728571	0.0158995
1371618	CD4	TRAV39	6	32632410	SNPS_DQB1_1975_32632410_intron2_A	A	T	T	0.198864	ADD	88	0.405576	0.164796	0.0825806	0.728571	0.0158995
1371619	CD4	TRAV39	6	32632253	SNPS_DQB1_2132_32632253_intron2	A	G	G	0.198864	ADD	88	0.405576	0.164796	0.0825806	0.728571	0.0158995
1371620	CD4	TRAV39	6	32631675	SNPS_DQB1_2728_32631657_intron2_G	A	T	T	0.198864	ADD	88	0.405576	0.164796	0.0825806	0.728571	0.0158995
1371621	CD4	TRAV39	6	32632241	SNPS_DQB1_2144_32632241_intron2	G	T	T	0.198864	ADD	88	0.405576	0.164796	0.0825806	0.728571	0.0158995
1371622	CD4	TRAV39	6	32632287	SNPS_DQB1_2098_32632287_intron2	T	C	C	0.801136	ADD	88	-0.405576	0.164796	-0.728571	-0.0825806	0.0158995
1371623	CD4	TRAV39	6	32631362	SNPS_DQB1_3023_32631362_intron2	A	T	T	0.198864	ADD	88	0.405576	0.164796	0.0825806	0.728571	0.0158995
1371624	CD4	TRAV39	6	32632448	SNPS_DQB1_1947_32632438_intron2_T	A	T	T	0.198864	ADD	88	0.405576	0.164796	0.0825806	0.728571	0.0158995
1371625	CD4	TRAV39	6	32632495	SNPS_DQB1_1890_32632495_intron2_A	A	T	T	0.198864	ADD	88	0.405576	0.164796	0.0825806	0.728571	0.0158995
1371626	CD4	TRAV39	6	32631426	SNPS_DQB1_2959_32631426_intron2	A	T	T	0.198864	ADD	88	0.405576	0.164796	0.0825806	0.728571	0.0158995
1371627	CD4	TRAV39	6	32631425	SNPS_DQB1_2960_32631425_intron2	A	T	T	0.198864	ADD	88	0.405576	0.164796	0.0825806	0.728571	0.0158995
1371628	CD4	TRAV39	6	32631367	SNPS_DQB1_3018_32631367_intron2	A	T	T	0.198864	ADD	88	0.405576	0.164796	0.0825806	0.728571	0.0158995
1371629	CD4	TRAV39	6	32631366	SNPS_DQB1_3019_32631366_intron2	A	T	T	0.198864	ADD	88	0.405576	0.164796	0.0825806	0.728571	0.0158995
1371630	CD4	TRAV39	6	32631354	SNPS_DQB1_3031_32631354_intron2	A	T	T	0.198864	ADD	88	0.405576	0.164796	0.0825806	0.728571	0.0158995
1371631	CD4	TRAV39	6	32631353	SNPS_DQB1_3032_32631353_intron2	A	T	T	0.198864	ADD	88	0.405576	0.164796	0.0825806	0.728571	0.0158995
1371632	CD4	TRAV39	6	32631352	SNPS_DQB1_3033_32631352_intron2	A	T	T	0.198864	ADD	88	0.405576	0.164796	0.0825806	0.728571	0.0158995
1371633	CD4	TRAV39	6	32631351	SNPS_DQB1_3034_32631351_intron2	A	T	T	0.198864	ADD	88	0.405576	0.164796	0.0825806	0.728571	0.0158995
1371634	CD4	TRAV39	6	32631363	SNPS_DQB1_3022_32631363_intron2	A	T	T	0.198864	ADD	88	0.405576	0.164796	0.0825806	0.728571	0.0158995
1371635	CD4	TRAV39	6	32631033	SNPS_DQB1_3352_32631033_intron2	A	T	T	0.198864	ADD	88	0.405576	0.164796	0.0825806	0.728571	0.0158995
1371636	CD4	TRAV39	6	32631086	SNPS_DQB1_3299_32631086_intron2	A	G	G	0.198864	ADD	88	0.405576	0.164796	0.0825806	0.728571	0.0158995
1371637	CD4	TRAV39	6	32631058	SNPS_DQB1_3327_32631058_intron2_A	A	T	T	0.198864	ADD	88	0.405576	0.164796	0.0825806	0.728571	0.0158995
1371638	CD4	TRAV39	6	32631057	SNPS_DQB1_3328_32631057_intron2	A	T	T	0.198864	ADD	88	0.405576	0.164796	0.0825806	0.728571	0.0158995
1371639	CD4	TRAV39	6	32631382	SNPS_DQB1_3003_32631382_intron2	A	T	T	0.198864	ADD	88	0.405576	0.164796	0.0825806	0.728571	0.0158995
1371640	CD4	TRAV39	6	32631251	SNPS_DQB1_3134_32631251_intron2	T	C	C	0.198864	ADD	88	0.405576	0.164796	0.0825806	0.728571	0.0158995
1371641	CD4	TRAV39	6	32631402	SNPS_DQB1_2983_32631402_intron2	A	T	T	0.198864	ADD	88	0.405576	0.164796	0.0825806	0.728571	0.0158995
1371642	CD4	TRAV39	6	32631306	SNPS_DQB1_3079_32631306_intron2	T	C	C	0.801136	ADD	88	-0.405576	0.164796	-0.728571	-0.0825806	0.0158995
1371643	CD4	TRAV39	6	32631356	SNPS_DQB1_3029_32631356_intron2	A	T	T	0.198864	ADD	88	0.405576	0.164796	0.0825806	0.728571	0.0158995
1371644	CD4	TRAV39	6	32631393	SNPS_DQB1_2992_32631393_intron2	A	T	T	0.198864	ADD	88	0.405576	0.164796	0.0825806	0.728571	0.0158995
1371645	CD4	TRAV39	6	32631536	SNPS_DQB1_2849_32631536_intron2	A	T	T	0.198864	ADD	88	0.405576	0.164796	0.0825806	0.728571	0.0158995
1371646	CD4	TRAV39	6	32631378	SNPS_DQB1_3007_32631378_intron2	A	T	T	0.198864	ADD	88	0.405576	0.164796	0.0825806	0.728571	0.0158995
1371647	CD4	TRAV39	6	32631377	SNPS_DQB1_3008_32631377_intron2	A	T	T	0.198864	ADD	88	0.405576	0.164796	0.0825806	0.728571	0.0158995
1371648	CD4	TRAV39	6	32631376	SNPS_DQB1_3009_32631376_intron2	A	T	T	0.198864	ADD	88	0.405576	0.164796	0.0825806	0.728571	0.0158995
1371649	CD4	TRAV39	6	32631389	SNPS_DQB1_2996_32631389_intron2	A	T	T	0.198864	ADD	88	0.405576	0.164796	0.0825806	0.728571	0.0158995
1371650	CD4	TRAV39	6	32631388	SNPS_DQB1_2997_32631388_intron2	A	T	T	0.198864	ADD	88	0.405576	0.164796	0.0825806	0.728571	0.0158995
1371651	CD4	TRAV39	6	32631383	SNPS_DQB1_3002_32631383_intron2	A	T	T	0.198864	ADD	88	0.405576	0.164796	0.0825806	0.728571	0.0158995
1371652	CD4	TRAV39	6	32631400	SNPS_DQB1_2985_32631400_intron2	A	T	T	0.198864	ADD	88	0.405576	0.164796	0.0825806	0.728571	0.0158995
1371653	CD4	TRAV39	6	32631355	SNPS_DQB1_3030_32631355_intron2	A	T	T	0.198864	ADD	88	0.405576	0.164796	0.0825806	0.728571	0.0158995
1371654	CD4	TRAV39	6	32631370	SNPS_DQB1_3015_32631370_intron2	A	T	T	0.198864	ADD	88	0.405576	0.164796	0.0825806	0.728571	0.0158995
1371655	CD4	TRAV39	6	32631424	SNPS_DQB1_2961_32631424_intron2	A	T	T	0.198864	ADD	88	0.405576	0.164796	0.0825806	0.728571	0.0158995
1371656	CD4	TRAV39	6	32631454	SNPS_DQB1_2931_32631454_intron2	A	T	T	0.198864	ADD	88	0.405576	0.164796	0.0825806	0.728571	0.0158995
1371657	CD4	TRAV39	6	32631453	SNPS_DQB1_2932_32631453_intron2	A	T	T	0.198864	ADD	88	0.405576	0.164796	0.0825806	0.728571	0.0158995
1371658	CD4	TRAV39	6	32631428	SNPS_DQB1_2957_32631428_intron2	A	T	T	0.198864	ADD	88	0.405576	0.164796	0.0825806	0.728571	0.0158995
1371659	CD4	TRAV39	6	32631427	SNPS_DQB1_2958_32631427_intron2	A	T	T	0.198864	ADD	88	0.405576	0.164796	0.0825806	0.728571	0.0158995
1371660	CD4	TRAV39	6	32632275	SNPS_DQB1_2110_32632275_intron2	A	C	C	0.801136	ADD	88	-0.405576	0.164796	-0.728571	-0.0825806	0.0158995
1371661	CD4	TRAV39	6	32631379	SNPS_DQB1_3006_32631379_intron2	A	T	T	0.198864	ADD	88	0.405576	0.164796	0.0825806	0.728571	0.0158995
1371662	CD4	TRAV39	6	32632240	SNPS_DQB1_2145_32632240_intron2	G	C	C	0.198864	ADD	88	0.405576	0.164796	0.0825806	0.728571	0.0158995
1371663	CD4	TRAV39	6	32631464	SNPS_DQB1_2921_32631464_intron2	A	T	T	0.198864	ADD	88	0.405576	0.164796	0.0825806	0.728571	0.0158995
1371664	CD4	TRAV39	6	32631462	SNPS_DQB1_2923_32631462_intron2	A	T	T	0.198864	ADD	88	0.405576	0.164796	0.0825806	0.728571	0.0158995
1371665	CD4	TRAV39	6	32631421	SNPS_DQB1_2964_32631421_intron2	A	T	T	0.198864	ADD	88	0.405576	0.164796	0.0825806	0.728571	0.0158995
1371666	CD4	TRAV39	6	32631430	SNPS_DQB1_2955_32631430_intron2	A	T	T	0.198864	ADD	88	0.405576	0.164796	0.0825806	0.728571	0.0158995
1371667	CD4	TRAV39	6	32631429	SNPS_DQB1_2956_32631429_intron2	A	T	T	0.198864	ADD	88	0.405576	0.164796	0.0825806	0.728571	0.0158995
1371668	CD4	TRAV39	6	32631384	SNPS_DQB1_3001_32631384_intron2	A	T	T	0.198864	ADD	88	0.405576	0.164796	0.0825806	0.728571	0.0158995
1371669	CD4	TRAV39	6	32631503	SNPS_DQB1_2882_32631503_intron2	A	T	T	0.198864	ADD	88	0.405576	0.164796	0.0825806	0.728571	0.0158995
1371670	CD4	TRAV39	6	32631465	SNPS_DQB1_2920_32631465_intron2	A	T	T	0.198864	ADD	88	0.405576	0.164796	0.0825806	0.728571	0.0158995
1371671	CD4	TRAV39	6	32631459	SNPS_DQB1_2926_32631459_intron2	A	T	T	0.198864	ADD	88	0.405576	0.164796	0.0825806	0.728571	0.0158995
1371672	CD4	TRAV39	6	32631525	SNPS_DQB1_2860_32631525_intron2	A	T	T	0.198864	ADD	88	0.405576	0.164796	0.0825806	0.728571	0.0158995
1371673	CD4	TRAV39	6	32631524	SNPS_DQB1_2861_32631524_intron2	A	T	T	0.198864	ADD	88	0.405576	0.164796	0.0825806	0.728571	0.0158995
1371674	CD4	TRAV39	6	32631517	SNPS_DQB1_2868_32631517_intron2	A	T	T	0.198864	ADD	88	0.405576	0.164796	0.0825806	0.728571	0.0158995
1371675	CD4	TRAV39	6	32631554	SNPS_DQB1_2831_32631554_intron2	A	T	T	0.198864	ADD	88	0.405576	0.164796	0.0825806	0.728571	0.0158995
1371676	CD4	TRAV39	6	32632791	SNPS_DQB1_1597_32632788_exon2_T	A	T	T	0.198864	ADD	88	0.405576	0.164796	0.0825806	0.728571	0.0158995
1371677	CD4	TRAV39	6	32632766	SNPS_DQB1_1623_32632762_exon2	C	T	T	0.801136	ADD	88	-0.405576	0.164796	-0.728571	-0.0825806	0.0158995
1371678	CD4	TRAV39	6	32632748	SNPS_DQB1_1643_32632742_exon2_T	A	T	T	0.198864	ADD	88	0.405576	0.164796	0.0825806	0.728571	0.0158995
1371679	CD4	TRAV39	6	32632771	SNPS_DQB1_1617_32632768_exon2	C	G	G	0.801136	ADD	88	-0.405576	0.164796	-0.728571	-0.0825806	0.0158995
1371680	CD4	TRAV39	6	32632769	SNPS_DQB1_1622_32632763_exon2_T	A	T	T	0.198864	ADD	88	0.405576	0.164796	0.0825806	0.728571	0.0158995
1371681	CD4	TRAV39	6	32632764	AA_DQB1_30_32632762_exon2_S	A	T	T	0.198864	ADD	88	0.405576	0.164796	0.0825806	0.728571	0.0158995
1371682	CD4	TRAV39	6	32631555	SNPS_DQB1_2830_32631555_intron2	A	T	T	0.198864	ADD	88	0.405576	0.164796	0.0825806	0.728571	0.0158995
1371683	CD4	TRAV39	6	32631546	SNPS_DQB1_2839_32631546_intron2	A	T	T	0.198864	ADD	88	0.405576	0.164796	0.0825806	0.728571	0.0158995
1371684	CD4	TRAV39	6	32632243	SNPS_DQB1_2142_32632243_intron2	A	G	G	0.801136	ADD	88	-0.405576	0.164796	-0.728571	-0.0825806	0.0158995
1371685	CD4	TRAV39	6	32631502	SNPS_DQB1_2883_32631502_intron2	A	T	T	0.198864	ADD	88	0.405576	0.164796	0.0825806	0.728571	0.0158995
1371686	CD4	TRAV39	6	32631501	SNPS_DQB1_2884_32631501_intron2	A	T	T	0.198864	ADD	88	0.405576	0.164796	0.0825806	0.728571	0.0158995
1371687	CD4	TRAV39	6	32631511	SNPS_DQB1_2874_32631511_intron2	A	T	T	0.198864	ADD	88	0.405576	0.164796	0.0825806	0.728571	0.0158995
1371688	CD4	TRAV39	6	32632746	SNPS_DQB1_1639_32632746_exon2	C	T	T	0.198864	ADD	88	0.405576	0.164796	0.0825806	0.728571	0.0158995
1371689	CD4	TRAV39	6	32632768	AA_DQB1_28_32632768_exon2	A	T	T	0.801136	ADD	88	-0.405576	0.164796	-0.728571	-0.0825806	0.0158995
1371690	CD4	TRAV39	6	32631560	SNPS_DQB1_2825_32631560_intron2	A	T	T	0.198864	ADD	88	0.405576	0.164796	0.0825806	0.728571	0.0158995
1371691	CD4	TRAV39	6	32631559	SNPS_DQB1_2826_32631559_intron2	A	T	T	0.198864	ADD	88	0.405576	0.164796	0.0825806	0.728571	0.0158995
1371692	CD4	TRAV39	6	32631532	SNPS_DQB1_2853_32631532_intron2	A	T	T	0.198864	ADD	88	0.405576	0.164796	0.0825806	0.728571	0.0158995
1371693	CD4	TRAV39	6	32631531	SNPS_DQB1_2854_32631531_intron2	A	T	T	0.198864	ADD	88	0.405576	0.164796	0.0825806	0.728571	0.0158995
1371694	CD4	TRAV39	6	32631615	SNPS_DQB1_2770_32631615_intron2	A	T	T	0.198864	ADD	88	0.405576	0.164796	0.0825806	0.728571	0.0158995
1371695	CD4	TRAV39	6	32631614	SNPS_DQB1_2771_32631614_intron2	A	T	T	0.198864	ADD	88	0.405576	0.164796	0.0825806	0.728571	0.0158995
1371696	CD4	TRAV39	6	32631557	SNPS_DQB1_2828_32631557_intron2	A	T	T	0.198864	ADD	88	0.405576	0.164796	0.0825806	0.728571	0.0158995
1371697	CD4	TRAV39	6	32631535	SNPS_DQB1_2850_32631535_intron2	A	T	T	0.198864	ADD	88	0.405576	0.164796	0.0825806	0.728571	0.0158995
1371698	CD4	TRAV39	6	32631401	SNPS_DQB1_2984_32631401_intron2	A	T	T	0.198864	ADD	88	0.405576	0.164796	0.0825806	0.728571	0.0158995
1371699	CD4	TRAV39	6	32632138	SNPS_DQB1_2247_32632138_intron2	T	C	C	0.801136	ADD	88	-0.405576	0.164796	-0.728571	-0.0825806	0.0158995
1371700	CD4	TRAV39	6	32631452	SNPS_DQB1_2933_32631452_intron2	A	T	T	0.198864	ADD	88	0.405576	0.164796	0.0825806	0.728571	0.0158995
1371701	CD4	TRAV39	6	32631451	SNPS_DQB1_2934_32631451_intron2	A	T	T	0.198864	ADD	88	0.405576	0.164796	0.0825806	0.728571	0.0158995
1371702	CD4	TRAV39	6	32631450	SNPS_DQB1_2935_32631450_intron2	A	T	T	0.198864	ADD	88	0.405576	0.164796	0.0825806	0.728571	0.0158995
1371703	CD4	TRAV39	6	32631475	SNPS_DQB1_2910_32631475_intron2	A	T	T	0.198864	ADD	88	0.405576	0.164796	0.0825806	0.728571	0.0158995
1371704	CD4	TRAV39	6	32631473	SNPS_DQB1_2912_32631473_intron2	A	T	T	0.198864	ADD	88	0.405576	0.164796	0.0825806	0.728571	0.0158995
1371705	CD4	TRAV39	6	32631472	SNPS_DQB1_2913_32631472_intron2	A	T	T	0.198864	ADD	88	0.405576	0.164796	0.0825806	0.728571	0.0158995
1371706	CD4	TRAV39	6	32631471	SNPS_DQB1_2914_32631471_intron2	A	T	T	0.198864	ADD	88	0.405576	0.164796	0.0825806	0.728571	0.0158995
1371707	CD4	TRAV39	6	32631410	SNPS_DQB1_2975_32631410_intron2	A	T	T	0.198864	ADD	88	0.405576	0.164796	0.0825806	0.728571	0.0158995
1371708	CD4	TRAV39	6	32631437	SNPS_DQB1_2948_32631437_intron2	A	T	T	0.198864	ADD	88	0.405576	0.164796	0.0825806	0.728571	0.0158995
1371709	CD4	TRAV39	6	32631436	SNPS_DQB1_2949_32631436_intron2	A	T	T	0.198864	ADD	88	0.405576	0.164796	0.0825806	0.728571	0.0158995
1371710	CD4	TRAV39	6	32631407	SNPS_DQB1_2978_32631407_intron2	A	T	T	0.198864	ADD	88	0.405576	0.164796	0.0825806	0.728571	0.0158995
1371711	CD4	TRAV39	6	32631498	SNPS_DQB1_2887_32631498_intron2	A	T	T	0.198864	ADD	88	0.405576	0.164796	0.0825806	0.728571	0.0158995
1371712	CD4	TRAV39	6	32631497	SNPS_DQB1_2888_32631497_intron2	A	T	T	0.198864	ADD	88	0.405576	0.164796	0.0825806	0.728571	0.0158995
1371713	CD4	TRAV39	6	32631463	SNPS_DQB1_2922_32631463_intron2	A	T	T	0.198864	ADD	88	0.405576	0.164796	0.0825806	0.728571	0.0158995
1371714	CD4	TRAV39	6	32631414	SNPS_DQB1_2971_32631414_intron2	A	T	T	0.198864	ADD	88	0.405576	0.164796	0.0825806	0.728571	0.0158995
1371715	CD4	TRAV39	6	32631467	SNPS_DQB1_2918_32631467_intron2	A	T	T	0.198864	ADD	88	0.405576	0.164796	0.0825806	0.728571	0.0158995
1371716	CD4	TRAV39	6	32631639	SNPS_DQB1_2746_32631639_intron2	A	T	T	0.198864	ADD	88	0.405576	0.164796	0.0825806	0.728571	0.0158995
1371717	CD4	TRAV39	6	32631670	SNPS_DQB1_2715_32631670_intron2	A	T	T	0.198864	ADD	88	0.405576	0.164796	0.0825806	0.728571	0.0158995
1371718	CD4	TRAV39	6	32631413	SNPS_DQB1_2972_32631413_intron2	A	T	T	0.198864	ADD	88	0.405576	0.164796	0.0825806	0.728571	0.0158995
1371719	CD4	TRAV39	6	32631412	SNPS_DQB1_2973_32631412_intron2	A	T	T	0.198864	ADD	88	0.405576	0.164796	0.0825806	0.728571	0.0158995
1371720	CD4	TRAV39	6	32631411	SNPS_DQB1_2974_32631411_intron2	A	T	T	0.198864	ADD	88	0.405576	0.164796	0.0825806	0.728571	0.0158995
1371721	CD4	TRAV39	6	32632117	SNPS_DQB1_2268_32632117_intron2	A	G	G	0.801136	ADD	88	-0.405576	0.164796	-0.728571	-0.0825806	0.0158995
1371722	CD4	TRAV39	6	32632207	SNPS_DQB1_2178_32632207_intron2	A	T	T	0.198864	ADD	88	0.405576	0.164796	0.0825806	0.728571	0.0158995
1371723	CD4	TRAV39	6	32631648	SNPS_DQB1_2737_32631648_intron2	A	T	T	0.198864	ADD	88	0.405576	0.164796	0.0825806	0.728571	0.0158995
1371724	CD4	TRAV39	6	32631998	SNPS_DQB1_2387_32631998_intron2	T	C	C	0.801136	ADD	88	-0.405576	0.164796	-0.728571	-0.0825806	0.0158995
1371725	CD4	TRAV39	6	32632062	SNPS_DQB1_2323_32632062_intron2	T	C	C	0.801136	ADD	88	-0.405576	0.164796	-0.728571	-0.0825806	0.0158995
1371726	CD4	TRAV39	6	32632098	SNPS_DQB1_2287_32632098_intron2	T	C	C	0.801136	ADD	88	-0.405576	0.164796	-0.728571	-0.0825806	0.0158995
1371727	CD4	TRAV39	6	32632094	SNPS_DQB1_2291_32632094_intron2	A	G	G	0.801136	ADD	88	-0.405576	0.164796	-0.728571	-0.0825806	0.0158995
1371728	CD4	TRAV39	6	32631980	SNPS_DQB1_2405_32631980_intron2	T	C	C	0.198864	ADD	88	0.405576	0.164796	0.0825806	0.728571	0.0158995
1371729	CD4	TRAV39	6	32631957	SNPS_DQB1_2428_32631957_intron2	C	T	T	0.198864	ADD	88	0.405576	0.164796	0.0825806	0.728571	0.0158995
1371730	CD4	TRAV39	6	32632161	SNPS_DQB1_2224_32632161_intron2_A	A	T	T	0.198864	ADD	88	0.405576	0.164796	0.0825806	0.728571	0.0158995
1371731	CD4	TRAV39	6	32631030	SNPS_DQB1_3355_32631030_intron2	A	T	T	0.198864	ADD	88	0.405576	0.164796	0.0825806	0.728571	0.0158995
1371732	CD4	TRAV39	6	32631628	SNPS_DQB1_2757_32631628_intron2	A	T	T	0.198864	ADD	88	0.405576	0.164796	0.0825806	0.728571	0.0158995
1371733	CD4	TRAV39	6	32631669	SNPS_DQB1_2716_32631669_intron2	A	T	T	0.198864	ADD	88	0.405576	0.164796	0.0825806	0.728571	0.0158995
1371734	CD4	TRAV39	6	32631668	SNPS_DQB1_2717_32631668_intron2	A	T	T	0.198864	ADD	88	0.405576	0.164796	0.0825806	0.728571	0.0158995
1371735	CD4	TRAV39	6	32631635	SNPS_DQB1_2750_32631635_intron2	A	T	T	0.198864	ADD	88	0.405576	0.164796	0.0825806	0.728571	0.0158995
1371736	CD4	TRAV39	6	32631634	SNPS_DQB1_2751_32631634_intron2	A	T	T	0.198864	ADD	88	0.405576	0.164796	0.0825806	0.728571	0.0158995
1371737	CD4	TRAV39	6	32631649	SNPS_DQB1_2736_32631649_intron2	A	T	T	0.198864	ADD	88	0.405576	0.164796	0.0825806	0.728571	0.0158995
1371738	CD4	TRAV39	6	32631479	SNPS_DQB1_2906_32631479_intron2	A	T	T	0.198864	ADD	88	0.405576	0.164796	0.0825806	0.728571	0.0158995
1371739	CD4	TRAV39	6	32631478	SNPS_DQB1_2907_32631478_intron2	A	T	T	0.198864	ADD	88	0.405576	0.164796	0.0825806	0.728571	0.0158995
1371740	CD4	TRAV39	6	32631477	SNPS_DQB1_2908_32631477_intron2	A	T	T	0.198864	ADD	88	0.405576	0.164796	0.0825806	0.728571	0.0158995
1371741	CD4	TRAV39	6	32631476	SNPS_DQB1_2909_32631476_intron2	A	T	T	0.198864	ADD	88	0.405576	0.164796	0.0825806	0.728571	0.0158995
1371742	CD4	TRAV39	6	32631474	SNPS_DQB1_2911_32631474_intron2	A	T	T	0.198864	ADD	88	0.405576	0.164796	0.0825806	0.728571	0.0158995
1371743	CD4	TRAV39	6	32631852	SNPS_DQB1_2533_32631852_intron2	T	G	G	0.801136	ADD	88	-0.405576	0.164796	-0.728571	-0.0825806	0.0158995
1371744	CD4	TRAV39	6	32631659	SNPS_DQB1_2726_32631659_intron2	A	T	T	0.198864	ADD	88	0.405576	0.164796	0.0825806	0.728571	0.0158995
1371745	CD4	TRAV39	6	32631692	SNPS_DQB1_2693_32631692_intron2	A	T	T	0.198864	ADD	88	0.405576	0.164796	0.0825806	0.728571	0.0158995
1371746	CD4	TRAV39	6	32631031	SNPS_DQB1_3354_32631031_intron2	A	T	T	0.198864	ADD	88	0.405576	0.164796	0.0825806	0.728571	0.0158995
1371747	CD4	TRAV39	6	32631418	SNPS_DQB1_2967_32631418_intron2	A	T	T	0.198864	ADD	88	0.405576	0.164796	0.0825806	0.728571	0.0158995
1371748	CD4	TRAV39	6	32631029	SNPS_DQB1_3356_32631029_intron2	A	T	T	0.198864	ADD	88	0.405576	0.164796	0.0825806	0.728571	0.0158995
1371749	CD4	TRAV39	6	32631028	SNPS_DQB1_3357_32631028_intron2	A	T	T	0.198864	ADD	88	0.405576	0.164796	0.0825806	0.728571	0.0158995
1371750	CD4	TRAV39	6	32631027	SNPS_DQB1_3358_32631027_intron2	A	T	T	0.198864	ADD	88	0.405576	0.164796	0.0825806	0.728571	0.0158995
1371751	CD4	TRAV39	6	32631482	SNPS_DQB1_2903_32631482_intron2	A	T	T	0.198864	ADD	88	0.405576	0.164796	0.0825806	0.728571	0.0158995
1371752	CD4	TRAV39	6	32631481	SNPS_DQB1_2904_32631481_intron2	A	T	T	0.198864	ADD	88	0.405576	0.164796	0.0825806	0.728571	0.0158995
1371753	CD4	TRAV39	6	32631480	SNPS_DQB1_2905_32631480_intron2	A	T	T	0.198864	ADD	88	0.405576	0.164796	0.0825806	0.728571	0.0158995
1371754	CD4	TRAV39	6	32631023	SNPS_DQB1_3362_32631023_intron2	A	T	T	0.198864	ADD	88	0.405576	0.164796	0.0825806	0.728571	0.0158995
1371755	CD4	TRAV39	6	32631032	SNPS_DQB1_3353_32631032_intron2	A	T	T	0.198864	ADD	88	0.405576	0.164796	0.0825806	0.728571	0.0158995
1371756	CD4	TRAV39	6	32630351	SNPS_DQB1_4034_32630351_intron2	T	C	C	0.801136	ADD	88	-0.405576	0.164796	-0.728571	-0.0825806	0.0158995
1371757	CD4	TRAV39	6	32631053	SNPS_DQB1_3332_32631053_intron2	A	T	T	0.198864	ADD	88	0.405576	0.164796	0.0825806	0.728571	0.0158995
1371758	CD4	TRAV39	6	32630452	SNPS_DQB1_3933_32630452_intron2	C	T	T	0.198864	ADD	88	0.405576	0.164796	0.0825806	0.728571	0.0158995
1371759	CD4	TRAV39	6	32630410	SNPS_DQB1_3975_32630410_intron2	C	G	G	0.801136	ADD	88	-0.405576	0.164796	-0.728571	-0.0825806	0.0158995
1371760	CD4	TRAV39	6	32630871	SNPS_DQB1_3514_32630871_intron2	A	G	G	0.198864	ADD	88	0.405576	0.164796	0.0825806	0.728571	0.0158995
1371761	CD4	TRAV39	6	32630518	SNPS_DQB1_3867_32630518_intron2	A	T	T	0.801136	ADD	88	-0.405576	0.164796	-0.728571	-0.0825806	0.0158995
1371762	CD4	TRAV39	6	32631468	SNPS_DQB1_2917_32631468_intron2	A	T	T	0.198864	ADD	88	0.405576	0.164796	0.0825806	0.728571	0.0158995
1371763	CD4	TRAV39	6	32631035	SNPS_DQB1_3350_32631035_intron2	A	T	T	0.198864	ADD	88	0.405576	0.164796	0.0825806	0.728571	0.0158995
1371764	CD4	TRAV39	6	32631036	SNPS_DQB1_3349_32631036_intron2	A	T	T	0.198864	ADD	88	0.405576	0.164796	0.0825806	0.728571	0.0158995
1371765	CD4	TRAV39	6	32631037	SNPS_DQB1_3348_32631037_intron2	A	T	T	0.198864	ADD	88	0.405576	0.164796	0.0825806	0.728571	0.0158995
1371766	CD4	TRAV39	6	32631038	SNPS_DQB1_3347_32631038_intron2	A	T	T	0.198864	ADD	88	0.405576	0.164796	0.0825806	0.728571	0.0158995
1371767	CD4	TRAV39	6	32631446	SNPS_DQB1_2939_32631446_intron2	A	T	T	0.198864	ADD	88	0.405576	0.164796	0.0825806	0.728571	0.0158995
1371768	CD4	TRAV39	6	32631447	SNPS_DQB1_2938_32631447_intron2	A	T	T	0.198864	ADD	88	0.405576	0.164796	0.0825806	0.728571	0.0158995
1371769	CD4	TRAV39	6	32631448	SNPS_DQB1_2937_32631448_intron2	A	T	T	0.198864	ADD	88	0.405576	0.164796	0.0825806	0.728571	0.0158995
1371770	CD4	TRAV39	6	32631442	SNPS_DQB1_2943_32631442_intron2	A	T	T	0.198864	ADD	88	0.405576	0.164796	0.0825806	0.728571	0.0158995
1371771	CD4	TRAV39	6	32631483	SNPS_DQB1_2902_32631483_intron2	A	T	T	0.198864	ADD	88	0.405576	0.164796	0.0825806	0.728571	0.0158995
1371772	CD4	TRAV39	6	32631034	SNPS_DQB1_3351_32631034_intron2	A	T	T	0.198864	ADD	88	0.405576	0.164796	0.0825806	0.728571	0.0158995
1371773	CD4	TRAV39	6	32631469	SNPS_DQB1_2916_32631469_intron2	A	T	T	0.198864	ADD	88	0.405576	0.164796	0.0825806	0.728571	0.0158995
1371774	CD4	TRAV39	6	32631470	SNPS_DQB1_2915_32631470_intron2	A	T	T	0.198864	ADD	88	0.405576	0.164796	0.0825806	0.728571	0.0158995
1371775	CD4	TRAV39	6	32631488	SNPS_DQB1_2897_32631488_intron2	A	T	T	0.198864	ADD	88	0.405576	0.164796	0.0825806	0.728571	0.0158995
1371776	CD4	TRAV39	6	32631489	SNPS_DQB1_2896_32631489_intron2	A	T	T	0.198864	ADD	88	0.405576	0.164796	0.0825806	0.728571	0.0158995
1371777	CD4	TRAV39	6	32631408	SNPS_DQB1_2977_32631408_intron2	A	T	T	0.198864	ADD	88	0.405576	0.164796	0.0825806	0.728571	0.0158995
1371778	CD4	TRAV39	6	32631438	SNPS_DQB1_2947_32631438_intron2	A	T	T	0.198864	ADD	88	0.405576	0.164796	0.0825806	0.728571	0.0158995
1371779	CD4	TRAV39	6	32631439	SNPS_DQB1_2946_32631439_intron2	A	T	T	0.198864	ADD	88	0.405576	0.164796	0.0825806	0.728571	0.0158995
1371780	CD4	TRAV39	6	32631440	SNPS_DQB1_2945_32631440_intron2	A	T	T	0.198864	ADD	88	0.405576	0.164796	0.0825806	0.728571	0.0158995
1371781	CD4	TRAV39	6	32631158	SNPS_DQB1_3227_32631158_intron2	A	G	G	0.801136	ADD	88	-0.405576	0.164796	-0.728571	-0.0825806	0.0158995
1371782	CD4	TRAV39	6	32631016	SNPS_DQB1_3369_32631016_intron2	A	T	T	0.198864	ADD	88	0.405576	0.164796	0.0825806	0.728571	0.0158995
1371783	CD4	TRAV39	6	32631419	SNPS_DQB1_2966_32631419_intron2	A	T	T	0.198864	ADD	88	0.405576	0.164796	0.0825806	0.728571	0.0158995
1371784	CD4	TRAV39	6	32631443	SNPS_DQB1_2942_32631443_intron2	A	T	T	0.198864	ADD	88	0.405576	0.164796	0.0825806	0.728571	0.0158995
1371785	CD4	TRAV39	6	32631444	SNPS_DQB1_2941_32631444_intron2	A	T	T	0.198864	ADD	88	0.405576	0.164796	0.0825806	0.728571	0.0158995
1371786	CD4	TRAV39	6	32631415	SNPS_DQB1_2970_32631415_intron2	A	T	T	0.198864	ADD	88	0.405576	0.164796	0.0825806	0.728571	0.0158995
1371787	CD4	TRAV39	6	32631416	SNPS_DQB1_2969_32631416_intron2	A	T	T	0.198864	ADD	88	0.405576	0.164796	0.0825806	0.728571	0.0158995
1371788	CD4	TRAV39	6	32631039	SNPS_DQB1_3346_32631039_intron2	A	T	T	0.198864	ADD	88	0.405576	0.164796	0.0825806	0.728571	0.0158995
1371789	CD4	TRAV39	6	32631025	SNPS_DQB1_3360_32631025_intron2	A	T	T	0.198864	ADD	88	0.405576	0.164796	0.0825806	0.728571	0.0158995
1371790	CD4	TRAV39	6	32631026	SNPS_DQB1_3359_32631026_intron2	A	T	T	0.198864	ADD	88	0.405576	0.164796	0.0825806	0.728571	0.0158995
1371791	CD4	TRAV39	6	32632638	SNPS_DQB1_1747_32632638_exon2	T	G	G	0.801136	ADD	88	-0.405576	0.164796	-0.728571	-0.0825806	0.0158995
1371792	CD4	TRAV39	6	32631449	SNPS_DQB1_2936_32631449_intron2	A	T	T	0.198864	ADD	88	0.405576	0.164796	0.0825806	0.728571	0.0158995
1371793	CD4	TRAV39	6	32631435	SNPS_DQB1_2950_32631435_intron2	A	T	T	0.198864	ADD	88	0.405576	0.164796	0.0825806	0.728571	0.0158995
1371794	CD4	TRAV39	6	32631460	SNPS_DQB1_2925_32631460_intron2	A	T	T	0.198864	ADD	88	0.405576	0.164796	0.0825806	0.728571	0.0158995
1371795	CD4	TRAV39	6	32631461	SNPS_DQB1_2924_32631461_intron2	A	T	T	0.198864	ADD	88	0.405576	0.164796	0.0825806	0.728571	0.0158995
1371796	CD4	TRAV39	6	32631417	SNPS_DQB1_2968_32631417_intron2	A	T	T	0.198864	ADD	88	0.405576	0.164796	0.0825806	0.728571	0.0158995
1371797	CD4	TRAV39	6	32631094	SNPS_DQB1_3291_32631094_intron2	A	G	G	0.801136	ADD	88	-0.405576	0.164796	-0.728571	-0.0825806	0.0158995
1371798	CD4	TRAV39	6	32631055	SNPS_DQB1_3330_32631055_intron2	A	T	T	0.198864	ADD	88	0.405576	0.164796	0.0825806	0.728571	0.0158995
1371799	CD4	TRAV39	6	32631364	SNPS_DQB1_3021_32631364_intron2	A	T	T	0.198864	ADD	88	0.405576	0.164796	0.0825806	0.728571	0.0158995
1371800	CD4	TRAV39	6	32632206	SNPS_DQB1_2179_32632206_intron2	A	T	T	0.198864	ADD	88	0.405576	0.164796	0.0825806	0.728571	0.0158995
1371801	CD4	TRAV39	6	32632630	AA_DQB1_74_32632630_exon2_A	A	T	T	0.198864	ADD	88	0.405576	0.164796	0.0825806	0.728571	0.0158995
1371802	CD4	TRAV39	6	32631012	SNPS_DQB1_3373_32631012_intron2	A	T	T	0.198864	ADD	88	0.405576	0.164796	0.0825806	0.728571	0.0158995
1371803	CD4	TRAV39	6	32631011	SNPS_DQB1_3374_32631011_intron2	A	T	T	0.198864	ADD	88	0.405576	0.164796	0.0825806	0.728571	0.0158995
1371804	CD4	TRAV39	6	32631024	SNPS_DQB1_3361_32631024_intron2	A	T	T	0.198864	ADD	88	0.405576	0.164796	0.0825806	0.728571	0.0158995
1371805	CD4	TRAV39	6	32630959	SNPS_DQB1_3426_32630959_intron2	T	C	C	0.198864	ADD	88	0.405576	0.164796	0.0825806	0.728571	0.0158995
1371806	CD4	TRAV39	6	32631018	SNPS_DQB1_3367_32631018_intron2	A	T	T	0.198864	ADD	88	0.405576	0.164796	0.0825806	0.728571	0.0158995
1371807	CD4	TRAV39	6	32631017	SNPS_DQB1_3368_32631017_intron2	A	T	T	0.198864	ADD	88	0.405576	0.164796	0.0825806	0.728571	0.0158995
1371808	CD4	TRAV39	6	32631491	SNPS_DQB1_2894_32631491_intron2	A	T	T	0.198864	ADD	88	0.405576	0.164796	0.0825806	0.728571	0.0158995
1371809	CD4	TRAV39	6	32631490	SNPS_DQB1_2895_32631490_intron2	A	T	T	0.198864	ADD	88	0.405576	0.164796	0.0825806	0.728571	0.0158995
1371810	CD4	TRAV39	6	32631409	SNPS_DQB1_2976_32631409_intron2	A	T	T	0.198864	ADD	88	0.405576	0.164796	0.0825806	0.728571	0.0158995
1371811	CD4	TRAV39	6	32631441	SNPS_DQB1_2944_32631441_intron2	A	T	T	0.198864	ADD	88	0.405576	0.164796	0.0825806	0.728571	0.0158995
1371812	CD4	TRAV39	6	32632205	SNPS_DQB1_2180_32632205_intron2	A	T	T	0.198864	ADD	88	0.405576	0.164796	0.0825806	0.728571	0.0158995
1371813	CD4	TRAV39	6	32632204	SNPS_DQB1_2181_32632204_intron2	A	T	T	0.198864	ADD	88	0.405576	0.164796	0.0825806	0.728571	0.0158995
1371814	CD4	TRAV39	6	32631014	SNPS_DQB1_3371_32631014_intron2	A	T	T	0.198864	ADD	88	0.405576	0.164796	0.0825806	0.728571	0.0158995
1371815	CD4	TRAV39	6	32631445	SNPS_DQB1_2940_32631445_intron2	A	T	T	0.198864	ADD	88	0.405576	0.164796	0.0825806	0.728571	0.0158995
1372593	CD4	TRAV4	6	33689629	rs10947433	G	A	A	0.0625	ADD	88	-0.781719	0.317641	-1.40428	-0.159154	0.0159019
1372745	CD8	TRAV4	6	31323503	SNPS_B_1434_31323502_intron3_T	A	T	T	0.863636	ADD	88	0.514251	0.208966	0.104686	0.923816	0.0159051
1372746	CD8	TRAV4	6	31322790	SNPS_B_2146_31322790_intron5	A	T	T	0.863636	ADD	88	0.514251	0.208966	0.104686	0.923816	0.0159051
1372747	CD8	TRAV4	6	31323502	SNPS_B_1434_31323502_intron3_.	A	T	T	0.136364	ADD	88	-0.514251	0.208966	-0.923816	-0.104686	0.0159051
1372748	CD8	TRAV4	6	31323416	SNPS_B_1520_31323416_intron3	G	C	C	0.136364	ADD	88	-0.514251	0.208966	-0.923816	-0.104686	0.0159051
1372749	CD8	TRAV4	6	31323506	SNPS_B_1430_31323506_intron3	C	T	T	0.136364	ADD	88	-0.514251	0.208966	-0.923816	-0.104686	0.0159051
1372750	CD8	TRAV4	6	31323501	SNPS_B_1435_31323501_intron3	A	T	T	0.863636	ADD	88	0.514251	0.208966	0.104686	0.923816	0.0159051
1372805	CD4	TRAV5	6	32342537	rs3129945	G	A	A	0.306818	ADD	88	-0.342697	0.139256	-0.615633	-0.06976	0.015906
1372848	CD8	TRAV5	6	29530628	rs362512	A	G	G	0.482955	ADD	88	0.393415	0.159867	0.0800819	0.706748	0.0159068
1373015	CD8	TRAV24	6	33043711	HLA_DPB1*04:01	A	T	T	0.346591	ADD	88	-0.357065	0.1451	-0.641456	-0.0726736	0.01591
1373168	CD8	TRAV25	6	29545284	rs362523	G	A	A	0.164773	ADD	88	0.489247	0.19882	0.099566	0.878928	0.0159128
1373659	CD4	TRAV4	6	32950639	rs111234931	C	T	T	0.0625	ADD	88	0.662014	0.269043	0.134699	1.18933	0.015918
1373664	CD4	TRAV4	6	32945466	rs73409631	A	G	G	0.0625	ADD	88	0.662014	0.269043	0.134699	1.18933	0.015918
1373880	CD8	TRAV40	6	33051145	SNPS_DPB1_7327_33051145_intron2	A	G	G	0.647727	ADD	88	0.259956	0.10565	0.0528862	0.467025	0.0159212
1373881	CD8	TRAV40	6	33053910	SNPS_DPB1_10092_33053910_intron4	A	T	T	0.647727	ADD	88	0.259956	0.10565	0.0528862	0.467025	0.0159212
1373882	CD8	TRAV40	6	33053913	SNPS_DPB1_10095_33053913_intron4	C	T	T	0.647727	ADD	88	0.259956	0.10565	0.0528862	0.467025	0.0159212
1373883	CD8	TRAV40	6	33051568	SNPS_DPB1_7750_33051568_intron2	A	G	G	0.647727	ADD	88	0.259956	0.10565	0.0528862	0.467025	0.0159212
1373884	CD8	TRAV40	6	33051695	SNPS_DPB1_7877_33051695_intron2	T	C	C	0.647727	ADD	88	0.259956	0.10565	0.0528862	0.467025	0.0159212
1373885	CD8	TRAV40	6	33051726	INS_SNPS_DPB1_7907x7908_33051726	A	T	T	0.352273	ADD	88	-0.259956	0.10565	-0.467025	-0.0528862	0.0159212
1373886	CD8	TRAV40	6	33051646	SNPS_DPB1_7828_33051646_intron2	A	G	G	0.647727	ADD	88	0.259956	0.10565	0.0528862	0.467025	0.0159212
1373887	CD8	TRAV40	6	33051689	SNPS_DPB1_7871_33051689_intron2	C	T	T	0.352273	ADD	88	-0.259956	0.10565	-0.467025	-0.0528862	0.0159212
1373888	CD8	TRAV40	6	33051057	SNPS_DPB1_7239_33051057_intron2	A	G	G	0.352273	ADD	88	-0.259956	0.10565	-0.467025	-0.0528862	0.0159212
1373889	CD8	TRAV40	6	33052969	SNPS_DPB1_9150_33052968_intron3_C	A	T	T	0.647727	ADD	88	0.259956	0.10565	0.0528862	0.467025	0.0159212
1373890	CD8	TRAV40	6	33051283	SNPS_DPB1_7465_33051283_intron2	A	G	G	0.352273	ADD	88	-0.259956	0.10565	-0.467025	-0.0528862	0.0159212
1373891	CD8	TRAV40	6	33051727	SNPS_DPB1_7909_33051727_intron2	C	G	G	0.647727	ADD	88	0.259956	0.10565	0.0528862	0.467025	0.0159212
1373892	CD8	TRAV40	6	33051560	SNPS_DPB1_7742_33051560_intron2	C	T	T	0.647727	ADD	88	0.259956	0.10565	0.0528862	0.467025	0.0159212
1373893	CD8	TRAV40	6	33051564	SNPS_DPB1_7746_33051564_intron2	C	T	T	0.647727	ADD	88	0.259956	0.10565	0.0528862	0.467025	0.0159212
1373894	CD8	TRAV40	6	33051506	SNPS_DPB1_7688_33051506_intron2	A	G	G	0.352273	ADD	88	-0.259956	0.10565	-0.467025	-0.0528862	0.0159212
1373895	CD8	TRAV40	6	33051466	SNPS_DPB1_7648_33051466_intron2	C	T	T	0.352273	ADD	88	-0.259956	0.10565	-0.467025	-0.0528862	0.0159212
1373896	CD8	TRAV40	6	33051473	SNPS_DPB1_7655_33051473_intron2	A	G	G	0.352273	ADD	88	-0.259956	0.10565	-0.467025	-0.0528862	0.0159212
1373897	CD8	TRAV40	6	33051499	SNPS_DPB1_7681_33051499_intron2	C	T	T	0.647727	ADD	88	0.259956	0.10565	0.0528862	0.467025	0.0159212
1373898	CD8	TRAV40	6	33052928	SNPS_DPB1_9110_33052928_exon3	C	T	T	0.647727	ADD	88	0.259956	0.10565	0.0528862	0.467025	0.0159212
1373899	CD8	TRAV40	6	33053829	SNPS_DPB1_10011_33053829_intron4	A	G	G	0.352273	ADD	88	-0.259956	0.10565	-0.467025	-0.0528862	0.0159212
1373900	CD8	TRAV40	6	33053819	SNPS_DPB1_10001_33053819_intron4	A	G	G	0.647727	ADD	88	0.259956	0.10565	0.0528862	0.467025	0.0159212
1373901	CD8	TRAV40	6	33053212	SNPS_DPB1_9394_33053212_intron3	A	T	T	0.647727	ADD	88	0.259956	0.10565	0.0528862	0.467025	0.0159212
1373902	CD8	TRAV40	6	33053194	SNPS_DPB1_9376_33053194_intron3	A	G	G	0.647727	ADD	88	0.259956	0.10565	0.0528862	0.467025	0.0159212
1373903	CD8	TRAV40	6	33053924	SNPS_DPB1_10106_33053924_intron4	C	G	G	0.647727	ADD	88	0.259956	0.10565	0.0528862	0.467025	0.0159212
1373904	CD8	TRAV40	6	33053848	SNPS_DPB1_10030_33053848_intron4	G	T	T	0.352273	ADD	88	-0.259956	0.10565	-0.467025	-0.0528862	0.0159212
1373905	CD8	TRAV40	6	33052410	SNPS_DPB1_8592_33052410_intron2	A	G	G	0.352273	ADD	88	-0.259956	0.10565	-0.467025	-0.0528862	0.0159212
1373906	CD8	TRAV40	6	33052558	SNPS_DPB1_8740_33052558_intron2	C	T	T	0.647727	ADD	88	0.259956	0.10565	0.0528862	0.467025	0.0159212
1373907	CD8	TRAV40	6	33053419	SNPS_DPB1_9601_33053419_intron3	C	G	G	0.647727	ADD	88	0.259956	0.10565	0.0528862	0.467025	0.0159212
1373908	CD8	TRAV40	6	33052216	SNPS_DPB1_8398_33052216_intron2	A	T	T	0.647727	ADD	88	0.259956	0.10565	0.0528862	0.467025	0.0159212
1373909	CD8	TRAV40	6	33052182	SNPS_DPB1_8364_33052182_intron2	A	G	G	0.352273	ADD	88	-0.259956	0.10565	-0.467025	-0.0528862	0.0159212
1373910	CD8	TRAV40	6	33052174	INS_SNPS_DPB1_8356x8357_33052174	A	T	T	0.352273	ADD	88	-0.259956	0.10565	-0.467025	-0.0528862	0.0159212
1373911	CD8	TRAV40	6	33051745	SNPS_DPB1_7927_33051745_intron2	T	C	C	0.647727	ADD	88	0.259956	0.10565	0.0528862	0.467025	0.0159212
1373912	CD8	TRAV40	6	33053714	SNPS_DPB1_9896_33053714_intron4	A	G	G	0.647727	ADD	88	0.259956	0.10565	0.0528862	0.467025	0.0159212
1373913	CD8	TRAV40	6	33051862	SNPS_DPB1_8044_33051862_intron2	A	C	C	0.352273	ADD	88	-0.259956	0.10565	-0.467025	-0.0528862	0.0159212
1373914	CD8	TRAV40	6	33051400	SNPS_DPB1_7582_33051400_intron2	T	C	C	0.647727	ADD	88	0.259956	0.10565	0.0528862	0.467025	0.0159212
1373915	CD8	TRAV40	6	33051831	SNPS_DPB1_8013_33051831_intron2	A	T	T	0.352273	ADD	88	-0.259956	0.10565	-0.467025	-0.0528862	0.0159212
1373916	CD8	TRAV40	6	33052009	SNPS_DPB1_8191_33052009_intron2	A	G	G	0.647727	ADD	88	0.259956	0.10565	0.0528862	0.467025	0.0159212
1373917	CD8	TRAV40	6	33052678	AA_DPB1_96_33052678_exon3_K	A	T	T	0.352273	ADD	88	-0.259956	0.10565	-0.467025	-0.0528862	0.0159212
1373918	CD8	TRAV40	6	33051773	SNPS_DPB1_7955_33051773_intron2	A	G	G	0.352273	ADD	88	-0.259956	0.10565	-0.467025	-0.0528862	0.0159212
1373919	CD8	TRAV40	6	33052892	SNPS_DPB1_9074_33052892_exon3	C	T	T	0.647727	ADD	88	0.259956	0.10565	0.0528862	0.467025	0.0159212
1373920	CD8	TRAV40	6	33052745	SNPS_DPB1_8927_33052745_exon3	A	G	G	0.647727	ADD	88	0.259956	0.10565	0.0528862	0.467025	0.0159212
1373921	CD8	TRAV40	6	33052435	SNPS_DPB1_8617_33052435_intron2	A	G	G	0.352273	ADD	88	-0.259956	0.10565	-0.467025	-0.0528862	0.0159212
1373922	CD8	TRAV40	6	33053832	SNPS_DPB1_10014_33053832_intron4	A	G	G	0.647727	ADD	88	0.259956	0.10565	0.0528862	0.467025	0.0159212
1373923	CD8	TRAV40	6	33051733	SNPS_DPB1_7915_33051733_intron2	T	C	C	0.647727	ADD	88	0.259956	0.10565	0.0528862	0.467025	0.0159212
1373924	CD8	TRAV40	6	33051732	SNPS_DPB1_7914_33051732_intron2	A	T	T	0.352273	ADD	88	-0.259956	0.10565	-0.467025	-0.0528862	0.0159212
1373925	CD8	TRAV40	6	33051912	SNPS_DPB1_8094_33051912_intron2	A	C	C	0.647727	ADD	88	0.259956	0.10565	0.0528862	0.467025	0.0159212
1373926	CD8	TRAV40	6	33053341	SNPS_DPB1_9523_33053341_intron3	C	T	T	0.647727	ADD	88	0.259956	0.10565	0.0528862	0.467025	0.0159212
1373927	CD8	TRAV40	6	33052488	SNPS_DPB1_8670_33052488_intron2	C	G	G	0.647727	ADD	88	0.259956	0.10565	0.0528862	0.467025	0.0159212
1373928	CD8	TRAV40	6	33051896	SNPS_DPB1_8078_33051896_intron2	A	T	T	0.352273	ADD	88	-0.259956	0.10565	-0.467025	-0.0528862	0.0159212
1373929	CD8	TRAV40	6	33053813	SNPS_DPB1_9995_33053813_intron4	A	G	G	0.352273	ADD	88	-0.259956	0.10565	-0.467025	-0.0528862	0.0159212
1373930	CD8	TRAV40	6	33051897	SNPS_DPB1_8079_33051897_intron2	A	T	T	0.352273	ADD	88	-0.259956	0.10565	-0.467025	-0.0528862	0.0159212
1373931	CD8	TRAV40	6	33051842	SNPS_DPB1_8024_33051842_intron2	A	T	T	0.647727	ADD	88	0.259956	0.10565	0.0528862	0.467025	0.0159212
1373932	CD8	TRAV40	6	33051835	SNPS_DPB1_8017_33051835_intron2	A	C	C	0.352273	ADD	88	-0.259956	0.10565	-0.467025	-0.0528862	0.0159212
1373933	CD8	TRAV40	6	33051816	SNPS_DPB1_7998_33051816_intron2	A	G	G	0.647727	ADD	88	0.259956	0.10565	0.0528862	0.467025	0.0159212
1373934	CD8	TRAV40	6	33051786	SNPS_DPB1_7968_33051786_intron2	A	C	C	0.647727	ADD	88	0.259956	0.10565	0.0528862	0.467025	0.0159212
1373935	CD8	TRAV40	6	33052350	SNPS_DPB1_8532_33052350_intron2	A	C	C	0.647727	ADD	88	0.259956	0.10565	0.0528862	0.467025	0.0159212
1373936	CD8	TRAV40	6	33053387	SNPS_DPB1_9568_33053386_intron3_C	A	T	T	0.352273	ADD	88	-0.259956	0.10565	-0.467025	-0.0528862	0.0159212
1373937	CD8	TRAV40	6	33052610	INS_SNPS_DPB1_8792x8793_33052610	A	T	T	0.352273	ADD	88	-0.259956	0.10565	-0.467025	-0.0528862	0.0159212
1373938	CD8	TRAV40	6	33052599	SNPS_DPB1_8781_33052599_intron2	C	T	T	0.647727	ADD	88	0.259956	0.10565	0.0528862	0.467025	0.0159212
1373939	CD8	TRAV40	6	33052710	SNPS_DPB1_8892_33052710_exon3	T	C	C	0.352273	ADD	88	-0.259956	0.10565	-0.467025	-0.0528862	0.0159212
1373940	CD8	TRAV40	6	33051729	SNPS_DPB1_7911_33051729_intron2	T	G	G	0.647727	ADD	88	0.259956	0.10565	0.0528862	0.467025	0.0159212
1373941	CD8	TRAV40	6	33051728	SNPS_DPB1_7908_33051726_intron2	A	G	G	0.647727	ADD	88	0.259956	0.10565	0.0528862	0.467025	0.0159212
1373942	CD8	TRAV40	6	33053722	SNPS_DPB1_9904_33053722_intron4	A	T	T	0.647727	ADD	88	0.259956	0.10565	0.0528862	0.467025	0.0159212
1373943	CD8	TRAV40	6	33051286	SNPS_DPB1_7468_33051286_intron2	C	T	T	0.647727	ADD	88	0.259956	0.10565	0.0528862	0.467025	0.0159212
1373944	CD8	TRAV40	6	33051630	SNPS_DPB1_7812_33051630_intron2	G	C	C	0.647727	ADD	88	0.259956	0.10565	0.0528862	0.467025	0.0159212
1373945	CD8	TRAV40	6	33053410	SNPS_DPB1_9592_33053410_intron3	T	G	G	0.647727	ADD	88	0.259956	0.10565	0.0528862	0.467025	0.0159212
1373946	CD8	TRAV40	6	33052010	SNPS_DPB1_8192_33052010_intron2	C	T	T	0.647727	ADD	88	0.259956	0.10565	0.0528862	0.467025	0.0159212
1373947	CD8	TRAV40	6	33052500	SNPS_DPB1_8680_33052498_intron2_T	A	T	T	0.352273	ADD	88	-0.259956	0.10565	-0.467025	-0.0528862	0.0159212
1373948	CD8	TRAV40	6	33052494	SNPS_DPB1_8676_33052494_intron2	C	G	G	0.647727	ADD	88	0.259956	0.10565	0.0528862	0.467025	0.0159212
1373949	CD8	TRAV40	6	33052903	SNPS_DPB1_9082_33052900_exon3	T	C	C	0.647727	ADD	88	0.259956	0.10565	0.0528862	0.467025	0.0159212
1373950	CD8	TRAV40	6	33052665	SNPS_DPB1_8847_33052665_intron2	G	C	C	0.647727	ADD	88	0.259956	0.10565	0.0528862	0.467025	0.0159212
1373951	CD8	TRAV40	6	33053213	SNPS_DPB1_9395_33053213_intron3	C	T	T	0.647727	ADD	88	0.259956	0.10565	0.0528862	0.467025	0.0159212
1373952	CD8	TRAV40	6	33051737	SNPS_DPB1_7919_33051737_intron2	A	G	G	0.352273	ADD	88	-0.259956	0.10565	-0.467025	-0.0528862	0.0159212
1373953	CD8	TRAV40	6	33053670	SNPS_DPB1_9852_33053670_intron4	T	C	C	0.647727	ADD	88	0.259956	0.10565	0.0528862	0.467025	0.0159212
1373954	CD8	TRAV40	6	33052586	INS_SNPS_DPB1_8768x8769_33052586	A	T	T	0.352273	ADD	88	-0.259956	0.10565	-0.467025	-0.0528862	0.0159212
1373955	CD8	TRAV40	6	33053665	SNPS_DPB1_9847_33053665_intron4	C	T	T	0.647727	ADD	88	0.259956	0.10565	0.0528862	0.467025	0.0159212
1373956	CD8	TRAV40	6	33053624	SNPS_DPB1_9806_33053624_intron4	A	G	G	0.647727	ADD	88	0.259956	0.10565	0.0528862	0.467025	0.0159212
1373957	CD8	TRAV40	6	33052900	AA_DPB1_170_33052900_exon3_I	A	T	T	0.352273	ADD	88	-0.259956	0.10565	-0.467025	-0.0528862	0.0159212
1373958	CD8	TRAV40	6	33053679	SNPS_DPB1_9861_33053679_intron4	G	T	T	0.352273	ADD	88	-0.259956	0.10565	-0.467025	-0.0528862	0.0159212
1373959	CD8	TRAV40	6	33053397	SNPS_DPB1_9579_33053397_intron3	T	C	C	0.647727	ADD	88	0.259956	0.10565	0.0528862	0.467025	0.0159212
1373960	CD8	TRAV40	6	33051978	SNPS_DPB1_8160_33051978_intron2	A	T	T	0.647727	ADD	88	0.259956	0.10565	0.0528862	0.467025	0.0159212
1373961	CD8	TRAV40	6	33051971	SNPS_DPB1_8153_33051971_intron2	A	T	T	0.352273	ADD	88	-0.259956	0.10565	-0.467025	-0.0528862	0.0159212
1373962	CD8	TRAV40	6	33052299	SNPS_DPB1_8481_33052299_intron2	T	C	C	0.647727	ADD	88	0.259956	0.10565	0.0528862	0.467025	0.0159212
1373963	CD8	TRAV40	6	33052626	INS_SNPS_DPB1_8807x8808_33052626	A	T	T	0.352273	ADD	88	-0.259956	0.10565	-0.467025	-0.0528862	0.0159212
1373964	CD8	TRAV40	6	33051820	rs9277421	G	A	A	0.352273	ADD	88	-0.259956	0.10565	-0.467025	-0.0528862	0.0159212
1373965	CD8	TRAV40	6	33052685	SNPS_DPB1_8867_33052685_exon3	C	T	T	0.647727	ADD	88	0.259956	0.10565	0.0528862	0.467025	0.0159212
1373966	CD8	TRAV40	6	33052323	SNPS_DPB1_8505_33052323_intron2	T	C	C	0.647727	ADD	88	0.259956	0.10565	0.0528862	0.467025	0.0159212
1373967	CD8	TRAV40	6	33052681	SNPS_DPB1_8860_33052678_exon3	A	G	G	0.647727	ADD	88	0.259956	0.10565	0.0528862	0.467025	0.0159212
1373968	CD8	TRAV40	6	33052659	SNPS_DPB1_8841_33052659_intron2	A	C	C	0.352273	ADD	88	-0.259956	0.10565	-0.467025	-0.0528862	0.0159212
1373969	CD8	TRAV40	6	33052637	SNPS_DPB1_8819_33052637_intron2	G	T	T	0.647727	ADD	88	0.259956	0.10565	0.0528862	0.467025	0.0159212
1373970	CD8	TRAV40	6	33051730	SNPS_DPB1_7912_33051730_intron2	G	C	C	0.352273	ADD	88	-0.259956	0.10565	-0.467025	-0.0528862	0.0159212
1373971	CD8	TRAV40	6	33052130	SNPS_DPB1_8312_33052130_intron2	T	C	C	0.647727	ADD	88	0.259956	0.10565	0.0528862	0.467025	0.0159212
1373972	CD8	TRAV40	6	33053810	SNPS_DPB1_9992_33053810_intron4	A	G	G	0.352273	ADD	88	-0.259956	0.10565	-0.467025	-0.0528862	0.0159212
1373973	CD8	TRAV40	6	33053762	SNPS_DPB1_9944_33053762_intron4_A	A	T	T	0.647727	ADD	88	0.259956	0.10565	0.0528862	0.467025	0.0159212
1373974	CD8	TRAV40	6	33053731	SNPS_DPB1_9913_33053731_intron4	A	G	G	0.352273	ADD	88	-0.259956	0.10565	-0.467025	-0.0528862	0.0159212
1373975	CD8	TRAV40	6	33053844	SNPS_DPB1_10026_33053844_intron4	A	G	G	0.352273	ADD	88	-0.259956	0.10565	-0.467025	-0.0528862	0.0159212
1373976	CD8	TRAV40	6	33053190	SNPS_DPB1_9372_33053190_intron3	A	G	G	0.352273	ADD	88	-0.259956	0.10565	-0.467025	-0.0528862	0.0159212
1373977	CD8	TRAV40	6	33053109	SNPS_DPB1_9291_33053109_intron3	A	C	C	0.352273	ADD	88	-0.259956	0.10565	-0.467025	-0.0528862	0.0159212
1373978	CD8	TRAV40	6	33051322	SNPS_DPB1_7504_33051322_intron2	A	G	G	0.647727	ADD	88	0.259956	0.10565	0.0528862	0.467025	0.0159212
1373979	CD8	TRAV40	6	33051313	SNPS_DPB1_7495_33051313_intron2	A	G	G	0.352273	ADD	88	-0.259956	0.10565	-0.467025	-0.0528862	0.0159212
1373980	CD8	TRAV40	6	33052661	SNPS_DPB1_8843_33052661_intron2	A	G	G	0.647727	ADD	88	0.259956	0.10565	0.0528862	0.467025	0.0159212
1373981	CD8	TRAV40	6	33053249	SNPS_DPB1_9431_33053249_intron3	C	T	T	0.352273	ADD	88	-0.259956	0.10565	-0.467025	-0.0528862	0.0159212
1373982	CD8	TRAV40	6	33052030	SNPS_DPB1_8212_33052030_intron2	T	C	C	0.647727	ADD	88	0.259956	0.10565	0.0528862	0.467025	0.0159212
1373983	CD8	TRAV40	6	33052568	SNPS_DPB1_8750_33052568_intron2	T	C	C	0.352273	ADD	88	-0.259956	0.10565	-0.467025	-0.0528862	0.0159212
1373984	CD8	TRAV40	6	33051900	SNPS_DPB1_8082_33051900_intron2	A	T	T	0.352273	ADD	88	-0.259956	0.10565	-0.467025	-0.0528862	0.0159212
1373985	CD8	TRAV40	6	33052074	SNPS_DPB1_8256_33052074_intron2	A	T	T	0.352273	ADD	88	-0.259956	0.10565	-0.467025	-0.0528862	0.0159212
1373986	CD8	TRAV40	6	33050883	SNPS_DPB1_7065_33050883_intron2	A	G	G	0.352273	ADD	88	-0.259956	0.10565	-0.467025	-0.0528862	0.0159212
1373987	CD8	TRAV40	6	33050976	SNPS_DPB1_7158_33050976_intron2	A	T	T	0.352273	ADD	88	-0.259956	0.10565	-0.467025	-0.0528862	0.0159212
1373988	CD8	TRAV40	6	33052246	SNPS_DPB1_8428_33052246_intron2	A	G	G	0.352273	ADD	88	-0.259956	0.10565	-0.467025	-0.0528862	0.0159212
1373989	CD8	TRAV40	6	33052250	rs9277437	A	G	G	0.352273	ADD	88	-0.259956	0.10565	-0.467025	-0.0528862	0.0159212
1373990	CD8	TRAV40	6	33052311	SNPS_DPB1_8493_33052311_intron2	A	C	C	0.647727	ADD	88	0.259956	0.10565	0.0528862	0.467025	0.0159212
1373991	CD8	TRAV40	6	33051731	SNPS_DPB1_7913_33051731_intron2	A	C	C	0.352273	ADD	88	-0.259956	0.10565	-0.467025	-0.0528862	0.0159212
1373992	CD8	TRAV40	6	33051902	SNPS_DPB1_8084_33051902_intron2	G	T	T	0.647727	ADD	88	0.259956	0.10565	0.0528862	0.467025	0.0159212
1373993	CD8	TRAV40	6	33051899	SNPS_DPB1_8081_33051899_intron2	A	T	T	0.352273	ADD	88	-0.259956	0.10565	-0.467025	-0.0528862	0.0159212
1373994	CD8	TRAV40	6	33051898	SNPS_DPB1_8080_33051898_intron2	A	T	T	0.352273	ADD	88	-0.259956	0.10565	-0.467025	-0.0528862	0.0159212
1373995	CD8	TRAV40	6	33052217	SNPS_DPB1_8399_33052217_intron2	T	C	C	0.647727	ADD	88	0.259956	0.10565	0.0528862	0.467025	0.0159212
1374182	CD4	TRBV16	6	32797361	rs241440	C	T	T	0.238636	ADD	88	0.377814	0.153552	0.0768571	0.678772	0.0159234
1374257	CD4	TRAV4	6	32629361	SNPS_DQB1_5024_32629361_intron3	A	T	T	0.761364	ADD	88	0.452577	0.183941	0.0920593	0.813094	0.0159252
1374258	CD4	TRAV4	6	32629726	SNPS_DQB1_4659_32629726_intron2	A	C	C	0.761364	ADD	88	0.452577	0.183941	0.0920593	0.813094	0.0159252
1374259	CD4	TRAV4	6	32629733	SNPS_DQB1_4652_32629733_intron2	C	G	G	0.761364	ADD	88	0.452577	0.183941	0.0920593	0.813094	0.0159252
1374260	CD4	TRAV4	6	32629765	SNPS_DQB1_4620_32629765_intron2	A	T	T	0.761364	ADD	88	0.452577	0.183941	0.0920593	0.813094	0.0159252
1374261	CD4	TRAV4	6	32628907	SNPS_DQB1_5481_32628904_intron3_T	A	T	T	0.238636	ADD	88	-0.452577	0.183941	-0.813094	-0.0920593	0.0159252
1374262	CD4	TRAV4	6	32629847	SNPS_DQB1_4538_32629847_intron2	T	C	C	0.761364	ADD	88	0.452577	0.183941	0.0920593	0.813094	0.0159252
1374263	CD4	TRAV4	6	32629030	SNPS_DQB1_5358_32629027_intron3_A	A	T	T	0.238636	ADD	88	-0.452577	0.183941	-0.813094	-0.0920593	0.0159252
1374264	CD4	TRAV4	6	32628894	SNPS_DQB1_5491_32628894_intron3	A	T	T	0.761364	ADD	88	0.452577	0.183941	0.0920593	0.813094	0.0159252
1374265	CD4	TRAV4	6	32628470	SNPS_DQB1_5915_32628470_intron4	A	G	G	0.761364	ADD	88	0.452577	0.183941	0.0920593	0.813094	0.0159252
1374266	CD4	TRAV4	6	32629500	SNPS_DQB1_4885_32629500_exon3	A	G	G	0.761364	ADD	88	0.452577	0.183941	0.0920593	0.813094	0.0159252
1374267	CD4	TRAV4	6	32629753	SNPS_DQB1_4632_32629753_intron2	A	G	G	0.761364	ADD	88	0.452577	0.183941	0.0920593	0.813094	0.0159252
1374268	CD4	TRAV4	6	32629176	SNPS_DQB1_5209_32629176_intron3	C	T	T	0.238636	ADD	88	-0.452577	0.183941	-0.813094	-0.0920593	0.0159252
1374269	CD4	TRAV4	6	32629229	SNPS_DQB1_5156_32629229_intron3	C	T	T	0.761364	ADD	88	0.452577	0.183941	0.0920593	0.813094	0.0159252
1374270	CD4	TRAV4	6	32628967	SNPS_DQB1_5418_32628967_intron3	A	G	G	0.761364	ADD	88	0.452577	0.183941	0.0920593	0.813094	0.0159252
1374271	CD4	TRAV4	6	32627925	SNPS_DQB1_6460_32627925_intron5	A	T	T	0.238636	ADD	88	-0.452577	0.183941	-0.813094	-0.0920593	0.0159252
1374272	CD4	TRAV4	6	32629056	SNPS_DQB1_5329_32629056_intron3	A	G	G	0.761364	ADD	88	0.452577	0.183941	0.0920593	0.813094	0.0159252
1374273	CD4	TRAV4	6	32629094	SNPS_DQB1_5291_32629094_intron3	A	G	G	0.761364	ADD	88	0.452577	0.183941	0.0920593	0.813094	0.0159252
1374274	CD4	TRAV4	6	32627747	rs1049225	A	G	G	0.761364	ADD	88	0.452577	0.183941	0.0920593	0.813094	0.0159252
1374275	CD4	TRAV4	6	32629090	SNPS_DQB1_5295_32629090_intron3	T	C	C	0.761364	ADD	88	0.452577	0.183941	0.0920593	0.813094	0.0159252
1374276	CD4	TRAV4	6	32629858	SNPS_DQB1_4527_32629858_intron2	C	T	T	0.238636	ADD	88	-0.452577	0.183941	-0.813094	-0.0920593	0.0159252
1374637	CD4	TRAV6	6	31324055	AA_B_156_31324024_exon3_DW	A	T	T	0.295455	ADD	88	-0.396231	0.161047	-0.711878	-0.0805841	0.0159297
1374638	CD4	TRAV6	6	31324065	AA_B_156_31324024_exon3_LR	A	T	T	0.704545	ADD	88	0.396231	0.161047	0.0805841	0.711878	0.0159297
1374639	CD4	TRAV6	6	31324078	SNPS_B_911_31324025_exon3_G	A	T	T	0.704545	ADD	88	0.396231	0.161047	0.0805841	0.711878	0.0159297
1374640	CD4	TRAV6	6	31324045	AA_B_156_31324024_exon3_DGW	A	T	T	0.295455	ADD	88	-0.396231	0.161047	-0.711878	-0.0805841	0.0159297
1374641	CD4	TRAV6	6	31324056	AA_B_156_31324024_exon3_DWx	A	T	T	0.295455	ADD	88	-0.396231	0.161047	-0.711878	-0.0805841	0.0159297
1374657	CD4	TRAV27	6	31324078	SNPS_B_911_31324025_exon3_G	A	T	T	0.704545	ADD	88	-0.386393	0.157049	-0.694203	-0.0785816	0.0159302
1374658	CD4	TRAV27	6	31324056	AA_B_156_31324024_exon3_DWx	A	T	T	0.295455	ADD	88	0.386393	0.157049	0.0785816	0.694203	0.0159302
1374660	CD4	TRAV27	6	31324055	AA_B_156_31324024_exon3_DW	A	T	T	0.295455	ADD	88	0.386393	0.157049	0.0785816	0.694203	0.0159302
1374662	CD4	TRAV27	6	31324045	AA_B_156_31324024_exon3_DGW	A	T	T	0.295455	ADD	88	0.386393	0.157049	0.0785816	0.694203	0.0159302
1374663	CD4	TRAV27	6	31324065	AA_B_156_31324024_exon3_LR	A	T	T	0.704545	ADD	88	-0.386393	0.157049	-0.694203	-0.0785816	0.0159302
1374846	CD4	TRAV34	6	31175374	rs28744242	A	G	G	0.0511364	ADD	88	-0.743209	0.302084	-1.33528	-0.151136	0.0159323
1374847	CD4	TRAV34	6	31014305	rs9262582	C	A	A	0.0511364	ADD	88	-0.743209	0.302084	-1.33528	-0.151136	0.0159323
1374849	CD4	TRAV34	6	31070664	rs9263582	G	A	A	0.0511364	ADD	88	-0.743209	0.302084	-1.33528	-0.151136	0.0159323
1374850	CD4	TRAV34	6	31016848	rs9262586	C	T	T	0.0511364	ADD	88	-0.743209	0.302084	-1.33528	-0.151136	0.0159323
1374851	CD4	TRAV34	6	31208733	rs28361024	G	A	A	0.0511364	ADD	88	-0.743209	0.302084	-1.33528	-0.151136	0.0159323
1374852	CD4	TRAV34	6	31020716	rs9262614	T	C	C	0.0511364	ADD	88	-0.743209	0.302084	-1.33528	-0.151136	0.0159323
1374853	CD4	TRAV34	6	31050039	rs9263472	T	A	A	0.0511364	ADD	88	-0.743209	0.302084	-1.33528	-0.151136	0.0159323
1374854	CD4	TRAV34	6	31143799	rs885702	G	A	A	0.0511364	ADD	88	-0.743209	0.302084	-1.33528	-0.151136	0.0159323
1374860	CD4	TRAV25	6	32552425	AA_DRB1_86_32551904_exon2_DGW	A	T	T	0.488636	ADD	88	0.340152	0.138258	0.0691711	0.611133	0.0159326
1374861	CD4	TRAV25	6	32552427	AA_DRB1_86_32551904_exon2_DGx	A	T	T	0.488636	ADD	88	0.340152	0.138258	0.0691711	0.611133	0.0159326
1374864	CD4	TRAV25	6	32552422	AA_DRB1_86_32551904_exon2_DG	A	T	T	0.488636	ADD	88	0.340152	0.138258	0.0691711	0.611133	0.0159326
1374865	CD4	TRAV25	6	32552444	AA_DRB1_86_32551904_exon2_Gx	A	T	T	0.488636	ADD	88	0.340152	0.138258	0.0691711	0.611133	0.0159326
1374866	CD4	TRAV25	6	32552447	AA_DRB1_86_32551904_exon2_VX	A	T	T	0.511364	ADD	88	-0.340152	0.138258	-0.611133	-0.0691711	0.0159326
1374867	CD4	TRAV25	6	32552430	AA_DRB1_86_32551904_exon2_DVX	A	T	T	0.511364	ADD	88	-0.340152	0.138258	-0.611133	-0.0691711	0.0159326
1374868	CD4	TRAV25	6	32552438	AA_DRB1_86_32551904_exon2_G	A	T	T	0.488636	ADD	88	0.340152	0.138258	0.0691711	0.611133	0.0159326
1374869	CD4	TRAV25	6	32552441	AA_DRB1_86_32551904_exon2_GW	A	T	T	0.488636	ADD	88	0.340152	0.138258	0.0691711	0.611133	0.0159326
1374903	CD8	TRBV14	6	31273992	rs6926927	G	A	A	0.0909091	ADD	88	0.586996	0.238592	0.119363	1.05463	0.0159335
1374905	CD8	TRBV14	6	31273366	rs7761515	C	A	A	0.0909091	ADD	88	0.586996	0.238592	0.119363	1.05463	0.0159335
1374907	CD8	TRBV14	6	31272157	rs9368675	G	A	A	0.0909091	ADD	88	0.586996	0.238592	0.119363	1.05463	0.0159335
1374908	CD8	TRBV14	6	31272463	rs9368678	T	C	C	0.0909091	ADD	88	0.586996	0.238592	0.119363	1.05463	0.0159335
1374909	CD8	TRBV14	6	31274036	rs6930944	A	G	G	0.0909091	ADD	88	0.586996	0.238592	0.119363	1.05463	0.0159335
1374911	CD8	TRBV14	6	31273333	rs9394056	A	G	G	0.0909091	ADD	88	0.586996	0.238592	0.119363	1.05463	0.0159335
1374912	CD8	TRBV14	6	31271157	rs7750269	A	G	G	0.0909091	ADD	88	0.586996	0.238592	0.119363	1.05463	0.0159335
1374913	CD8	TRBV14	6	31273030	rs7760988	C	T	T	0.0909091	ADD	88	0.586996	0.238592	0.119363	1.05463	0.0159335
1374914	CD8	TRBV14	6	31272844	rs9368680	G	C	C	0.0909091	ADD	88	0.586996	0.238592	0.119363	1.05463	0.0159335
1374915	CD8	TRBV14	6	31272729	rs9368679	C	T	T	0.0909091	ADD	88	0.586996	0.238592	0.119363	1.05463	0.0159335
1374917	CD8	TRBV14	6	31275560	rs4335019	T	C	C	0.0909091	ADD	88	0.586996	0.238592	0.119363	1.05463	0.0159335
1374918	CD8	TRBV14	6	31275691	rs28615506	A	C	C	0.0909091	ADD	88	0.586996	0.238592	0.119363	1.05463	0.0159335
1374919	CD8	TRBV14	6	31298775	rs9378239	T	C	C	0.0909091	ADD	88	0.586996	0.238592	0.119363	1.05463	0.0159335
1374921	CD8	TRBV14	6	31299007	rs9378198	C	T	T	0.0909091	ADD	88	0.586996	0.238592	0.119363	1.05463	0.0159335
1374956	CD4	TRBV15	6	30084313	rs1034327	G	T	T	0.147727	ADD	88	0.548381	0.222898	0.111508	0.985253	0.0159343
1374957	CD4	TRBV15	6	30079129	rs2523988	T	C	C	0.147727	ADD	88	0.548381	0.222898	0.111508	0.985253	0.0159343
1374958	CD4	TRBV15	6	30079993	rs2523987	A	C	C	0.147727	ADD	88	0.548381	0.222898	0.111508	0.985253	0.0159343
1374959	CD4	TRBV15	6	30080956	rs2844792	G	A	A	0.147727	ADD	88	0.548381	0.222898	0.111508	0.985253	0.0159343
1374960	CD4	TRBV15	6	30083855	rs2517596	G	C	C	0.147727	ADD	88	0.548381	0.222898	0.111508	0.985253	0.0159343
1374961	CD4	TRBV15	6	30083515	rs2523979	T	A	A	0.147727	ADD	88	0.548381	0.222898	0.111508	0.985253	0.0159343
1374962	CD4	TRBV15	6	30083182	rs2523981	C	T	T	0.147727	ADD	88	0.548381	0.222898	0.111508	0.985253	0.0159343
1374964	CD4	TRBV15	6	30080496	rs2844793	G	A	A	0.147727	ADD	88	0.548381	0.222898	0.111508	0.985253	0.0159343
1374965	CD4	TRBV15	6	30082221	rs2523983	G	T	T	0.147727	ADD	88	0.548381	0.222898	0.111508	0.985253	0.0159343
1374966	CD4	TRBV15	6	30081246	rs2523986	C	T	T	0.147727	ADD	88	0.548381	0.222898	0.111508	0.985253	0.0159343
1374967	CD4	TRBV15	6	30081189	rs2517597	G	A	A	0.147727	ADD	88	0.548381	0.222898	0.111508	0.985253	0.0159343
1374968	CD4	TRBV15	6	30084696	rs2523976	T	A	A	0.147727	ADD	88	0.548381	0.222898	0.111508	0.985253	0.0159343
1374969	CD4	TRBV15	6	30078330	rs2239529	C	T	T	0.147727	ADD	88	0.548381	0.222898	0.111508	0.985253	0.0159343
1375240	CD4	TRAV3	6	29911780	SNPS_A_910_29911240_exon3_A	A	T	T	0.136364	ADD	88	0.460407	0.187145	0.09361	0.827204	0.0159369
1375241	CD4	TRAV3	6	29911753	AA_A_156_29911240_exon3_EQ	A	T	T	0.136364	ADD	88	0.460407	0.187145	0.09361	0.827204	0.0159369
1375242	CD4	TRAV3	6	29911768	AA_A_156_29911240_exon3_Q	A	T	T	0.136364	ADD	88	0.460407	0.187145	0.09361	0.827204	0.0159369
1375243	CD4	TRAV3	6	29911756	AA_A_156_29911240_exon3_EQx	A	T	T	0.136364	ADD	88	0.460407	0.187145	0.09361	0.827204	0.0159369
1375244	CD4	TRAV3	6	29911771	AA_A_156_29911240_exon3_Qx	A	T	T	0.136364	ADD	88	0.460407	0.187145	0.09361	0.827204	0.0159369
1375550	CD4	TRAV27	6	30155108	rs6457164	C	T	T	0.482955	ADD	88	0.332685	0.135235	0.0676292	0.59774	0.0159416
1375551	CD4	TRAV27	6	30159854	rs2284164	A	C	C	0.482955	ADD	88	0.332685	0.135235	0.0676292	0.59774	0.0159416
1375552	CD4	TRAV27	6	30157654	rs765977	G	A	A	0.482955	ADD	88	0.332685	0.135235	0.0676292	0.59774	0.0159416
1375553	CD4	TRAV27	6	30155313	rs6457167	C	T	T	0.482955	ADD	88	0.332685	0.135235	0.0676292	0.59774	0.0159416
1375554	CD4	TRAV27	6	30146650	rs9261543	A	G	G	0.482955	ADD	88	0.332685	0.135235	0.0676292	0.59774	0.0159416
1375555	CD4	TRAV27	6	30142999	rs2394737	A	G	G	0.482955	ADD	88	0.332685	0.135235	0.0676292	0.59774	0.0159416
1375556	CD4	TRAV27	6	30145083	rs9261539	G	A	A	0.482955	ADD	88	0.332685	0.135235	0.0676292	0.59774	0.0159416
1375557	CD4	TRAV27	6	30145740	rs7774730	C	A	A	0.482955	ADD	88	0.332685	0.135235	0.0676292	0.59774	0.0159416
1375558	CD4	TRAV27	6	30159039	rs718254	C	G	G	0.482955	ADD	88	0.332685	0.135235	0.0676292	0.59774	0.0159416
1375911	CD4	TRAV5	6	30063652	rs1264706	G	C	C	0.119318	ADD	88	-0.559252	0.227343	-1.00484	-0.113668	0.0159459
1375923	CD4	TRAV5	6	30063674	rs1264705	G	C	C	0.119318	ADD	88	-0.559252	0.227343	-1.00484	-0.113668	0.0159459
1376238	CD4	TRBV15	6	31431874	rs2395030	G	T	T	0.0568182	ADD	88	-0.828257	0.336721	-1.48822	-0.168297	0.0159531
1376453	CD8	TRBV27	6	31274380	rs9264942	T	C	C	0.323864	ADD	88	-0.371313	0.150958	-0.667186	-0.07544	0.015956
1376467	CD4	TRAV27	6	32637994	rs9274741	T	C	C	0.482955	ADD	88	-0.348307	0.141606	-0.625849	-0.070765	0.0159563
1376482	CD8	TRAV39	6	30089257	rs28780085	G	A	A	0.0568182	ADD	88	0.734466	0.298602	0.149217	1.31972	0.0159569
1376489	CD8	TRAV39	6	30115946	rs28780089	G	A	A	0.0568182	ADD	88	0.734466	0.298602	0.149217	1.31972	0.0159569
1376495	CD8	TRAV39	6	30081742	rs28780084	T	C	C	0.0568182	ADD	88	0.734466	0.298602	0.149217	1.31972	0.0159569
1376496	CD8	TRAV39	6	30109773	rs28780087	G	A	A	0.0568182	ADD	88	0.734466	0.298602	0.149217	1.31972	0.0159569
1376539	CD8	TRBV19	6	28502550	rs451774	A	G	G	0.323864	ADD	88	-0.365783	0.148713	-0.657255	-0.0743114	0.0159577
1376546	CD4	TRAV27	6	31106268	rs3130573	A	G	G	0.3125	ADD	88	0.367919	0.149581	0.0747451	0.661092	0.0159578
1376738	CD4	TRBV19	6	30323623	rs3094626	T	C	C	0.392045	ADD	88	-0.388778	0.158069	-0.698586	-0.078969	0.0159623
1376879	CD8	TRAV10	6	33048547	AA_DPB1_36_33048547_exon2	A	T	T	0.528409	ADD	88	0.354564	0.14416	0.0720151	0.637113	0.0159639
1376905	CD4	TRAV20	6	32553069	AA_DRB1_37_32552051_exon2_LNS	A	T	T	0.625	ADD	88	-0.377969	0.153678	-0.679172	-0.0767667	0.0159646
1376906	CD4	TRAV20	6	32553062	AA_DRB1_37_32552051_exon2_FY	A	T	T	0.375	ADD	88	0.377969	0.153678	0.0767667	0.679172	0.0159646
1376907	CD4	TRAV20	6	32553056	AA_DRB1_37_32552051_exon2_FPY	A	T	T	0.375	ADD	88	0.377969	0.153678	0.0767667	0.679172	0.0159646
1376908	CD4	TRAV20	6	32553063	AA_DRB1_37_32552051_exon2_FYx	A	T	T	0.375	ADD	88	0.377969	0.153678	0.0767667	0.679172	0.0159646
1377336	CD4	TRBV2	6	32606551	SNPS_DQA1_1316_32606551_intron1	A	G	G	0.465909	ADD	88	-0.330197	0.134264	-0.593349	-0.0670452	0.0159719
1377938	CD4	TRBV19	6	32599303	rs9272063	C	T	T	0.215909	ADD	88	-0.409572	0.166552	-0.736008	-0.0831359	0.0159801
1377940	CD4	TRBV19	6	32599425	rs9272069	T	A	A	0.215909	ADD	88	-0.409572	0.166552	-0.736008	-0.0831359	0.0159801
1377941	CD4	TRBV19	6	32599374	rs9272066	C	A	A	0.215909	ADD	88	-0.409572	0.166552	-0.736008	-0.0831359	0.0159801
1377942	CD4	TRBV19	6	32599352	rs9272065	T	G	G	0.215909	ADD	88	-0.409572	0.166552	-0.736008	-0.0831359	0.0159801
1377958	CD4	TRAV16	6	33055323	rs9277545	C	T	T	0.3125	ADD	88	-0.37399	0.152083	-0.672068	-0.075912	0.0159805
1377960	CD4	TRAV16	6	33055605	rs9277555	G	A	A	0.3125	ADD	88	-0.37399	0.152083	-0.672068	-0.075912	0.0159805
1378096	CD4	TRAV24	6	30947509	rs3094084	A	T	T	0.164773	ADD	88	0.462609	0.188123	0.0938959	0.831323	0.0159816
1378545	CD8	TRAV40	6	32627966	SNPS_DQB1_6419_32627966_intron5	C	T	T	0.193182	ADD	88	0.373517	0.151904	0.0757909	0.671243	0.0159891
1378546	CD8	TRAV40	6	32629792	SNPS_DQB1_4593_32629792_intron2	G	C	C	0.806818	ADD	88	-0.373517	0.151904	-0.671243	-0.0757909	0.0159891
1378547	CD8	TRAV40	6	32629866	SNPS_DQB1_4519_32629866_intron2	T	C	C	0.806818	ADD	88	-0.373517	0.151904	-0.671243	-0.0757909	0.0159891
1378548	CD8	TRAV40	6	32628667	SNPS_DQB1_5718_32628667_intron4	T	C	C	0.806818	ADD	88	-0.373517	0.151904	-0.671243	-0.0757909	0.0159891
1378633	CD8	TRAV40	6	30077229	rs2523990	A	G	G	0.551136	ADD	88	-0.274622	0.111686	-0.493524	-0.0557212	0.0159904
1378706	CD8	TRAV30	6	31324362	AA_B_95_31324207_exon3_IW	A	T	T	0.403409	ADD	88	0.341732	0.138981	0.0693338	0.61413	0.0159919
1378709	CD8	TRAV30	6	31324366	SNPS_B_728_31324208_exon3_.G	A	T	T	0.596591	ADD	88	-0.341732	0.138981	-0.61413	-0.0693338	0.0159919
1378710	CD8	TRAV30	6	31324371	SNPS_B_728_31324208_exon3_G	A	T	T	0.596591	ADD	88	-0.341732	0.138981	-0.61413	-0.0693338	0.0159919
1378715	CD8	TRAV30	6	31324363	AA_B_95_31324207_exon3_L	A	T	T	0.596591	ADD	88	-0.341732	0.138981	-0.61413	-0.0693338	0.0159919
1378837	CD8	TRAV27	6	33865343	rs10947465	G	T	T	0.255682	ADD	88	0.389349	0.158349	0.0789901	0.699707	0.0159935
1378860	CD4	TRAV22	6	32358270	rs3117099	G	A	A	0.318182	ADD	88	-0.359383	0.146163	-0.645858	-0.0729089	0.0159941
1379063	CD4	TRAV17	6	30500536	rs3130039	C	T	T	0.653409	ADD	88	-0.372565	0.15153	-0.669559	-0.0755709	0.0159983
1379065	CD4	TRAV17	6	30477235	rs996589	G	A	A	0.653409	ADD	88	-0.372565	0.15153	-0.669559	-0.0755709	0.0159983
1379066	CD4	TRAV17	6	30477947	rs975195	G	A	A	0.653409	ADD	88	-0.372565	0.15153	-0.669559	-0.0755709	0.0159983
1379067	CD4	TRAV17	6	30476183	rs2844719	C	T	T	0.653409	ADD	88	-0.372565	0.15153	-0.669559	-0.0755709	0.0159983
1379068	CD4	TRAV17	6	30470301	rs2844723	T	A	A	0.653409	ADD	88	-0.372565	0.15153	-0.669559	-0.0755709	0.0159983
1379069	CD4	TRAV17	6	30476185	rs2023608	G	A	A	0.653409	ADD	88	-0.372565	0.15153	-0.669559	-0.0755709	0.0159983
1379070	CD4	TRAV17	6	30477256	rs996588	G	A	A	0.653409	ADD	88	-0.372565	0.15153	-0.669559	-0.0755709	0.0159983
1379071	CD4	TRAV17	6	30465172	rs2844725	T	C	C	0.653409	ADD	88	-0.372565	0.15153	-0.669559	-0.0755709	0.0159983
1379072	CD4	TRAV17	6	30499127	rs2534815	C	G	G	0.653409	ADD	88	-0.372565	0.15153	-0.669559	-0.0755709	0.0159983
1379073	CD4	TRAV17	6	30496816	rs2534823	C	G	G	0.653409	ADD	88	-0.372565	0.15153	-0.669559	-0.0755709	0.0159983
1379074	CD4	TRAV17	6	30467202	rs2508022	C	T	T	0.653409	ADD	88	-0.372565	0.15153	-0.669559	-0.0755709	0.0159983
1379075	CD4	TRAV17	6	30469190	rs2844724	C	T	T	0.653409	ADD	88	-0.372565	0.15153	-0.669559	-0.0755709	0.0159983
1379076	CD4	TRAV17	6	30479180	rs2844717	A	C	C	0.653409	ADD	88	-0.372565	0.15153	-0.669559	-0.0755709	0.0159983
1379077	CD4	TRAV17	6	30495743	rs2534825	A	G	G	0.653409	ADD	88	-0.372565	0.15153	-0.669559	-0.0755709	0.0159983
1379078	CD4	TRAV17	6	30476034	rs2023609	A	C	C	0.653409	ADD	88	-0.372565	0.15153	-0.669559	-0.0755709	0.0159983
1379079	CD4	TRAV17	6	30496882	rs2516649	G	T	T	0.653409	ADD	88	-0.372565	0.15153	-0.669559	-0.0755709	0.0159983
1379080	CD4	TRAV17	6	30503945	rs2516644	A	G	G	0.653409	ADD	88	-0.372565	0.15153	-0.669559	-0.0755709	0.0159983
1379081	CD4	TRAV17	6	30475415	rs2516662	A	G	G	0.653409	ADD	88	-0.372565	0.15153	-0.669559	-0.0755709	0.0159983
1379082	CD4	TRAV17	6	30475717	rs2844720	T	C	C	0.653409	ADD	88	-0.372565	0.15153	-0.669559	-0.0755709	0.0159983
1379083	CD4	TRAV17	6	30499732	rs1362119	A	T	T	0.653409	ADD	88	-0.372565	0.15153	-0.669559	-0.0755709	0.0159983
1379084	CD4	TRAV22	6	28839921	rs2894065	C	T	T	0.0852273	ADD	88	0.594462	0.241781	0.12058	1.06834	0.0159984
1379085	CD4	TRAV22	6	28844381	rs116825544	A	G	G	0.0852273	ADD	88	0.594462	0.241781	0.12058	1.06834	0.0159984
1379086	CD4	TRAV22	6	28793779	rs880157	A	G	G	0.0852273	ADD	88	0.594462	0.241781	0.12058	1.06834	0.0159984
1379301	CD8	TRBV13	6	28826405	rs176461	A	G	G	0.0568182	ADD	88	0.794977	0.323348	0.161226	1.42873	0.0160026
1379303	CD8	TRBV13	6	28762999	rs1810750	A	G	G	0.0568182	ADD	88	0.794977	0.323348	0.161226	1.42873	0.0160026
1379305	CD8	TRBV13	6	28782734	rs372943	C	T	T	0.0568182	ADD	88	0.794977	0.323348	0.161226	1.42873	0.0160026
1379306	CD8	TRBV13	6	28843295	rs563601224	C	A	A	0.0568182	ADD	88	0.794977	0.323348	0.161226	1.42873	0.0160026
1379376	CD4	TRAV4	6	30139699	rs929156	G	A	A	0.238636	ADD	88	0.429508	0.174699	0.0871039	0.771913	0.0160035
1379466	CD4	TRBV19	6	32628439	rs9273508	G	A	A	0.420455	ADD	88	-0.345533	0.140546	-0.620998	-0.0700687	0.0160054
1379532	CD4	TRAV10	6	32552737	AA_DRB1_71_32551949_exon2_Kx	A	T	T	0.232955	ADD	88	-0.44419	0.180676	-0.798308	-0.0900717	0.0160063
1379533	CD4	TRAV10	6	32552736	AA_DRB1_71_32551949_exon2_KS	A	T	T	0.232955	ADD	88	-0.44419	0.180676	-0.798308	-0.0900717	0.0160063
1379534	CD4	TRAV10	6	32552733	AA_DRB1_71_32551949_exon2_K	A	T	T	0.232955	ADD	88	-0.44419	0.180676	-0.798308	-0.0900717	0.0160063
1379536	CD4	TRAV10	6	32552712	AA_DRB1_71_32551949_exon2_AER	A	T	T	0.767045	ADD	88	0.44419	0.180676	0.0900717	0.798308	0.0160063
1379537	CD8	TRAV6	6	31141970	rs3094189	C	A	A	0.892045	ADD	88	0.562185	0.228671	0.113998	1.01037	0.0160063
1380013	CD4	TRAV41	6	29954364	rs4947244	C	G	G	0.306818	ADD	88	0.384086	0.156234	0.0778736	0.690298	0.0160097
1380030	CD4	TRAV2	6	31496476	rs2516483	G	C	C	0.193182	ADD	88	0.487872	0.198451	0.098915	0.876828	0.01601
1380060	CD8	TRBV13	6	31503703	rs2075581	C	T	T	0.0681818	ADD	88	0.663282	0.269804	0.134477	1.19209	0.0160105
1380061	CD8	TRBV13	6	31512799	rs2071593	G	A	A	0.0681818	ADD	88	0.663282	0.269804	0.134477	1.19209	0.0160105
1380062	CD8	TRBV13	6	31507447	rs2239709	C	T	T	0.0681818	ADD	88	0.663282	0.269804	0.134477	1.19209	0.0160105
1380134	CD4	TRAV17	6	31132140	rs13409	G	A	A	0.448864	ADD	88	-0.375123	0.152592	-0.674197	-0.0760486	0.0160124
1380135	CD4	TRAV17	6	31127602	rs6905862	G	A	A	0.448864	ADD	88	-0.375123	0.152592	-0.674197	-0.0760486	0.0160124
1380208	CD8	TRAV5	6	31324086	SNPS_B_850_31324086_exon3	G	C	C	0.767045	ADD	88	0.441271	0.179501	0.0894552	0.793087	0.0160134
1380275	CD8	TRAV4	6	30746519	rs3130673	G	T	T	0.113636	ADD	88	-0.551093	0.224179	-0.990475	-0.111711	0.0160151
1380276	CD8	TRAV4	6	30760025	rs3131050	T	C	C	0.113636	ADD	88	-0.551093	0.224179	-0.990475	-0.111711	0.0160151
1380277	CD8	TRAV4	6	30763291	rs3131060	G	A	A	0.113636	ADD	88	-0.551093	0.224179	-0.990475	-0.111711	0.0160151
1380278	CD8	TRAV4	6	30738446	rs3095336	G	A	A	0.113636	ADD	88	-0.551093	0.224179	-0.990475	-0.111711	0.0160151
1380279	CD8	TRAV4	6	30764081	rs3130641	C	T	T	0.113636	ADD	88	-0.551093	0.224179	-0.990475	-0.111711	0.0160151
1380281	CD8	TRAV4	6	30742713	rs3095334	G	C	C	0.113636	ADD	88	-0.551093	0.224179	-0.990475	-0.111711	0.0160151
1380282	CD8	TRAV4	6	30762542	rs3129985	C	T	T	0.113636	ADD	88	-0.551093	0.224179	-0.990475	-0.111711	0.0160151
1380287	CD8	TRAV2	6	29711041	rs9258220	C	T	T	0.0795455	ADD	88	0.653412	0.265801	0.132452	1.17437	0.0160152
1380290	CD8	TRAV2	6	29706691	rs9258213	T	C	C	0.0795455	ADD	88	0.653412	0.265801	0.132452	1.17437	0.0160152
1380295	CD8	TRAV2	6	29701023	rs9258201	C	T	T	0.0795455	ADD	88	0.653412	0.265801	0.132452	1.17437	0.0160152
1380417	CD8	TRAV22	6	31105891	rs2233952	A	G	G	0.880682	ADD	88	0.557934	0.226965	0.113091	1.00278	0.0160167
1380418	CD4	TRAV20	6	32553441	AA_DRB1_11_32552129_exon2_DPV	A	T	T	0.431818	ADD	88	0.324877	0.132158	0.0658512	0.583903	0.0160167
1380446	CD8	TRAV40	6	33046418	INS_SNPS_DPB1_2599x2600_33046418	A	T	T	0.346591	ADD	88	-0.264675	0.107669	-0.475702	-0.0536477	0.0160171
1380515	CD4	TRBV27	6	29926654	rs9260684	C	T	T	0.136364	ADD	88	-0.50745	0.206432	-0.912049	-0.102851	0.0160184
1380698	CD8	TRAV16	6	31551066	rs769174	C	G	G	0.125	ADD	88	-0.537178	0.218532	-0.965492	-0.108863	0.0160215
1380700	CD8	TRAV16	6	31499603	rs3853601	C	G	G	0.125	ADD	88	-0.537178	0.218532	-0.965492	-0.108863	0.0160215
1380766	CD4	TRAV25	6	33125858	rs3130161	A	C	C	0.159091	ADD	88	-0.477198	0.194133	-0.857691	-0.0967045	0.0160225
1380768	CD4	TRAV25	6	33100189	rs2092305	A	G	G	0.159091	ADD	88	-0.477198	0.194133	-0.857691	-0.0967045	0.0160225
1380770	CD4	TRAV25	6	33124693	rs3130159	G	C	C	0.159091	ADD	88	-0.477198	0.194133	-0.857691	-0.0967045	0.0160225
1380870	CD8	TRBV2	6	29910460	SNPS_A_130_29910460_intron1	T	C	C	0.244318	ADD	88	0.381299	0.155122	0.077264	0.685333	0.0160246
1380904	CD8	TRAV17	6	31429512	rs62395307	G	A	A	0.0681818	ADD	88	0.656781	0.267196	0.133086	1.18048	0.0160247
1380939	CD4	TRBV30	6	32546616	HLA_DRB1*15	A	T	T	0.227273	ADD	88	0.466851	0.189928	0.0945989	0.839104	0.0160249
1381084	CD8	TRBV30	6	31087305	rs548567583	T	C	C	0.892045	ADD	88	0.539389	0.219444	0.109286	0.969492	0.0160276
1381085	CD8	TRBV30	6	31027336	rs2517521	A	G	G	0.892045	ADD	88	0.539389	0.219444	0.109286	0.969492	0.0160276
1381119	CD8	TRAV22	6	32362416	rs2076534	T	G	G	0.784091	ADD	88	0.454614	0.184956	0.0921078	0.817121	0.0160282
1381366	CD8	TRBV18	6	32930795	rs9276933	T	C	C	0.119318	ADD	88	0.471892	0.191996	0.0955867	0.848198	0.0160341
1381397	CD4	TRAV17	6	32698918	rs9276171	A	G	G	0.238636	ADD	88	-0.423494	0.172305	-0.761206	-0.0857812	0.0160346
1382202	CD4	TRAV25	6	31616366	rs805303	G	A	A	0.488636	ADD	88	-0.33982	0.138277	-0.610838	-0.0688032	0.0160458
1382203	CD4	TRAV25	6	31617957	rs805302	A	C	C	0.488636	ADD	88	-0.33982	0.138277	-0.610838	-0.0688032	0.0160458
1382204	CD4	TRAV25	6	31620020	rs813115	A	G	G	0.488636	ADD	88	-0.33982	0.138277	-0.610838	-0.0688032	0.0160458
1382219	CD4	TRAV25	6	31618121	rs805301	A	C	C	0.488636	ADD	88	-0.33982	0.138277	-0.610838	-0.0688032	0.0160458
1382371	CD8	TRAV5	6	32223258	rs3130320	T	C	C	0.625	ADD	88	0.398322	0.162086	0.0806393	0.716005	0.0160485
1382611	CD8	TRAV21	6	30172385	rs2284169	A	C	C	0.193182	ADD	88	0.445803	0.181412	0.0902419	0.801365	0.0160514
1382899	CD4	TRAV41	6	32636071	rs3828801	G	T	T	0.176136	ADD	88	0.471066	0.191701	0.0953396	0.846793	0.0160558
1382900	CD4	TRAV41	6	32627769	SNPS_DQB1_6616_32627769_intron5	A	G	G	0.823864	ADD	88	-0.471066	0.191701	-0.846793	-0.0953396	0.0160558
1382901	CD4	TRAV41	6	32628192	SNPS_DQB1_6193_32628192_intron5_A	A	T	T	0.823864	ADD	88	-0.471066	0.191701	-0.846793	-0.0953396	0.0160558
1382902	CD4	TRAV41	6	32629190	SNPS_DQB1_5195_32629190_intron3	C	T	T	0.823864	ADD	88	-0.471066	0.191701	-0.846793	-0.0953396	0.0160558
1382903	CD4	TRAV41	6	32634210	SNPS_DQB1_176_32634209_intron1_C	A	T	T	0.176136	ADD	88	0.471066	0.191701	0.0953396	0.846793	0.0160558
1382904	CD4	TRAV41	6	32636063	rs3828800	G	A	A	0.176136	ADD	88	0.471066	0.191701	0.0953396	0.846793	0.0160558
1382905	CD4	TRAV41	6	32633899	SNPS_DQB1_486_32633899_intron1	T	C	C	0.176136	ADD	88	0.471066	0.191701	0.0953396	0.846793	0.0160558
1382906	CD4	TRAV41	6	32633668	SNPS_DQB1_717_32633668_intron1_A	A	T	T	0.823864	ADD	88	-0.471066	0.191701	-0.846793	-0.0953396	0.0160558
1382907	CD4	TRAV41	6	32633337	SNPS_DQB1_1049_32633336_intron1_C	A	T	T	0.823864	ADD	88	-0.471066	0.191701	-0.846793	-0.0953396	0.0160558
1382908	CD4	TRAV41	6	32629027	SNPS_DQB1_5358_32629027_intron3_.	A	T	T	0.176136	ADD	88	0.471066	0.191701	0.0953396	0.846793	0.0160558
1382909	CD4	TRAV41	6	32628181	SNPS_DQB1_6205_32628180_intron5_C	A	T	T	0.823864	ADD	88	-0.471066	0.191701	-0.846793	-0.0953396	0.0160558
1382910	CD4	TRAV41	6	32629177	SNPS_DQB1_5208_32629177_intron3	T	C	C	0.823864	ADD	88	-0.471066	0.191701	-0.846793	-0.0953396	0.0160558
1383008	CD4	TRBV9	6	31021547	rs2517527	A	G	G	0.647727	ADD	88	0.363267	0.147834	0.073518	0.653017	0.0160572
1383161	CD4	TRAV24	6	30222915	rs2428505	A	G	G	0.5	ADD	88	0.361486	0.147113	0.0731507	0.649822	0.0160596
1383244	CD8	TRAV41	6	32552902	AA_DRB1_57_32551991_exon2_Dx	A	T	T	0.806818	ADD	88	0.431328	0.175539	0.0872774	0.775379	0.0160616
1383245	CD8	TRAV41	6	32552893	AA_DRB1_57_32551991_exon2_ASV	A	T	T	0.193182	ADD	88	-0.431328	0.175539	-0.775379	-0.0872774	0.0160616
1383249	CD8	TRAV41	6	32552898	AA_DRB1_57_32551991_exon2_D	A	T	T	0.806818	ADD	88	0.431328	0.175539	0.0872774	0.775379	0.0160616
1383250	CD8	TRAV41	6	32552899	AA_DRB1_57_32551991_exon2_DM	A	T	T	0.806818	ADD	88	0.431328	0.175539	0.0872774	0.775379	0.0160616
1383290	CD4	TRAV22	6	32546595	HLA_DRB1*13	A	T	T	0.0909091	ADD	88	-0.617121	0.251153	-1.10937	-0.124871	0.0160618
1383797	CD8	TRAV19	6	31542476	rs1800630	C	A	A	0.130682	ADD	88	0.540505	0.219987	0.109337	0.971672	0.0160691
1383880	CD8	TRBV14	6	33048545	AA_DPB1_35_33048544_exon2_L	A	T	T	0.0568182	ADD	88	0.809295	0.329391	0.163701	1.45489	0.0160706
1383881	CD8	TRBV14	6	33048543	SNPS_DPB1_4725_33048543_exon2	C	T	T	0.943182	ADD	88	-0.809295	0.329391	-1.45489	-0.163701	0.0160706
1383925	CD4	TRAV6	6	33042880	rs987870	A	G	G	0.142045	ADD	88	-0.456982	0.185997	-0.82153	-0.0924336	0.0160713
1383927	CD4	TRAV6	6	33033710	rs73739621	T	C	C	0.142045	ADD	88	-0.456982	0.185997	-0.82153	-0.0924336	0.0160713
1383928	CD4	TRAV6	6	33039681	rs72879627	A	G	G	0.142045	ADD	88	-0.456982	0.185997	-0.82153	-0.0924336	0.0160713
1383930	CD4	TRAV6	6	33025712	rs7775838	C	T	T	0.142045	ADD	88	-0.456982	0.185997	-0.82153	-0.0924336	0.0160713
1383931	CD4	TRAV6	6	33032355	HLA_DPA1*02:01	A	T	T	0.142045	ADD	88	-0.456982	0.185997	-0.82153	-0.0924336	0.0160713
1383932	CD4	TRAV6	6	33031612	rs35449774	C	T	T	0.142045	ADD	88	-0.456982	0.185997	-0.82153	-0.0924336	0.0160713
1384204	CD8	TRAV40	6	29940488	rs5009448	T	C	C	0.755682	ADD	88	-0.286484	0.116608	-0.515031	-0.0579376	0.0160756
1384207	CD8	TRAV5	6	30359293	rs35102994	A	G	G	0.1875	ADD	88	-0.470158	0.191369	-0.845234	-0.0950829	0.0160757
1384208	CD8	TRAV5	6	30334994	rs886390	C	A	A	0.1875	ADD	88	-0.470158	0.191369	-0.845234	-0.0950829	0.0160757
1384209	CD8	TRAV5	6	30347306	rs970270	G	A	A	0.1875	ADD	88	-0.470158	0.191369	-0.845234	-0.0950829	0.0160757
1384220	CD4	TRAV24	6	30215592	rs3132662	G	A	A	0.494318	ADD	88	0.365401	0.148729	0.0738967	0.656905	0.0160758
1384227	CD4	TRAV24	6	30222256	rs2844767	G	A	A	0.494318	ADD	88	0.365401	0.148729	0.0738967	0.656905	0.0160758
1384230	CD4	TRAV24	6	30221442	rs2516723	T	C	C	0.494318	ADD	88	0.365401	0.148729	0.0738967	0.656905	0.0160758
1384425	CD4	TRBV15	6	32634112	SNPS_DQB1_273_32634112_intron1	T	C	C	0.613636	ADD	88	-0.374572	0.152465	-0.673398	-0.0757456	0.0160778
1384426	CD4	TRBV15	6	32634024	rs9274500	T	A	A	0.386364	ADD	88	0.374572	0.152465	0.0757456	0.673398	0.0160778
1384427	CD4	TRBV15	6	32634025	SNPS_DQB1_360_32634025_intron1	A	T	T	0.613636	ADD	88	-0.374572	0.152465	-0.673398	-0.0757456	0.0160778
1384428	CD4	TRBV15	6	32634046	SNPS_DQB1_341_32634044_intron1_T	A	T	T	0.386364	ADD	88	0.374572	0.152465	0.0757456	0.673398	0.0160778
1384429	CD4	TRBV15	6	32633713	rs9274477	A	G	G	0.386364	ADD	88	0.374572	0.152465	0.0757456	0.673398	0.0160778
1384430	CD4	TRBV15	6	32633347	SNPS_DQB1_1039_32633346_intron1_C	A	T	T	0.386364	ADD	88	0.374572	0.152465	0.0757456	0.673398	0.0160778
1384431	CD4	TRBV15	6	32634086	INS_SNPS_DQB1_299x300_32634086	A	T	T	0.386364	ADD	88	0.374572	0.152465	0.0757456	0.673398	0.0160778
1384432	CD4	TRBV15	6	32633281	SNPS_DQB1_1104_32633281_intron1	C	G	G	0.613636	ADD	88	-0.374572	0.152465	-0.673398	-0.0757456	0.0160778
1384433	CD4	TRBV15	6	32633367	SNPS_DQB1_1018_32633367_intron1	A	G	G	0.386364	ADD	88	0.374572	0.152465	0.0757456	0.673398	0.0160778
1384434	CD4	TRBV15	6	32633632	SNPS_DQB1_753_32633632_intron1	A	G	G	0.386364	ADD	88	0.374572	0.152465	0.0757456	0.673398	0.0160778
1384435	CD4	TRBV15	6	32633382	SNPS_DQB1_1003_32633382_intron1	A	T	T	0.386364	ADD	88	0.374572	0.152465	0.0757456	0.673398	0.0160778
1384436	CD4	TRBV15	6	32633385	SNPS_DQB1_1000_32633385_intron1	A	T	T	0.386364	ADD	88	0.374572	0.152465	0.0757456	0.673398	0.0160778
1384437	CD4	TRBV15	6	32633384	SNPS_DQB1_1001_32633384_intron1	A	T	T	0.386364	ADD	88	0.374572	0.152465	0.0757456	0.673398	0.0160778
1384438	CD4	TRBV15	6	32633383	SNPS_DQB1_1002_32633383_intron1	A	T	T	0.386364	ADD	88	0.374572	0.152465	0.0757456	0.673398	0.0160778
1384439	CD4	TRBV15	6	32633381	SNPS_DQB1_1004_32633381_intron1	A	T	T	0.386364	ADD	88	0.374572	0.152465	0.0757456	0.673398	0.0160778
1384440	CD4	TRBV15	6	32633380	SNPS_DQB1_1005_32633380_intron1	A	T	T	0.386364	ADD	88	0.374572	0.152465	0.0757456	0.673398	0.0160778
1384441	CD4	TRBV15	6	32628228	SNPS_DQB1_6158_32628227_intron5_C	A	T	T	0.386364	ADD	88	0.374572	0.152465	0.0757456	0.673398	0.0160778
1384443	CD4	TRBV15	6	32629744	SNPS_DQB1_4641_32629744_intron2	A	G	G	0.386364	ADD	88	0.374572	0.152465	0.0757456	0.673398	0.0160778
1384444	CD4	TRBV15	6	32629743	SNPS_DQB1_4642_32629743_intron2	C	T	T	0.386364	ADD	88	0.374572	0.152465	0.0757456	0.673398	0.0160778
1384445	CD4	TRBV15	6	32629680	rs2854272	A	G	G	0.386364	ADD	88	0.374572	0.152465	0.0757456	0.673398	0.0160778
1384446	CD4	TRBV15	6	32633390	SNPS_DQB1_995_32633390_intron1	G	C	C	0.613636	ADD	88	-0.374572	0.152465	-0.673398	-0.0757456	0.0160778
1384447	CD4	TRBV15	6	32628246	SNPS_DQB1_6139_32628246_intron5	C	T	T	0.613636	ADD	88	-0.374572	0.152465	-0.673398	-0.0757456	0.0160778
1384448	CD4	TRBV15	6	32627816	SNPS_DQB1_6569_32627816_intron5	A	G	G	0.613636	ADD	88	-0.374572	0.152465	-0.673398	-0.0757456	0.0160778
1384449	CD4	TRBV15	6	32633423	SNPS_DQB1_962_32633423_intron1	C	T	T	0.613636	ADD	88	-0.374572	0.152465	-0.673398	-0.0757456	0.0160778
1384450	CD4	TRBV15	6	32628056	SNPS_DQB1_6329_32628056_intron5	A	G	G	0.386364	ADD	88	0.374572	0.152465	0.0757456	0.673398	0.0160778
1384451	CD4	TRBV15	6	32627745	SNPS_DQB1_6640_32627745_intron5	G	C	C	0.386364	ADD	88	0.374572	0.152465	0.0757456	0.673398	0.0160778
1384452	CD4	TRBV15	6	32633378	SNPS_DQB1_1007_32633378_intron1	A	G	G	0.613636	ADD	88	-0.374572	0.152465	-0.673398	-0.0757456	0.0160778
1384453	CD4	TRBV15	6	32629327	SNPS_DQB1_5058_32629327_intron3	A	G	G	0.386364	ADD	88	0.374572	0.152465	0.0757456	0.673398	0.0160778
1384454	CD4	TRBV15	6	32633394	SNPS_DQB1_993_32633392_intron1_T	A	T	T	0.386364	ADD	88	0.374572	0.152465	0.0757456	0.673398	0.0160778
1384455	CD4	TRBV15	6	32634156	SNPS_DQB1_230_32634155_intron1_C	A	T	T	0.386364	ADD	88	0.374572	0.152465	0.0757456	0.673398	0.0160778
1384456	CD4	TRBV15	6	32634373	SNPS_DQB1_12_32634373_exon1	C	T	T	0.386364	ADD	88	0.374572	0.152465	0.0757456	0.673398	0.0160778
1384457	CD4	TRBV15	6	32633466	SNPS_DQB1_921_32633464_intron1_C	A	T	T	0.386364	ADD	88	0.374572	0.152465	0.0757456	0.673398	0.0160778
1384458	CD4	TRBV15	6	32633490	SNPS_DQB1_896_32633489_intron1_C	A	T	T	0.386364	ADD	88	0.374572	0.152465	0.0757456	0.673398	0.0160778
1384459	CD4	TRBV15	6	32633425	SNPS_DQB1_961_32633424_intron1_G	A	T	T	0.613636	ADD	88	-0.374572	0.152465	-0.673398	-0.0757456	0.0160778
1384460	CD4	TRBV15	6	32634173	SNPS_DQB1_214_32634171_intron1_G	A	T	T	0.613636	ADD	88	-0.374572	0.152465	-0.673398	-0.0757456	0.0160778
1384461	CD4	TRBV15	6	32629700	SNPS_DQB1_4685_32629700_intron2	A	G	G	0.386364	ADD	88	0.374572	0.152465	0.0757456	0.673398	0.0160778
1384462	CD4	TRBV15	6	32629741	SNPS_DQB1_4644_32629741_intron2	A	G	G	0.386364	ADD	88	0.374572	0.152465	0.0757456	0.673398	0.0160778
1384463	CD4	TRBV15	6	32629738	SNPS_DQB1_4647_32629738_intron2	C	T	T	0.613636	ADD	88	-0.374572	0.152465	-0.673398	-0.0757456	0.0160778
1384464	CD4	TRBV15	6	32629709	SNPS_DQB1_4679_32629706_intron2_T	A	T	T	0.386364	ADD	88	0.374572	0.152465	0.0757456	0.673398	0.0160778
1384465	CD4	TRBV15	6	32634191	SNPS_DQB1_195_32634190_intron1_C	A	T	T	0.613636	ADD	88	-0.374572	0.152465	-0.673398	-0.0757456	0.0160778
1384466	CD4	TRBV15	6	32633844	SNPS_DQB1_541_32633844_intron1	T	C	C	0.386364	ADD	88	0.374572	0.152465	0.0757456	0.673398	0.0160778
1384467	CD4	TRBV15	6	32633818	SNPS_DQB1_567_32633818_intron1	C	G	G	0.386364	ADD	88	0.374572	0.152465	0.0757456	0.673398	0.0160778
1384478	CD8	TRAV27	6	31140518	rs6909939	G	A	A	0.142045	ADD	88	0.4759	0.19371	0.0962349	0.855565	0.0160781
1384614	CD4	TRAV3	6	31679465	rs805285	G	C	C	0.329545	ADD	88	0.362482	0.147547	0.0732948	0.651669	0.01608
1384945	CD4	TRAV22	6	33848314	rs11967476	G	A	A	0.0568182	ADD	88	-0.801488	0.326261	-1.44095	-0.162029	0.0160854
1385032	CD4	TRAV27	6	31344471	rs3997983	C	G	G	0.545455	ADD	88	0.338515	0.137801	0.0684303	0.608599	0.0160869
1385034	CD4	TRAV27	6	31344273	rs2523638	T	C	C	0.545455	ADD	88	0.338515	0.137801	0.0684303	0.608599	0.0160869
1385165	CD8	TRBV19	6	31324829	SNPS_B_107_31324829_intron1_C	A	T	T	0.681818	ADD	88	0.384751	0.156626	0.077769	0.691732	0.0160895
1385254	CD4	TRAV35	6	30920957	rs2240803	G	A	A	0.198864	ADD	88	-0.434837	0.177018	-0.781786	-0.0878871	0.0160912
1385679	CD8	TRAV6	6	30089280	rs9261438	C	T	T	0.329545	ADD	88	-0.364037	0.148202	-0.654508	-0.0735662	0.0160951
1386323	CD8	TRAV17	6	30221677	rs2844768	G	A	A	0.488636	ADD	88	-0.355768	0.144844	-0.639657	-0.0718798	0.0161007
1386398	CD4	TRAV5	6	32387809	rs2395163	T	C	C	0.227273	ADD	88	0.404539	0.164702	0.0817295	0.727348	0.016102
1386433	CD4	TRBV9	6	31113276	rs568982700	G	A	A	0.579545	ADD	88	0.408762	0.166423	0.0825797	0.734945	0.0161029
1386434	CD4	TRBV9	6	31113275	rs886401	A	G	G	0.579545	ADD	88	0.408762	0.166423	0.0825797	0.734945	0.0161029
1387242	CD4	TRBV18	6	31323567	SNPS_B_1369_31323567_intron3	A	G	G	0.829545	ADD	88	0.499418	0.203358	0.100844	0.897992	0.0161159
1387243	CD4	TRBV18	6	31323677	SNPS_B_1259_31323677_intron3	C	T	T	0.170455	ADD	88	-0.499418	0.203358	-0.897992	-0.100844	0.0161159
1387248	CD4	TRBV18	6	31323527	SNPS_B_1409_31323527_intron3	A	T	T	0.829545	ADD	88	0.499418	0.203358	0.100844	0.897992	0.0161159
1387250	CD4	TRBV18	6	31323525	SNPS_B_1411_31323525_intron3	A	T	T	0.829545	ADD	88	0.499418	0.203358	0.100844	0.897992	0.0161159
1387252	CD4	TRBV18	6	31323526	SNPS_B_1410_31323526_intron3	A	T	T	0.829545	ADD	88	0.499418	0.203358	0.100844	0.897992	0.0161159
1387280	CD8	TRAV2	6	31114900	rs2240060	A	G	G	0.693182	ADD	88	0.37957	0.154558	0.0766417	0.682499	0.0161166
1387282	CD8	TRAV2	6	31111180	rs130073	T	C	C	0.693182	ADD	88	0.37957	0.154558	0.0766417	0.682499	0.0161166
1387283	CD8	TRAV2	6	31115874	rs9263758	A	G	G	0.693182	ADD	88	0.37957	0.154558	0.0766417	0.682499	0.0161166
1387291	CD8	TRAV2	6	31108485	rs3130454	G	A	A	0.693182	ADD	88	0.37957	0.154558	0.0766417	0.682499	0.0161166
1387293	CD4	TRAV2	6	31533606	rs2857708	C	T	T	0.0965909	ADD	88	-0.654035	0.266319	-1.17601	-0.13206	0.0161168
1387294	CD4	TRAV2	6	31521302	rs2255798	G	C	C	0.0965909	ADD	88	-0.654035	0.266319	-1.17601	-0.13206	0.0161168
1387828	CD8	TRAV41	6	31465103	rs2534674	T	C	C	0.670455	ADD	88	0.364139	0.148284	0.073508	0.654771	0.016123
1387979	CD8	TRBV27	6	31426256	rs2523685	G	C	C	0.227273	ADD	88	0.383771	0.156282	0.0774628	0.690078	0.0161257
1388058	CD4	TRBV19	6	32409530	rs3129882	G	A	A	0.630682	ADD	88	-0.31603	0.128699	-0.568275	-0.0637856	0.0161273
1388130	CD8	TRAV19	6	31450923	rs2523709	G	C	C	0.255682	ADD	88	-0.413225	0.168281	-0.74305	-0.0833993	0.0161284
1388659	CD4	TRAV4	6	30118582	rs1557608	T	G	G	0.295455	ADD	88	0.419212	0.170728	0.08459	0.753833	0.0161338
1388743	CD8	TRBV28	6	33045536	SNPS_DPB1_1718_33045536_intron1	C	T	T	0.960227	ADD	88	-0.993536	0.40463	-1.7866	-0.200476	0.0161342
1388748	CD8	TRBV28	6	33047698	SNPS_DPB1_3880_33047698_intron1	A	T	T	0.960227	ADD	88	-0.993536	0.40463	-1.7866	-0.200476	0.0161342
1388753	CD8	TRBV28	6	33050373	SNPS_DPB1_6555_33050373_intron2	A	G	G	0.960227	ADD	88	-0.993536	0.40463	-1.7866	-0.200476	0.0161342
1388755	CD8	TRBV28	6	33053787	SNPS_DPB1_9969_33053787_intron4	T	G	G	0.960227	ADD	88	-0.993536	0.40463	-1.7866	-0.200476	0.0161342
1388756	CD8	TRBV28	6	33053063	SNPS_DPB1_9245_33053063_intron3	T	C	C	0.960227	ADD	88	-0.993536	0.40463	-1.7866	-0.200476	0.0161342
1388835	CD8	TRAV20	6	31324281	SNPS_B_736_31324200_exon3_C	A	T	T	0.6875	ADD	88	0.39922	0.162589	0.0805505	0.717889	0.0161356
1388836	CD8	TRAV20	6	31324312	AA_B_97_31324201_exon3_NSV	A	T	T	0.3125	ADD	88	-0.39922	0.162589	-0.717889	-0.0805505	0.0161356
1388837	CD8	TRAV20	6	31324329	AA_B_97_31324201_exon3_RTW	A	T	T	0.6875	ADD	88	0.39922	0.162589	0.0805505	0.717889	0.0161356
1388838	CD8	TRAV20	6	31324284	AA_B_97_31324201_exon3_CNS	A	T	T	0.3125	ADD	88	-0.39922	0.162589	-0.717889	-0.0805505	0.0161356
1388839	CD8	TRAV20	6	31324310	AA_B_97_31324201_exon3_NS	A	T	T	0.3125	ADD	88	-0.39922	0.162589	-0.717889	-0.0805505	0.0161356
1389050	CD8	TRAV10	6	31465661	rs2534671	T	G	G	0.465909	ADD	88	-0.391332	0.159379	-0.703709	-0.0789549	0.0161369
1389282	CD4	TRAV2	6	32413051	rs3135388	A	G	G	0.863636	ADD	88	-0.555778	0.226357	-0.99943	-0.112125	0.0161387
1389283	CD4	TRAV2	6	32406579	rs9268635	T	C	C	0.863636	ADD	88	-0.555778	0.226357	-0.99943	-0.112125	0.0161387
1389284	CD4	TRAV2	6	32410987	rs3135391	A	G	G	0.863636	ADD	88	-0.555778	0.226357	-0.99943	-0.112125	0.0161387
1389285	CD4	TRAV2	6	32432969	rs9268925	A	C	C	0.863636	ADD	88	-0.555778	0.226357	-0.99943	-0.112125	0.0161387
1389293	CD4	TRAV2	6	32413545	rs3129889	G	A	A	0.863636	ADD	88	-0.555778	0.226357	-0.99943	-0.112125	0.0161387
1389294	CD4	TRAV2	6	32392906	rs3135352	C	A	A	0.863636	ADD	88	-0.555778	0.226357	-0.99943	-0.112125	0.0161387
1389295	CD4	TRAV2	6	32393235	rs3129971	G	C	C	0.863636	ADD	88	-0.555778	0.226357	-0.99943	-0.112125	0.0161387
1389297	CD4	TRAV2	6	32392981	rs3135350	C	T	T	0.863636	ADD	88	-0.555778	0.226357	-0.99943	-0.112125	0.0161387
1389450	CD8	TRAV16	6	29944184	rs3823376	C	T	T	0.494318	ADD	88	0.318701	0.129803	0.0642921	0.573109	0.0161404
1389451	CD8	TRAV39	6	32148403	rs8365	G	C	C	0.210227	ADD	88	-0.403483	0.164334	-0.725572	-0.0813952	0.0161405
1389452	CD8	TRAV39	6	32147696	rs3130349	G	A	A	0.210227	ADD	88	-0.403483	0.164334	-0.725572	-0.0813952	0.0161405
1390064	CD4	TRAV10	6	32706416	rs9276351	C	A	A	0.215909	ADD	88	-0.467592	0.190449	-0.840865	-0.0943195	0.0161429
1390065	CD4	TRAV10	6	32706936	rs9276361	G	A	A	0.215909	ADD	88	-0.467592	0.190449	-0.840865	-0.0943195	0.0161429
1390067	CD4	TRAV10	6	32707706	rs5021448	C	T	T	0.215909	ADD	88	-0.467592	0.190449	-0.840865	-0.0943195	0.0161429
1390758	CD4	TRBV27	6	33014318	rs405612	T	C	C	0.318182	ADD	88	-0.374177	0.152405	-0.672885	-0.0754692	0.0161453
1390864	CD4	TRAV5	6	30306306	rs3129837	A	G	G	0.153409	ADD	88	-0.529621	0.215724	-0.952432	-0.106811	0.0161479
1390871	CD4	TRAV5	6	30307342	rs3129840	G	C	C	0.153409	ADD	88	-0.529621	0.215724	-0.952432	-0.106811	0.0161479
1390968	CD8	TRBV30	6	29107052	rs9468487	A	G	G	0.0738636	ADD	88	0.643891	0.262273	0.129845	1.15794	0.0161501
1390994	CD8	TRAV16	6	28333396	rs17313059	T	C	C	0.0795455	ADD	88	0.589323	0.240047	0.11884	1.05981	0.0161504
1390995	CD8	TRAV16	6	28328683	rs1555047	G	A	A	0.0795455	ADD	88	0.589323	0.240047	0.11884	1.05981	0.0161504
1391133	CD4	TRAV17	6	30202571	rs885916	C	T	T	0.147727	ADD	88	-0.540082	0.219993	-0.971259	-0.108904	0.0161518
1391475	CD4	TRAV3	6	32804934	rs241424	G	A	A	0.448864	ADD	88	-0.362116	0.147508	-0.651227	-0.0730058	0.0161563
1391490	CD8	TRAV30	6	30368612	rs1034324	G	A	A	0.1875	ADD	88	-0.445212	0.181358	-0.800666	-0.0897574	0.0161566
1391500	CD8	TRBV9	6	29706691	rs9258213	T	C	C	0.0795455	ADD	88	0.672719	0.274033	0.135624	1.20981	0.0161567
1391506	CD8	TRBV9	6	29701023	rs9258201	C	T	T	0.0795455	ADD	88	0.672719	0.274033	0.135624	1.20981	0.0161567
1391507	CD8	TRBV9	6	29711041	rs9258220	C	T	T	0.0795455	ADD	88	0.672719	0.274033	0.135624	1.20981	0.0161567
1391537	CD4	TRAV34	6	31312664	rs9265860	G	A	A	0.107955	ADD	88	-0.545022	0.222017	-0.980167	-0.109877	0.0161573
1391538	CD4	TRAV34	6	31317797	rs9266029	G	C	C	0.107955	ADD	88	-0.545022	0.222017	-0.980167	-0.109877	0.0161573
1391542	CD4	TRAV34	6	31259750	rs2524162	C	T	T	0.107955	ADD	88	-0.545022	0.222017	-0.980167	-0.109877	0.0161573
1391624	CD4	TRAV22	6	32553211	AA_DRB1_30_32552072_exon2_CGH	A	T	T	0.142045	ADD	88	0.497292	0.202577	0.10025	0.894335	0.0161586
1391625	CD4	TRAV22	6	32553271	AA_DRB1_30_32552072_exon2_LRY	A	T	T	0.857955	ADD	88	-0.497292	0.202577	-0.894335	-0.10025	0.0161586
1391894	CD8	TRAV27	6	30192467	rs9261578	C	G	G	0.210227	ADD	88	0.443541	0.180687	0.0894015	0.79768	0.0161622
1391895	CD8	TRAV27	6	30196980	rs9261582	A	G	G	0.210227	ADD	88	0.443541	0.180687	0.0894015	0.79768	0.0161622
1392154	CD4	TRAV19	6	31259854	rs2524160	G	A	A	0.0965909	ADD	88	0.565968	0.230566	0.114067	1.01787	0.0161648
1392155	CD4	TRAV19	6	31237873	AA_C_275_31237869_exon5_G	A	T	T	0.0965909	ADD	88	0.565968	0.230566	0.114067	1.01787	0.0161648
1392156	CD4	TRAV19	6	31256561	rs2524048	T	C	C	0.0965909	ADD	88	0.565968	0.230566	0.114067	1.01787	0.0161648
1392157	CD4	TRAV19	6	31271240	rs9264850	A	G	G	0.0965909	ADD	88	0.565968	0.230566	0.114067	1.01787	0.0161648
1392158	CD4	TRAV19	6	31271662	rs9264870	G	A	A	0.0965909	ADD	88	0.565968	0.230566	0.114067	1.01787	0.0161648
1392159	CD4	TRAV19	6	31271630	rs9264869	A	G	G	0.0965909	ADD	88	0.565968	0.230566	0.114067	1.01787	0.0161648
1392160	CD4	TRAV19	6	31271601	rs9264868	A	G	G	0.0965909	ADD	88	0.565968	0.230566	0.114067	1.01787	0.0161648
1392161	CD4	TRAV19	6	31271530	rs9264863	A	G	G	0.0965909	ADD	88	0.565968	0.230566	0.114067	1.01787	0.0161648
1392162	CD4	TRAV19	6	31239078	AA_C_138_31238988_exon3_KY	A	T	T	0.0965909	ADD	88	0.565968	0.230566	0.114067	1.01787	0.0161648
1392163	CD4	TRAV19	6	31271270	rs9264851	A	G	G	0.0965909	ADD	88	0.565968	0.230566	0.114067	1.01787	0.0161648
1392164	CD4	TRAV19	6	31264912	rs2524132	G	A	A	0.0965909	ADD	88	0.565968	0.230566	0.114067	1.01787	0.0161648
1392165	CD4	TRAV19	6	31261959	rs2524151	G	A	A	0.0965909	ADD	88	0.565968	0.230566	0.114067	1.01787	0.0161648
1392166	CD4	TRAV19	6	31273301	rs9264924	G	A	A	0.0965909	ADD	88	0.565968	0.230566	0.114067	1.01787	0.0161648
1392167	CD4	TRAV19	6	31239080	AA_C_138_31238988_exon3_T	A	T	T	0.903409	ADD	88	-0.565968	0.230566	-1.01787	-0.114067	0.0161648
1392168	CD4	TRAV19	6	31237871	AA_C_275_31237869_exon5_EK	A	T	T	0.903409	ADD	88	-0.565968	0.230566	-1.01787	-0.114067	0.0161648
1392169	CD4	TRAV19	6	31234835	rs74657444	C	T	T	0.0965909	ADD	88	0.565968	0.230566	0.114067	1.01787	0.0161648
1392170	CD4	TRAV19	6	31236900	rs1049853	G	A	A	0.0965909	ADD	88	0.565968	0.230566	0.114067	1.01787	0.0161648
1392171	CD4	TRAV19	6	31272369	rs9264896	G	A	A	0.0965909	ADD	88	0.565968	0.230566	0.114067	1.01787	0.0161648
1392172	CD4	TRAV19	6	31274257	rs9264936	G	C	C	0.0965909	ADD	88	0.565968	0.230566	0.114067	1.01787	0.0161648
1392173	CD4	TRAV19	6	31272915	rs396337	C	A	A	0.0965909	ADD	88	0.565968	0.230566	0.114067	1.01787	0.0161648
1392174	CD4	TRAV19	6	31272199	rs9264892	C	G	G	0.0965909	ADD	88	0.565968	0.230566	0.114067	1.01787	0.0161648
1392175	CD4	TRAV19	6	31272122	rs9264888	A	C	C	0.0965909	ADD	88	0.565968	0.230566	0.114067	1.01787	0.0161648
1392176	CD4	TRAV19	6	31238988	AA_C_138_31238988_exon3_K	A	T	T	0.0965909	ADD	88	0.565968	0.230566	0.114067	1.01787	0.0161648
1392177	CD4	TRAV19	6	31272362	rs9264895	A	T	T	0.0965909	ADD	88	0.565968	0.230566	0.114067	1.01787	0.0161648
1392178	CD4	TRAV19	6	31256005	rs2844599	G	C	C	0.0965909	ADD	88	0.565968	0.230566	0.114067	1.01787	0.0161648
1392179	CD4	TRAV19	6	31271310	rs9264852	A	G	G	0.0965909	ADD	88	0.565968	0.230566	0.114067	1.01787	0.0161648
1392180	CD4	TRAV19	6	31272030	rs9264886	T	G	G	0.0965909	ADD	88	0.565968	0.230566	0.114067	1.01787	0.0161648
1392181	CD4	TRAV19	6	31239079	AA_C_138_31238988_exon3_Kx	A	T	T	0.0965909	ADD	88	0.565968	0.230566	0.114067	1.01787	0.0161648
1392182	CD4	TRAV19	6	31253928	rs2853934	A	T	T	0.0965909	ADD	88	0.565968	0.230566	0.114067	1.01787	0.0161648
1392183	CD4	TRAV19	6	31240988	rs7759127	T	G	G	0.0965909	ADD	88	0.565968	0.230566	0.114067	1.01787	0.0161648
1392184	CD4	TRAV19	6	31259137	rs1819788	T	C	C	0.0965909	ADD	88	0.565968	0.230566	0.114067	1.01787	0.0161648
1392185	CD4	TRAV19	6	31239543	AA_C_35_31239543_exon2	A	T	T	0.903409	ADD	88	-0.565968	0.230566	-1.01787	-0.114067	0.0161648
1392186	CD4	TRAV19	6	31268747	rs2524145	A	C	C	0.0965909	ADD	88	0.565968	0.230566	0.114067	1.01787	0.0161648
1392187	CD4	TRAV19	6	31267784	rs2853919	A	G	G	0.0965909	ADD	88	0.565968	0.230566	0.114067	1.01787	0.0161648
1392188	CD4	TRAV19	6	31272980	rs396038	C	T	T	0.0965909	ADD	88	0.565968	0.230566	0.114067	1.01787	0.0161648
1392189	CD4	TRAV19	6	31271852	rs9264880	T	C	C	0.0965909	ADD	88	0.565968	0.230566	0.114067	1.01787	0.0161648
1392190	CD4	TRAV19	6	31272396	rs9264898	C	T	T	0.0965909	ADD	88	0.565968	0.230566	0.114067	1.01787	0.0161648
1392191	CD4	TRAV19	6	31275931	rs1634759	C	T	T	0.0965909	ADD	88	0.565968	0.230566	0.114067	1.01787	0.0161648
1392192	CD4	TRAV19	6	31272506	rs9264902	T	C	C	0.0965909	ADD	88	0.565968	0.230566	0.114067	1.01787	0.0161648
1392193	CD4	TRAV19	6	31272490	rs9264901	T	C	C	0.0965909	ADD	88	0.565968	0.230566	0.114067	1.01787	0.0161648
1392194	CD4	TRAV19	6	31271195	rs9264848	C	T	T	0.0965909	ADD	88	0.565968	0.230566	0.114067	1.01787	0.0161648
1392195	CD4	TRAV19	6	31255434	rs2853929	C	T	T	0.0965909	ADD	88	0.565968	0.230566	0.114067	1.01787	0.0161648
1392196	CD4	TRAV19	6	31255424	rs2853930	A	C	C	0.0965909	ADD	88	0.565968	0.230566	0.114067	1.01787	0.0161648
1392197	CD4	TRAV19	6	31271324	rs9264854	G	A	A	0.0965909	ADD	88	0.565968	0.230566	0.114067	1.01787	0.0161648
1392198	CD4	TRAV19	6	31300894	rs9265671	A	T	T	0.0965909	ADD	88	0.565968	0.230566	0.114067	1.01787	0.0161648
1392199	CD4	TRAV19	6	31304437	rs9265759	T	C	C	0.0965909	ADD	88	0.565968	0.230566	0.114067	1.01787	0.0161648
1392200	CD4	TRAV19	6	31303850	rs1634773	T	C	C	0.0965909	ADD	88	0.565968	0.230566	0.114067	1.01787	0.0161648
1392201	CD4	TRAV19	6	31272507	rs9264903	G	A	A	0.0965909	ADD	88	0.565968	0.230566	0.114067	1.01787	0.0161648
1392202	CD4	TRAV19	6	31255541	rs2524050	T	C	C	0.0965909	ADD	88	0.565968	0.230566	0.114067	1.01787	0.0161648
1392203	CD4	TRAV19	6	31265554	rs2524115	C	A	A	0.0965909	ADD	88	0.565968	0.230566	0.114067	1.01787	0.0161648
1392204	CD4	TRAV19	6	31265146	rs2853924	A	T	T	0.0965909	ADD	88	0.565968	0.230566	0.114067	1.01787	0.0161648
1392205	CD4	TRAV19	6	31271761	rs9264878	C	T	T	0.0965909	ADD	88	0.565968	0.230566	0.114067	1.01787	0.0161648
1392206	CD4	TRAV19	6	31271735	rs9264875	G	C	C	0.0965909	ADD	88	0.565968	0.230566	0.114067	1.01787	0.0161648
1392207	CD4	TRAV19	6	31263350	rs2524144	G	A	A	0.0965909	ADD	88	0.565968	0.230566	0.114067	1.01787	0.0161648
1392208	CD4	TRAV19	6	31257012	rs2524043	A	G	G	0.0965909	ADD	88	0.565968	0.230566	0.114067	1.01787	0.0161648
1392209	CD4	TRAV19	6	31274184	rs9264930	C	T	T	0.0965909	ADD	88	0.565968	0.230566	0.114067	1.01787	0.0161648
1392210	CD4	TRAV19	6	31272853	rs9264920	C	A	A	0.0965909	ADD	88	0.565968	0.230566	0.114067	1.01787	0.0161648
1392211	CD4	TRAV19	6	31272808	rs9264917	A	G	G	0.0965909	ADD	88	0.565968	0.230566	0.114067	1.01787	0.0161648
1392212	CD4	TRAV19	6	31272031	rs9264887	A	G	G	0.0965909	ADD	88	0.565968	0.230566	0.114067	1.01787	0.0161648
1392213	CD4	TRAV19	6	31274014	rs1634795	G	A	A	0.0965909	ADD	88	0.565968	0.230566	0.114067	1.01787	0.0161648
1392214	CD4	TRAV19	6	31273595	rs2508004	T	G	G	0.0965909	ADD	88	0.565968	0.230566	0.114067	1.01787	0.0161648
1392215	CD4	TRAV19	6	31273224	rs364415	G	A	A	0.0965909	ADD	88	0.565968	0.230566	0.114067	1.01787	0.0161648
1392216	CD4	TRAV19	6	31272225	rs9264893	C	T	T	0.0965909	ADD	88	0.565968	0.230566	0.114067	1.01787	0.0161648
1392217	CD4	TRAV19	6	31273497	rs2508008	A	G	G	0.0965909	ADD	88	0.565968	0.230566	0.114067	1.01787	0.0161648
1392218	CD4	TRAV19	6	31264922	rs2853925	A	G	G	0.0965909	ADD	88	0.565968	0.230566	0.114067	1.01787	0.0161648
1392219	CD4	TRAV19	6	31272447	rs9264900	C	T	T	0.0965909	ADD	88	0.565968	0.230566	0.114067	1.01787	0.0161648
1392220	CD4	TRAV19	6	31272421	rs9264899	T	C	C	0.0965909	ADD	88	0.565968	0.230566	0.114067	1.01787	0.0161648
1392221	CD4	TRAV19	6	31273455	rs9264928	T	C	C	0.0965909	ADD	88	0.565968	0.230566	0.114067	1.01787	0.0161648
1392222	CD4	TRAV19	6	31271076	rs9264845	G	C	C	0.0965909	ADD	88	0.565968	0.230566	0.114067	1.01787	0.0161648
1392223	CD4	TRAV19	6	31274521	rs9264943	G	A	A	0.0965909	ADD	88	0.565968	0.230566	0.114067	1.01787	0.0161648
1392248	CD8	TRAV24	6	28387443	rs10484540	T	C	C	0.0681818	ADD	88	0.675459	0.275172	0.136131	1.21479	0.0161653
1392255	CD4	TRAV5	6	32038550	rs1150755	C	T	T	0.193182	ADD	88	-0.452304	0.184262	-0.813451	-0.0911561	0.0161655
1392256	CD4	TRAV5	6	32028149	rs1150758	G	C	C	0.193182	ADD	88	-0.452304	0.184262	-0.813451	-0.0911561	0.0161655
1392257	CD4	TRAV5	6	32050758	rs1150754	C	T	T	0.193182	ADD	88	-0.452304	0.184262	-0.813451	-0.0911561	0.0161655
1392554	CD8	TRAV6	6	32806121	rs2071544	T	C	C	0.431818	ADD	88	0.403587	0.164424	0.0813228	0.725851	0.0161703
1392767	CD8	TRAV4	6	31417191	rs3128982	A	G	G	0.272727	ADD	88	-0.411149	0.167509	-0.739461	-0.082836	0.0161736
1392777	CD4	TRAV40	6	29018479	rs41317379	T	C	C	0.0568182	ADD	88	-0.728868	0.296955	-1.31089	-0.146847	0.0161738
1393003	CD8	TRAV41	6	29945270	rs2571375	A	G	G	0.0909091	ADD	88	-0.590187	0.240461	-1.06148	-0.118891	0.0161771
1393007	CD8	TRBV19	6	32605295	SNPS_DQA1_60_32605295_exon1	C	T	T	0.295455	ADD	88	0.377831	0.153941	0.0761125	0.679549	0.0161772
1393008	CD8	TRBV19	6	32588662	rs9271470	C	T	T	0.295455	ADD	88	0.377831	0.153941	0.0761125	0.679549	0.0161772
1393009	CD8	TRBV19	6	32588630	rs9271469	T	C	C	0.295455	ADD	88	0.377831	0.153941	0.0761125	0.679549	0.0161772
1393010	CD8	TRBV19	6	32589000	rs9271488	G	T	T	0.295455	ADD	88	0.377831	0.153941	0.0761125	0.679549	0.0161772
1393011	CD8	TRBV19	6	32589483	rs9271511	G	A	A	0.295455	ADD	88	0.377831	0.153941	0.0761125	0.679549	0.0161772
1393013	CD8	TRBV19	6	32610195	SNPS_DQA1_4959_32610194_intron3_C	A	T	T	0.295455	ADD	88	0.377831	0.153941	0.0761125	0.679549	0.0161772
1393021	CD8	TRBV19	6	32605336	SNPS_DQA1_101_32605336_intron1	A	G	G	0.704545	ADD	88	-0.377831	0.153941	-0.679549	-0.0761125	0.0161772
1393022	CD8	TRBV19	6	32604059	rs9272318	A	G	G	0.295455	ADD	88	0.377831	0.153941	0.0761125	0.679549	0.0161772
1393027	CD8	TRBV19	6	32561175	rs28366312	T	C	C	0.295455	ADD	88	0.377831	0.153941	0.0761125	0.679549	0.0161772
1393028	CD8	TRBV19	6	32560963	rs28366303	C	G	G	0.295455	ADD	88	0.377831	0.153941	0.0761125	0.679549	0.0161772
1393029	CD8	TRBV19	6	32607546	SNPS_DQA1_2311_32607546_intron1_.	A	T	T	0.295455	ADD	88	0.377831	0.153941	0.0761125	0.679549	0.0161772
1393030	CD8	TRBV19	6	32607545	SNPS_DQA1_2310_32607545_intron1	A	T	T	0.704545	ADD	88	-0.377831	0.153941	-0.679549	-0.0761125	0.0161772
1393031	CD8	TRBV19	6	32608313	SNPS_DQA1_3078_32608313_intron1	C	T	T	0.704545	ADD	88	-0.377831	0.153941	-0.679549	-0.0761125	0.0161772
1393032	CD8	TRBV19	6	32607521	SNPS_DQA1_2286_32607521_intron1	A	T	T	0.704545	ADD	88	-0.377831	0.153941	-0.679549	-0.0761125	0.0161772
1393033	CD8	TRBV19	6	32607519	SNPS_DQA1_2284_32607519_intron1_.	A	T	T	0.295455	ADD	88	0.377831	0.153941	0.0761125	0.679549	0.0161772
1393034	CD8	TRBV19	6	32608734	SNPS_DQA1_3499_32608734_intron1	A	T	T	0.704545	ADD	88	-0.377831	0.153941	-0.679549	-0.0761125	0.0161772
1393035	CD8	TRBV19	6	32608713	SNPS_DQA1_3478_32608713_intron1	C	T	T	0.704545	ADD	88	-0.377831	0.153941	-0.679549	-0.0761125	0.0161772
1393036	CD8	TRBV19	6	32608815	SNPS_DQA1_3580_32608815_intron1	C	T	T	0.704545	ADD	88	-0.377831	0.153941	-0.679549	-0.0761125	0.0161772
1393037	CD8	TRBV19	6	32608539	SNPS_DQA1_3304_32608539_intron1	A	C	C	0.295455	ADD	88	0.377831	0.153941	0.0761125	0.679549	0.0161772
1393038	CD8	TRBV19	6	32608509	SNPS_DQA1_3274_32608509_intron1_A	A	T	T	0.704545	ADD	88	-0.377831	0.153941	-0.679549	-0.0761125	0.0161772
1393039	CD8	TRBV19	6	32608485	SNPS_DQA1_3250_32608485_intron1	T	C	C	0.295455	ADD	88	0.377831	0.153941	0.0761125	0.679549	0.0161772
1393040	CD8	TRBV19	6	32608475	SNPS_DQA1_3240_32608475_intron1	A	G	G	0.704545	ADD	88	-0.377831	0.153941	-0.679549	-0.0761125	0.0161772
1393041	CD8	TRBV19	6	32608850	SNPS_DQA1_3615_32608850_intron1	A	G	G	0.295455	ADD	88	0.377831	0.153941	0.0761125	0.679549	0.0161772
1393042	CD8	TRBV19	6	32608255	SNPS_DQA1_3020_32608255_intron1	C	G	G	0.295455	ADD	88	0.377831	0.153941	0.0761125	0.679549	0.0161772
1393043	CD8	TRBV19	6	32607544	SNPS_DQA1_2309_32607544_intron1	A	T	T	0.704545	ADD	88	-0.377831	0.153941	-0.679549	-0.0761125	0.0161772
1393044	CD8	TRBV19	6	32607518	SNPS_DQA1_2283_32607518_intron1	A	T	T	0.704545	ADD	88	-0.377831	0.153941	-0.679549	-0.0761125	0.0161772
1393045	CD8	TRBV19	6	32607517	SNPS_DQA1_2282_32607517_intron1	A	T	T	0.704545	ADD	88	-0.377831	0.153941	-0.679549	-0.0761125	0.0161772
1393055	CD8	TRBV19	6	32607206	SNPS_DQA1_1971_32607206_intron1	A	G	G	0.704545	ADD	88	-0.377831	0.153941	-0.679549	-0.0761125	0.0161772
1393062	CD8	TRBV19	6	32608978	SNPS_DQA1_3743_32608978_intron1	T	G	G	0.704545	ADD	88	-0.377831	0.153941	-0.679549	-0.0761125	0.0161772
1393063	CD8	TRBV19	6	32608990	SNPS_DQA1_3755_32608990_intron1	A	G	G	0.704545	ADD	88	-0.377831	0.153941	-0.679549	-0.0761125	0.0161772
1393064	CD8	TRBV19	6	32607538	SNPS_DQA1_2303_32607538_intron1	A	T	T	0.704545	ADD	88	-0.377831	0.153941	-0.679549	-0.0761125	0.0161772
1393065	CD8	TRBV19	6	32607256	SNPS_DQA1_2021_32607256_intron1	A	C	C	0.704545	ADD	88	-0.377831	0.153941	-0.679549	-0.0761125	0.0161772
1393066	CD8	TRBV19	6	32606945	SNPS_DQA1_1710_32606945_intron1	A	G	G	0.704545	ADD	88	-0.377831	0.153941	-0.679549	-0.0761125	0.0161772
1393067	CD8	TRBV19	6	32607230	SNPS_DQA1_1995_32607230_intron1	A	G	G	0.295455	ADD	88	0.377831	0.153941	0.0761125	0.679549	0.0161772
1393069	CD8	TRBV19	6	32607246	SNPS_DQA1_2007_32607242_intron1_A	A	T	T	0.295455	ADD	88	0.377831	0.153941	0.0761125	0.679549	0.0161772
1393070	CD8	TRBV19	6	32607245	SNPS_DQA1_2010_32607245_intron1	A	G	G	0.704545	ADD	88	-0.377831	0.153941	-0.679549	-0.0761125	0.0161772
1393071	CD8	TRBV19	6	32607447	SNPS_DQA1_2212_32607447_intron1_.	A	T	T	0.295455	ADD	88	0.377831	0.153941	0.0761125	0.679549	0.0161772
1393072	CD8	TRBV19	6	32609658	SNPS_DQA1_4423_32609658_intron2	A	T	T	0.704545	ADD	88	-0.377831	0.153941	-0.679549	-0.0761125	0.0161772
1393081	CD8	TRBV19	6	32608294	SNPS_DQA1_3059_32608294_intron1	A	G	G	0.704545	ADD	88	-0.377831	0.153941	-0.679549	-0.0761125	0.0161772
1393082	CD8	TRBV19	6	32608191	SNPS_DQA1_2956_32608191_intron1	T	C	C	0.704545	ADD	88	-0.377831	0.153941	-0.679549	-0.0761125	0.0161772
1393083	CD8	TRBV19	6	32607950	SNPS_DQA1_2714_32607949_intron1_G	A	T	T	0.295455	ADD	88	0.377831	0.153941	0.0761125	0.679549	0.0161772
1393084	CD8	TRBV19	6	32608862	SNPS_DQA1_3627_32608862_intron1	C	T	T	0.704545	ADD	88	-0.377831	0.153941	-0.679549	-0.0761125	0.0161772
1393092	CD8	TRBV19	6	32607522	SNPS_DQA1_2287_32607522_intron1	A	T	T	0.704545	ADD	88	-0.377831	0.153941	-0.679549	-0.0761125	0.0161772
1393093	CD8	TRBV19	6	32610236	SNPS_DQA1_5001_32610236_intron3_A	A	T	T	0.295455	ADD	88	0.377831	0.153941	0.0761125	0.679549	0.0161772
1393101	CD8	TRBV19	6	32607537	SNPS_DQA1_2302_32607537_intron1	A	T	T	0.704545	ADD	88	-0.377831	0.153941	-0.679549	-0.0761125	0.0161772
1393104	CD8	TRBV19	6	32606499	SNPS_DQA1_1264_32606499_intron1_.	A	T	T	0.295455	ADD	88	0.377831	0.153941	0.0761125	0.679549	0.0161772
1393105	CD8	TRBV19	6	32607718	SNPS_DQA1_2483_32607718_intron1	A	G	G	0.295455	ADD	88	0.377831	0.153941	0.0761125	0.679549	0.0161772
1393106	CD8	TRBV19	6	32606507	SNPS_DQA1_1272_32606507_intron1	A	T	T	0.704545	ADD	88	-0.377831	0.153941	-0.679549	-0.0761125	0.0161772
1393107	CD8	TRBV19	6	32606052	SNPS_DQA1_817_32606052_intron1	T	G	G	0.295455	ADD	88	0.377831	0.153941	0.0761125	0.679549	0.0161772
1393108	CD8	TRBV19	6	32606385	SNPS_DQA1_1150_32606385_intron1	C	T	T	0.295455	ADD	88	0.377831	0.153941	0.0761125	0.679549	0.0161772
1393109	CD8	TRBV19	6	32606498	SNPS_DQA1_1263_32606498_intron1_.	A	T	T	0.295455	ADD	88	0.377831	0.153941	0.0761125	0.679549	0.0161772
1393110	CD8	TRBV19	6	32606505	SNPS_DQA1_1270_32606505_intron1_.	A	T	T	0.295455	ADD	88	0.377831	0.153941	0.0761125	0.679549	0.0161772
1393111	CD8	TRBV19	6	32606504	SNPS_DQA1_1269_32606504_intron1_.	A	T	T	0.295455	ADD	88	0.377831	0.153941	0.0761125	0.679549	0.0161772
1393112	CD8	TRBV19	6	32606503	SNPS_DQA1_1268_32606503_intron1_.	A	T	T	0.295455	ADD	88	0.377831	0.153941	0.0761125	0.679549	0.0161772
1393113	CD8	TRBV19	6	32606502	SNPS_DQA1_1267_32606502_intron1_.	A	T	T	0.295455	ADD	88	0.377831	0.153941	0.0761125	0.679549	0.0161772
1393114	CD8	TRBV19	6	32606501	SNPS_DQA1_1266_32606501_intron1_.	A	T	T	0.295455	ADD	88	0.377831	0.153941	0.0761125	0.679549	0.0161772
1393115	CD8	TRBV19	6	32606506	SNPS_DQA1_1271_32606506_intron1_.	A	T	T	0.295455	ADD	88	0.377831	0.153941	0.0761125	0.679549	0.0161772
1393116	CD8	TRBV19	6	32606500	SNPS_DQA1_1265_32606500_intron1	A	T	T	0.704545	ADD	88	-0.377831	0.153941	-0.679549	-0.0761125	0.0161772
1393117	CD8	TRBV19	6	32606509	SNPS_DQA1_1274_32606509_intron1_.	A	T	T	0.295455	ADD	88	0.377831	0.153941	0.0761125	0.679549	0.0161772
1393118	CD8	TRBV19	6	32606530	SNPS_DQA1_1295_32606530_intron1	A	G	G	0.295455	ADD	88	0.377831	0.153941	0.0761125	0.679549	0.0161772
1393119	CD8	TRBV19	6	32606553	SNPS_DQA1_1318_32606553_intron1	A	G	G	0.295455	ADD	88	0.377831	0.153941	0.0761125	0.679549	0.0161772
1393120	CD8	TRBV19	6	32609263	SNPS_DQA1_4002_32609237_exon2	A	G	G	0.295455	ADD	88	0.377831	0.153941	0.0761125	0.679549	0.0161772
1393121	CD8	TRBV19	6	32609661	SNPS_DQA1_4426_32609661_intron2	G	T	T	0.704545	ADD	88	-0.377831	0.153941	-0.679549	-0.0761125	0.0161772
1393122	CD8	TRBV19	6	32609861	SNPS_DQA1_4626_32609861_exon3	A	C	C	0.295455	ADD	88	0.377831	0.153941	0.0761125	0.679549	0.0161772
1393123	CD8	TRBV19	6	32609752	SNPS_DQA1_4517_32609752_intron2	T	C	C	0.704545	ADD	88	-0.377831	0.153941	-0.679549	-0.0761125	0.0161772
1393124	CD8	TRBV19	6	32609679	SNPS_DQA1_4444_32609679_intron2	A	G	G	0.704545	ADD	88	-0.377831	0.153941	-0.679549	-0.0761125	0.0161772
1393125	CD8	TRBV19	6	32609677	SNPS_DQA1_4442_32609677_intron2	A	G	G	0.704545	ADD	88	-0.377831	0.153941	-0.679549	-0.0761125	0.0161772
1393126	CD8	TRBV19	6	32610014	SNPS_DQA1_4779_32610014_exon3	T	C	C	0.704545	ADD	88	-0.377831	0.153941	-0.679549	-0.0761125	0.0161772
1393127	CD8	TRBV19	6	32552101	AA_DRB1_98_32549641_exon3_Ex	A	T	T	0.295455	ADD	88	0.377831	0.153941	0.0761125	0.679549	0.0161772
1393128	CD8	TRBV19	6	32552092	AA_DRB1_104_32549623_exon3_S	A	T	T	0.704545	ADD	88	-0.377831	0.153941	-0.679549	-0.0761125	0.0161772
1393129	CD8	TRBV19	6	32608398	INS_SNPS_DQA1_3163x3164_32608398	A	T	T	0.704545	ADD	88	-0.377831	0.153941	-0.679549	-0.0761125	0.0161772
1393130	CD8	TRBV19	6	32609653	SNPS_DQA1_4418_32609653_intron2	G	T	T	0.704545	ADD	88	-0.377831	0.153941	-0.679549	-0.0761125	0.0161772
1393131	CD8	TRBV19	6	32609651	SNPS_DQA1_4416_32609651_intron2	C	T	T	0.704545	ADD	88	-0.377831	0.153941	-0.679549	-0.0761125	0.0161772
1393132	CD8	TRBV19	6	32606508	SNPS_DQA1_1273_32606508_intron1_.	A	T	T	0.295455	ADD	88	0.377831	0.153941	0.0761125	0.679549	0.0161772
1393133	CD8	TRBV19	6	32607515	SNPS_DQA1_2280_32607515_intron1	A	T	T	0.704545	ADD	88	-0.377831	0.153941	-0.679549	-0.0761125	0.0161772
1393134	CD8	TRBV19	6	32608039	SNPS_DQA1_2804_32608039_intron1	C	T	T	0.704545	ADD	88	-0.377831	0.153941	-0.679549	-0.0761125	0.0161772
1393136	CD8	TRBV19	6	32608112	SNPS_DQA1_2877_32608112_intron1	T	C	C	0.704545	ADD	88	-0.377831	0.153941	-0.679549	-0.0761125	0.0161772
1393137	CD8	TRBV19	6	32607832	SNPS_DQA1_2597_32607832_intron1	T	G	G	0.704545	ADD	88	-0.377831	0.153941	-0.679549	-0.0761125	0.0161772
1393138	CD8	TRBV19	6	32607824	SNPS_DQA1_2589_32607824_intron1	T	G	G	0.704545	ADD	88	-0.377831	0.153941	-0.679549	-0.0761125	0.0161772
1393139	CD8	TRBV19	6	32608183	SNPS_DQA1_2948_32608183_intron1	A	C	C	0.295455	ADD	88	0.377831	0.153941	0.0761125	0.679549	0.0161772
1393140	CD8	TRBV19	6	32608419	SNPS_DQA1_3184_32608419_intron1	A	G	G	0.704545	ADD	88	-0.377831	0.153941	-0.679549	-0.0761125	0.0161772
1393141	CD8	TRBV19	6	32607663	SNPS_DQA1_2428_32607663_intron1	A	G	G	0.295455	ADD	88	0.377831	0.153941	0.0761125	0.679549	0.0161772
1393145	CD8	TRBV19	6	32607599	SNPS_DQA1_2364_32607599_intron1	A	G	G	0.704545	ADD	88	-0.377831	0.153941	-0.679549	-0.0761125	0.0161772
1393146	CD8	TRBV19	6	32607589	SNPS_DQA1_2343_32607578_intron1_T	A	T	T	0.295455	ADD	88	0.377831	0.153941	0.0761125	0.679549	0.0161772
1393147	CD8	TRBV19	6	32607584	SNPS_DQA1_2335_32607570_intron1_A	A	T	T	0.295455	ADD	88	0.377831	0.153941	0.0761125	0.679549	0.0161772
1393148	CD8	TRBV19	6	32592605	rs9271661	T	A	A	0.295455	ADD	88	0.377831	0.153941	0.0761125	0.679549	0.0161772
1393149	CD8	TRBV19	6	32594217	rs9271769	G	T	T	0.295455	ADD	88	0.377831	0.153941	0.0761125	0.679549	0.0161772
1393156	CD8	TRBV19	6	32560859	rs28366298	A	C	C	0.295455	ADD	88	0.377831	0.153941	0.0761125	0.679549	0.0161772
1393157	CD8	TRBV19	6	32561201	rs28366314	A	G	G	0.295455	ADD	88	0.377831	0.153941	0.0761125	0.679549	0.0161772
1393158	CD8	TRBV19	6	32561186	rs28366313	G	A	A	0.295455	ADD	88	0.377831	0.153941	0.0761125	0.679549	0.0161772
1393166	CD8	TRBV19	6	32605418	SNPS_DQA1_183_32605418_intron1	A	G	G	0.704545	ADD	88	-0.377831	0.153941	-0.679549	-0.0761125	0.0161772
1393167	CD8	TRBV19	6	32605508	SNPS_DQA1_273_32605508_intron1	G	T	T	0.295455	ADD	88	0.377831	0.153941	0.0761125	0.679549	0.0161772
1393168	CD8	TRBV19	6	32610152	SNPS_DQA1_4917_32610152_intron3_C	A	T	T	0.295455	ADD	88	0.377831	0.153941	0.0761125	0.679549	0.0161772
1393169	CD8	TRBV19	6	32610167	SNPS_DQA1_4915_32610150_intron3_AG	A	T	T	0.295455	ADD	88	0.377831	0.153941	0.0761125	0.679549	0.0161772
1393170	CD8	TRBV19	6	32610140	SNPS_DQA1_4905_32610140_intron3	A	G	G	0.704545	ADD	88	-0.377831	0.153941	-0.679549	-0.0761125	0.0161772
1393171	CD8	TRBV19	6	32610107	SNPS_DQA1_4872_32610107_intron3	A	T	T	0.704545	ADD	88	-0.377831	0.153941	-0.679549	-0.0761125	0.0161772
1393172	CD8	TRBV19	6	32610177	SNPS_DQA1_4921_32610156_intron3_T	A	T	T	0.295455	ADD	88	0.377831	0.153941	0.0761125	0.679549	0.0161772
1393173	CD8	TRBV19	6	32610175	SNPS_DQA1_4919_32610154_intron3_T	A	T	T	0.295455	ADD	88	0.377831	0.153941	0.0761125	0.679549	0.0161772
1393174	CD8	TRBV19	6	32610209	SNPS_DQA1_4974_32610209_intron3	A	T	T	0.704545	ADD	88	-0.377831	0.153941	-0.679549	-0.0761125	0.0161772
1393175	CD8	TRBV19	6	32610204	SNPS_DQA1_4969_32610204_intron3	A	G	G	0.704545	ADD	88	-0.377831	0.153941	-0.679549	-0.0761125	0.0161772
1393176	CD8	TRBV19	6	32607525	SNPS_DQA1_2290_32607525_intron1	A	T	T	0.704545	ADD	88	-0.377831	0.153941	-0.679549	-0.0761125	0.0161772
1393177	CD8	TRBV19	6	32607291	SNPS_DQA1_2056_32607291_intron1	A	G	G	0.704545	ADD	88	-0.377831	0.153941	-0.679549	-0.0761125	0.0161772
1393178	CD8	TRBV19	6	32607514	SNPS_DQA1_2279_32607514_intron1	A	T	T	0.704545	ADD	88	-0.377831	0.153941	-0.679549	-0.0761125	0.0161772
1393179	CD8	TRBV19	6	32607513	SNPS_DQA1_2278_32607513_intron1_.	A	T	T	0.295455	ADD	88	0.377831	0.153941	0.0761125	0.679549	0.0161772
1393180	CD8	TRBV19	6	32607512	SNPS_DQA1_2277_32607512_intron1	A	T	T	0.704545	ADD	88	-0.377831	0.153941	-0.679549	-0.0761125	0.0161772
1393181	CD8	TRBV19	6	32607535	SNPS_DQA1_2300_32607535_intron1	A	T	T	0.704545	ADD	88	-0.377831	0.153941	-0.679549	-0.0761125	0.0161772
1393182	CD8	TRBV19	6	32608989	SNPS_DQA1_3754_32608989_intron1	C	T	T	0.704545	ADD	88	-0.377831	0.153941	-0.679549	-0.0761125	0.0161772
1393183	CD8	TRBV19	6	32608469	SNPS_DQA1_3234_32608469_intron1	A	G	G	0.704545	ADD	88	-0.377831	0.153941	-0.679549	-0.0761125	0.0161772
1393184	CD8	TRBV19	6	32608628	SNPS_DQA1_3393_32608628_intron1	A	G	G	0.704545	ADD	88	-0.377831	0.153941	-0.679549	-0.0761125	0.0161772
1393185	CD8	TRBV19	6	32607534	SNPS_DQA1_2299_32607534_intron1	A	T	T	0.704545	ADD	88	-0.377831	0.153941	-0.679549	-0.0761125	0.0161772
1393186	CD8	TRBV19	6	32607533	SNPS_DQA1_2298_32607533_intron1	A	T	T	0.704545	ADD	88	-0.377831	0.153941	-0.679549	-0.0761125	0.0161772
1393187	CD8	TRBV19	6	32607542	SNPS_DQA1_2307_32607542_intron1	A	T	T	0.704545	ADD	88	-0.377831	0.153941	-0.679549	-0.0761125	0.0161772
1393188	CD8	TRBV19	6	32607541	SNPS_DQA1_2306_32607541_intron1	A	T	T	0.704545	ADD	88	-0.377831	0.153941	-0.679549	-0.0761125	0.0161772
1393189	CD8	TRBV19	6	32607419	SNPS_DQA1_2184_32607419_intron1	A	G	G	0.704545	ADD	88	-0.377831	0.153941	-0.679549	-0.0761125	0.0161772
1393190	CD8	TRBV19	6	32607510	SNPS_DQA1_2275_32607510_intron1	A	G	G	0.704545	ADD	88	-0.377831	0.153941	-0.679549	-0.0761125	0.0161772
1393191	CD8	TRBV19	6	32607531	SNPS_DQA1_2296_32607531_intron1	A	T	T	0.704545	ADD	88	-0.377831	0.153941	-0.679549	-0.0761125	0.0161772
1393192	CD8	TRBV19	6	32607532	SNPS_DQA1_2297_32607532_intron1	A	T	T	0.704545	ADD	88	-0.377831	0.153941	-0.679549	-0.0761125	0.0161772
1393193	CD8	TRBV19	6	32607540	SNPS_DQA1_2305_32607540_intron1	A	T	T	0.704545	ADD	88	-0.377831	0.153941	-0.679549	-0.0761125	0.0161772
1393194	CD8	TRBV19	6	32607539	SNPS_DQA1_2304_32607539_intron1	A	T	T	0.704545	ADD	88	-0.377831	0.153941	-0.679549	-0.0761125	0.0161772
1393195	CD8	TRBV19	6	32607549	SNPS_DQA1_2281_32607516_intron1_C	A	T	T	0.704545	ADD	88	-0.377831	0.153941	-0.679549	-0.0761125	0.0161772
1393196	CD8	TRBV19	6	32607543	SNPS_DQA1_2308_32607543_intron1	A	T	T	0.704545	ADD	88	-0.377831	0.153941	-0.679549	-0.0761125	0.0161772
1393197	CD8	TRBV19	6	32607520	SNPS_DQA1_2285_32607520_intron1	A	T	T	0.704545	ADD	88	-0.377831	0.153941	-0.679549	-0.0761125	0.0161772
1393198	CD8	TRBV19	6	32607524	SNPS_DQA1_2289_32607524_intron1	A	T	T	0.704545	ADD	88	-0.377831	0.153941	-0.679549	-0.0761125	0.0161772
1393199	CD8	TRBV19	6	32607523	SNPS_DQA1_2288_32607523_intron1	A	T	T	0.704545	ADD	88	-0.377831	0.153941	-0.679549	-0.0761125	0.0161772
1393201	CD8	TRBV19	6	32609386	SNPS_DQA1_4151_32609386_intron2	T	C	C	0.704545	ADD	88	-0.377831	0.153941	-0.679549	-0.0761125	0.0161772
1393210	CD8	TRBV19	6	32609462	SNPS_DQA1_4227_32609462_intron2	C	T	T	0.295455	ADD	88	0.377831	0.153941	0.0761125	0.679549	0.0161772
1393211	CD8	TRBV19	6	32609625	SNPS_DQA1_4390_32609625_intron2	T	C	C	0.704545	ADD	88	-0.377831	0.153941	-0.679549	-0.0761125	0.0161772
1393212	CD8	TRBV19	6	32609592	SNPS_DQA1_4357_32609592_intron2	A	G	G	0.295455	ADD	88	0.377831	0.153941	0.0761125	0.679549	0.0161772
1393214	CD8	TRBV19	6	32609660	SNPS_DQA1_4425_32609660_intron2	A	G	G	0.704545	ADD	88	-0.377831	0.153941	-0.679549	-0.0761125	0.0161772
1393221	CD8	TRBV19	6	32607905	SNPS_DQA1_2670_32607905_intron1_.	A	T	T	0.295455	ADD	88	0.377831	0.153941	0.0761125	0.679549	0.0161772
1393222	CD8	TRBV19	6	32609262	AA_DQA1_53_32609237_exon2_R	A	T	T	0.295455	ADD	88	0.377831	0.153941	0.0761125	0.679549	0.0161772
1393223	CD8	TRBV19	6	32609227	SNPS_DQA1_3992_32609227_exon2	C	G	G	0.704545	ADD	88	-0.377831	0.153941	-0.679549	-0.0761125	0.0161772
1393224	CD8	TRBV19	6	32609226	AA_DQA1_47_32609219_exon2_CR	A	T	T	0.704545	ADD	88	-0.377831	0.153941	-0.679549	-0.0761125	0.0161772
1393225	CD8	TRBV19	6	32606294	SNPS_DQA1_1059_32606294_intron1	A	T	T	0.295455	ADD	88	0.377831	0.153941	0.0761125	0.679549	0.0161772
1393226	CD8	TRBV19	6	32608931	SNPS_DQA1_3696_32608931_intron1	T	C	C	0.704545	ADD	88	-0.377831	0.153941	-0.679549	-0.0761125	0.0161772
1393227	CD8	TRBV19	6	32608893	SNPS_DQA1_3658_32608893_intron1	A	G	G	0.295455	ADD	88	0.377831	0.153941	0.0761125	0.679549	0.0161772
1393229	CD8	TRBV19	6	32606514	SNPS_DQA1_1279_32606514_intron1_.	A	T	T	0.295455	ADD	88	0.377831	0.153941	0.0761125	0.679549	0.0161772
1393230	CD8	TRBV19	6	32606554	SNPS_DQA1_1319_32606554_intron1	A	G	G	0.295455	ADD	88	0.377831	0.153941	0.0761125	0.679549	0.0161772
1393232	CD8	TRBV19	6	32606582	SNPS_DQA1_1347_32606582_intron1	A	C	C	0.295455	ADD	88	0.377831	0.153941	0.0761125	0.679549	0.0161772
1393233	CD8	TRBV19	6	32606589	SNPS_DQA1_1268_32606503_intron1_A	A	T	T	0.704545	ADD	88	-0.377831	0.153941	-0.679549	-0.0761125	0.0161772
1393234	CD8	TRBV19	6	32606558	SNPS_DQA1_1323_32606558_intron1	A	G	G	0.295455	ADD	88	0.377831	0.153941	0.0761125	0.679549	0.0161772
1393235	CD8	TRBV19	6	32606367	SNPS_DQA1_1132_32606367_intron1	C	G	G	0.295455	ADD	88	0.377831	0.153941	0.0761125	0.679549	0.0161772
1393236	CD8	TRBV19	6	32606296	SNPS_DQA1_1052_32606287_intron1_C	A	T	T	0.295455	ADD	88	0.377831	0.153941	0.0761125	0.679549	0.0161772
1393237	CD8	TRBV19	6	32609249	AA_DQA1_50_32609228_exon2_L	A	T	T	0.295455	ADD	88	0.377831	0.153941	0.0761125	0.679549	0.0161772
1393238	CD8	TRBV19	6	32606513	SNPS_DQA1_1278_32606513_intron1_.	A	T	T	0.295455	ADD	88	0.377831	0.153941	0.0761125	0.679549	0.0161772
1393239	CD8	TRBV19	6	32606512	SNPS_DQA1_1277_32606512_intron1_.	A	T	T	0.295455	ADD	88	0.377831	0.153941	0.0761125	0.679549	0.0161772
1393240	CD8	TRBV19	6	32605501	SNPS_DQA1_266_32605501_intron1	C	G	G	0.295455	ADD	88	0.377831	0.153941	0.0761125	0.679549	0.0161772
1393241	CD8	TRBV19	6	32605419	SNPS_DQA1_184_32605419_intron1	G	C	C	0.295455	ADD	88	0.377831	0.153941	0.0761125	0.679549	0.0161772
1393242	CD8	TRBV19	6	32606516	SNPS_DQA1_1281_32606516_intron1_.	A	T	T	0.295455	ADD	88	0.377831	0.153941	0.0761125	0.679549	0.0161772
1393243	CD8	TRBV19	6	32606515	SNPS_DQA1_1280_32606515_intron1	A	T	T	0.704545	ADD	88	-0.377831	0.153941	-0.679549	-0.0761125	0.0161772
1393249	CD8	TRBV19	6	32608737	SNPS_DQA1_3502_32608737_intron1	A	T	T	0.704545	ADD	88	-0.377831	0.153941	-0.679549	-0.0761125	0.0161772
1393255	CD8	TRBV19	6	32608798	SNPS_DQA1_3563_32608798_intron1	A	T	T	0.295455	ADD	88	0.377831	0.153941	0.0761125	0.679549	0.0161772
1393256	CD8	TRBV19	6	32608767	SNPS_DQA1_3532_32608767_intron1	A	C	C	0.295455	ADD	88	0.377831	0.153941	0.0761125	0.679549	0.0161772
1393257	CD8	TRBV19	6	32608762	SNPS_DQA1_3527_32608762_intron1	A	G	G	0.295455	ADD	88	0.377831	0.153941	0.0761125	0.679549	0.0161772
1393258	CD8	TRBV19	6	32608758	SNPS_DQA1_3523_32608758_intron1	T	C	C	0.704545	ADD	88	-0.377831	0.153941	-0.679549	-0.0761125	0.0161772
1393259	CD8	TRBV19	6	32608745	SNPS_DQA1_3510_32608745_intron1	A	C	C	0.704545	ADD	88	-0.377831	0.153941	-0.679549	-0.0761125	0.0161772
1393260	CD8	TRBV19	6	32608738	SNPS_DQA1_3503_32608738_intron1	A	T	T	0.704545	ADD	88	-0.377831	0.153941	-0.679549	-0.0761125	0.0161772
1393261	CD8	TRBV19	6	32607662	SNPS_DQA1_2427_32607662_intron1	T	C	C	0.704545	ADD	88	-0.377831	0.153941	-0.679549	-0.0761125	0.0161772
1393262	CD8	TRBV19	6	32608736	SNPS_DQA1_3501_32608736_intron1	A	T	T	0.704545	ADD	88	-0.377831	0.153941	-0.679549	-0.0761125	0.0161772
1393263	CD8	TRBV19	6	32608735	SNPS_DQA1_3500_32608735_intron1	A	T	T	0.704545	ADD	88	-0.377831	0.153941	-0.679549	-0.0761125	0.0161772
1393264	CD8	TRBV19	6	32590483	rs9271571	C	T	T	0.295455	ADD	88	0.377831	0.153941	0.0761125	0.679549	0.0161772
1393265	CD8	TRBV19	6	32590463	rs9271568	G	A	A	0.295455	ADD	88	0.377831	0.153941	0.0761125	0.679549	0.0161772
1393266	CD8	TRBV19	6	32590436	rs9271564	C	T	T	0.295455	ADD	88	0.377831	0.153941	0.0761125	0.679549	0.0161772
1393267	CD8	TRBV19	6	32590120	rs9271544	C	A	A	0.295455	ADD	88	0.377831	0.153941	0.0761125	0.679549	0.0161772
1393268	CD8	TRBV19	6	32589751	rs9271519	T	C	C	0.295455	ADD	88	0.377831	0.153941	0.0761125	0.679549	0.0161772
1393269	CD8	TRBV19	6	32590870	rs9271584	T	C	C	0.295455	ADD	88	0.377831	0.153941	0.0761125	0.679549	0.0161772
1393271	CD8	TRBV19	6	32552102	AA_DRB1_98_32549641_exon3_K	A	T	T	0.704545	ADD	88	-0.377831	0.153941	-0.679549	-0.0761125	0.0161772
1393272	CD8	TRBV19	6	32607516	SNPS_DQA1_2281_32607516_intron1_.	A	T	T	0.295455	ADD	88	0.377831	0.153941	0.0761125	0.679549	0.0161772
1393273	CD8	TRBV19	6	32605983	SNPS_DQA1_747_32605982_intron1	T	G	G	0.295455	ADD	88	0.377831	0.153941	0.0761125	0.679549	0.0161772
1393281	CD8	TRBV19	6	32606511	SNPS_DQA1_1276_32606511_intron1	A	T	T	0.704545	ADD	88	-0.377831	0.153941	-0.679549	-0.0761125	0.0161772
1393282	CD8	TRBV19	6	32606510	SNPS_DQA1_1275_32606510_intron1_.	A	T	T	0.295455	ADD	88	0.377831	0.153941	0.0761125	0.679549	0.0161772
1393283	CD8	TRBV19	6	32605646	SNPS_DQA1_411_32605646_intron1	T	G	G	0.295455	ADD	88	0.377831	0.153941	0.0761125	0.679549	0.0161772
1393284	CD8	TRBV19	6	32605724	SNPS_DQA1_489_32605724_intron1	A	G	G	0.295455	ADD	88	0.377831	0.153941	0.0761125	0.679549	0.0161772
1393285	CD8	TRBV19	6	32606871	SNPS_DQA1_1636_32606871_intron1	C	T	T	0.704545	ADD	88	-0.377831	0.153941	-0.679549	-0.0761125	0.0161772
1393286	CD8	TRBV19	6	32605972	SNPS_DQA1_737_32605972_intron1	A	G	G	0.295455	ADD	88	0.377831	0.153941	0.0761125	0.679549	0.0161772
1393287	CD8	TRBV19	6	32606217	SNPS_DQA1_982_32606217_intron1	A	G	G	0.704545	ADD	88	-0.377831	0.153941	-0.679549	-0.0761125	0.0161772
1393290	CD8	TRBV19	6	32607720	SNPS_DQA1_2482_32607717_intron1_T	A	T	T	0.295455	ADD	88	0.377831	0.153941	0.0761125	0.679549	0.0161772
1393291	CD8	TRBV19	6	32609640	SNPS_DQA1_4405_32609640_intron2	A	G	G	0.295455	ADD	88	0.377831	0.153941	0.0761125	0.679549	0.0161772
1393295	CD8	TRBV19	6	32607989	SNPS_DQA1_2754_32607989_intron1	A	G	G	0.295455	ADD	88	0.377831	0.153941	0.0761125	0.679549	0.0161772
1393296	CD8	TRBV19	6	32607977	SNPS_DQA1_2742_32607977_intron1	A	G	G	0.704545	ADD	88	-0.377831	0.153941	-0.679549	-0.0761125	0.0161772
1393297	CD8	TRBV19	6	32611572	rs9273008	T	A	A	0.295455	ADD	88	0.377831	0.153941	0.0761125	0.679549	0.0161772
1393307	CD8	TRBV19	6	32610263	SNPS_DQA1_5028_32610263_intron3	A	G	G	0.704545	ADD	88	-0.377831	0.153941	-0.679549	-0.0761125	0.0161772
1393309	CD8	TRBV19	6	32611537	rs9273007	C	T	T	0.295455	ADD	88	0.377831	0.153941	0.0761125	0.679549	0.0161772
1393310	CD8	TRBV19	6	32610496	AA_DQA1_215_32610494_exon4_L	A	T	T	0.295455	ADD	88	0.377831	0.153941	0.0761125	0.679549	0.0161772
1393311	CD8	TRBV19	6	32610495	SNPS_DQA1_5260_32610495_exon4	G	C	C	0.704545	ADD	88	-0.377831	0.153941	-0.679549	-0.0761125	0.0161772
1393312	CD8	TRBV19	6	32610494	AA_DQA1_215_32610494_exon4_F	A	T	T	0.704545	ADD	88	-0.377831	0.153941	-0.679549	-0.0761125	0.0161772
1393313	CD8	TRBV19	6	32610489	SNPS_DQA1_5254_32610489_exon4	T	C	C	0.295455	ADD	88	0.377831	0.153941	0.0761125	0.679549	0.0161772
1393314	CD8	TRBV19	6	32606735	SNPS_DQA1_1500_32606735_intron1	A	G	G	0.704545	ADD	88	-0.377831	0.153941	-0.679549	-0.0761125	0.0161772
1393315	CD8	TRBV19	6	32609187	SNPS_DQA1_3952_32609187_exon2	C	T	T	0.295455	ADD	88	0.377831	0.153941	0.0761125	0.679549	0.0161772
1393316	CD8	TRBV19	6	32607528	SNPS_DQA1_2293_32607528_intron1	A	T	T	0.704545	ADD	88	-0.377831	0.153941	-0.679549	-0.0761125	0.0161772
1393319	CD8	TRBV19	6	32607050	SNPS_DQA1_1815_32607050_intron1	G	T	T	0.704545	ADD	88	-0.377831	0.153941	-0.679549	-0.0761125	0.0161772
1393321	CD8	TRBV19	6	32610411	SNPS_DQA1_5176_32610411_exon4	A	C	C	0.704545	ADD	88	-0.377831	0.153941	-0.679549	-0.0761125	0.0161772
1393322	CD8	TRBV19	6	32610486	SNPS_DQA1_5251_32610486_exon4	G	C	C	0.704545	ADD	88	-0.377831	0.153941	-0.679549	-0.0761125	0.0161772
1393323	CD8	TRBV19	6	32610179	SNPS_DQA1_4944_32610179_intron3	A	T	T	0.295455	ADD	88	0.377831	0.153941	0.0761125	0.679549	0.0161772
1393325	CD8	TRBV19	6	32606849	SNPS_DQA1_1614_32606849_intron1	A	G	G	0.704545	ADD	88	-0.377831	0.153941	-0.679549	-0.0761125	0.0161772
1393326	CD8	TRBV19	6	32606867	SNPS_DQA1_1632_32606867_intron1	T	C	C	0.295455	ADD	88	0.377831	0.153941	0.0761125	0.679549	0.0161772
1393327	CD8	TRBV19	6	32610265	SNPS_DQA1_5030_32610265_intron3	C	T	T	0.704545	ADD	88	-0.377831	0.153941	-0.679549	-0.0761125	0.0161772
1393328	CD8	TRBV19	6	32607530	SNPS_DQA1_2295_32607530_intron1	A	T	T	0.704545	ADD	88	-0.377831	0.153941	-0.679549	-0.0761125	0.0161772
1393329	CD8	TRBV19	6	32607529	SNPS_DQA1_2294_32607529_intron1_.	A	T	T	0.295455	ADD	88	0.377831	0.153941	0.0761125	0.679549	0.0161772
1393330	CD8	TRBV19	6	32609112	SNPS_DQA1_3877_32609112_exon2	C	T	T	0.704545	ADD	88	-0.377831	0.153941	-0.679549	-0.0761125	0.0161772
1393331	CD8	TRBV19	6	32607034	SNPS_DQA1_1799_32607034_intron1	T	G	G	0.704545	ADD	88	-0.377831	0.153941	-0.679549	-0.0761125	0.0161772
1393341	CD8	TRBV19	6	32590612	rs9271576	T	C	C	0.295455	ADD	88	0.377831	0.153941	0.0761125	0.679549	0.0161772
1393345	CD8	TRBV19	6	32607527	SNPS_DQA1_2292_32607527_intron1_.	A	T	T	0.295455	ADD	88	0.377831	0.153941	0.0761125	0.679549	0.0161772
1393346	CD8	TRBV19	6	32607526	SNPS_DQA1_2291_32607526_intron1	A	T	T	0.704545	ADD	88	-0.377831	0.153941	-0.679549	-0.0761125	0.0161772
1393347	CD8	TRBV19	6	32607201	SNPS_DQA1_1965_32607200_intron1_G	A	T	T	0.704545	ADD	88	-0.377831	0.153941	-0.679549	-0.0761125	0.0161772
1393348	CD8	TRBV19	6	32607371	SNPS_DQA1_2136_32607371_intron1	C	T	T	0.704545	ADD	88	-0.377831	0.153941	-0.679549	-0.0761125	0.0161772
1393349	CD8	TRBV19	6	32607323	SNPS_DQA1_2088_32607323_intron1	A	C	C	0.295455	ADD	88	0.377831	0.153941	0.0761125	0.679549	0.0161772
1393350	CD8	TRBV19	6	32607508	SNPS_DQA1_2273_32607508_intron1	A	G	G	0.704545	ADD	88	-0.377831	0.153941	-0.679549	-0.0761125	0.0161772
1393351	CD8	TRBV19	6	32607157	SNPS_DQA1_1922_32607157_intron1	T	C	C	0.704545	ADD	88	-0.377831	0.153941	-0.679549	-0.0761125	0.0161772
1393352	CD8	TRBV19	6	32607155	SNPS_DQA1_1920_32607155_intron1	C	G	G	0.704545	ADD	88	-0.377831	0.153941	-0.679549	-0.0761125	0.0161772
1393354	CD8	TRBV19	6	32595097	rs3104389	C	A	A	0.295455	ADD	88	0.377831	0.153941	0.0761125	0.679549	0.0161772
1393356	CD8	TRBV19	6	32609244	SNPS_DQA1_3984_32609219_exon2	A	G	G	0.704545	ADD	88	-0.377831	0.153941	-0.679549	-0.0761125	0.0161772
1393357	CD8	TRBV19	6	32609255	AA_DQA1_53_32609237_exon2_KQ	A	T	T	0.704545	ADD	88	-0.377831	0.153941	-0.679549	-0.0761125	0.0161772
1393358	CD8	TRBV19	6	32609364	SNPS_DQA1_4129_32609364_intron2	T	C	C	0.704545	ADD	88	-0.377831	0.153941	-0.679549	-0.0761125	0.0161772
1393359	CD8	TRBV19	6	32607417	SNPS_DQA1_2182_32607417_intron1	A	C	C	0.704545	ADD	88	-0.377831	0.153941	-0.679549	-0.0761125	0.0161772
1393360	CD8	TRBV19	6	32609048	SNPS_DQA1_3813_32609048_intron1	A	C	C	0.704545	ADD	88	-0.377831	0.153941	-0.679549	-0.0761125	0.0161772
1393361	CD8	TRBV19	6	32609233	SNPS_DQA1_3998_32609233_exon2	A	C	C	0.295455	ADD	88	0.377831	0.153941	0.0761125	0.679549	0.0161772
1393362	CD8	TRBV19	6	32607536	SNPS_DQA1_2301_32607536_intron1	A	T	T	0.704545	ADD	88	-0.377831	0.153941	-0.679549	-0.0761125	0.0161772
1393363	CD8	TRBV19	6	32609062	SNPS_DQA1_3827_32609062_intron1	C	T	T	0.295455	ADD	88	0.377831	0.153941	0.0761125	0.679549	0.0161772
1394002	CD8	TRAV4	6	28803103	rs209177	G	A	A	0.3125	ADD	88	0.378611	0.154275	0.0762386	0.680984	0.0161878
1394094	CD4	TRAV34	6	32718818	rs5016066	A	C	C	0.448864	ADD	88	-0.330896	0.134835	-0.595168	-0.0666247	0.0161901
1394095	CD4	TRAV34	6	32718387	rs10947340	G	T	T	0.448864	ADD	88	-0.330896	0.134835	-0.595168	-0.0666247	0.0161901
1394098	CD4	TRAV34	6	32723869	rs7774452	T	C	C	0.448864	ADD	88	-0.330896	0.134835	-0.595168	-0.0666247	0.0161901
1394101	CD4	TRAV34	6	32723917	rs7756516	C	T	T	0.448864	ADD	88	-0.330896	0.134835	-0.595168	-0.0666247	0.0161901
1394102	CD4	TRAV34	6	32715837	rs2213574	G	A	A	0.448864	ADD	88	-0.330896	0.134835	-0.595168	-0.0666247	0.0161901
1394103	CD4	TRAV34	6	32723085	rs5001633	T	C	C	0.448864	ADD	88	-0.330896	0.134835	-0.595168	-0.0666247	0.0161901
1394105	CD4	TRAV34	6	32719364	rs5014419	G	A	A	0.448864	ADD	88	-0.330896	0.134835	-0.595168	-0.0666247	0.0161901
1394106	CD4	TRAV34	6	32722532	rs6918223	A	C	C	0.448864	ADD	88	-0.330896	0.134835	-0.595168	-0.0666247	0.0161901
1394107	CD4	TRAV34	6	32722931	rs5001635	C	T	T	0.448864	ADD	88	-0.330896	0.134835	-0.595168	-0.0666247	0.0161901
1394109	CD4	TRAV34	6	32722949	rs5001634	T	C	C	0.448864	ADD	88	-0.330896	0.134835	-0.595168	-0.0666247	0.0161901
1394111	CD4	TRAV34	6	32723211	rs5001627	C	A	A	0.448864	ADD	88	-0.330896	0.134835	-0.595168	-0.0666247	0.0161901
1394114	CD4	TRAV34	6	32723196	rs5001628	A	C	C	0.448864	ADD	88	-0.330896	0.134835	-0.595168	-0.0666247	0.0161901
1394115	CD4	TRAV34	6	32716372	rs11758312	C	A	A	0.448864	ADD	88	-0.330896	0.134835	-0.595168	-0.0666247	0.0161901
1394116	CD4	TRAV34	6	32724258	rs3213490	C	T	T	0.448864	ADD	88	-0.330896	0.134835	-0.595168	-0.0666247	0.0161901
1394117	CD4	TRAV34	6	32724143	rs6457646	G	A	A	0.448864	ADD	88	-0.330896	0.134835	-0.595168	-0.0666247	0.0161901
1394119	CD4	TRAV34	6	32723572	rs7769979	G	A	A	0.448864	ADD	88	-0.330896	0.134835	-0.595168	-0.0666247	0.0161901
1394120	CD4	TRAV34	6	32723518	rs7769974	T	C	C	0.448864	ADD	88	-0.330896	0.134835	-0.595168	-0.0666247	0.0161901
1394121	CD4	TRAV34	6	32714760	rs28420297	A	G	G	0.448864	ADD	88	-0.330896	0.134835	-0.595168	-0.0666247	0.0161901
1394122	CD4	TRAV34	6	32714592	rs2071798	G	A	A	0.448864	ADD	88	-0.330896	0.134835	-0.595168	-0.0666247	0.0161901
1394128	CD4	TRAV34	6	32722186	rs10807113	C	A	A	0.448864	ADD	88	-0.330896	0.134835	-0.595168	-0.0666247	0.0161901
1394130	CD4	TRAV34	6	32713888	rs17213337	T	C	C	0.448864	ADD	88	-0.330896	0.134835	-0.595168	-0.0666247	0.0161901
1394131	CD4	TRAV34	6	32721948	rs7774435	C	T	T	0.448864	ADD	88	-0.330896	0.134835	-0.595168	-0.0666247	0.0161901
1394133	CD4	TRAV34	6	32721961	rs7774443	C	T	T	0.448864	ADD	88	-0.330896	0.134835	-0.595168	-0.0666247	0.0161901
1394134	CD4	TRAV34	6	32723379	rs7770045	T	G	G	0.448864	ADD	88	-0.330896	0.134835	-0.595168	-0.0666247	0.0161901
1394135	CD4	TRAV34	6	32723486	rs7769959	G	C	C	0.448864	ADD	88	-0.330896	0.134835	-0.595168	-0.0666247	0.0161901
1394136	CD4	TRAV34	6	32723341	rs7770024	A	G	G	0.448864	ADD	88	-0.330896	0.134835	-0.595168	-0.0666247	0.0161901
1394138	CD4	TRAV34	6	32714732	rs9272945	C	T	T	0.448864	ADD	88	-0.330896	0.134835	-0.595168	-0.0666247	0.0161901
1394424	CD8	TRBV16	6	29580588	rs29227	G	T	T	0.113636	ADD	88	0.462182	0.188341	0.0930411	0.831323	0.016195
1394425	CD8	TRBV16	6	29577617	rs29258	C	T	T	0.113636	ADD	88	0.462182	0.188341	0.0930411	0.831323	0.016195
1394426	CD8	TRBV16	6	29581011	rs29226	T	G	G	0.113636	ADD	88	0.462182	0.188341	0.0930411	0.831323	0.016195
1394427	CD8	TRBV16	6	29592645	rs28359982	T	C	C	0.113636	ADD	88	0.462182	0.188341	0.0930411	0.831323	0.016195
1394428	CD8	TRBV16	6	29598119	rs2021749	G	A	A	0.113636	ADD	88	0.462182	0.188341	0.0930411	0.831323	0.016195
1394429	CD8	TRBV16	6	29581041	rs29225	A	G	G	0.113636	ADD	88	0.462182	0.188341	0.0930411	0.831323	0.016195
1394430	CD8	TRBV16	6	29581110	rs17854217	A	G	G	0.113636	ADD	88	0.462182	0.188341	0.0930411	0.831323	0.016195
1394431	CD8	TRBV16	6	29590952	rs29222	A	C	C	0.113636	ADD	88	0.462182	0.188341	0.0930411	0.831323	0.016195
1394432	CD8	TRBV16	6	29580436	rs29253	A	G	G	0.113636	ADD	88	0.462182	0.188341	0.0930411	0.831323	0.016195
1394433	CD8	TRBV16	6	29580265	rs28359967	G	T	T	0.113636	ADD	88	0.462182	0.188341	0.0930411	0.831323	0.016195
1394434	CD8	TRBV16	6	29578030	rs29257	A	G	G	0.113636	ADD	88	0.462182	0.188341	0.0930411	0.831323	0.016195
1394435	CD8	TRBV16	6	29593093	rs17178014	T	G	G	0.113636	ADD	88	0.462182	0.188341	0.0930411	0.831323	0.016195
1394436	CD8	TRBV16	6	29576047	rs881284	C	T	T	0.113636	ADD	88	0.462182	0.188341	0.0930411	0.831323	0.016195
1394437	CD8	TRBV16	6	29576198	rs29261	A	G	G	0.113636	ADD	88	0.462182	0.188341	0.0930411	0.831323	0.016195
1394438	CD8	TRBV16	6	29576590	rs29263	G	A	A	0.113636	ADD	88	0.462182	0.188341	0.0930411	0.831323	0.016195
1394439	CD8	TRBV16	6	29588544	rs29223	A	C	C	0.113636	ADD	88	0.462182	0.188341	0.0930411	0.831323	0.016195
1394440	CD8	TRBV16	6	29587874	rs6919973	C	T	T	0.113636	ADD	88	0.462182	0.188341	0.0930411	0.831323	0.016195
1394441	CD8	TRBV16	6	29586182	rs28359975	A	G	G	0.113636	ADD	88	0.462182	0.188341	0.0930411	0.831323	0.016195
1394442	CD8	TRBV16	6	29576592	rs29262	A	G	G	0.113636	ADD	88	0.462182	0.188341	0.0930411	0.831323	0.016195
1394443	CD8	TRBV16	6	29585383	rs16867690	C	T	T	0.113636	ADD	88	0.462182	0.188341	0.0930411	0.831323	0.016195
1394444	CD8	TRBV16	6	29584888	rs28359971	A	C	C	0.113636	ADD	88	0.462182	0.188341	0.0930411	0.831323	0.016195
1394445	CD8	TRBV16	6	29575456	rs740882	C	T	T	0.113636	ADD	88	0.462182	0.188341	0.0930411	0.831323	0.016195
1394446	CD8	TRBV16	6	29575405	rs740883	A	T	T	0.113636	ADD	88	0.462182	0.188341	0.0930411	0.831323	0.016195
1394575	CD8	TRAV10	6	31417191	rs3128982	A	G	G	0.272727	ADD	88	-0.396294	0.161495	-0.712818	-0.0797692	0.0161976
1395181	CD8	TRAV4	6	32552648	AA_DRB1_74_32551940_exon2_ER	A	T	T	0.25	ADD	88	-0.404099	0.164691	-0.726888	-0.0813095	0.0162074
1395182	CD8	TRAV4	6	32552649	AA_DRB1_74_32551940_exon2_ERx	A	T	T	0.25	ADD	88	-0.404099	0.164691	-0.726888	-0.0813095	0.0162074
1395241	CD4	TRAV21	6	33846235	rs76953732	C	A	A	0.0738636	ADD	88	0.727462	0.296482	0.146368	1.30856	0.0162086
1395312	CD8	TRAV35	6	32375330	rs9268493	G	A	A	0.346591	ADD	88	0.371308	0.151331	0.0747053	0.66791	0.0162096
1395573	CD8	TRAV25	6	32044834	rs9267798	G	C	C	0.113636	ADD	88	0.513197	0.209165	0.10324	0.923154	0.0162128
1395575	CD4	TRBV2	6	31641139	rs707919	A	G	G	0.25	ADD	88	-0.415781	0.169461	-0.747919	-0.0836426	0.0162128
1395578	CD4	TRBV2	6	31622606	rs805297	C	A	A	0.25	ADD	88	-0.415781	0.169461	-0.747919	-0.0836426	0.0162128
1395582	CD4	TRBV2	6	31609813	rs755714	C	T	T	0.25	ADD	88	-0.415781	0.169461	-0.747919	-0.0836426	0.0162128
1395674	CD4	TRAV5	6	31173768	rs12660585	A	G	G	0.130682	ADD	88	0.520154	0.212004	0.104634	0.935675	0.0162143
1395675	CD4	TRAV5	6	31171924	rs9263881	A	G	G	0.130682	ADD	88	0.520154	0.212004	0.104634	0.935675	0.0162143
1395676	CD4	TRAV5	6	31172879	rs9263886	A	T	T	0.130682	ADD	88	0.520154	0.212004	0.104634	0.935675	0.0162143
1395699	CD4	TRAV17	6	33091605	rs41288893	T	C	C	0.147727	ADD	88	-0.528296	0.215324	-0.950324	-0.106269	0.016215
1395700	CD4	TRAV17	6	33112063	rs9469374	T	G	G	0.147727	ADD	88	-0.528296	0.215324	-0.950324	-0.106269	0.016215
1395735	CD4	TRAV35	6	32677152	rs16898264	G	A	A	0.306818	ADD	88	-0.388956	0.158533	-0.699675	-0.0782372	0.0162158
1395736	CD4	TRAV35	6	32677353	rs17581305	G	A	A	0.306818	ADD	88	-0.388956	0.158533	-0.699675	-0.0782372	0.0162158
1395737	CD4	TRAV35	6	32677315	rs28371297	T	C	C	0.306818	ADD	88	-0.388956	0.158533	-0.699675	-0.0782372	0.0162158
1395738	CD4	TRAV35	6	32675032	rs17206343	C	T	T	0.306818	ADD	88	-0.388956	0.158533	-0.699675	-0.0782372	0.0162158
1395739	CD4	TRAV35	6	32677454	rs28371302	T	C	C	0.306818	ADD	88	-0.388956	0.158533	-0.699675	-0.0782372	0.0162158
1395740	CD4	TRAV35	6	32679518	rs17581404	A	G	G	0.306818	ADD	88	-0.388956	0.158533	-0.699675	-0.0782372	0.0162158
1395741	CD4	TRAV35	6	32679283	rs28371330	C	T	T	0.306818	ADD	88	-0.388956	0.158533	-0.699675	-0.0782372	0.0162158
1395742	CD4	TRAV35	6	32677969	rs28755390	A	G	G	0.306818	ADD	88	-0.388956	0.158533	-0.699675	-0.0782372	0.0162158
1395743	CD4	TRAV35	6	32678388	rs28371315	T	C	C	0.306818	ADD	88	-0.388956	0.158533	-0.699675	-0.0782372	0.0162158
1395744	CD4	TRAV35	6	32678607	rs76881453	G	A	A	0.306818	ADD	88	-0.388956	0.158533	-0.699675	-0.0782372	0.0162158
1395745	CD4	TRAV35	6	32679489	rs17615293	A	C	C	0.306818	ADD	88	-0.388956	0.158533	-0.699675	-0.0782372	0.0162158
1395746	CD4	TRAV35	6	32679068	rs28371324	T	C	C	0.306818	ADD	88	-0.388956	0.158533	-0.699675	-0.0782372	0.0162158
1395747	CD4	TRAV35	6	32679236	rs28371329	G	A	A	0.306818	ADD	88	-0.388956	0.158533	-0.699675	-0.0782372	0.0162158
1395748	CD4	TRAV35	6	32675266	rs17212748	C	T	T	0.306818	ADD	88	-0.388956	0.158533	-0.699675	-0.0782372	0.0162158
1395749	CD4	TRAV35	6	32679779	rs2647084	A	T	T	0.306818	ADD	88	-0.388956	0.158533	-0.699675	-0.0782372	0.0162158
1395751	CD4	TRAV35	6	32678509	rs3957217	A	G	G	0.306818	ADD	88	-0.388956	0.158533	-0.699675	-0.0782372	0.0162158
1395752	CD4	TRAV35	6	32675002	rs17212671	T	C	C	0.306818	ADD	88	-0.388956	0.158533	-0.699675	-0.0782372	0.0162158
1395753	CD4	TRAV35	6	32679591	rs12203586	G	C	C	0.306818	ADD	88	-0.388956	0.158533	-0.699675	-0.0782372	0.0162158
1395754	CD4	TRAV35	6	32675449	rs17212818	T	C	C	0.306818	ADD	88	-0.388956	0.158533	-0.699675	-0.0782372	0.0162158
1395755	CD4	TRAV35	6	32675497	rs17212832	T	C	C	0.306818	ADD	88	-0.388956	0.158533	-0.699675	-0.0782372	0.0162158
1395756	CD4	TRAV35	6	32677129	rs28371295	A	T	T	0.306818	ADD	88	-0.388956	0.158533	-0.699675	-0.0782372	0.0162158
1395757	CD4	TRAV35	6	32678795	rs28371319	T	A	A	0.306818	ADD	88	-0.388956	0.158533	-0.699675	-0.0782372	0.0162158
1395758	CD4	TRAV35	6	32678634	rs28371317	T	C	C	0.306818	ADD	88	-0.388956	0.158533	-0.699675	-0.0782372	0.0162158
1395759	CD4	TRAV35	6	32679346	rs28371333	G	A	A	0.306818	ADD	88	-0.388956	0.158533	-0.699675	-0.0782372	0.0162158
1395760	CD4	TRAV35	6	32679047	rs28371322	G	A	A	0.306818	ADD	88	-0.388956	0.158533	-0.699675	-0.0782372	0.0162158
1395762	CD4	TRAV35	6	32679722	rs2647083	C	G	G	0.306818	ADD	88	-0.388956	0.158533	-0.699675	-0.0782372	0.0162158
1395763	CD4	TRAV35	6	32678740	rs28371318	A	G	G	0.306818	ADD	88	-0.388956	0.158533	-0.699675	-0.0782372	0.0162158
1395947	CD4	TRAV22	6	32546548	HLA_DRB1*01:01	A	T	T	0.0795455	ADD	88	0.60809	0.247853	0.122308	1.09387	0.0162175
1396029	CD8	TRAV4	6	32606603	SNPS_DQA1_1275_32606510_intron1_G	A	T	T	0.261364	ADD	88	-0.405616	0.165327	-0.729651	-0.081581	0.0162182
1396030	CD8	TRAV4	6	32606604	SNPS_DQA1_1277_32606512_intron1_A	A	T	T	0.261364	ADD	88	-0.405616	0.165327	-0.729651	-0.081581	0.0162182
1396031	CD8	TRAV4	6	32610171	SNPS_DQA1_4915_32610150_intron3_T	A	T	T	0.261364	ADD	88	-0.405616	0.165327	-0.729651	-0.081581	0.0162182
1396032	CD8	TRAV4	6	32610173	SNPS_DQA1_4917_32610152_intron3_T	A	T	T	0.261364	ADD	88	-0.405616	0.165327	-0.729651	-0.081581	0.0162182
1396033	CD8	TRAV4	6	32606550	SNPS_DQA1_1315_32606550_intron1	A	G	G	0.738636	ADD	88	0.405616	0.165327	0.081581	0.729651	0.0162182
1396034	CD8	TRAV4	6	32606568	SNPS_DQA1_1333_32606568_intron1	A	G	G	0.261364	ADD	88	-0.405616	0.165327	-0.729651	-0.081581	0.0162182
1396035	CD8	TRAV4	6	32607163	SNPS_DQA1_1928_32607163_intron1	A	C	C	0.738636	ADD	88	0.405616	0.165327	0.081581	0.729651	0.0162182
1396036	CD8	TRAV4	6	32609354	SNPS_DQA1_4119_32609354_intron2	A	C	C	0.738636	ADD	88	0.405616	0.165327	0.081581	0.729651	0.0162182
1396037	CD8	TRAV4	6	32609363	SNPS_DQA1_4128_32609363_intron2	T	C	C	0.261364	ADD	88	-0.405616	0.165327	-0.729651	-0.081581	0.0162182
1396038	CD8	TRAV4	6	32606574	SNPS_DQA1_1264_32606499_intron1_A	A	T	T	0.261364	ADD	88	-0.405616	0.165327	-0.729651	-0.081581	0.0162182
1396039	CD8	TRAV4	6	32606627	SNPS_DQA1_1383_32606618_intron1	C	T	T	0.738636	ADD	88	0.405616	0.165327	0.081581	0.729651	0.0162182
1396040	CD8	TRAV4	6	32606794	SNPS_DQA1_1559_32606794_intron1	A	T	T	0.738636	ADD	88	0.405616	0.165327	0.081581	0.729651	0.0162182
1396041	CD8	TRAV4	6	32606569	SNPS_DQA1_1262_32606497_intron1_G	A	T	T	0.261364	ADD	88	-0.405616	0.165327	-0.729651	-0.081581	0.0162182
1396042	CD8	TRAV4	6	32610237	SNPS_DQA1_5002_32610237_intron3	C	G	G	0.738636	ADD	88	0.405616	0.165327	0.081581	0.729651	0.0162182
1396043	CD8	TRAV4	6	32606723	SNPS_DQA1_1488_32606723_intron1	A	T	T	0.738636	ADD	88	0.405616	0.165327	0.081581	0.729651	0.0162182
1396044	CD8	TRAV4	6	32606292	SNPS_DQA1_1057_32606292_intron1	A	T	T	0.738636	ADD	88	0.405616	0.165327	0.081581	0.729651	0.0162182
1396045	CD8	TRAV4	6	32610240	SNPS_DQA1_5005_32610240_intron3	G	C	C	0.738636	ADD	88	0.405616	0.165327	0.081581	0.729651	0.0162182
1396046	CD8	TRAV4	6	32605982	INS_SNPS_DQA1_747x748_32605982	A	T	T	0.738636	ADD	88	0.405616	0.165327	0.081581	0.729651	0.0162182
1396047	CD8	TRAV4	6	32608173	SNPS_DQA1_2938_32608173_intron1	A	T	T	0.738636	ADD	88	0.405616	0.165327	0.081581	0.729651	0.0162182
1396048	CD8	TRAV4	6	32608174	SNPS_DQA1_2939_32608174_intron1	A	T	T	0.738636	ADD	88	0.405616	0.165327	0.081581	0.729651	0.0162182
1396049	CD8	TRAV4	6	32607998	SNPS_DQA1_2763_32607998_intron1	A	G	G	0.261364	ADD	88	-0.405616	0.165327	-0.729651	-0.081581	0.0162182
1396050	CD8	TRAV4	6	32607999	SNPS_DQA1_2761_32607996_intron1_T	A	T	T	0.738636	ADD	88	0.405616	0.165327	0.081581	0.729651	0.0162182
1396051	CD8	TRAV4	6	32609250	AA_DQA1_50_32609228_exon2_V	A	T	T	0.261364	ADD	88	-0.405616	0.165327	-0.729651	-0.081581	0.0162182
1396052	CD8	TRAV4	6	32608945	SNPS_DQA1_3709_32608944_intron1_G	A	T	T	0.738636	ADD	88	0.405616	0.165327	0.081581	0.729651	0.0162182
1396053	CD8	TRAV4	6	32606611	SNPS_DQA1_1281_32606516_intron1_A	A	T	T	0.261364	ADD	88	-0.405616	0.165327	-0.729651	-0.081581	0.0162182
1396054	CD8	TRAV4	6	32606618	INS_SNPS_DQA1_1383x1384_32606618	A	T	T	0.738636	ADD	88	0.405616	0.165327	0.081581	0.729651	0.0162182
1396055	CD8	TRAV4	6	32607716	SNPS_DQA1_2481_32607716_intron1	A	T	T	0.738636	ADD	88	0.405616	0.165327	0.081581	0.729651	0.0162182
1396058	CD8	TRAV4	6	32607306	SNPS_DQA1_2071_32607306_intron1_.	A	T	T	0.261364	ADD	88	-0.405616	0.165327	-0.729651	-0.081581	0.0162182
1396059	CD8	TRAV4	6	32607571	SNPS_DQA1_2336_32607571_intron1	A	T	T	0.738636	ADD	88	0.405616	0.165327	0.081581	0.729651	0.0162182
1396060	CD8	TRAV4	6	32607572	SNPS_DQA1_2337_32607572_intron1	A	T	T	0.738636	ADD	88	0.405616	0.165327	0.081581	0.729651	0.0162182
1396063	CD8	TRAV4	6	32609230	SNPS_DQA1_3995_32609230_exon2	C	T	T	0.738636	ADD	88	0.405616	0.165327	0.081581	0.729651	0.0162182
1396064	CD8	TRAV4	6	32608396	SNPS_DQA1_3161_32608396_intron1	T	C	C	0.261364	ADD	88	-0.405616	0.165327	-0.729651	-0.081581	0.0162182
1396065	CD8	TRAV4	6	32608462	SNPS_DQA1_3227_32608462_intron1	A	T	T	0.738636	ADD	88	0.405616	0.165327	0.081581	0.729651	0.0162182
1396066	CD8	TRAV4	6	32608552	SNPS_DQA1_3317_32608552_intron1	A	C	C	0.261364	ADD	88	-0.405616	0.165327	-0.729651	-0.081581	0.0162182
1396067	CD8	TRAV4	6	32607575	SNPS_DQA1_2340_32607575_intron1	A	T	T	0.738636	ADD	88	0.405616	0.165327	0.081581	0.729651	0.0162182
1396068	CD8	TRAV4	6	32607576	SNPS_DQA1_2341_32607576_intron1	A	T	T	0.738636	ADD	88	0.405616	0.165327	0.081581	0.729651	0.0162182
1396069	CD8	TRAV4	6	32609199	SNPS_DQA1_3963_32609198_exon2	A	G	G	0.261364	ADD	88	-0.405616	0.165327	-0.729651	-0.081581	0.0162182
1396070	CD8	TRAV4	6	32609256	AA_DQA1_53_32609237_exon2_KR	A	T	T	0.738636	ADD	88	0.405616	0.165327	0.081581	0.729651	0.0162182
1396071	CD8	TRAV4	6	32609258	AA_DQA1_53_32609237_exon2_Q	A	T	T	0.261364	ADD	88	-0.405616	0.165327	-0.729651	-0.081581	0.0162182
1396072	CD8	TRAV4	6	32607578	SNPS_DQA1_2343_32607578_intron1_.	A	T	T	0.261364	ADD	88	-0.405616	0.165327	-0.729651	-0.081581	0.0162182
1396073	CD8	TRAV4	6	32607568	SNPS_DQA1_2333_32607568_intron1	A	T	T	0.738636	ADD	88	0.405616	0.165327	0.081581	0.729651	0.0162182
1396074	CD8	TRAV4	6	32607569	SNPS_DQA1_2334_32607569_intron1	A	T	T	0.738636	ADD	88	0.405616	0.165327	0.081581	0.729651	0.0162182
1396075	CD8	TRAV4	6	32607570	SNPS_DQA1_2335_32607570_intron1_.	A	T	T	0.261364	ADD	88	-0.405616	0.165327	-0.729651	-0.081581	0.0162182
1396076	CD8	TRAV4	6	32607480	SNPS_DQA1_2245_32607480_intron1	A	G	G	0.738636	ADD	88	0.405616	0.165327	0.081581	0.729651	0.0162182
1396077	CD8	TRAV4	6	32607328	SNPS_DQA1_2093_32607328_intron1	A	G	G	0.738636	ADD	88	0.405616	0.165327	0.081581	0.729651	0.0162182
1396078	CD8	TRAV4	6	32607299	SNPS_DQA1_2064_32607299_intron1	A	C	C	0.738636	ADD	88	0.405616	0.165327	0.081581	0.729651	0.0162182
1396079	CD8	TRAV4	6	32607233	SNPS_DQA1_1998_32607233_intron1	A	G	G	0.738636	ADD	88	0.405616	0.165327	0.081581	0.729651	0.0162182
1396080	CD8	TRAV4	6	32607242	SNPS_DQA1_2007_32607242_intron1_.	A	T	T	0.261364	ADD	88	-0.405616	0.165327	-0.729651	-0.081581	0.0162182
1396081	CD8	TRAV4	6	32606965	SNPS_DQA1_1730_32606965_intron1	C	T	T	0.738636	ADD	88	0.405616	0.165327	0.081581	0.729651	0.0162182
1396082	CD8	TRAV4	6	32607243	SNPS_DQA1_2008_32607243_intron1	A	T	T	0.738636	ADD	88	0.405616	0.165327	0.081581	0.729651	0.0162182
1396083	CD8	TRAV4	6	32607717	SNPS_DQA1_2482_32607717_intron1_.	A	T	T	0.261364	ADD	88	-0.405616	0.165327	-0.729651	-0.081581	0.0162182
1396084	CD8	TRAV4	6	32607307	SNPS_DQA1_2072_32607307_intron1	A	T	T	0.738636	ADD	88	0.405616	0.165327	0.081581	0.729651	0.0162182
1396085	CD8	TRAV4	6	32607308	SNPS_DQA1_2073_32607308_intron1	A	C	C	0.738636	ADD	88	0.405616	0.165327	0.081581	0.729651	0.0162182
1396086	CD8	TRAV4	6	32607312	SNPS_DQA1_2077_32607312_intron1	T	C	C	0.261364	ADD	88	-0.405616	0.165327	-0.729651	-0.081581	0.0162182
1396087	CD8	TRAV4	6	32607551	SNPS_DQA1_2284_32607519_intron1_C	A	T	T	0.261364	ADD	88	-0.405616	0.165327	-0.729651	-0.081581	0.0162182
1396092	CD8	TRAV4	6	32607573	SNPS_DQA1_2338_32607573_intron1	A	T	T	0.738636	ADD	88	0.405616	0.165327	0.081581	0.729651	0.0162182
1396093	CD8	TRAV4	6	32607574	SNPS_DQA1_2339_32607574_intron1	A	T	T	0.738636	ADD	88	0.405616	0.165327	0.081581	0.729651	0.0162182
1396094	CD8	TRAV4	6	32607070	SNPS_DQA1_1835_32607070_intron1	A	T	T	0.738636	ADD	88	0.405616	0.165327	0.081581	0.729651	0.0162182
1396096	CD8	TRAV4	6	32606043	SNPS_DQA1_807_32606042_intron1_G	A	T	T	0.738636	ADD	88	0.405616	0.165327	0.081581	0.729651	0.0162182
1396097	CD8	TRAV4	6	32606066	INS_SNPS_DQA1_831x832_32606066	A	T	T	0.738636	ADD	88	0.405616	0.165327	0.081581	0.729651	0.0162182
1396098	CD8	TRAV4	6	32605769	SNPS_DQA1_532_32605767_intron1_T	A	T	T	0.261364	ADD	88	-0.405616	0.165327	-0.729651	-0.081581	0.0162182
1396099	CD8	TRAV4	6	32605756	SNPS_DQA1_521_32605756_intron1	A	G	G	0.261364	ADD	88	-0.405616	0.165327	-0.729651	-0.081581	0.0162182
1396100	CD8	TRAV4	6	32608997	SNPS_DQA1_3762_32608997_intron1	A	G	G	0.261364	ADD	88	-0.405616	0.165327	-0.729651	-0.081581	0.0162182
1396101	CD8	TRAV4	6	32606229	SNPS_DQA1_994_32606229_intron1	A	C	C	0.261364	ADD	88	-0.405616	0.165327	-0.729651	-0.081581	0.0162182
1396102	CD8	TRAV4	6	32606368	SNPS_DQA1_1133_32606368_intron1	C	T	T	0.261364	ADD	88	-0.405616	0.165327	-0.729651	-0.081581	0.0162182
1396103	CD8	TRAV4	6	32606369	SNPS_DQA1_1134_32606369_intron1	A	G	G	0.261364	ADD	88	-0.405616	0.165327	-0.729651	-0.081581	0.0162182
1396104	CD8	TRAV4	6	32606522	SNPS_DQA1_1287_32606522_intron1	A	G	G	0.738636	ADD	88	0.405616	0.165327	0.081581	0.729651	0.0162182
1396105	CD8	TRAV4	6	32606291	SNPS_DQA1_1056_32606291_intron1	A	T	T	0.738636	ADD	88	0.405616	0.165327	0.081581	0.729651	0.0162182
1396106	CD8	TRAV4	6	32606287	SNPS_DQA1_1052_32606287_intron1_.	A	T	T	0.261364	ADD	88	-0.405616	0.165327	-0.729651	-0.081581	0.0162182
1396107	CD8	TRAV4	6	32606288	SNPS_DQA1_1053_32606288_intron1	A	T	T	0.738636	ADD	88	0.405616	0.165327	0.081581	0.729651	0.0162182
1396108	CD8	TRAV4	6	32605356	SNPS_DQA1_121_32605356_intron1	A	G	G	0.261364	ADD	88	-0.405616	0.165327	-0.729651	-0.081581	0.0162182
1396111	CD8	TRAV4	6	32605723	SNPS_DQA1_488_32605723_intron1	C	G	G	0.261364	ADD	88	-0.405616	0.165327	-0.729651	-0.081581	0.0162182
1396112	CD8	TRAV4	6	32610194	SNPS_DQA1_4959_32610194_intron3_A	A	T	T	0.261364	ADD	88	-0.405616	0.165327	-0.729651	-0.081581	0.0162182
1396113	CD8	TRAV4	6	32609708	SNPS_DQA1_4473_32609708_intron2	T	G	G	0.738636	ADD	88	0.405616	0.165327	0.081581	0.729651	0.0162182
1396114	CD8	TRAV4	6	32607577	SNPS_DQA1_2342_32607577_intron1	A	T	T	0.738636	ADD	88	0.405616	0.165327	0.081581	0.729651	0.0162182
1396118	CD8	TRAV4	6	32606076	SNPS_DQA1_841_32606076_intron1	A	C	C	0.261364	ADD	88	-0.405616	0.165327	-0.729651	-0.081581	0.0162182
1396119	CD8	TRAV4	6	32606144	SNPS_DQA1_909_32606144_intron1	A	G	G	0.261364	ADD	88	-0.405616	0.165327	-0.729651	-0.081581	0.0162182
1396120	CD8	TRAV4	6	32605353	SNPS_DQA1_118_32605353_intron1	A	G	G	0.261364	ADD	88	-0.405616	0.165327	-0.729651	-0.081581	0.0162182
1396121	CD8	TRAV4	6	32605271	SNPS_DQA1_36_32605271_exon1	C	T	T	0.261364	ADD	88	-0.405616	0.165327	-0.729651	-0.081581	0.0162182
1396122	CD8	TRAV4	6	32605373	SNPS_DQA1_136_32605371_intron1_G	A	T	T	0.738636	ADD	88	0.405616	0.165327	0.081581	0.729651	0.0162182
1396123	CD8	TRAV4	6	32606714	SNPS_DQA1_1479_32606714_intron1	T	C	C	0.738636	ADD	88	0.405616	0.165327	0.081581	0.729651	0.0162182
1396124	CD8	TRAV4	6	32606722	SNPS_DQA1_1487_32606722_intron1	A	T	T	0.738636	ADD	88	0.405616	0.165327	0.081581	0.729651	0.0162182
1396125	CD8	TRAV4	6	32606549	SNPS_DQA1_1314_32606549_intron1	A	G	G	0.738636	ADD	88	0.405616	0.165327	0.081581	0.729651	0.0162182
1396129	CD8	TRAV4	6	32607547	SNPS_DQA1_2278_32607513_intron1_A	A	T	T	0.261364	ADD	88	-0.405616	0.165327	-0.729651	-0.081581	0.0162182
1396130	CD8	TRAV4	6	32607579	SNPS_DQA1_2344_32607579_intron1	A	T	T	0.738636	ADD	88	0.405616	0.165327	0.081581	0.729651	0.0162182
1396131	CD8	TRAV4	6	32607580	SNPS_DQA1_2345_32607580_intron1	A	T	T	0.738636	ADD	88	0.405616	0.165327	0.081581	0.729651	0.0162182
1396132	CD8	TRAV4	6	32607581	SNPS_DQA1_2346_32607581_intron1	A	T	T	0.738636	ADD	88	0.405616	0.165327	0.081581	0.729651	0.0162182
1396133	CD8	TRAV4	6	32607886	SNPS_DQA1_2651_32607886_intron1	A	G	G	0.738636	ADD	88	0.405616	0.165327	0.081581	0.729651	0.0162182
1396134	CD8	TRAV4	6	32607949	SNPS_DQA1_2714_32607949_intron1_A	A	T	T	0.261364	ADD	88	-0.405616	0.165327	-0.729651	-0.081581	0.0162182
1396135	CD8	TRAV4	6	32607629	SNPS_DQA1_2391_32607626_intron1_G	A	T	T	0.738636	ADD	88	0.405616	0.165327	0.081581	0.729651	0.0162182
1396136	CD8	TRAV4	6	32607677	SNPS_DQA1_2442_32607677_intron1	A	G	G	0.738636	ADD	88	0.405616	0.165327	0.081581	0.729651	0.0162182
1396137	CD8	TRAV4	6	32608710	SNPS_DQA1_3475_32608710_intron1	A	G	G	0.261364	ADD	88	-0.405616	0.165327	-0.729651	-0.081581	0.0162182
1396138	CD8	TRAV4	6	32608286	INS_SNPS_DQA1_3050x3051_32608286	A	T	T	0.738636	ADD	88	0.405616	0.165327	0.081581	0.729651	0.0162182
1396139	CD8	TRAV4	6	32608299	SNPS_DQA1_3064_32608299_intron1	A	G	G	0.738636	ADD	88	0.405616	0.165327	0.081581	0.729651	0.0162182
1396140	CD8	TRAV4	6	32608616	SNPS_DQA1_3381_32608616_intron1	T	C	C	0.261364	ADD	88	-0.405616	0.165327	-0.729651	-0.081581	0.0162182
1396141	CD8	TRAV4	6	32607595	SNPS_DQA1_2360_32607595_intron1	A	T	T	0.738636	ADD	88	0.405616	0.165327	0.081581	0.729651	0.0162182
1396142	CD8	TRAV4	6	32607596	SNPS_DQA1_2361_32607596_intron1	T	C	C	0.738636	ADD	88	0.405616	0.165327	0.081581	0.729651	0.0162182
1396143	CD8	TRAV4	6	32607713	SNPS_DQA1_2478_32607713_intron1	A	T	T	0.738636	ADD	88	0.405616	0.165327	0.081581	0.729651	0.0162182
1396144	CD8	TRAV4	6	32607714	SNPS_DQA1_2479_32607714_intron1	A	T	T	0.738636	ADD	88	0.405616	0.165327	0.081581	0.729651	0.0162182
1396145	CD8	TRAV4	6	32610294	SNPS_DQA1_5059_32610294_intron3	A	G	G	0.738636	ADD	88	0.405616	0.165327	0.081581	0.729651	0.0162182
1396146	CD8	TRAV4	6	32610365	SNPS_DQA1_5130_32610365_intron3	A	T	T	0.261364	ADD	88	-0.405616	0.165327	-0.729651	-0.081581	0.0162182
1396147	CD8	TRAV4	6	32609219	AA_DQA1_47_32609219_exon2_C	A	T	T	0.261364	ADD	88	-0.405616	0.165327	-0.729651	-0.081581	0.0162182
1396148	CD8	TRAV4	6	32609223	SNPS_DQA1_3983_32609218_exon2_T	A	T	T	0.261364	ADD	88	-0.405616	0.165327	-0.729651	-0.081581	0.0162182
1396149	CD8	TRAV4	6	32609407	SNPS_DQA1_4172_32609407_intron2	A	C	C	0.738636	ADD	88	0.405616	0.165327	0.081581	0.729651	0.0162182
1396150	CD8	TRAV4	6	32610156	SNPS_DQA1_4921_32610156_intron3_.	A	T	T	0.261364	ADD	88	-0.405616	0.165327	-0.729651	-0.081581	0.0162182
1396151	CD8	TRAV4	6	32609198	AA_DQA1_40_32609198_exon2	A	T	T	0.261364	ADD	88	-0.405616	0.165327	-0.729651	-0.081581	0.0162182
1396152	CD8	TRAV4	6	32605358	SNPS_DQA1_123_32605358_intron1	C	G	G	0.261364	ADD	88	-0.405616	0.165327	-0.729651	-0.081581	0.0162182
1396153	CD8	TRAV4	6	32606002	SNPS_DQA1_767_32606002_intron1	C	T	T	0.261364	ADD	88	-0.405616	0.165327	-0.729651	-0.081581	0.0162182
1396154	CD8	TRAV4	6	32605761	SNPS_DQA1_526_32605761_intron1	A	T	T	0.738636	ADD	88	0.405616	0.165327	0.081581	0.729651	0.0162182
1396156	CD8	TRAV4	6	32606606	SNPS_DQA1_1278_32606513_intron1_A	A	T	T	0.261364	ADD	88	-0.405616	0.165327	-0.729651	-0.081581	0.0162182
1396157	CD8	TRAV4	6	32607029	SNPS_DQA1_1794_32607029_intron1	A	G	G	0.261364	ADD	88	-0.405616	0.165327	-0.729651	-0.081581	0.0162182
1396158	CD8	TRAV4	6	32607178	SNPS_DQA1_1943_32607178_intron1	A	G	G	0.738636	ADD	88	0.405616	0.165327	0.081581	0.729651	0.0162182
1396159	CD8	TRAV4	6	32608769	SNPS_DQA1_3534_32608769_intron1	A	G	G	0.738636	ADD	88	0.405616	0.165327	0.081581	0.729651	0.0162182
1396160	CD8	TRAV4	6	32608855	SNPS_DQA1_3620_32608855_intron1	C	T	T	0.738636	ADD	88	0.405616	0.165327	0.081581	0.729651	0.0162182
1396161	CD8	TRAV4	6	32608891	SNPS_DQA1_3656_32608891_intron1	T	C	C	0.738636	ADD	88	0.405616	0.165327	0.081581	0.729651	0.0162182
1396163	CD8	TRAV4	6	32607068	SNPS_DQA1_1833_32607068_intron1	A	T	T	0.738636	ADD	88	0.405616	0.165327	0.081581	0.729651	0.0162182
1396164	CD8	TRAV4	6	32607069	SNPS_DQA1_1834_32607069_intron1	A	T	T	0.738636	ADD	88	0.405616	0.165327	0.081581	0.729651	0.0162182
1396165	CD8	TRAV4	6	32607582	SNPS_DQA1_2347_32607582_intron1	A	T	T	0.738636	ADD	88	0.405616	0.165327	0.081581	0.729651	0.0162182
1396166	CD8	TRAV4	6	32607583	SNPS_DQA1_2348_32607583_intron1	A	T	T	0.738636	ADD	88	0.405616	0.165327	0.081581	0.729651	0.0162182
1396167	CD8	TRAV4	6	32607587	SNPS_DQA1_2352_32607587_intron1	A	G	G	0.261364	ADD	88	-0.405616	0.165327	-0.729651	-0.081581	0.0162182
1396168	CD8	TRAV4	6	32607244	SNPS_DQA1_2009_32607244_intron1	A	T	T	0.738636	ADD	88	0.405616	0.165327	0.081581	0.729651	0.0162182
1396169	CD8	TRAV4	6	32608667	SNPS_DQA1_3432_32608667_intron1	C	T	T	0.738636	ADD	88	0.405616	0.165327	0.081581	0.729651	0.0162182
1396170	CD8	TRAV4	6	32608673	SNPS_DQA1_3438_32608673_intron1	A	G	G	0.261364	ADD	88	-0.405616	0.165327	-0.729651	-0.081581	0.0162182
1396171	CD8	TRAV4	6	32608156	SNPS_DQA1_2921_32608156_intron1	C	T	T	0.738636	ADD	88	0.405616	0.165327	0.081581	0.729651	0.0162182
1396172	CD8	TRAV4	6	32608938	SNPS_DQA1_3703_32608938_intron1	G	T	T	0.261364	ADD	88	-0.405616	0.165327	-0.729651	-0.081581	0.0162182
1396173	CD8	TRAV4	6	32609063	SNPS_DQA1_3828_32609063_intron1	A	G	G	0.738636	ADD	88	0.405616	0.165327	0.081581	0.729651	0.0162182
1396174	CD8	TRAV4	6	32608909	SNPS_DQA1_3674_32608909_intron1	T	C	C	0.261364	ADD	88	-0.405616	0.165327	-0.729651	-0.081581	0.0162182
1396175	CD8	TRAV4	6	32608913	SNPS_DQA1_3678_32608913_intron1	A	C	C	0.738636	ADD	88	0.405616	0.165327	0.081581	0.729651	0.0162182
1396176	CD8	TRAV4	6	32608661	SNPS_DQA1_3426_32608661_intron1	A	G	G	0.738636	ADD	88	0.405616	0.165327	0.081581	0.729651	0.0162182
1396178	CD8	TRAV4	6	32608766	SNPS_DQA1_3531_32608766_intron1	C	T	T	0.738636	ADD	88	0.405616	0.165327	0.081581	0.729651	0.0162182
1396179	CD8	TRAV4	6	32607073	SNPS_DQA1_1838_32607073_intron1	A	T	T	0.738636	ADD	88	0.405616	0.165327	0.081581	0.729651	0.0162182
1396180	CD8	TRAV4	6	32607074	SNPS_DQA1_1839_32607074_intron1	A	T	T	0.738636	ADD	88	0.405616	0.165327	0.081581	0.729651	0.0162182
1396181	CD8	TRAV4	6	32606973	SNPS_DQA1_1738_32606973_intron1	A	G	G	0.738636	ADD	88	0.405616	0.165327	0.081581	0.729651	0.0162182
1396182	CD8	TRAV4	6	32606979	SNPS_DQA1_1744_32606979_intron1	A	G	G	0.738636	ADD	88	0.405616	0.165327	0.081581	0.729651	0.0162182
1396183	CD8	TRAV4	6	32606981	SNPS_DQA1_1746_32606981_intron1	A	G	G	0.738636	ADD	88	0.405616	0.165327	0.081581	0.729651	0.0162182
1396184	CD8	TRAV4	6	32606805	SNPS_DQA1_1570_32606805_intron1	C	T	T	0.738636	ADD	88	0.405616	0.165327	0.081581	0.729651	0.0162182
1396185	CD8	TRAV4	6	32607094	SNPS_DQA1_1859_32607094_intron1	A	G	G	0.261364	ADD	88	-0.405616	0.165327	-0.729651	-0.081581	0.0162182
1396186	CD8	TRAV4	6	32607127	SNPS_DQA1_1892_32607127_intron1	T	C	C	0.261364	ADD	88	-0.405616	0.165327	-0.729651	-0.081581	0.0162182
1396187	CD8	TRAV4	6	32606724	SNPS_DQA1_1489_32606724_intron1_.	A	T	T	0.261364	ADD	88	-0.405616	0.165327	-0.729651	-0.081581	0.0162182
1396188	CD8	TRAV4	6	32606725	SNPS_DQA1_1490_32606725_intron1	A	T	T	0.738636	ADD	88	0.405616	0.165327	0.081581	0.729651	0.0162182
1396189	CD8	TRAV4	6	32606726	SNPS_DQA1_1489_32606724_intron1_G	A	T	T	0.738636	ADD	88	0.405616	0.165327	0.081581	0.729651	0.0162182
1396190	CD8	TRAV4	6	32606759	SNPS_DQA1_1524_32606759_intron1	A	G	G	0.738636	ADD	88	0.405616	0.165327	0.081581	0.729651	0.0162182
1396191	CD8	TRAV4	6	32606776	SNPS_DQA1_1541_32606776_intron1	T	G	G	0.738636	ADD	88	0.405616	0.165327	0.081581	0.729651	0.0162182
1396192	CD8	TRAV4	6	32607071	SNPS_DQA1_1836_32607071_intron1	A	T	T	0.738636	ADD	88	0.405616	0.165327	0.081581	0.729651	0.0162182
1396193	CD8	TRAV4	6	32607072	SNPS_DQA1_1837_32607072_intron1	A	T	T	0.738636	ADD	88	0.405616	0.165327	0.081581	0.729651	0.0162182
1396194	CD8	TRAV4	6	32606239	SNPS_DQA1_1004_32606239_intron1	A	G	G	0.738636	ADD	88	0.405616	0.165327	0.081581	0.729651	0.0162182
1396195	CD8	TRAV4	6	32605361	SNPS_DQA1_126_32605361_intron1	T	G	G	0.261364	ADD	88	-0.405616	0.165327	-0.729651	-0.081581	0.0162182
1396196	CD8	TRAV4	6	32606290	SNPS_DQA1_1055_32606290_intron1	A	T	T	0.738636	ADD	88	0.405616	0.165327	0.081581	0.729651	0.0162182
1396197	CD8	TRAV4	6	32605648	SNPS_DQA1_413_32605648_intron1	A	G	G	0.261364	ADD	88	-0.405616	0.165327	-0.729651	-0.081581	0.0162182
1396198	CD8	TRAV4	6	32605655	SNPS_DQA1_420_32605655_intron1	A	G	G	0.738636	ADD	88	0.405616	0.165327	0.081581	0.729651	0.0162182
1396199	CD8	TRAV4	6	32605478	SNPS_DQA1_243_32605478_intron1	C	T	T	0.261364	ADD	88	-0.405616	0.165327	-0.729651	-0.081581	0.0162182
1396200	CD8	TRAV4	6	32605512	INS_SNPS_DQA1_276x277_32605512	A	T	T	0.738636	ADD	88	0.405616	0.165327	0.081581	0.729651	0.0162182
1396201	CD8	TRAV4	6	32605513	SNPS_DQA1_277_32605512_intron1	C	T	T	0.738636	ADD	88	0.405616	0.165327	0.081581	0.729651	0.0162182
1396202	CD8	TRAV4	6	32605543	SNPS_DQA1_308_32605543_intron1	A	G	G	0.261364	ADD	88	-0.405616	0.165327	-0.729651	-0.081581	0.0162182
1396203	CD8	TRAV4	6	32605423	SNPS_DQA1_188_32605423_intron1	T	C	C	0.261364	ADD	88	-0.405616	0.165327	-0.729651	-0.081581	0.0162182
1396204	CD8	TRAV4	6	32605439	SNPS_DQA1_204_32605439_intron1	A	T	T	0.261364	ADD	88	-0.405616	0.165327	-0.729651	-0.081581	0.0162182
1396205	CD8	TRAV4	6	32606238	SNPS_DQA1_1003_32606238_intron1	T	C	C	0.261364	ADD	88	-0.405616	0.165327	-0.729651	-0.081581	0.0162182
1396206	CD8	TRAV4	6	32607726	SNPS_DQA1_2491_32607726_intron1	A	G	G	0.738636	ADD	88	0.405616	0.165327	0.081581	0.729651	0.0162182
1396207	CD8	TRAV4	6	32607976	SNPS_DQA1_2741_32607976_intron1	T	C	C	0.738636	ADD	88	0.405616	0.165327	0.081581	0.729651	0.0162182
1396208	CD8	TRAV4	6	32607981	SNPS_DQA1_2746_32607981_intron1	G	T	T	0.738636	ADD	88	0.405616	0.165327	0.081581	0.729651	0.0162182
1396209	CD8	TRAV4	6	32610154	SNPS_DQA1_4919_32610154_intron3_.	A	T	T	0.261364	ADD	88	-0.405616	0.165327	-0.729651	-0.081581	0.0162182
1396210	CD8	TRAV4	6	32607051	SNPS_DQA1_1816_32607051_intron1	C	T	T	0.738636	ADD	88	0.405616	0.165327	0.081581	0.729651	0.0162182
1396211	CD8	TRAV4	6	32606289	SNPS_DQA1_1054_32606289_intron1	A	T	T	0.738636	ADD	88	0.405616	0.165327	0.081581	0.729651	0.0162182
1396212	CD8	TRAV4	6	32606584	SNPS_DQA1_1266_32606501_intron1_A	A	T	T	0.261364	ADD	88	-0.405616	0.165327	-0.729651	-0.081581	0.0162182
1396213	CD8	TRAV4	6	32607715	SNPS_DQA1_2480_32607715_intron1	A	T	T	0.738636	ADD	88	0.405616	0.165327	0.081581	0.729651	0.0162182
1396214	CD8	TRAV4	6	32608197	SNPS_DQA1_2962_32608197_intron1	T	C	C	0.261364	ADD	88	-0.405616	0.165327	-0.729651	-0.081581	0.0162182
1396215	CD8	TRAV4	6	32608215	SNPS_DQA1_2980_32608215_intron1	C	T	T	0.738636	ADD	88	0.405616	0.165327	0.081581	0.729651	0.0162182
1396216	CD8	TRAV4	6	32608220	SNPS_DQA1_2985_32608220_intron1	T	C	C	0.738636	ADD	88	0.405616	0.165327	0.081581	0.729651	0.0162182
1396217	CD8	TRAV4	6	32607712	SNPS_DQA1_2477_32607712_intron1	A	T	T	0.738636	ADD	88	0.405616	0.165327	0.081581	0.729651	0.0162182
1396218	CD8	TRAV4	6	32608045	SNPS_DQA1_2810_32608045_intron1_A	A	T	T	0.738636	ADD	88	0.405616	0.165327	0.081581	0.729651	0.0162182
1396219	CD8	TRAV4	6	32608154	SNPS_DQA1_2919_32608154_intron1	A	G	G	0.738636	ADD	88	0.405616	0.165327	0.081581	0.729651	0.0162182
1396220	CD8	TRAV4	6	32606630	SNPS_DQA1_1395_32606630_intron1	T	C	C	0.738636	ADD	88	0.405616	0.165327	0.081581	0.729651	0.0162182
1396221	CD8	TRAV4	6	32610050	SNPS_DQA1_4815_32610050_intron3	T	C	C	0.261364	ADD	88	-0.405616	0.165327	-0.729651	-0.081581	0.0162182
1396222	CD8	TRAV4	6	32610056	SNPS_DQA1_4821_32610056_intron3	C	T	T	0.738636	ADD	88	0.405616	0.165327	0.081581	0.729651	0.0162182
1396223	CD8	TRAV4	6	32609512	SNPS_DQA1_4277_32609512_intron2	C	G	G	0.738636	ADD	88	0.405616	0.165327	0.081581	0.729651	0.0162182
1396224	CD8	TRAV4	6	32608362	INS_SNPS_DQA1_3126x3127_32608362	A	T	T	0.738636	ADD	88	0.405616	0.165327	0.081581	0.729651	0.0162182
1396225	CD8	TRAV4	6	32607556	SNPS_DQA1_2294_32607529_intron1_C	A	T	T	0.261364	ADD	88	-0.405616	0.165327	-0.729651	-0.081581	0.0162182
1396226	CD8	TRAV4	6	32607559	SNPS_DQA1_2311_32607546_intron1_C	A	T	T	0.261364	ADD	88	-0.405616	0.165327	-0.729651	-0.081581	0.0162182
1396227	CD8	TRAV4	6	32607554	SNPS_DQA1_2292_32607527_intron1_C	A	T	T	0.261364	ADD	88	-0.405616	0.165327	-0.729651	-0.081581	0.0162182
1396228	CD8	TRAV4	6	32609220	SNPS_DQA1_3985_32609220_exon2	T	G	G	0.738636	ADD	88	0.405616	0.165327	0.081581	0.729651	0.0162182
1396229	CD8	TRAV4	6	32610379	SNPS_DQA1_5144_32610379_intron3	A	G	G	0.261364	ADD	88	-0.405616	0.165327	-0.729651	-0.081581	0.0162182
1396230	CD8	TRAV4	6	32610386	SNPS_DQA1_5151_32610386_intron3	T	C	C	0.738636	ADD	88	0.405616	0.165327	0.081581	0.729651	0.0162182
1396231	CD8	TRAV4	6	32610238	SNPS_DQA1_5003_32610238_intron3	A	G	G	0.738636	ADD	88	0.405616	0.165327	0.081581	0.729651	0.0162182
1396232	CD8	TRAV4	6	32610155	SNPS_DQA1_4920_32610155_intron3	A	T	T	0.738636	ADD	88	0.405616	0.165327	0.081581	0.729651	0.0162182
1396233	CD8	TRAV4	6	32610241	SNPS_DQA1_5006_32610241_intron3	A	T	T	0.738636	ADD	88	0.405616	0.165327	0.081581	0.729651	0.0162182
1396234	CD8	TRAV4	6	32609229	SNPS_DQA1_3994_32609229_exon2	T	G	G	0.738636	ADD	88	0.405616	0.165327	0.081581	0.729651	0.0162182
1396237	CD8	TRAV4	6	32607825	SNPS_DQA1_2590_32607825_intron1	A	G	G	0.738636	ADD	88	0.405616	0.165327	0.081581	0.729651	0.0162182
1396238	CD8	TRAV4	6	32606795	SNPS_DQA1_1560_32606795_intron1	A	T	T	0.738636	ADD	88	0.405616	0.165327	0.081581	0.729651	0.0162182
1396239	CD8	TRAV4	6	32606796	SNPS_DQA1_1561_32606796_intron1_.	A	T	T	0.261364	ADD	88	-0.405616	0.165327	-0.729651	-0.081581	0.0162182
1396240	CD8	TRAV4	6	32606556	SNPS_DQA1_1321_32606556_intron1	A	G	G	0.261364	ADD	88	-0.405616	0.165327	-0.729651	-0.081581	0.0162182
1396241	CD8	TRAV4	6	32608975	SNPS_DQA1_3740_32608975_intron1	A	G	G	0.261364	ADD	88	-0.405616	0.165327	-0.729651	-0.081581	0.0162182
1396242	CD8	TRAV4	6	32606608	INS_SNPS_DQA1_1372x1373_32606608	A	T	T	0.738636	ADD	88	0.405616	0.165327	0.081581	0.729651	0.0162182
1396243	CD8	TRAV4	6	32606537	SNPS_DQA1_1302_32606537_intron1	A	G	G	0.738636	ADD	88	0.405616	0.165327	0.081581	0.729651	0.0162182
1396244	CD8	TRAV4	6	32606597	SNPS_DQA1_1273_32606508_intron1_A	A	T	T	0.261364	ADD	88	-0.405616	0.165327	-0.729651	-0.081581	0.0162182
1396245	CD8	TRAV4	6	32605716	SNPS_DQA1_479_32605714_intron1_T	A	T	T	0.738636	ADD	88	0.405616	0.165327	0.081581	0.729651	0.0162182
1396246	CD8	TRAV4	6	32605722	INS_SNPS_DQA1_486x487_32605722	A	T	T	0.738636	ADD	88	0.405616	0.165327	0.081581	0.729651	0.0162182
1396247	CD8	TRAV4	6	32610234	INS_SNPS_DQA1_4998x4999_32610234	A	T	T	0.738636	ADD	88	0.405616	0.165327	0.081581	0.729651	0.0162182
1396248	CD8	TRAV4	6	32609231	AA_DQA1_51_32609231_exon2	A	T	T	0.261364	ADD	88	-0.405616	0.165327	-0.729651	-0.081581	0.0162182
1396249	CD8	TRAV4	6	32610243	SNPS_DQA1_5001_32610236_intron3_T	A	T	T	0.261364	ADD	88	-0.405616	0.165327	-0.729651	-0.081581	0.0162182
1396250	CD8	TRAV4	6	32609732	SNPS_DQA1_4497_32609732_intron2	C	T	T	0.261364	ADD	88	-0.405616	0.165327	-0.729651	-0.081581	0.0162182
1396251	CD8	TRAV4	6	32610221	SNPS_DQA1_4986_32610221_intron3	T	C	C	0.738636	ADD	88	0.405616	0.165327	0.081581	0.729651	0.0162182
1396252	CD8	TRAV4	6	32610239	SNPS_DQA1_5004_32610239_intron3	A	C	C	0.738636	ADD	88	0.405616	0.165327	0.081581	0.729651	0.0162182
1396253	CD8	TRAV4	6	32609235	SNPS_DQA1_4000_32609235_exon2	A	C	C	0.738636	ADD	88	0.405616	0.165327	0.081581	0.729651	0.0162182
1396254	CD8	TRAV4	6	32609236	SNPS_DQA1_4001_32609236_exon2	A	C	C	0.261364	ADD	88	-0.405616	0.165327	-0.729651	-0.081581	0.0162182
1396255	CD8	TRAV4	6	32610387	SNPS_DQA1_5152_32610387_intron3	A	T	T	0.738636	ADD	88	0.405616	0.165327	0.081581	0.729651	0.0162182
1396256	CD8	TRAV4	6	32610453	SNPS_DQA1_5218_32610453_exon4	A	G	G	0.738636	ADD	88	0.405616	0.165327	0.081581	0.729651	0.0162182
1396257	CD8	TRAV4	6	32610149	SNPS_DQA1_4914_32610149_intron3	T	C	C	0.261364	ADD	88	-0.405616	0.165327	-0.729651	-0.081581	0.0162182
1396258	CD8	TRAV4	6	32610153	SNPS_DQA1_4918_32610153_intron3	T	C	C	0.261364	ADD	88	-0.405616	0.165327	-0.729651	-0.081581	0.0162182
1396259	CD8	TRAV4	6	32605451	SNPS_DQA1_216_32605451_intron1	A	G	G	0.261364	ADD	88	-0.405616	0.165327	-0.729651	-0.081581	0.0162182
1396307	CD4	TRAV35	6	29511341	rs2534795	C	T	T	0.255682	ADD	88	-0.426619	0.173889	-0.767436	-0.0858015	0.0162193
1396309	CD4	TRAV35	6	29500225	rs886381	C	T	T	0.255682	ADD	88	-0.426619	0.173889	-0.767436	-0.0858015	0.0162193
1396496	CD8	TRAV41	6	27981673	rs9368540	G	A	A	0.0681818	ADD	88	0.656092	0.267429	0.131941	1.18024	0.0162217
1396679	CD8	TRAV17	6	32820656	rs36229526	G	T	T	0.0738636	ADD	88	0.706111	0.287823	0.141988	1.27023	0.0162239
1397047	CD8	TRAV4	6	31082304	rs3130554	T	G	G	0.5	ADD	88	-0.327018	0.133303	-0.588288	-0.0657491	0.0162275
1397075	CD4	TRAV20	6	28793605	rs209180	C	T	T	0.403409	ADD	88	-0.346512	0.14125	-0.623356	-0.0696676	0.0162278
1397078	CD4	TRAV20	6	28810817	rs422331	C	T	T	0.403409	ADD	88	-0.346512	0.14125	-0.623356	-0.0696676	0.0162278
1397233	CD4	TRBV2	6	32192436	rs391755	A	G	G	0.107955	ADD	88	0.59572	0.24284	0.119762	1.07168	0.0162299
1397376	CD4	TRBV18	6	28954293	rs3129791	G	A	A	0.0852273	ADD	88	0.672725	0.274234	0.135236	1.21021	0.0162312
1397377	CD4	TRBV18	6	28920972	rs3131073	G	A	A	0.0852273	ADD	88	0.672725	0.274234	0.135236	1.21021	0.0162312
1397378	CD4	TRBV18	6	28923367	rs3130845	A	G	G	0.0852273	ADD	88	0.672725	0.274234	0.135236	1.21021	0.0162312
1397379	CD4	TRBV18	6	29057639	rs3129788	G	A	A	0.0852273	ADD	88	0.672725	0.274234	0.135236	1.21021	0.0162312
1397380	CD4	TRBV18	6	28734676	rs1233604	G	A	A	0.0852273	ADD	88	0.672725	0.274234	0.135236	1.21021	0.0162312
1397381	CD4	TRBV18	6	28745452	rs1233619	G	A	A	0.0852273	ADD	88	0.672725	0.274234	0.135236	1.21021	0.0162312
1397382	CD4	TRBV18	6	28753646	rs1311918	C	T	T	0.0852273	ADD	88	0.672725	0.274234	0.135236	1.21021	0.0162312
1397383	CD4	TRBV18	6	28775564	rs3131343	G	A	A	0.0852273	ADD	88	0.672725	0.274234	0.135236	1.21021	0.0162312
1397384	CD4	TRBV18	6	28712663	rs1233579	A	G	G	0.0852273	ADD	88	0.672725	0.274234	0.135236	1.21021	0.0162312
1397385	CD4	TRBV18	6	28717178	rs1311913	G	C	C	0.0852273	ADD	88	0.672725	0.274234	0.135236	1.21021	0.0162312
1397386	CD4	TRBV18	6	28723841	rs9257136	A	C	C	0.0852273	ADD	88	0.672725	0.274234	0.135236	1.21021	0.0162312
1397387	CD4	TRBV18	6	28998449	rs3129798	G	T	T	0.0852273	ADD	88	0.672725	0.274234	0.135236	1.21021	0.0162312
1397388	CD4	TRBV18	6	29022499	rs3117141	A	T	T	0.0852273	ADD	88	0.672725	0.274234	0.135236	1.21021	0.0162312
1397389	CD4	TRBV18	6	28768698	rs7767099	C	T	T	0.0852273	ADD	88	0.672725	0.274234	0.135236	1.21021	0.0162312
1397390	CD4	TRBV18	6	28793915	rs3135295	T	C	C	0.0852273	ADD	88	0.672725	0.274234	0.135236	1.21021	0.0162312
1397391	CD4	TRBV18	6	29031142	rs3117143	C	A	A	0.0852273	ADD	88	0.672725	0.274234	0.135236	1.21021	0.0162312
1397392	CD4	TRBV18	6	28948092	rs3130837	G	T	T	0.0852273	ADD	88	0.672725	0.274234	0.135236	1.21021	0.0162312
1397393	CD4	TRBV18	6	28891176	rs2230683	T	C	C	0.0852273	ADD	88	0.672725	0.274234	0.135236	1.21021	0.0162312
1397394	CD4	TRBV18	6	28974265	rs3129794	G	T	T	0.0852273	ADD	88	0.672725	0.274234	0.135236	1.21021	0.0162312
1397395	CD4	TRBV18	6	28982272	rs3131081	C	T	T	0.0852273	ADD	88	0.672725	0.274234	0.135236	1.21021	0.0162312
1397396	CD4	TRBV18	6	28983887	rs3130896	A	G	G	0.0852273	ADD	88	0.672725	0.274234	0.135236	1.21021	0.0162312
1397397	CD4	TRBV18	6	28980707	rs3130893	A	G	G	0.0852273	ADD	88	0.672725	0.274234	0.135236	1.21021	0.0162312
1397398	CD4	TRBV18	6	28905791	rs3130895	G	A	A	0.0852273	ADD	88	0.672725	0.274234	0.135236	1.21021	0.0162312
1397399	CD4	TRBV18	6	28731188	rs1233599	T	G	G	0.0852273	ADD	88	0.672725	0.274234	0.135236	1.21021	0.0162312
1397400	CD4	TRBV18	6	28857630	rs3135313	G	C	C	0.0852273	ADD	88	0.672725	0.274234	0.135236	1.21021	0.0162312
1397401	CD4	TRBV18	6	28795856	rs3135296	A	T	T	0.0852273	ADD	88	0.672725	0.274234	0.135236	1.21021	0.0162312
1397402	CD4	TRBV18	6	28801168	rs3132376	G	A	A	0.0852273	ADD	88	0.672725	0.274234	0.135236	1.21021	0.0162312
1397403	CD4	TRBV18	6	28831021	rs3132389	T	G	G	0.0852273	ADD	88	0.672725	0.274234	0.135236	1.21021	0.0162312
1397404	CD4	TRBV18	6	28833101	rs539591970	T	G	G	0.0852273	ADD	88	0.672725	0.274234	0.135236	1.21021	0.0162312
1397405	CD4	TRBV18	6	28838629	rs3132392	T	C	C	0.0852273	ADD	88	0.672725	0.274234	0.135236	1.21021	0.0162312
1397406	CD4	TRBV18	6	28839529	rs3118367	T	C	C	0.0852273	ADD	88	0.672725	0.274234	0.135236	1.21021	0.0162312
1397407	CD4	TRBV18	6	28981519	rs3130894	G	C	C	0.0852273	ADD	88	0.672725	0.274234	0.135236	1.21021	0.0162312
1397408	CD4	TRBV18	6	28779878	rs3131340	T	G	G	0.0852273	ADD	88	0.672725	0.274234	0.135236	1.21021	0.0162312
1397409	CD4	TRBV18	6	28839709	rs3135305	A	G	G	0.0852273	ADD	88	0.672725	0.274234	0.135236	1.21021	0.0162312
1397410	CD4	TRBV18	6	28802149	rs3118357	G	A	A	0.0852273	ADD	88	0.672725	0.274234	0.135236	1.21021	0.0162312
1397411	CD4	TRBV18	6	28776117	rs4324798	G	A	A	0.0852273	ADD	88	0.672725	0.274234	0.135236	1.21021	0.0162312
1397412	CD4	TRBV18	6	28803291	rs9257248	C	T	T	0.0852273	ADD	88	0.672725	0.274234	0.135236	1.21021	0.0162312
1397413	CD4	TRBV18	6	28824397	rs3135300	T	A	A	0.0852273	ADD	88	0.672725	0.274234	0.135236	1.21021	0.0162312
1397414	CD4	TRBV18	6	28856689	rs3135310	A	G	G	0.0852273	ADD	88	0.672725	0.274234	0.135236	1.21021	0.0162312
1397415	CD4	TRBV18	6	28898287	rs3118361	C	T	T	0.0852273	ADD	88	0.672725	0.274234	0.135236	1.21021	0.0162312
1397416	CD4	TRBV18	6	28855805	rs3135309	A	C	C	0.0852273	ADD	88	0.672725	0.274234	0.135236	1.21021	0.0162312
1397697	CD4	TRAV35	6	31334945	rs2844575	T	C	C	0.477273	ADD	88	-0.373569	0.152292	-0.672057	-0.0750814	0.0162368
1397925	CD4	TRBV16	6	28791202	rs10484543	A	T	T	0.25	ADD	88	0.392528	0.160023	0.0788885	0.706168	0.0162379
1397926	CD4	TRBV16	6	28833549	rs9257281	A	G	G	0.25	ADD	88	0.392528	0.160023	0.0788885	0.706168	0.0162379
1397927	CD4	TRBV16	6	28782794	rs28381665	C	T	T	0.25	ADD	88	0.392528	0.160023	0.0788885	0.706168	0.0162379
1397928	CD4	TRBV16	6	28826262	rs9257274	T	C	C	0.25	ADD	88	0.392528	0.160023	0.0788885	0.706168	0.0162379
1397930	CD4	TRBV16	6	28850382	rs2006758	A	G	G	0.25	ADD	88	0.392528	0.160023	0.0788885	0.706168	0.0162379
1398023	CD4	TRAV5	6	31170914	rs9263875	A	G	G	0.397727	ADD	88	0.377888	0.154057	0.0759415	0.679835	0.0162395
1398110	CD4	TRAV40	6	30718180	rs562932852	A	G	G	0.136364	ADD	88	0.457356	0.186457	0.0919066	0.822805	0.0162409
1398179	CD4	TRBV14	6	32553455	AA_DRB1_11_32552129_exon2_P	A	T	T	0.25	ADD	88	0.419573	0.171055	0.0843107	0.754835	0.0162419
1398180	CD4	TRBV14	6	32553404	AA_DRB1_13_32552123_exon2_R	A	T	T	0.25	ADD	88	0.419573	0.171055	0.0843107	0.754835	0.0162419
1398182	CD4	TRBV14	6	32553397	AA_DRB1_13_32552123_exon2_LR	A	T	T	0.25	ADD	88	0.419573	0.171055	0.0843107	0.754835	0.0162419
1398674	CD8	TRAV27	6	31604044	rs3132453	T	G	G	0.926136	ADD	88	0.656542	0.267681	0.131897	1.18119	0.0162481
1399001	CD4	TRAV19	6	32582796	rs13204672	A	G	G	0.119318	ADD	88	-0.527665	0.215146	-0.949342	-0.105987	0.0162527
1399002	CD4	TRAV19	6	32584108	rs28383232	C	T	T	0.119318	ADD	88	-0.527665	0.215146	-0.949342	-0.105987	0.0162527
1399003	CD4	TRAV19	6	32586648	rs28383303	A	G	G	0.119318	ADD	88	-0.527665	0.215146	-0.949342	-0.105987	0.0162527
1399004	CD4	TRAV19	6	32586720	rs28383304	C	T	T	0.119318	ADD	88	-0.527665	0.215146	-0.949342	-0.105987	0.0162527
1399005	CD4	TRAV19	6	32581454	rs10947319	C	T	T	0.119318	ADD	88	-0.527665	0.215146	-0.949342	-0.105987	0.0162527
1399006	CD4	TRAV19	6	32586639	rs28383302	A	G	G	0.119318	ADD	88	-0.527665	0.215146	-0.949342	-0.105987	0.0162527
1399011	CD4	TRBV19	6	32389334	rs12524667	C	T	T	0.0795455	ADD	88	0.590894	0.240927	0.118687	1.0631	0.0162529
1399012	CD4	TRBV19	6	32376360	rs17208853	T	C	C	0.0795455	ADD	88	0.590894	0.240927	0.118687	1.0631	0.0162529
1399028	CD4	TRBV19	6	32609245	SNPS_DQA1_4010_32609245_exon2_.	A	T	T	0.375	ADD	88	-0.364153	0.148478	-0.655164	-0.0731426	0.0162533
1399030	CD4	TRBV19	6	32609221	SNPS_DQA1_3983_32609218_exon2_C	A	T	T	0.625	ADD	88	0.364153	0.148478	0.0731426	0.655164	0.0162533
1399031	CD4	TRBV19	6	32610322	SNPS_DQA1_5087_32610322_intron3	C	T	T	0.625	ADD	88	0.364153	0.148478	0.0731426	0.655164	0.0162533
1399032	CD4	TRBV19	6	32609224	AA_DQA1_47_32609219_exon2_CK	A	T	T	0.375	ADD	88	-0.364153	0.148478	-0.655164	-0.0731426	0.0162533
1399033	CD4	TRBV19	6	32605578	SNPS_DQA1_343_32605578_intron1	A	G	G	0.625	ADD	88	0.364153	0.148478	0.0731426	0.655164	0.0162533
1399035	CD4	TRBV19	6	32606546	SNPS_DQA1_1311_32606546_intron1	A	G	G	0.625	ADD	88	0.364153	0.148478	0.0731426	0.655164	0.0162533
1399036	CD4	TRBV19	6	32609274	SNPS_DQA1_4011_32609246_exon2	A	T	T	0.625	ADD	88	0.364153	0.148478	0.0731426	0.655164	0.0162533
1399037	CD4	TRBV19	6	32609313	AA_DQA1_76_32609306_exon2_Lx	A	T	T	0.375	ADD	88	-0.364153	0.148478	-0.655164	-0.0731426	0.0162533
1399038	CD4	TRBV19	6	32606557	SNPS_DQA1_1322_32606557_intron1	A	G	G	0.625	ADD	88	0.364153	0.148478	0.0731426	0.655164	0.0162533
1399039	CD4	TRBV19	6	32607744	SNPS_DQA1_2506_32607741_intron1_AT	A	T	T	0.625	ADD	88	0.364153	0.148478	0.0731426	0.655164	0.0162533
1399040	CD4	TRBV19	6	32609306	AA_DQA1_76_32609306_exon2_L	A	T	T	0.375	ADD	88	-0.364153	0.148478	-0.655164	-0.0731426	0.0162533
1399041	CD4	TRBV19	6	32609246	AA_DQA1_56_32609246_exon2_.	A	T	T	0.375	ADD	88	-0.364153	0.148478	-0.655164	-0.0731426	0.0162533
1399042	CD4	TRBV19	6	32609247	SNPS_DQA1_4012_32609247_exon2_.	A	T	T	0.375	ADD	88	-0.364153	0.148478	-0.655164	-0.0731426	0.0162533
1399043	CD4	TRBV19	6	32609309	SNPS_DQA1_4070_32609305_exon2_C	A	T	T	0.375	ADD	88	-0.364153	0.148478	-0.655164	-0.0731426	0.0162533
1399044	CD4	TRBV19	6	32606545	SNPS_DQA1_1310_32606545_intron1	A	G	G	0.625	ADD	88	0.364153	0.148478	0.0731426	0.655164	0.0162533
1399045	CD4	TRBV19	6	32610168	SNPS_DQA1_4915_32610150_intron3_AT	A	T	T	0.375	ADD	88	-0.364153	0.148478	-0.655164	-0.0731426	0.0162533
1399046	CD4	TRBV19	6	32609271	AA_DQA1_56_32609246_exon2_.x	A	T	T	0.375	ADD	88	-0.364153	0.148478	-0.655164	-0.0731426	0.0162533
1399214	CD8	TRAV6	6	29778029	rs9357086	G	C	C	0.238636	ADD	88	-0.419027	0.170854	-0.753894	-0.0841594	0.0162547
1399756	CD8	TRAV10	6	31238984	AA_C_156_31238934_exon3_DRW	A	T	T	0.426136	ADD	88	-0.364679	0.148698	-0.656122	-0.0732366	0.0162574
1399758	CD8	TRAV10	6	31239001	AA_C_156_31238934_exon3_LQ	A	T	T	0.573864	ADD	88	0.364679	0.148698	0.0732366	0.656122	0.0162574
1399760	CD8	TRAV10	6	31238994	AA_C_156_31238934_exon3_LMQ	A	T	T	0.573864	ADD	88	0.364679	0.148698	0.0732366	0.656122	0.0162574
1399761	CD8	TRAV10	6	31238944	AA_C_156_31238934_exon3_CLQ	A	T	T	0.573864	ADD	88	0.364679	0.148698	0.0732366	0.656122	0.0162574
1399762	CD8	TRAV10	6	31239004	AA_C_156_31238934_exon3_LQx	A	T	T	0.573864	ADD	88	0.364679	0.148698	0.0732366	0.656122	0.0162574
1399765	CD4	TRBV19	6	30993499	rs2517554	C	T	T	0.545455	ADD	88	-0.348121	0.141947	-0.626332	-0.0699112	0.0162575
1399769	CD4	TRBV13	6	31199296	rs3869113	G	A	A	0.136364	ADD	88	0.547674	0.223315	0.109986	0.985363	0.0162576
1399770	CD4	TRBV13	6	31195485	rs9264021	C	T	T	0.136364	ADD	88	0.547674	0.223315	0.109986	0.985363	0.0162576
1399774	CD4	TRBV13	6	31199466	rs3869114	G	A	A	0.136364	ADD	88	0.547674	0.223315	0.109986	0.985363	0.0162576
1399776	CD4	TRBV13	6	31199164	rs3868078	C	T	T	0.136364	ADD	88	0.547674	0.223315	0.109986	0.985363	0.0162576
1399792	CD4	TRBV19	6	32710010	rs4403295	G	T	T	0.335227	ADD	88	-0.365801	0.149156	-0.658142	-0.0734604	0.0162579
1399793	CD4	TRBV19	6	32709964	rs4394270	T	C	C	0.335227	ADD	88	-0.365801	0.149156	-0.658142	-0.0734604	0.0162579
1399944	CD4	TRAV2	6	32552165	AA_DRB1_96_32549647_exon3_Qx	A	T	T	0.267045	ADD	88	0.39843	0.162464	0.0800062	0.716853	0.0162601
1399945	CD4	TRAV2	6	32552128	AA_DRB1_96_32549647_exon3_EHY	A	T	T	0.732955	ADD	88	-0.39843	0.162464	-0.716853	-0.0800062	0.0162601
1400021	CD4	TRAV10	6	32552576	AA_DRB1_77_32551931_exon2_LT	A	T	T	0.829545	ADD	88	0.458739	0.187058	0.0921127	0.825365	0.0162612
1400032	CD4	TRAV10	6	32552582	AA_DRB1_77_32551931_exon2_Nx	A	T	T	0.170455	ADD	88	-0.458739	0.187058	-0.825365	-0.0921127	0.0162612
1400033	CD4	TRAV10	6	32552677	AA_DRB1_74_32551940_exon2_Rx	A	T	T	0.170455	ADD	88	-0.458739	0.187058	-0.825365	-0.0921127	0.0162612
1400034	CD4	TRAV10	6	32552579	AA_DRB1_77_32551931_exon2_N	A	T	T	0.170455	ADD	88	-0.458739	0.187058	-0.825365	-0.0921127	0.0162612
1400035	CD4	TRAV10	6	32552676	AA_DRB1_74_32551940_exon2_R	A	T	T	0.170455	ADD	88	-0.458739	0.187058	-0.825365	-0.0921127	0.0162612
1400061	CD4	TRAV10	6	32546552	HLA_DRB1*03	A	T	T	0.170455	ADD	88	-0.458739	0.187058	-0.825365	-0.0921127	0.0162612
1400062	CD4	TRAV10	6	32577633	rs535777	G	C	C	0.170455	ADD	88	-0.458739	0.187058	-0.825365	-0.0921127	0.0162612
1400066	CD4	TRAV10	6	32552580	AA_DRB1_77_32551931_exon2_NP	A	T	T	0.170455	ADD	88	-0.458739	0.187058	-0.825365	-0.0921127	0.0162612
1400130	CD4	TRAV30	6	32723665	rs9461808	C	T	T	0.0795455	ADD	88	-0.710094	0.289555	-1.27761	-0.142577	0.0162623
1400140	CD4	TRAV5	6	33641897	rs35595255	G	A	A	0.0965909	ADD	88	0.591362	0.241139	0.118737	1.06399	0.0162624
1400242	CD8	TRBV2	6	31268183	rs2524041	T	C	C	0.159091	ADD	88	-0.4749	0.193651	-0.854449	-0.0953507	0.0162631
1400247	CD8	TRBV2	6	31270176	rs9264791	T	C	C	0.159091	ADD	88	-0.4749	0.193651	-0.854449	-0.0953507	0.0162631
1400391	CD4	TRAV5	6	29548089	rs926552	G	A	A	0.136364	ADD	88	-0.549166	0.223942	-0.988083	-0.110248	0.0162663
1400392	CD4	TRAV5	6	29546799	rs1233396	G	A	A	0.136364	ADD	88	-0.549166	0.223942	-0.988083	-0.110248	0.0162663
1400540	CD4	TRAV21	6	31319586	rs4644106	C	T	T	0.755682	ADD	88	0.413953	0.168806	0.083099	0.744807	0.0162677
1400568	CD8	TRAV20	6	32192941	rs9296011	A	G	G	0.0738636	ADD	88	0.700034	0.285469	0.140525	1.25954	0.0162683
1400569	CD8	TRAV20	6	32193028	rs2267645	T	C	C	0.0738636	ADD	88	0.700034	0.285469	0.140525	1.25954	0.0162683
1400570	CD8	TRAV20	6	32192560	rs2267644	G	A	A	0.0738636	ADD	88	0.700034	0.285469	0.140525	1.25954	0.0162683
1401262	CD4	TRAV5	6	30138162	rs1029239	C	G	G	0.420455	ADD	88	-0.3558	0.145107	-0.640205	-0.0713955	0.0162784
1401288	CD8	TRAV30	6	31347566	rs2244027	A	G	G	0.301136	ADD	88	0.408029	0.166408	0.0818751	0.734183	0.0162787
1401602	CD4	TRAV5	6	32865997	rs241404	T	C	C	0.369318	ADD	88	-0.366752	0.14958	-0.659923	-0.0735812	0.0162826
1401807	CD4	TRAV16	6	29607429	rs29218	A	G	G	0.278409	ADD	88	0.371443	0.151498	0.074512	0.668374	0.0162862
1401925	CD4	TRBV19	6	32627247	HLA_DQB1*03	A	T	T	0.255682	ADD	88	0.404292	0.164899	0.0810956	0.727488	0.0162882
1402050	CD8	TRAV4	6	31506210	rs3093974	G	A	A	0.386364	ADD	88	-0.384348	0.156766	-0.691604	-0.0770933	0.0162888
1402266	CD4	TRAV25	6	31237797	AA_C_304_31237782_exon5_V	A	T	T	0.767045	ADD	88	-0.390459	0.159261	-0.702604	-0.0783128	0.0162908
1402271	CD4	TRAV25	6	31237782	AA_C_304_31237782_exon5_M	A	T	T	0.232955	ADD	88	0.390459	0.159261	0.0783128	0.702604	0.0162908
1402281	CD4	TRAV21	6	30737486	rs3094117	A	C	C	0.335227	ADD	88	0.401079	0.163594	0.0804417	0.721717	0.0162912
1402290	CD4	TRAV3	6	30993313	rs1419664	C	T	T	0.181818	ADD	88	-0.463698	0.189135	-0.834395	-0.0930004	0.0162913
1402307	CD4	TRAV34	6	29759066	rs1610641	A	G	G	0.375	ADD	88	0.422087	0.172163	0.0846542	0.75952	0.0162915
1402310	CD4	TRAV34	6	29761516	rs1610724	T	C	C	0.375	ADD	88	0.422087	0.172163	0.0846542	0.75952	0.0162915
1402312	CD4	TRAV34	6	29759078	rs1610642	C	T	T	0.375	ADD	88	0.422087	0.172163	0.0846542	0.75952	0.0162915
1402313	CD4	TRAV34	6	29761473	rs1610723	A	C	C	0.375	ADD	88	0.422087	0.172163	0.0846542	0.75952	0.0162915
1402314	CD4	TRAV34	6	29760677	rs1610719	A	G	G	0.375	ADD	88	0.422087	0.172163	0.0846542	0.75952	0.0162915
1402340	CD4	TRBV30	6	32354629	rs1555114	A	G	G	0.125	ADD	88	0.509955	0.208004	0.102274	0.917635	0.0162922
1402341	CD4	TRBV30	6	32354834	rs28362674	G	A	A	0.125	ADD	88	0.509955	0.208004	0.102274	0.917635	0.0162922
1402342	CD4	TRBV30	6	32362182	rs72847934	T	C	C	0.125	ADD	88	0.509955	0.208004	0.102274	0.917635	0.0162922
1402343	CD4	TRBV30	6	32362741	rs28362677	C	T	T	0.125	ADD	88	0.509955	0.208004	0.102274	0.917635	0.0162922
1402344	CD4	TRBV30	6	32362262	rs72847937	A	G	G	0.125	ADD	88	0.509955	0.208004	0.102274	0.917635	0.0162922
1402345	CD4	TRBV30	6	32362217	rs67588283	A	G	G	0.125	ADD	88	0.509955	0.208004	0.102274	0.917635	0.0162922
1402346	CD4	TRBV30	6	32362832	rs17202435	G	A	A	0.125	ADD	88	0.509955	0.208004	0.102274	0.917635	0.0162922
1402347	CD4	TRBV30	6	32362745	rs28362678	G	A	A	0.125	ADD	88	0.509955	0.208004	0.102274	0.917635	0.0162922
1402348	CD4	TRBV30	6	32362011	rs114516436	A	G	G	0.125	ADD	88	0.509955	0.208004	0.102274	0.917635	0.0162922
1402349	CD4	TRBV30	6	32362669	rs41449245	T	G	G	0.125	ADD	88	0.509955	0.208004	0.102274	0.917635	0.0162922
1402350	CD4	TRBV30	6	32362075	rs68190545	A	G	G	0.125	ADD	88	0.509955	0.208004	0.102274	0.917635	0.0162922
1402351	CD4	TRBV30	6	32361953	rs35837993	A	G	G	0.125	ADD	88	0.509955	0.208004	0.102274	0.917635	0.0162922
1402352	CD4	TRBV30	6	32361762	rs35624343	G	A	A	0.125	ADD	88	0.509955	0.208004	0.102274	0.917635	0.0162922
1402353	CD4	TRBV30	6	32360532	rs67722415	A	G	G	0.125	ADD	88	0.509955	0.208004	0.102274	0.917635	0.0162922
1402354	CD4	TRBV30	6	32362128	rs67124304	G	A	A	0.125	ADD	88	0.509955	0.208004	0.102274	0.917635	0.0162922
1402355	CD4	TRBV30	6	32362085	rs72847932	C	T	T	0.125	ADD	88	0.509955	0.208004	0.102274	0.917635	0.0162922
1402356	CD4	TRBV30	6	32355285	rs17208573	A	G	G	0.125	ADD	88	0.509955	0.208004	0.102274	0.917635	0.0162922
1402357	CD4	TRBV30	6	32345131	rs7758215	G	T	T	0.125	ADD	88	0.509955	0.208004	0.102274	0.917635	0.0162922
1402358	CD4	TRBV30	6	32355003	rs17202218	C	T	T	0.125	ADD	88	0.509955	0.208004	0.102274	0.917635	0.0162922
1402359	CD4	TRBV30	6	32360443	rs111682962	C	T	T	0.125	ADD	88	0.509955	0.208004	0.102274	0.917635	0.0162922
1402360	CD4	TRBV30	6	32362453	rs41499544	A	G	G	0.125	ADD	88	0.509955	0.208004	0.102274	0.917635	0.0162922
1402361	CD4	TRBV30	6	32362010	rs115880030	C	T	T	0.125	ADD	88	0.509955	0.208004	0.102274	0.917635	0.0162922
1402362	CD4	TRBV30	6	32359521	rs115690055	C	T	T	0.125	ADD	88	0.509955	0.208004	0.102274	0.917635	0.0162922
1402363	CD4	TRBV30	6	32360341	rs17423753	C	A	A	0.125	ADD	88	0.509955	0.208004	0.102274	0.917635	0.0162922
1402364	CD4	TRBV30	6	32362639	rs41535850	G	A	A	0.125	ADD	88	0.509955	0.208004	0.102274	0.917635	0.0162922
1402365	CD4	TRBV30	6	32361388	rs3817969	C	T	T	0.125	ADD	88	0.509955	0.208004	0.102274	0.917635	0.0162922
1402366	CD4	TRBV30	6	32357344	rs72843289	T	G	G	0.125	ADD	88	0.509955	0.208004	0.102274	0.917635	0.0162922
1402367	CD4	TRBV30	6	32358008	rs12529106	G	A	A	0.125	ADD	88	0.509955	0.208004	0.102274	0.917635	0.0162922
1402368	CD4	TRBV30	6	32358533	rs17495592	A	G	G	0.125	ADD	88	0.509955	0.208004	0.102274	0.917635	0.0162922
1402369	CD4	TRBV30	6	32358459	rs115303880	G	T	T	0.125	ADD	88	0.509955	0.208004	0.102274	0.917635	0.0162922
1402370	CD4	TRBV30	6	32362702	rs41342846	T	C	C	0.125	ADD	88	0.509955	0.208004	0.102274	0.917635	0.0162922
1402371	CD4	TRBV30	6	32362703	rs41521946	G	T	T	0.125	ADD	88	0.509955	0.208004	0.102274	0.917635	0.0162922
1402372	CD4	TRBV30	6	32362433	rs41443753	C	A	A	0.125	ADD	88	0.509955	0.208004	0.102274	0.917635	0.0162922
1402373	CD4	TRBV30	6	32358163	rs12525722	A	G	G	0.125	ADD	88	0.509955	0.208004	0.102274	0.917635	0.0162922
1402374	CD4	TRBV30	6	32362389	rs72847940	G	A	A	0.125	ADD	88	0.509955	0.208004	0.102274	0.917635	0.0162922
1402375	CD4	TRBV30	6	32362408	rs41407045	G	A	A	0.125	ADD	88	0.509955	0.208004	0.102274	0.917635	0.0162922
1402421	CD4	TRAV41	6	32217846	rs2894240	G	A	A	0.460227	ADD	88	0.365952	0.149268	0.0733926	0.658511	0.0162925
1402422	CD4	TRAV41	6	32218843	rs3115573	A	G	G	0.460227	ADD	88	0.365952	0.149268	0.0733926	0.658511	0.0162925
1402423	CD4	TRAV41	6	32214616	rs9267958	A	C	C	0.460227	ADD	88	0.365952	0.149268	0.0733926	0.658511	0.0162925
1402424	CD4	TRAV41	6	32215796	rs2894239	T	G	G	0.460227	ADD	88	0.365952	0.149268	0.0733926	0.658511	0.0162925
1402426	CD4	TRAV41	6	32216850	rs3115576	T	A	A	0.460227	ADD	88	0.365952	0.149268	0.0733926	0.658511	0.0162925
1402429	CD4	TRAV41	6	32217018	rs6457509	G	C	C	0.460227	ADD	88	0.365952	0.149268	0.0733926	0.658511	0.0162925
1402430	CD4	TRAV41	6	32217185	rs9267971	T	C	C	0.460227	ADD	88	0.365952	0.149268	0.0733926	0.658511	0.0162925
1402431	CD4	TRAV41	6	32213788	rs440169	G	A	A	0.460227	ADD	88	0.365952	0.149268	0.0733926	0.658511	0.0162925
1402433	CD4	TRAV41	6	32220685	rs3130315	G	A	A	0.460227	ADD	88	0.365952	0.149268	0.0733926	0.658511	0.0162925
1402657	CD4	TRAV17	6	32776590	rs4513843	G	C	C	0.176136	ADD	88	-0.448833	0.183078	-0.807659	-0.0900065	0.0162949
1402658	CD4	TRAV17	6	32767620	rs4947350	T	C	C	0.176136	ADD	88	-0.448833	0.183078	-0.807659	-0.0900065	0.0162949
1402769	CD8	TRAV4	6	29340743	rs9257800	C	T	T	0.0852273	ADD	88	-0.668625	0.272733	-1.20317	-0.134079	0.0162956
1402773	CD8	TRAV4	6	29342775	rs3749971	G	A	A	0.0852273	ADD	88	-0.668625	0.272733	-1.20317	-0.134079	0.0162956
1402817	CD4	TRAV35	6	32627247	HLA_DQB1*03	A	T	T	0.255682	ADD	88	-0.424882	0.173311	-0.764565	-0.0851982	0.0162965
1402890	CD4	TRBV15	6	30142253	rs757258	T	C	C	0.107955	ADD	88	0.586841	0.23938	0.117666	1.05602	0.0162984
1402891	CD4	TRBV15	6	30151370	rs2428504	T	C	C	0.107955	ADD	88	0.586841	0.23938	0.117666	1.05602	0.0162984
1403275	CD8	TRAV17	6	30213936	rs3094129	A	G	G	0.511364	ADD	88	-0.355833	0.145158	-0.640337	-0.0713293	0.0163049
1403276	CD8	TRAV17	6	30211001	rs2394778	A	G	G	0.511364	ADD	88	-0.355833	0.145158	-0.640337	-0.0713293	0.0163049
1403277	CD8	TRAV17	6	30211755	rs3094636	C	T	T	0.511364	ADD	88	-0.355833	0.145158	-0.640337	-0.0713293	0.0163049
1403279	CD8	TRAV17	6	30211805	rs3132664	G	A	A	0.511364	ADD	88	-0.355833	0.145158	-0.640337	-0.0713293	0.0163049
1403280	CD8	TRAV17	6	30211660	rs9261592	A	G	G	0.511364	ADD	88	-0.355833	0.145158	-0.640337	-0.0713293	0.0163049
1403531	CD8	TRBV27	6	31347033	rs9266636	A	G	G	0.3125	ADD	88	0.387016	0.157884	0.0775691	0.696463	0.0163086
1403533	CD8	TRBV27	6	31347057	rs9266638	C	T	T	0.3125	ADD	88	0.387016	0.157884	0.0775691	0.696463	0.0163086
1404444	CD4	TRAV41	6	30272417	rs261945	C	G	G	0.659091	ADD	88	-0.375421	0.153169	-0.675628	-0.0752147	0.0163191
1404548	CD4	TRBV19	6	29574631	rs740884	C	T	T	0.0625	ADD	88	-0.688492	0.280907	-1.23906	-0.137924	0.0163216
1404578	CD4	TRAV17	6	31233758	rs9264523	T	A	A	0.772727	ADD	88	-0.413757	0.168815	-0.744628	-0.0828854	0.0163221
1404579	CD4	TRAV17	6	31234855	rs9264554	T	C	C	0.772727	ADD	88	-0.413757	0.168815	-0.744628	-0.0828854	0.0163221
1404580	CD4	TRAV17	6	31233270	rs2894202	T	G	G	0.772727	ADD	88	-0.413757	0.168815	-0.744628	-0.0828854	0.0163221
1404581	CD4	TRAV17	6	31234771	rs9264548	A	G	G	0.772727	ADD	88	-0.413757	0.168815	-0.744628	-0.0828854	0.0163221
1404582	CD4	TRAV17	6	31232111	rs3130542	A	G	G	0.772727	ADD	88	-0.413757	0.168815	-0.744628	-0.0828854	0.0163221
1404583	CD4	TRAV17	6	31233232	rs527442561	A	G	G	0.772727	ADD	88	-0.413757	0.168815	-0.744628	-0.0828854	0.0163221
1405182	CD8	TRAV5	6	29704316	rs1736915	G	A	A	0.329545	ADD	88	-0.368773	0.150464	-0.663677	-0.0738687	0.016324
1405183	CD8	TRAV5	6	29709812	rs885943	C	T	T	0.329545	ADD	88	-0.368773	0.150464	-0.663677	-0.0738687	0.016324
1405184	CD8	TRAV5	6	29704633	rs1633099	C	G	G	0.329545	ADD	88	-0.368773	0.150464	-0.663677	-0.0738687	0.016324
1405185	CD8	TRAV5	6	29706793	rs929160	A	T	T	0.329545	ADD	88	-0.368773	0.150464	-0.663677	-0.0738687	0.016324
1405186	CD8	TRAV5	6	29702061	rs1610602	C	A	A	0.329545	ADD	88	-0.368773	0.150464	-0.663677	-0.0738687	0.016324
1405187	CD8	TRAV5	6	29709407	rs1610608	T	C	C	0.329545	ADD	88	-0.368773	0.150464	-0.663677	-0.0738687	0.016324
1405453	CD8	TRAV30	6	32776590	rs4513843	G	C	C	0.176136	ADD	88	-0.434391	0.177241	-0.781777	-0.0870048	0.0163263
1405457	CD8	TRAV30	6	32767620	rs4947350	T	C	C	0.176136	ADD	88	-0.434391	0.177241	-0.781777	-0.0870048	0.0163263
1405475	CD4	TRAV41	6	32444544	rs12195582	C	T	T	0.409091	ADD	88	0.357164	0.145731	0.0715363	0.642792	0.0163266
1405492	CD4	TRBV19	6	31210601	rs3130689	C	T	T	0.392045	ADD	88	-0.376414	0.153586	-0.677438	-0.0753908	0.016327
1405493	CD4	TRBV19	6	31213902	rs3095245	T	C	C	0.392045	ADD	88	-0.376414	0.153586	-0.677438	-0.0753908	0.016327
1405499	CD4	TRBV19	6	32351566	rs6930777	C	T	T	0.0852273	ADD	88	0.573917	0.234172	0.114947	1.03289	0.0163271
1405500	CD4	TRBV19	6	32346213	rs72843270	C	T	T	0.0852273	ADD	88	0.573917	0.234172	0.114947	1.03289	0.0163271
1405501	CD4	TRBV19	6	32365553	rs72847948	C	T	T	0.0852273	ADD	88	0.573917	0.234172	0.114947	1.03289	0.0163271
1405512	CD4	TRBV19	6	32345540	rs2894253	T	G	G	0.0852273	ADD	88	0.573917	0.234172	0.114947	1.03289	0.0163271
1405513	CD4	TRBV19	6	32345086	rs12528797	A	G	G	0.0852273	ADD	88	0.573917	0.234172	0.114947	1.03289	0.0163271
1405871	CD4	TRAV21	6	31117619	rs3130498	T	C	C	0.75	ADD	88	0.447818	0.182733	0.0896689	0.805967	0.0163336
1405873	CD4	TRAV21	6	31117053	rs2022084	A	G	G	0.75	ADD	88	0.447818	0.182733	0.0896689	0.805967	0.0163336
1405874	CD4	TRAV21	6	31118565	rs130078	C	G	G	0.75	ADD	88	0.447818	0.182733	0.0896689	0.805967	0.0163336
1405886	CD4	TRAV25	6	32632763	SNPS_DQB1_1622_32632763_exon2_A	A	T	T	0.607955	ADD	88	0.322177	0.131465	0.0645109	0.579844	0.0163338
1405901	CD4	TRAV25	6	32632765	AA_DQB1_30_32632762_exon2_Y	A	T	T	0.607955	ADD	88	0.322177	0.131465	0.0645109	0.579844	0.0163338
1405905	CD8	TRAV27	6	33791515	rs767896	C	T	T	0.301136	ADD	88	0.363318	0.148253	0.0727484	0.653888	0.0163339
1405906	CD8	TRBV14	6	32684317	rs6916779	T	C	C	0.181818	ADD	88	0.41224	0.168216	0.0825437	0.741937	0.016334
1406299	CD4	TRAV4	6	29373249	rs1419632	A	C	C	0.431818	ADD	88	-0.346479	0.14139	-0.623599	-0.0693589	0.0163405
1406301	CD4	TRAV4	6	29373213	rs1419633	C	T	T	0.431818	ADD	88	-0.346479	0.14139	-0.623599	-0.0693589	0.0163405
1406388	CD4	TRAV25	6	31241370	rs6923313	C	T	T	0.653409	ADD	88	-0.377136	0.153903	-0.67878	-0.0754919	0.0163418
1406601	CD8	TRAV27	6	30409354	rs6935304	T	A	A	0.198864	ADD	88	0.429835	0.175412	0.0860333	0.773637	0.0163441
1406602	CD8	TRAV27	6	30392146	rs9261922	C	T	T	0.198864	ADD	88	0.429835	0.175412	0.0860333	0.773637	0.0163441
1406603	CD8	TRAV27	6	30388936	rs9261893	T	C	C	0.198864	ADD	88	0.429835	0.175412	0.0860333	0.773637	0.0163441
1406604	CD8	TRAV27	6	30420449	rs9468771	A	G	G	0.198864	ADD	88	0.429835	0.175412	0.0860333	0.773637	0.0163441
1406605	CD8	TRAV27	6	30428800	rs34090585	T	G	G	0.198864	ADD	88	0.429835	0.175412	0.0860333	0.773637	0.0163441
1406606	CD8	TRAV27	6	30419564	rs9295884	A	G	G	0.198864	ADD	88	0.429835	0.175412	0.0860333	0.773637	0.0163441
1406607	CD8	TRAV27	6	30428057	rs9461610	A	G	G	0.198864	ADD	88	0.429835	0.175412	0.0860333	0.773637	0.0163441
1406608	CD8	TRAV27	6	30428941	rs11968858	A	G	G	0.198864	ADD	88	0.429835	0.175412	0.0860333	0.773637	0.0163441
1406609	CD8	TRAV27	6	30397214	rs9468731	A	G	G	0.198864	ADD	88	0.429835	0.175412	0.0860333	0.773637	0.0163441
1406611	CD8	TRAV27	6	30416831	rs4959050	C	T	T	0.198864	ADD	88	0.429835	0.175412	0.0860333	0.773637	0.0163441
1406612	CD8	TRAV27	6	30418493	rs4947282	A	C	C	0.198864	ADD	88	0.429835	0.175412	0.0860333	0.773637	0.0163441
1406613	CD8	TRAV27	6	30417010	rs9295877	T	G	G	0.198864	ADD	88	0.429835	0.175412	0.0860333	0.773637	0.0163441
1406614	CD8	TRAV27	6	30417149	rs9295878	G	A	A	0.198864	ADD	88	0.429835	0.175412	0.0860333	0.773637	0.0163441
1406615	CD8	TRAV27	6	30417459	rs9295881	C	T	T	0.198864	ADD	88	0.429835	0.175412	0.0860333	0.773637	0.0163441
1406616	CD8	TRAV27	6	30419029	rs11753256	T	C	C	0.198864	ADD	88	0.429835	0.175412	0.0860333	0.773637	0.0163441
1406618	CD8	TRAV27	6	30417505	rs9295882	C	G	G	0.198864	ADD	88	0.429835	0.175412	0.0860333	0.773637	0.0163441
1406620	CD8	TRAV27	6	30420547	rs9468772	T	C	C	0.198864	ADD	88	0.429835	0.175412	0.0860333	0.773637	0.0163441
1406621	CD8	TRAV27	6	30414848	rs1362115	C	T	T	0.198864	ADD	88	0.429835	0.175412	0.0860333	0.773637	0.0163441
1406622	CD8	TRAV27	6	30428351	rs2077573	A	G	G	0.198864	ADD	88	0.429835	0.175412	0.0860333	0.773637	0.0163441
1406625	CD8	TRAV27	6	30419445	rs9295883	A	T	T	0.198864	ADD	88	0.429835	0.175412	0.0860333	0.773637	0.0163441
1406626	CD8	TRAV27	6	30416553	rs4959047	G	A	A	0.198864	ADD	88	0.429835	0.175412	0.0860333	0.773637	0.0163441
1406627	CD8	TRAV27	6	30416658	rs4959048	G	A	A	0.198864	ADD	88	0.429835	0.175412	0.0860333	0.773637	0.0163441
1406685	CD4	TRAV16	6	32410137	rs3129883	T	C	C	0.767045	ADD	88	0.400845	0.163582	0.0802289	0.72146	0.0163447
1406686	CD4	TRAV16	6	32410576	rs3129886	T	C	C	0.767045	ADD	88	0.400845	0.163582	0.0802289	0.72146	0.0163447
1406723	CD8	TRAV5	6	29768344	rs1611185	T	C	C	0.431818	ADD	88	0.369402	0.150751	0.0739349	0.664869	0.016345
1406728	CD8	TRAV35	6	31352086	rs28752476	T	C	C	0.136364	ADD	88	0.483496	0.197313	0.0967694	0.870223	0.0163453
1406780	CD4	TRAV27	6	32674700	rs9275518	G	A	A	0.556818	ADD	88	-0.31825	0.129878	-0.572807	-0.0636933	0.0163465
1406784	CD4	TRAV24	6	32553391	AA_DRB1_13_32552123_exon2_HRS	A	T	T	0.727273	ADD	88	-0.399231	0.162927	-0.718563	-0.0799002	0.0163466
1406785	CD4	TRAV24	6	32553342	AA_DRB1_13_32552123_exon2_FGY	A	T	T	0.272727	ADD	88	0.399231	0.162927	0.0799002	0.718563	0.0163466
1406974	CD8	TRAV35	6	31200672	rs12664433	G	A	A	0.136364	ADD	88	-0.522976	0.213434	-0.9413	-0.104652	0.0163499
1406975	CD8	TRAV35	6	31194711	rs2394887	G	T	T	0.136364	ADD	88	-0.522976	0.213434	-0.9413	-0.104652	0.0163499
1406977	CD8	TRAV35	6	31218131	rs55651925	G	C	C	0.136364	ADD	88	-0.522976	0.213434	-0.9413	-0.104652	0.0163499
1406978	CD8	TRAV35	6	31207351	rs113390008	G	A	A	0.136364	ADD	88	-0.522976	0.213434	-0.9413	-0.104652	0.0163499
1406980	CD8	TRAV35	6	31211201	rs114475699	T	C	C	0.136364	ADD	88	-0.522976	0.213434	-0.9413	-0.104652	0.0163499
1406982	CD8	TRAV35	6	31219958	rs55839536	G	A	A	0.136364	ADD	88	-0.522976	0.213434	-0.9413	-0.104652	0.0163499
1407198	CD8	TRBV14	6	32657279	rs3129714	G	A	A	0.352273	ADD	88	-0.368381	0.150347	-0.663055	-0.0737072	0.0163532
1407200	CD8	TRBV14	6	32657505	rs4538748	T	C	C	0.352273	ADD	88	-0.368381	0.150347	-0.663055	-0.0737072	0.0163532
1407415	CD8	TRAV10	6	29911709	AA_A_152_29911228_exon3_GRV	A	T	T	0.607955	ADD	88	0.364315	0.148689	0.0728903	0.655739	0.0163544
1407417	CD8	TRAV10	6	29911719	AA_A_152_29911228_exon3_RV	A	T	T	0.607955	ADD	88	0.364315	0.148689	0.0728903	0.655739	0.0163544
1407418	CD8	TRAV10	6	29911673	AA_A_152_29911228_exon3_AEW	A	T	T	0.392045	ADD	88	-0.364315	0.148689	-0.655739	-0.0728903	0.0163544
1407419	CD8	TRAV10	6	29911721	AA_A_152_29911228_exon3_RVx	A	T	T	0.607955	ADD	88	0.364315	0.148689	0.0728903	0.655739	0.0163544
1407502	CD8	TRAV6	6	33858199	rs6941621	A	G	G	0.238636	ADD	88	0.469235	0.191512	0.0938785	0.844592	0.0163554
1407560	CD8	TRBV19	6	31088981	rs6927322	G	T	T	0.0568182	ADD	88	0.799455	0.32629	0.159939	1.43897	0.0163563
1408318	CD4	TRAV17	6	32632719	SNPS_DQB1_1668_32632717_exon2	T	C	C	0.914773	ADD	88	-0.719598	0.293726	-1.29529	-0.143906	0.0163666
1408319	CD4	TRAV17	6	32632506	SNPS_DQB1_1879_32632506_intron2	T	C	C	0.914773	ADD	88	-0.719598	0.293726	-1.29529	-0.143906	0.0163666
1408320	CD4	TRAV17	6	32632499	SNPS_DQB1_1891_32632494_intron2_T	A	T	T	0.0852273	ADD	88	0.719598	0.293726	0.143906	1.29529	0.0163666
1408321	CD4	TRAV17	6	32631960	SNPS_DQB1_2425_32631960_intron2	G	C	C	0.0852273	ADD	88	0.719598	0.293726	0.143906	1.29529	0.0163666
1408322	CD4	TRAV17	6	32631958	SNPS_DQB1_2427_32631958_intron2	A	G	G	0.0852273	ADD	88	0.719598	0.293726	0.143906	1.29529	0.0163666
1408323	CD4	TRAV17	6	32630407	SNPS_DQB1_3978_32630407_intron2	A	T	T	0.914773	ADD	88	-0.719598	0.293726	-1.29529	-0.143906	0.0163666
1408324	CD4	TRAV17	6	32630374	SNPS_DQB1_4011_32630374_intron2	C	T	T	0.914773	ADD	88	-0.719598	0.293726	-1.29529	-0.143906	0.0163666
1408325	CD4	TRAV17	6	32630486	INS_SNPS_DQB1_3899x3900_32630486	A	T	T	0.914773	ADD	88	-0.719598	0.293726	-1.29529	-0.143906	0.0163666
1408326	CD4	TRAV17	6	32630541	SNPS_DQB1_3844_32630541_intron2	T	C	C	0.914773	ADD	88	-0.719598	0.293726	-1.29529	-0.143906	0.0163666
1408327	CD4	TRAV17	6	32630288	SNPS_DQB1_4097_32630288_intron2	A	G	G	0.914773	ADD	88	-0.719598	0.293726	-1.29529	-0.143906	0.0163666
1408328	CD4	TRAV17	6	32632536	SNPS_DQB1_1849_32632536_intron2	A	G	G	0.914773	ADD	88	-0.719598	0.293726	-1.29529	-0.143906	0.0163666
1408329	CD4	TRAV17	6	32632717	AA_DQB1_45_32632717_exon2	A	T	T	0.914773	ADD	88	-0.719598	0.293726	-1.29529	-0.143906	0.0163666
1408330	CD4	TRAV17	6	32632268	SNPS_DQB1_2117_32632268_intron2	C	T	T	0.914773	ADD	88	-0.719598	0.293726	-1.29529	-0.143906	0.0163666
1408331	CD4	TRAV17	6	32632880	SNPS_DQB1_1505_32632880_intron1	A	G	G	0.914773	ADD	88	-0.719598	0.293726	-1.29529	-0.143906	0.0163666
1408332	CD4	TRAV17	6	32632881	SNPS_DQB1_1504_32632881_intron1	A	T	T	0.914773	ADD	88	-0.719598	0.293726	-1.29529	-0.143906	0.0163666
1408333	CD4	TRAV17	6	32632550	SNPS_DQB1_1835_32632550_intron2	A	C	C	0.0852273	ADD	88	0.719598	0.293726	0.143906	1.29529	0.0163666
1408334	CD4	TRAV17	6	32630736	SNPS_DQB1_3649_32630736_intron2	A	G	G	0.0852273	ADD	88	0.719598	0.293726	0.143906	1.29529	0.0163666
1408335	CD4	TRAV17	6	32630734	SNPS_DQB1_3651_32630734_intron2	A	C	C	0.0852273	ADD	88	0.719598	0.293726	0.143906	1.29529	0.0163666
1408336	CD4	TRAV17	6	32630733	SNPS_DQB1_3652_32630733_intron2	A	C	C	0.914773	ADD	88	-0.719598	0.293726	-1.29529	-0.143906	0.0163666
1408337	CD4	TRAV17	6	32633078	INS_SNPS_DQB1_1307x1308_32633078	A	T	T	0.914773	ADD	88	-0.719598	0.293726	-1.29529	-0.143906	0.0163666
1408338	CD4	TRAV17	6	32633118	SNPS_DQB1_1267_32633118_intron1	A	G	G	0.0852273	ADD	88	0.719598	0.293726	0.143906	1.29529	0.0163666
1408339	CD4	TRAV17	6	32633110	SNPS_DQB1_1275_32633110_intron1	C	T	T	0.0852273	ADD	88	0.719598	0.293726	0.143906	1.29529	0.0163666
1408340	CD4	TRAV17	6	32631964	SNPS_DQB1_2421_32631964_intron2	A	G	G	0.914773	ADD	88	-0.719598	0.293726	-1.29529	-0.143906	0.0163666
1408341	CD4	TRAV17	6	32632166	SNPS_DQB1_2219_32632166_intron2	A	T	T	0.914773	ADD	88	-0.719598	0.293726	-1.29529	-0.143906	0.0163666
1408342	CD4	TRAV17	6	32631926	SNPS_DQB1_2459_32631926_intron2	T	C	C	0.914773	ADD	88	-0.719598	0.293726	-1.29529	-0.143906	0.0163666
1408344	CD4	TRAV17	6	32632987	SNPS_DQB1_1398_32632987_intron1	C	G	G	0.0852273	ADD	88	0.719598	0.293726	0.143906	1.29529	0.0163666
1408346	CD4	TRAV17	6	32630757	SNPS_DQB1_3628_32630757_intron2	A	T	T	0.0852273	ADD	88	0.719598	0.293726	0.143906	1.29529	0.0163666
1408347	CD4	TRAV17	6	32630756	SNPS_DQB1_3629_32630756_intron2	A	T	T	0.914773	ADD	88	-0.719598	0.293726	-1.29529	-0.143906	0.0163666
1408350	CD4	TRAV17	6	32632478	SNPS_DQB1_1910_32632475_intron2_C	A	T	T	0.0852273	ADD	88	0.719598	0.293726	0.143906	1.29529	0.0163666
1408352	CD4	TRAV17	6	32630758	SNPS_DQB1_3627_32630758_intron2	G	T	T	0.0852273	ADD	88	0.719598	0.293726	0.143906	1.29529	0.0163666
1408353	CD4	TRAV17	6	32631752	SNPS_DQB1_2633_32631752_intron2_.	A	T	T	0.0852273	ADD	88	0.719598	0.293726	0.143906	1.29529	0.0163666
1408355	CD4	TRAV17	6	32631917	SNPS_DQB1_2468_32631917_intron2	T	C	C	0.914773	ADD	88	-0.719598	0.293726	-1.29529	-0.143906	0.0163666
1408356	CD4	TRAV17	6	32631848	SNPS_DQB1_2547_32631838_intron2_T	A	T	T	0.0852273	ADD	88	0.719598	0.293726	0.143906	1.29529	0.0163666
1408357	CD4	TRAV17	6	32632027	SNPS_DQB1_2358_32632027_intron2	A	G	G	0.0852273	ADD	88	0.719598	0.293726	0.143906	1.29529	0.0163666
1408358	CD4	TRAV17	6	32632106	SNPS_DQB1_2279_32632106_intron2	A	G	G	0.914773	ADD	88	-0.719598	0.293726	-1.29529	-0.143906	0.0163666
1408359	CD4	TRAV17	6	32631759	SNPS_DQB1_2626_32631759_intron2	A	T	T	0.0852273	ADD	88	0.719598	0.293726	0.143906	1.29529	0.0163666
1408360	CD4	TRAV17	6	32631753	SNPS_DQB1_2632_32631753_intron2	A	T	T	0.914773	ADD	88	-0.719598	0.293726	-1.29529	-0.143906	0.0163666
1408361	CD4	TRAV17	6	32630005	SNPS_DQB1_4380_32630005_intron2	C	T	T	0.914773	ADD	88	-0.719598	0.293726	-1.29529	-0.143906	0.0163666
1408362	CD4	TRAV17	6	32630131	SNPS_DQB1_4254_32630131_intron2	A	G	G	0.914773	ADD	88	-0.719598	0.293726	-1.29529	-0.143906	0.0163666
1408363	CD4	TRAV17	6	32630761	SNPS_DQB1_3626_32630759_intron2_T	A	T	T	0.0852273	ADD	88	0.719598	0.293726	0.143906	1.29529	0.0163666
1408364	CD4	TRAV17	6	32632496	SNPS_DQB1_1891_32632494_intron2_C	A	T	T	0.914773	ADD	88	-0.719598	0.293726	-1.29529	-0.143906	0.0163666
1408365	CD4	TRAV17	6	32632233	SNPS_DQB1_2152_32632233_intron2	A	G	G	0.914773	ADD	88	-0.719598	0.293726	-1.29529	-0.143906	0.0163666
1408366	CD4	TRAV17	6	32630743	SNPS_DQB1_3642_32630743_intron2	A	G	G	0.0852273	ADD	88	0.719598	0.293726	0.143906	1.29529	0.0163666
1408369	CD4	TRAV17	6	32631148	SNPS_DQB1_3237_32631148_intron2	A	T	T	0.914773	ADD	88	-0.719598	0.293726	-1.29529	-0.143906	0.0163666
1408370	CD4	TRAV17	6	32632416	SNPS_DQB1_1969_32632416_intron2	T	G	G	0.914773	ADD	88	-0.719598	0.293726	-1.29529	-0.143906	0.0163666
1408371	CD4	TRAV17	6	32632396	INS_SNPS_DQB1_1989x1990_32632396	A	T	T	0.914773	ADD	88	-0.719598	0.293726	-1.29529	-0.143906	0.0163666
1408372	CD4	TRAV17	6	32631965	SNPS_DQB1_2420_32631965_intron2	A	C	C	0.914773	ADD	88	-0.719598	0.293726	-1.29529	-0.143906	0.0163666
1408373	CD4	TRAV17	6	32632315	SNPS_DQB1_2070_32632315_intron2	G	C	C	0.0852273	ADD	88	0.719598	0.293726	0.143906	1.29529	0.0163666
1408376	CD4	TRAV17	6	32631861	SNPS_DQB1_2532_32631853_intron2_G	A	T	T	0.0852273	ADD	88	0.719598	0.293726	0.143906	1.29529	0.0163666
1408377	CD4	TRAV17	6	32630744	SNPS_DQB1_3641_32630744_intron2	A	C	C	0.914773	ADD	88	-0.719598	0.293726	-1.29529	-0.143906	0.0163666
1408378	CD4	TRAV17	6	32631147	SNPS_DQB1_3238_32631147_intron2	A	T	T	0.914773	ADD	88	-0.719598	0.293726	-1.29529	-0.143906	0.0163666
1408379	CD4	TRAV17	6	32630742	SNPS_DQB1_3643_32630742_intron2	A	C	C	0.914773	ADD	88	-0.719598	0.293726	-1.29529	-0.143906	0.0163666
1408380	CD4	TRAV17	6	32630741	SNPS_DQB1_3644_32630741_intron2	A	C	C	0.0852273	ADD	88	0.719598	0.293726	0.143906	1.29529	0.0163666
1408381	CD4	TRAV17	6	32630760	SNPS_DQB1_3626_32630759_intron2_G	A	T	T	0.914773	ADD	88	-0.719598	0.293726	-1.29529	-0.143906	0.0163666
1408382	CD4	TRAV17	6	32630732	SNPS_DQB1_3653_32630732_intron2	C	G	G	0.914773	ADD	88	-0.719598	0.293726	-1.29529	-0.143906	0.0163666
1408383	CD4	TRAV17	6	32630750	INS_SNPS_DQB1_3635x3636_32630750	A	T	T	0.914773	ADD	88	-0.719598	0.293726	-1.29529	-0.143906	0.0163666
1408384	CD4	TRAV17	6	32630747	SNPS_DQB1_3638_32630747_intron2	A	G	G	0.914773	ADD	88	-0.719598	0.293726	-1.29529	-0.143906	0.0163666
1408385	CD4	TRAV17	6	32630746	SNPS_DQB1_3639_32630746_intron2	T	G	G	0.914773	ADD	88	-0.719598	0.293726	-1.29529	-0.143906	0.0163666
1408386	CD4	TRAV17	6	32630755	SNPS_DQB1_3630_32630755_intron2	A	C	C	0.914773	ADD	88	-0.719598	0.293726	-1.29529	-0.143906	0.0163666
1408387	CD4	TRAV17	6	32630753	SNPS_DQB1_3632_32630753_intron2	G	T	T	0.0852273	ADD	88	0.719598	0.293726	0.143906	1.29529	0.0163666
1408388	CD4	TRAV17	6	32630678	SNPS_DQB1_3711_32630674_intron2_T	A	T	T	0.0852273	ADD	88	0.719598	0.293726	0.143906	1.29529	0.0163666
1408389	CD4	TRAV17	6	32631168	SNPS_DQB1_3217_32631168_intron2	A	T	T	0.0852273	ADD	88	0.719598	0.293726	0.143906	1.29529	0.0163666
1408390	CD4	TRAV17	6	32632252	SNPS_DQB1_2133_32632252_intron2	A	G	G	0.0852273	ADD	88	0.719598	0.293726	0.143906	1.29529	0.0163666
1408391	CD4	TRAV17	6	32632365	SNPS_DQB1_2020_32632365_intron2	T	C	C	0.914773	ADD	88	-0.719598	0.293726	-1.29529	-0.143906	0.0163666
1408393	CD4	TRAV17	6	32632378	SNPS_DQB1_2007_32632378_intron2	A	G	G	0.914773	ADD	88	-0.719598	0.293726	-1.29529	-0.143906	0.0163666
1408394	CD4	TRAV17	6	32632331	SNPS_DQB1_2054_32632331_intron2	C	T	T	0.0852273	ADD	88	0.719598	0.293726	0.143906	1.29529	0.0163666
1408395	CD4	TRAV17	6	32633272	SNPS_DQB1_1113_32633272_intron1	T	C	C	0.914773	ADD	88	-0.719598	0.293726	-1.29529	-0.143906	0.0163666
1408396	CD4	TRAV17	6	32632353	SNPS_DQB1_2032_32632353_intron2	A	G	G	0.914773	ADD	88	-0.719598	0.293726	-1.29529	-0.143906	0.0163666
1408397	CD4	TRAV17	6	32632342	SNPS_DQB1_2043_32632342_intron2_A	A	T	T	0.0852273	ADD	88	0.719598	0.293726	0.143906	1.29529	0.0163666
1408398	CD4	TRAV17	6	32632384	SNPS_DQB1_2001_32632384_intron2	A	C	C	0.914773	ADD	88	-0.719598	0.293726	-1.29529	-0.143906	0.0163666
1408401	CD4	TRAV17	6	32630740	SNPS_DQB1_3645_32630740_intron2	A	T	T	0.0852273	ADD	88	0.719598	0.293726	0.143906	1.29529	0.0163666
1408402	CD4	TRAV17	6	32631181	SNPS_DQB1_3204_32631181_intron2	A	G	G	0.914773	ADD	88	-0.719598	0.293726	-1.29529	-0.143906	0.0163666
1408403	CD4	TRAV17	6	32631146	SNPS_DQB1_3239_32631146_intron2	A	T	T	0.914773	ADD	88	-0.719598	0.293726	-1.29529	-0.143906	0.0163666
1408404	CD4	TRAV17	6	32630739	SNPS_DQB1_3646_32630739_intron2	T	G	G	0.0852273	ADD	88	0.719598	0.293726	0.143906	1.29529	0.0163666
1408405	CD4	TRAV17	6	32630666	SNPS_DQB1_3719_32630666_intron2	C	T	T	0.914773	ADD	88	-0.719598	0.293726	-1.29529	-0.143906	0.0163666
1408406	CD4	TRAV17	6	32630838	SNPS_DQB1_3547_32630838_intron2	A	T	T	0.914773	ADD	88	-0.719598	0.293726	-1.29529	-0.143906	0.0163666
1408407	CD4	TRAV17	6	32630915	SNPS_DQB1_3470_32630915_intron2	A	G	G	0.0852273	ADD	88	0.719598	0.293726	0.143906	1.29529	0.0163666
1408482	CD8	TRBV13	6	30933848	rs2254847	A	T	T	0.0738636	ADD	88	0.64434	0.263011	0.128849	1.15983	0.016368
1408587	CD4	TRAV16	6	31302878	rs9265747	T	C	C	0.340909	ADD	88	0.357287	0.145841	0.071444	0.643131	0.016369
1408596	CD4	TRAV16	6	31308630	rs9265797	G	A	A	0.340909	ADD	88	0.357287	0.145841	0.071444	0.643131	0.016369
1408840	CD8	TRAV3	6	32685380	rs3998154	G	A	A	0.369318	ADD	88	-0.335925	0.137127	-0.60469	-0.0671607	0.0163735
1408945	CD8	TRBV19	6	32975381	rs453779	A	G	G	0.579545	ADD	88	0.357536	0.14595	0.0714795	0.643593	0.0163742
1409010	CD4	TRAV27	6	30849822	rs9295930	G	A	A	0.170455	ADD	88	-0.430112	0.175577	-0.774236	-0.0859883	0.0163744
1409011	CD4	TRAV27	6	30823366	rs3916232	T	A	A	0.170455	ADD	88	-0.430112	0.175577	-0.774236	-0.0859883	0.0163744
1409018	CD4	TRAV27	6	30867958	rs9468843	T	C	C	0.170455	ADD	88	-0.430112	0.175577	-0.774236	-0.0859883	0.0163744
1409020	CD4	TRAV27	6	30902009	rs10947113	G	T	T	0.170455	ADD	88	-0.430112	0.175577	-0.774236	-0.0859883	0.0163744
1409021	CD4	TRAV27	6	30899571	rs2286656	C	T	T	0.170455	ADD	88	-0.430112	0.175577	-0.774236	-0.0859883	0.0163744
1409022	CD4	TRAV27	6	30823630	rs9295928	T	C	C	0.170455	ADD	88	-0.430112	0.175577	-0.774236	-0.0859883	0.0163744
1409115	CD4	TRAV10	6	30813249	rs2535332	C	T	T	0.125	ADD	88	-0.527276	0.215244	-0.949146	-0.105406	0.0163761
1409117	CD4	TRAV10	6	30838497	rs2535340	T	C	C	0.125	ADD	88	-0.527276	0.215244	-0.949146	-0.105406	0.0163761
1409118	CD4	TRAV10	6	30882415	rs1264304	C	T	T	0.125	ADD	88	-0.527276	0.215244	-0.949146	-0.105406	0.0163761
1409119	CD4	TRAV10	6	30857894	rs1264322	G	A	A	0.125	ADD	88	-0.527276	0.215244	-0.949146	-0.105406	0.0163761
1409120	CD4	TRAV10	6	30872982	rs1264312	G	A	A	0.125	ADD	88	-0.527276	0.215244	-0.949146	-0.105406	0.0163761
1409121	CD4	TRAV10	6	30802465	rs1264341	T	C	C	0.125	ADD	88	-0.527276	0.215244	-0.949146	-0.105406	0.0163761
1409122	CD4	TRAV10	6	30879987	rs1264308	C	T	T	0.125	ADD	88	-0.527276	0.215244	-0.949146	-0.105406	0.0163761
1409123	CD4	TRAV10	6	30851909	rs1264326	C	A	A	0.125	ADD	88	-0.527276	0.215244	-0.949146	-0.105406	0.0163761
1409124	CD4	TRAV10	6	30864279	rs886422	C	T	T	0.125	ADD	88	-0.527276	0.215244	-0.949146	-0.105406	0.0163761
1409136	CD8	TRBV2	6	31322303	AA_B_325_31322303_exon7_C	A	T	T	0.568182	ADD	88	-0.350071	0.142906	-0.630161	-0.0699812	0.0163764
1409137	CD8	TRBV2	6	31322306	SNPS_B_2633_31322303_exon7	G	C	C	0.568182	ADD	88	-0.350071	0.142906	-0.630161	-0.0699812	0.0163764
1409341	CD8	TRAV27	6	33887368	rs9368783	A	C	C	0.295455	ADD	88	0.384786	0.157081	0.0769138	0.692658	0.0163787
1409420	CD4	TRBV15	6	30458064	rs1264457	G	A	A	0.568182	ADD	88	-0.339974	0.138788	-0.611994	-0.0679539	0.0163797
1409513	CD4	TRBV19	6	32830013	rs7767288	G	A	A	0.380682	ADD	88	-0.373777	0.152589	-0.672846	-0.0747074	0.0163807
1409525	CD8	TRAV2	6	33043706	HLA_DPB1*02:01	A	T	T	0.119318	ADD	88	-0.504728	0.206049	-0.908577	-0.100879	0.0163813
1409822	CD8	TRAV4	6	32552610	AA_DRB1_74_32551940_exon2_AEG	A	T	T	0.693182	ADD	88	0.378592	0.154564	0.0756529	0.681531	0.0163866
1409828	CD8	TRAV4	6	32552665	AA_DRB1_74_32551940_exon2_LQR	A	T	T	0.306818	ADD	88	-0.378592	0.154564	-0.681531	-0.0756529	0.0163866
1409899	CD8	TRAV20	6	31324060	AA_B_156_31324024_exon3_GR	A	T	T	0.113636	ADD	88	-0.564374	0.230413	-1.01597	-0.112773	0.0163875
1409900	CD8	TRAV20	6	31324068	AA_B_156_31324024_exon3_R	A	T	T	0.113636	ADD	88	-0.564374	0.230413	-1.01597	-0.112773	0.0163875
1409902	CD8	TRAV20	6	31324070	AA_B_156_31324024_exon3_Rx	A	T	T	0.113636	ADD	88	-0.564374	0.230413	-1.01597	-0.112773	0.0163875
1409903	CD8	TRAV20	6	31324049	AA_B_156_31324024_exon3_DLW	A	T	T	0.886364	ADD	88	0.564374	0.230413	0.112773	1.01597	0.0163875
1409929	CD8	TRAV25	6	33865343	rs10947465	G	T	T	0.255682	ADD	88	0.377453	0.154101	0.0754208	0.679485	0.0163881
1410251	CD4	TRBV13	6	31520426	rs6916921	C	T	T	0.113636	ADD	88	0.574414	0.234518	0.114767	1.03406	0.0163902
1410318	CD8	TRAV4	6	31155785	rs1265181	G	C	C	0.176136	ADD	88	-0.473181	0.19319	-0.851826	-0.0945362	0.0163915
1410325	CD4	TRBV13	6	33686103	rs549652	G	A	A	0.164773	ADD	88	0.479093	0.195604	0.0957163	0.86247	0.0163918
1410327	CD4	TRBV13	6	33665020	rs658087	T	A	A	0.164773	ADD	88	0.479093	0.195604	0.0957163	0.86247	0.0163918
1410328	CD4	TRBV13	6	33703089	rs623813	C	T	T	0.164773	ADD	88	0.479093	0.195604	0.0957163	0.86247	0.0163918
1410431	CD4	TRAV5	6	32217846	rs2894240	G	A	A	0.460227	ADD	88	0.35788	0.146118	0.0714945	0.644265	0.0163936
1410432	CD4	TRAV5	6	32218843	rs3115573	A	G	G	0.460227	ADD	88	0.35788	0.146118	0.0714945	0.644265	0.0163936
1410433	CD4	TRAV5	6	32213788	rs440169	G	A	A	0.460227	ADD	88	0.35788	0.146118	0.0714945	0.644265	0.0163936
1410434	CD4	TRAV5	6	32220685	rs3130315	G	A	A	0.460227	ADD	88	0.35788	0.146118	0.0714945	0.644265	0.0163936
1410435	CD4	TRAV5	6	32217018	rs6457509	G	C	C	0.460227	ADD	88	0.35788	0.146118	0.0714945	0.644265	0.0163936
1410436	CD4	TRAV5	6	32216850	rs3115576	T	A	A	0.460227	ADD	88	0.35788	0.146118	0.0714945	0.644265	0.0163936
1410437	CD4	TRAV5	6	32215796	rs2894239	T	G	G	0.460227	ADD	88	0.35788	0.146118	0.0714945	0.644265	0.0163936
1410438	CD4	TRAV5	6	32214616	rs9267958	A	C	C	0.460227	ADD	88	0.35788	0.146118	0.0714945	0.644265	0.0163936
1410439	CD4	TRAV5	6	32217185	rs9267971	T	C	C	0.460227	ADD	88	0.35788	0.146118	0.0714945	0.644265	0.0163936
1410442	CD4	TRAV17	6	30357780	rs3130140	T	C	C	0.4375	ADD	88	-0.391427	0.159815	-0.704658	-0.0781961	0.0163937
1410482	CD8	TRAV30	6	32217092	rs6936204	T	C	C	0.681818	ADD	88	0.416121	0.169898	0.0831269	0.749116	0.0163945
1410603	CD4	TRBV19	6	32269578	rs28366175	T	C	C	0.0568182	ADD	88	-0.768505	0.313777	-1.3835	-0.153512	0.016396
1411068	CD4	TRAV22	6	29943866	rs2245950	G	A	A	0.340909	ADD	88	-0.365719	0.149329	-0.658399	-0.0730383	0.0164015
1411069	CD4	TRAV22	6	29943947	rs2245958	G	A	A	0.340909	ADD	88	-0.365719	0.149329	-0.658399	-0.0730383	0.0164015
1411176	CD8	TRBV15	6	31374579	rs12174396	A	G	G	0.113636	ADD	88	0.536925	0.219239	0.107226	0.966625	0.0164026
1411338	CD4	TRBV16	6	31323065	SNPS_B_1871_31323065_intron4	G	C	C	0.113636	ADD	88	-0.557321	0.227574	-1.00336	-0.111284	0.0164062
1411359	CD8	TRBV19	6	29510325	rs362540	G	A	A	0.505682	ADD	88	-0.39777	0.162425	-0.716117	-0.0794238	0.0164066
1411360	CD8	TRBV19	6	29513582	rs1233413	A	G	G	0.505682	ADD	88	-0.39777	0.162425	-0.716117	-0.0794238	0.0164066
1411759	CD4	TRAV24	6	31125777	rs720465	C	A	A	0.272727	ADD	88	0.415024	0.169477	0.0828558	0.747192	0.0164107
1411761	CD4	TRAV25	6	31324522	AA_B_77_31324506_exon2_N	A	T	T	0.329545	ADD	88	0.415941	0.169851	0.0830385	0.748843	0.0164108
1411762	CD4	TRAV25	6	31324520	AA_B_77_31324506_exon2_GN	A	T	T	0.329545	ADD	88	0.415941	0.169851	0.0830385	0.748843	0.0164108
1411763	CD4	TRAV25	6	31324511	AA_B_77_31324506_exon2_CN	A	T	T	0.329545	ADD	88	0.415941	0.169851	0.0830385	0.748843	0.0164108
1411764	CD4	TRAV25	6	31324518	AA_B_77_31324506_exon2_DS	A	T	T	0.670455	ADD	88	-0.415941	0.169851	-0.748843	-0.0830385	0.0164108
1411875	CD8	TRBV2	6	32202597	rs9501398	G	T	T	0.0852273	ADD	88	0.660757	0.269828	0.131903	1.18961	0.016413
1411879	CD8	TRBV2	6	32198049	rs1426713	C	T	T	0.0852273	ADD	88	0.660757	0.269828	0.131903	1.18961	0.016413
1411917	CD8	TRAV35	6	32632699	SNPS_DQB1_1704_32632681_exon2_T	A	T	T	0.590909	ADD	88	-0.317227	0.129545	-0.57113	-0.063323	0.0164141
1411919	CD8	TRAV35	6	32632688	AA_DQB1_57_32632681_exon2_D	A	T	T	0.590909	ADD	88	-0.317227	0.129545	-0.57113	-0.063323	0.0164141
1411923	CD4	TRAV39	6	31851469	rs2844458	C	A	A	0.289773	ADD	88	-0.371218	0.151593	-0.668336	-0.0741003	0.0164142
1412304	CD8	TRAV22	6	30545022	rs3130043	G	T	T	0.636364	ADD	88	0.358898	0.146568	0.0716293	0.646166	0.0164184
1412345	CD8	TRBV19	6	29516180	rs387659	A	G	G	0.460227	ADD	88	-0.385862	0.157581	-0.694714	-0.0770092	0.016419
1412487	CD4	TRAV3	6	32632839	AA_DQB1_9_32632825_exon2_F	A	T	T	0.164773	ADD	88	0.491451	0.200708	0.0980713	0.884831	0.0164219
1412488	CD4	TRAV3	6	32632836	AA_DQB1_9_32632825_exon2_CLY	A	T	T	0.835227	ADD	88	-0.491451	0.200708	-0.884831	-0.0980713	0.0164219
1412489	CD4	TRAV3	6	32632825	AA_DQB1_9_32632825_exon2_CF	A	T	T	0.164773	ADD	88	0.491451	0.200708	0.0980713	0.884831	0.0164219
1412490	CD4	TRAV3	6	32632849	AA_DQB1_9_32632825_exon2_LY	A	T	T	0.835227	ADD	88	-0.491451	0.200708	-0.884831	-0.0980713	0.0164219
1412491	CD4	TRAV3	6	32632827	AA_DQB1_9_32632825_exon2_CFH	A	T	T	0.164773	ADD	88	0.491451	0.200708	0.0980713	0.884831	0.0164219
1412492	CD4	TRAV3	6	32632840	AA_DQB1_9_32632825_exon2_FH	A	T	T	0.164773	ADD	88	0.491451	0.200708	0.0980713	0.884831	0.0164219
1412493	CD4	TRAV3	6	32632842	AA_DQB1_9_32632825_exon2_FN	A	T	T	0.164773	ADD	88	0.491451	0.200708	0.0980713	0.884831	0.0164219
1412495	CD4	TRAV3	6	32632829	AA_DQB1_9_32632825_exon2_CFN	A	T	T	0.164773	ADD	88	0.491451	0.200708	0.0980713	0.884831	0.0164219
1412548	CD8	TRAV20	6	28175636	rs1150697	C	G	G	0.130682	ADD	88	0.511165	0.208762	0.102	0.920331	0.0164234
1412741	CD8	TRAV19	6	33303989	rs3130266	G	A	A	0.534091	ADD	88	0.367364	0.150038	0.0732952	0.661434	0.0164269
1412742	CD8	TRAV19	6	33308221	rs3130270	A	G	G	0.534091	ADD	88	0.367364	0.150038	0.0732952	0.661434	0.0164269
1413051	CD8	TRBV19	6	31141127	rs2269713	A	G	G	0.0681818	ADD	88	0.689089	0.281446	0.137465	1.24071	0.0164305
1413186	CD8	TRAV4	6	29274136	rs3117427	T	C	C	0.0909091	ADD	88	-0.652376	0.266458	-1.17462	-0.130129	0.016433
1413189	CD8	TRAV4	6	29260431	rs3117425	C	T	T	0.0909091	ADD	88	-0.652376	0.266458	-1.17462	-0.130129	0.016433
1413190	CD4	TRAV2	6	31317347	rs2156875	C	T	T	0.517045	ADD	88	-0.360292	0.147158	-0.648718	-0.071867	0.0164331
1413191	CD4	TRAV2	6	31317232	rs2523622	G	C	C	0.517045	ADD	88	-0.360292	0.147158	-0.648718	-0.071867	0.0164331
1413192	CD4	TRAV2	6	31317099	rs2923006	G	T	T	0.517045	ADD	88	-0.360292	0.147158	-0.648718	-0.071867	0.0164331
1413216	CD4	TRAV5	6	31324033	SNPS_B_932_31324004_exon3_T	A	T	T	0.318182	ADD	88	-0.388483	0.158673	-0.699476	-0.077489	0.0164335
1413217	CD4	TRAV5	6	31324030	SNPS_B_933_31324003_exon3_G	A	T	T	0.318182	ADD	88	-0.388483	0.158673	-0.699476	-0.077489	0.0164335
1413325	CD8	TRAV30	6	32806786	rs4713598	T	G	G	0.357955	ADD	88	-0.393497	0.160724	-0.708509	-0.0784846	0.016435
1413726	CD8	TRBV30	6	33048646	AA_DPB1_69_33048646_exon2_E	A	T	T	0.255682	ADD	88	-0.366905	0.14987	-0.660644	-0.0731663	0.0164401
1413729	CD8	TRBV30	6	33048645	SNPS_DPB1_4827_33048645_exon2	A	G	G	0.255682	ADD	88	-0.366905	0.14987	-0.660644	-0.0731663	0.0164401
1413887	CD4	TRBV14	6	32595874	rs9271894	C	T	T	0.295455	ADD	88	-0.359463	0.146834	-0.647252	-0.071675	0.0164428
1413892	CD4	TRBV14	6	32592953	rs9271684	C	T	T	0.295455	ADD	88	-0.359463	0.146834	-0.647252	-0.071675	0.0164428
1413893	CD4	TRBV14	6	32592710	rs9271667	T	C	C	0.295455	ADD	88	-0.359463	0.146834	-0.647252	-0.071675	0.0164428
1413986	CD4	TRAV16	6	31350802	rs2844533	G	A	A	0.755682	ADD	88	0.386143	0.157732	0.0769937	0.695293	0.0164431
1413987	CD4	TRAV16	6	31349615	rs9266714	G	A	A	0.755682	ADD	88	0.386143	0.157732	0.0769937	0.695293	0.0164431
1413990	CD4	TRAV16	6	31348464	rs9266683	G	A	A	0.755682	ADD	88	0.386143	0.157732	0.0769937	0.695293	0.0164431
1413991	CD4	TRAV16	6	31350538	rs3094597	A	G	G	0.755682	ADD	88	0.386143	0.157732	0.0769937	0.695293	0.0164431
1413992	CD4	TRAV16	6	31350328	rs2507979	A	G	G	0.755682	ADD	88	0.386143	0.157732	0.0769937	0.695293	0.0164431
1413993	CD4	TRAV16	6	31350704	rs1521	C	T	T	0.755682	ADD	88	0.386143	0.157732	0.0769937	0.695293	0.0164431
1413994	CD4	TRAV16	6	31347930	rs2596573	C	T	T	0.755682	ADD	88	0.386143	0.157732	0.0769937	0.695293	0.0164431
1413996	CD4	TRAV16	6	31348653	rs9266694	C	A	A	0.755682	ADD	88	0.386143	0.157732	0.0769937	0.695293	0.0164431
1413997	CD4	TRAV16	6	31347984	rs3094592	G	A	A	0.755682	ADD	88	0.386143	0.157732	0.0769937	0.695293	0.0164431
1413998	CD4	TRAV16	6	31349396	rs9266710	C	T	T	0.755682	ADD	88	0.386143	0.157732	0.0769937	0.695293	0.0164431
1413999	CD4	TRAV16	6	31349257	rs9266709	G	A	A	0.755682	ADD	88	0.386143	0.157732	0.0769937	0.695293	0.0164431
1414075	CD8	TRAV35	6	31324231	SNPS_B_792_31324144_exon3_G	A	T	T	0.193182	ADD	88	0.466925	0.190733	0.0930951	0.840754	0.0164447
1414088	CD4	TRAV22	6	32395036	rs3135344	C	T	T	0.75	ADD	88	-0.412323	0.16843	-0.742439	-0.0822066	0.0164453
1414198	CD8	TRBV19	6	32553291	AA_DRB1_28_32552078_exon2_E	A	T	T	0.244318	ADD	88	0.400465	0.163588	0.0798382	0.721092	0.0164467
1414203	CD8	TRBV19	6	32553288	AA_DRB1_28_32552078_exon2_DH	A	T	T	0.755682	ADD	88	-0.400465	0.163588	-0.721092	-0.0798382	0.0164467
1414207	CD8	TRAV21	6	30530245	rs2074504	T	C	C	0.676136	ADD	88	0.364657	0.148961	0.0726992	0.656616	0.0164468
1414243	CD4	TRAV34	6	29699156	rs2523402	T	C	C	0.409091	ADD	88	-0.348244	0.142257	-0.627063	-0.0694243	0.0164478
1414248	CD4	TRAV34	6	29702679	rs2394159	A	G	G	0.409091	ADD	88	-0.348244	0.142257	-0.627063	-0.0694243	0.0164478
1414249	CD4	TRAV34	6	29704921	rs2743918	A	G	G	0.409091	ADD	88	-0.348244	0.142257	-0.627063	-0.0694243	0.0164478
1414250	CD4	TRAV34	6	29705688	rs2735051	G	A	A	0.409091	ADD	88	-0.348244	0.142257	-0.627063	-0.0694243	0.0164478
1414254	CD4	TRAV34	6	29699713	rs2743922	G	T	T	0.409091	ADD	88	-0.348244	0.142257	-0.627063	-0.0694243	0.0164478
1414315	CD4	TRAV16	6	32566087	rs9270661	A	G	G	0.329545	ADD	88	0.355639	0.145279	0.0708969	0.64038	0.0164484
1414316	CD4	TRAV16	6	32566072	rs9270658	T	C	C	0.329545	ADD	88	0.355639	0.145279	0.0708969	0.64038	0.0164484
1414406	CD8	TRBV30	6	31036878	rs62399063	T	C	C	0.0625	ADD	88	0.708795	0.28955	0.141288	1.2763	0.0164505
1414512	CD8	TRBV28	6	30015905	rs3134879	T	C	C	0.380682	ADD	88	0.374024	0.152795	0.074551	0.673496	0.0164522
1414590	CD4	TRAV2	6	33043706	HLA_DPB1*02:01	A	T	T	0.119318	ADD	88	-0.542104	0.221462	-0.976162	-0.108047	0.0164536
1414639	CD4	TRAV21	6	32633616	SNPS_DQB1_769_32633616_intron1	A	T	T	0.795455	ADD	88	0.394578	0.161195	0.0786417	0.710514	0.0164542
1414640	CD4	TRAV21	6	32633630	SNPS_DQB1_755_32633630_intron1	C	T	T	0.204545	ADD	88	-0.394578	0.161195	-0.710514	-0.0786417	0.0164542
1414641	CD4	TRAV21	6	32633690	SNPS_DQB1_699_32633686_intron1_.T	A	T	T	0.795455	ADD	88	0.394578	0.161195	0.0786417	0.710514	0.0164542
1414642	CD4	TRAV21	6	32633504	INS_SNPS_DQB1_880x881_32633504	A	T	T	0.795455	ADD	88	0.394578	0.161195	0.0786417	0.710514	0.0164542
1414643	CD4	TRAV21	6	32633870	SNPS_DQB1_515_32633870_intron1	T	C	C	0.204545	ADD	88	-0.394578	0.161195	-0.710514	-0.0786417	0.0164542
1414644	CD4	TRAV21	6	32633413	SNPS_DQB1_972_32633413_intron1	T	C	C	0.795455	ADD	88	0.394578	0.161195	0.0786417	0.710514	0.0164542
1414645	CD4	TRAV21	6	32634075	SNPS_DQB1_310_32634075_intron1	A	G	G	0.795455	ADD	88	0.394578	0.161195	0.0786417	0.710514	0.0164542
1414646	CD4	TRAV21	6	32633481	SNPS_DQB1_904_32633481_intron1	T	C	C	0.795455	ADD	88	0.394578	0.161195	0.0786417	0.710514	0.0164542
1414647	CD4	TRAV21	6	32634155	SNPS_DQB1_230_32634155_intron1_A	A	T	T	0.204545	ADD	88	-0.394578	0.161195	-0.710514	-0.0786417	0.0164542
1414648	CD4	TRAV21	6	32633392	SNPS_DQB1_993_32633392_intron1_A	A	T	T	0.204545	ADD	88	-0.394578	0.161195	-0.710514	-0.0786417	0.0164542
1414649	CD4	TRAV21	6	32634189	SNPS_DQB1_196_32634189_intron1	C	T	T	0.795455	ADD	88	0.394578	0.161195	0.0786417	0.710514	0.0164542
1414650	CD4	TRAV21	6	32633492	SNPS_DQB1_893_32633492_intron1	G	C	C	0.204545	ADD	88	-0.394578	0.161195	-0.710514	-0.0786417	0.0164542
1414651	CD4	TRAV21	6	32634321	AA_DQB1_-9_32634314_exon1_M	A	T	T	0.795455	ADD	88	0.394578	0.161195	0.0786417	0.710514	0.0164542
1414652	CD4	TRAV21	6	32633935	SNPS_DQB1_450_32633935_intron1	T	C	C	0.795455	ADD	88	0.394578	0.161195	0.0786417	0.710514	0.0164542
1414653	CD4	TRAV21	6	32633342	SNPS_DQB1_1043_32633342_intron1	A	T	T	0.795455	ADD	88	0.394578	0.161195	0.0786417	0.710514	0.0164542
1414654	CD4	TRAV21	6	32633436	rs72844390	C	T	T	0.204545	ADD	88	-0.394578	0.161195	-0.710514	-0.0786417	0.0164542
1414655	CD4	TRAV21	6	32633895	SNPS_DQB1_490_32633895_intron1	A	G	G	0.795455	ADD	88	0.394578	0.161195	0.0786417	0.710514	0.0164542
1414656	CD4	TRAV21	6	32634370	AA_DQB1_-27_32634368_exon1_S	A	T	T	0.204545	ADD	88	-0.394578	0.161195	-0.710514	-0.0786417	0.0164542
1414657	CD4	TRAV21	6	32634368	AA_DQB1_-27_32634368_exon1_A	A	T	T	0.795455	ADD	88	0.394578	0.161195	0.0786417	0.710514	0.0164542
1414658	CD4	TRAV21	6	32634369	rs1049056	C	A	A	0.204545	ADD	88	-0.394578	0.161195	-0.710514	-0.0786417	0.0164542
1414659	CD4	TRAV21	6	32634119	SNPS_DQB1_266_32634119_intron1	A	G	G	0.204545	ADD	88	-0.394578	0.161195	-0.710514	-0.0786417	0.0164542
1414660	CD4	TRAV21	6	32634263	SNPS_DQB1_122_32634263_intron1	G	T	T	0.204545	ADD	88	-0.394578	0.161195	-0.710514	-0.0786417	0.0164542
1414661	CD4	TRAV21	6	32633499	SNPS_DQB1_886_32633499_intron1	A	G	G	0.204545	ADD	88	-0.394578	0.161195	-0.710514	-0.0786417	0.0164542
1414662	CD4	TRAV21	6	32633434	SNPS_DQB1_951_32633434_intron1	C	T	T	0.204545	ADD	88	-0.394578	0.161195	-0.710514	-0.0786417	0.0164542
1414663	CD4	TRAV21	6	32634264	SNPS_DQB1_121_32634264_intron1	C	T	T	0.204545	ADD	88	-0.394578	0.161195	-0.710514	-0.0786417	0.0164542
1414664	CD4	TRAV21	6	32634303	SNPS_DQB1_82_32634303_exon1	A	G	G	0.795455	ADD	88	0.394578	0.161195	0.0786417	0.710514	0.0164542
1414665	CD4	TRAV21	6	32634313	SNPS_DQB1_72_32634313_exon1	C	G	G	0.204545	ADD	88	-0.394578	0.161195	-0.710514	-0.0786417	0.0164542
1414666	CD4	TRAV21	6	32633505	SNPS_DQB1_881_32633504_intron1	A	T	T	0.204545	ADD	88	-0.394578	0.161195	-0.710514	-0.0786417	0.0164542
1414667	CD4	TRAV21	6	32633971	SNPS_DQB1_414_32633971_intron1	A	C	C	0.795455	ADD	88	0.394578	0.161195	0.0786417	0.710514	0.0164542
1414668	CD4	TRAV21	6	32633890	SNPS_DQB1_496_32633889_intron1_C	A	T	T	0.204545	ADD	88	-0.394578	0.161195	-0.710514	-0.0786417	0.0164542
1414669	CD4	TRAV21	6	32633515	SNPS_DQB1_870_32633515_intron1	A	G	G	0.204545	ADD	88	-0.394578	0.161195	-0.710514	-0.0786417	0.0164542
1414670	CD4	TRAV21	6	32633936	SNPS_DQB1_449_32633936_intron1	G	T	T	0.795455	ADD	88	0.394578	0.161195	0.0786417	0.710514	0.0164542
1414671	CD4	TRAV21	6	32634312	AA_DQB1_-5_32634302_exon1_S	A	T	T	0.204545	ADD	88	-0.394578	0.161195	-0.710514	-0.0786417	0.0164542
1414672	CD4	TRAV21	6	32633556	SNPS_DQB1_829_32633556_intron1	A	G	G	0.204545	ADD	88	-0.394578	0.161195	-0.710514	-0.0786417	0.0164542
1414673	CD4	TRAV21	6	32634314	AA_DQB1_-9_32634314_exon1_I	A	T	T	0.204545	ADD	88	-0.394578	0.161195	-0.710514	-0.0786417	0.0164542
1414674	CD4	TRAV21	6	32634308	AA_DQB1_-5_32634302_exon1_LP	A	T	T	0.795455	ADD	88	0.394578	0.161195	0.0786417	0.710514	0.0164542
1414676	CD4	TRAV21	6	32635883	rs3828793	C	T	T	0.204545	ADD	88	-0.394578	0.161195	-0.710514	-0.0786417	0.0164542
1414686	CD4	TRAV4	6	29378439	rs2097771	A	G	G	0.4375	ADD	88	-0.341985	0.13971	-0.61581	-0.068159	0.0164545
1414693	CD4	TRAV39	6	32603936	rs9272309	A	G	G	0.335227	ADD	88	0.365905	0.149482	0.072926	0.658884	0.0164546
1414833	CD8	TRAV30	6	33095555	rs3117015	T	A	A	0.125	ADD	88	-0.572572	0.233914	-1.03104	-0.114109	0.016456
1414834	CD8	TRAV30	6	33097423	rs3129270	C	T	T	0.125	ADD	88	-0.572572	0.233914	-1.03104	-0.114109	0.016456
1414837	CD8	TRAV30	6	33099129	rs3116992	G	A	A	0.125	ADD	88	-0.572572	0.233914	-1.03104	-0.114109	0.016456
1415257	CD4	TRAV25	6	31324495	SNPS_B_441_31324495_exon2	G	C	C	0.335227	ADD	88	0.417848	0.170714	0.0832539	0.752441	0.0164622
1415258	CD4	TRAV25	6	31324496	SNPS_B_442_31324494_exon2	A	G	G	0.335227	ADD	88	0.417848	0.170714	0.0832539	0.752441	0.0164622
1415261	CD4	TRAV25	6	31324494	AA_B_81_31324494_exon2	A	T	T	0.664773	ADD	88	-0.417848	0.170714	-0.752441	-0.0832539	0.0164622
1415646	CD8	TRAV22	6	30377860	rs1079991	G	A	A	0.159091	ADD	88	0.4547	0.18578	0.0905778	0.818822	0.0164676
1415651	CD8	TRAV22	6	30384671	rs1150772	G	C	C	0.159091	ADD	88	0.4547	0.18578	0.0905778	0.818822	0.0164676
1415653	CD8	TRAV20	6	28215641	rs2235359	T	G	G	0.170455	ADD	88	0.464976	0.189979	0.0926245	0.837327	0.0164677
1415654	CD8	TRAV20	6	28222980	rs2185955	A	G	G	0.170455	ADD	88	0.464976	0.189979	0.0926245	0.837327	0.0164677
1416509	CD4	TRAV34	6	31474280	rs2242955	G	A	A	0.125	ADD	88	-0.551581	0.225399	-0.993354	-0.109807	0.016484
1416690	CD4	TRBV14	6	32383441	rs3135382	T	G	G	0.176136	ADD	88	-0.404656	0.165365	-0.728766	-0.0805467	0.0164876
1416691	CD4	TRBV14	6	32385099	rs3135378	G	A	A	0.176136	ADD	88	-0.404656	0.165365	-0.728766	-0.0805467	0.0164876
1416694	CD4	TRBV14	6	32383360	rs6908056	G	A	A	0.176136	ADD	88	-0.404656	0.165365	-0.728766	-0.0805467	0.0164876
1416695	CD4	TRBV14	6	32383410	rs6930933	G	T	T	0.176136	ADD	88	-0.404656	0.165365	-0.728766	-0.0805467	0.0164876
1416696	CD4	TRBV14	6	32387752	rs2395161	A	C	C	0.176136	ADD	88	-0.404656	0.165365	-0.728766	-0.0805467	0.0164876
1416697	CD4	TRBV14	6	32383208	rs6930571	G	T	T	0.176136	ADD	88	-0.404656	0.165365	-0.728766	-0.0805467	0.0164876
1416698	CD4	TRBV14	6	32383249	rs9268532	T	C	C	0.176136	ADD	88	-0.404656	0.165365	-0.728766	-0.0805467	0.0164876
1416699	CD4	TRBV14	6	32383246	rs9268531	T	G	G	0.176136	ADD	88	-0.404656	0.165365	-0.728766	-0.0805467	0.0164876
1416700	CD4	TRBV14	6	32386707	rs3135370	T	C	C	0.176136	ADD	88	-0.404656	0.165365	-0.728766	-0.0805467	0.0164876
1416702	CD4	TRBV14	6	32384900	rs3135379	T	C	C	0.176136	ADD	88	-0.404656	0.165365	-0.728766	-0.0805467	0.0164876
1416703	CD4	TRBV14	6	32383858	rs2001097	G	T	T	0.176136	ADD	88	-0.404656	0.165365	-0.728766	-0.0805467	0.0164876
1416704	CD4	TRBV14	6	32383837	rs2001098	G	A	A	0.176136	ADD	88	-0.404656	0.165365	-0.728766	-0.0805467	0.0164876
1416705	CD4	TRBV14	6	32383633	rs2001099	G	C	C	0.176136	ADD	88	-0.404656	0.165365	-0.728766	-0.0805467	0.0164876
1416706	CD4	TRBV14	6	32386061	rs2157336	C	T	T	0.176136	ADD	88	-0.404656	0.165365	-0.728766	-0.0805467	0.0164876
1416707	CD4	TRBV14	6	32385873	rs2187820	C	T	T	0.176136	ADD	88	-0.404656	0.165365	-0.728766	-0.0805467	0.0164876
1416708	CD4	TRAV20	6	28716345	rs1233585	A	G	G	0.170455	ADD	88	-0.489416	0.200003	-0.881414	-0.097418	0.0164876
1416709	CD4	TRBV14	6	32385573	rs3135375	G	A	A	0.176136	ADD	88	-0.404656	0.165365	-0.728766	-0.0805467	0.0164876
1416710	CD4	TRBV14	6	32385605	rs3135374	C	A	A	0.176136	ADD	88	-0.404656	0.165365	-0.728766	-0.0805467	0.0164876
1416711	CD4	TRBV14	6	32385653	rs3135373	A	G	G	0.176136	ADD	88	-0.404656	0.165365	-0.728766	-0.0805467	0.0164876
1416712	CD4	TRBV14	6	32388709	rs3135366	T	C	C	0.176136	ADD	88	-0.404656	0.165365	-0.728766	-0.0805467	0.0164876
1416713	CD4	TRBV14	6	32394585	rs3135345	C	T	T	0.176136	ADD	88	-0.404656	0.165365	-0.728766	-0.0805467	0.0164876
1416714	CD4	TRBV14	6	32387278	rs3135368	T	A	A	0.176136	ADD	88	-0.404656	0.165365	-0.728766	-0.0805467	0.0164876
1416715	CD4	TRBV14	6	32384077	rs2395159	C	T	T	0.176136	ADD	88	-0.404656	0.165365	-0.728766	-0.0805467	0.0164876
1416716	CD4	TRBV14	6	32388308	rs2395167	C	T	T	0.176136	ADD	88	-0.404656	0.165365	-0.728766	-0.0805467	0.0164876
1416717	CD4	TRBV14	6	32382609	rs3129969	C	G	G	0.176136	ADD	88	-0.404656	0.165365	-0.728766	-0.0805467	0.0164876
1416718	CD4	TRBV14	6	32386383	rs2187819	A	G	G	0.176136	ADD	88	-0.404656	0.165365	-0.728766	-0.0805467	0.0164876
1416719	CD4	TRBV14	6	32383488	rs2001100	T	A	A	0.176136	ADD	88	-0.404656	0.165365	-0.728766	-0.0805467	0.0164876
1416720	CD4	TRBV14	6	32385470	rs3135376	A	G	G	0.176136	ADD	88	-0.404656	0.165365	-0.728766	-0.0805467	0.0164876
1416721	CD4	TRBV14	6	32384677	rs3135380	A	C	C	0.176136	ADD	88	-0.404656	0.165365	-0.728766	-0.0805467	0.0164876
1416722	CD4	TRBV14	6	32388574	rs2213580	T	C	C	0.176136	ADD	88	-0.404656	0.165365	-0.728766	-0.0805467	0.0164876
1416723	CD4	TRBV14	6	32392945	rs3135351	C	A	A	0.176136	ADD	88	-0.404656	0.165365	-0.728766	-0.0805467	0.0164876
1416724	CD4	TRBV14	6	32383341	rs6908065	A	C	C	0.176136	ADD	88	-0.404656	0.165365	-0.728766	-0.0805467	0.0164876
1416725	CD4	TRBV14	6	32385782	rs3135372	C	A	A	0.176136	ADD	88	-0.404656	0.165365	-0.728766	-0.0805467	0.0164876
1416726	CD4	TRBV14	6	32383307	rs9268534	T	G	G	0.176136	ADD	88	-0.404656	0.165365	-0.728766	-0.0805467	0.0164876
1416727	CD4	TRBV14	6	32391516	rs3135356	G	A	A	0.176136	ADD	88	-0.404656	0.165365	-0.728766	-0.0805467	0.0164876
1416728	CD4	TRBV14	6	32390748	rs3135358	C	T	T	0.176136	ADD	88	-0.404656	0.165365	-0.728766	-0.0805467	0.0164876
1416729	CD4	TRBV14	6	32387780	rs2395162	G	T	T	0.176136	ADD	88	-0.404656	0.165365	-0.728766	-0.0805467	0.0164876
1416730	CD4	TRBV14	6	32387860	rs2395164	C	T	T	0.176136	ADD	88	-0.404656	0.165365	-0.728766	-0.0805467	0.0164876
1416731	CD4	TRBV14	6	32383223	rs9268530	T	C	C	0.176136	ADD	88	-0.404656	0.165365	-0.728766	-0.0805467	0.0164876
1416757	CD8	TRAV39	6	28827879	rs3132388	C	T	T	0.0909091	ADD	88	-0.659434	0.269484	-1.18761	-0.131256	0.0164884
1416958	CD8	TRBV2	6	32992077	rs62407979	C	T	T	0.102273	ADD	88	0.536689	0.219327	0.106815	0.966562	0.0164906
1417009	CD4	TRAV20	6	30047965	rs7382061	T	C	C	0.5625	ADD	88	-0.369907	0.151172	-0.666198	-0.0736165	0.0164923
1417222	CD4	TRAV5	6	32552445	AA_DRB1_86_32551904_exon2_V	A	T	T	0.5	ADD	88	-0.330078	0.134898	-0.594473	-0.0656833	0.016495
1417223	CD4	TRAV5	6	32552446	AA_DRB1_86_32551904_exon2_VW	A	T	T	0.5	ADD	88	-0.330078	0.134898	-0.594473	-0.0656833	0.016495
1417224	CD4	TRAV5	6	32552429	AA_DRB1_86_32551904_exon2_DVW	A	T	T	0.5	ADD	88	-0.330078	0.134898	-0.594473	-0.0656833	0.016495
1417234	CD4	TRAV5	6	32552443	AA_DRB1_86_32551904_exon2_GX	A	T	T	0.5	ADD	88	0.330078	0.134898	0.0656833	0.594473	0.016495
1417235	CD4	TRAV5	6	32552448	AA_DRB1_86_32551904_exon2_Vx	A	T	T	0.5	ADD	88	-0.330078	0.134898	-0.594473	-0.0656833	0.016495
1417236	CD4	TRAV5	6	32552426	AA_DRB1_86_32551904_exon2_DGX	A	T	T	0.5	ADD	88	0.330078	0.134898	0.0656833	0.594473	0.016495
1417237	CD4	TRAV5	6	32552428	AA_DRB1_86_32551904_exon2_DV	A	T	T	0.5	ADD	88	-0.330078	0.134898	-0.594473	-0.0656833	0.016495
1417238	CD4	TRAV5	6	32552431	AA_DRB1_86_32551904_exon2_DVx	A	T	T	0.5	ADD	88	-0.330078	0.134898	-0.594473	-0.0656833	0.016495
1417368	CD4	TRBV27	6	30921364	rs12190030	C	T	T	0.210227	ADD	88	0.430055	0.17576	0.0855713	0.774538	0.016497
1417376	CD4	TRAV39	6	32552574	AA_DRB1_77_32551931_exon2_LN	A	T	T	0.176136	ADD	88	0.453364	0.185287	0.0902089	0.81652	0.0164971
1417377	CD4	TRAV39	6	32552585	AA_DRB1_77_32551931_exon2_PT	A	T	T	0.823864	ADD	88	-0.453364	0.185287	-0.81652	-0.0902089	0.0164971
1417378	CD4	TRAV39	6	32552587	AA_DRB1_77_32551931_exon2_T	A	T	T	0.823864	ADD	88	-0.453364	0.185287	-0.81652	-0.0902089	0.0164971
1417383	CD4	TRAV39	6	32552588	AA_DRB1_77_32551931_exon2_Tx	A	T	T	0.823864	ADD	88	-0.453364	0.185287	-0.81652	-0.0902089	0.0164971
1417384	CD4	TRAV39	6	32552661	AA_DRB1_74_32551940_exon2_GRx	A	T	T	0.176136	ADD	88	0.453364	0.185287	0.0902089	0.81652	0.0164971
1417385	CD4	TRAV39	6	32552660	AA_DRB1_74_32551940_exon2_GR	A	T	T	0.176136	ADD	88	0.453364	0.185287	0.0902089	0.81652	0.0164971
1417481	CD8	TRAV22	6	30579315	rs2252745	C	T	T	0.681818	ADD	88	0.373854	0.152793	0.0743853	0.673323	0.0164981
1417535	CD4	TRAV22	6	32553478	AA_DRB1_10_32552132_exon2_Q	A	T	T	0.630682	ADD	88	0.35602	0.145505	0.0708354	0.641204	0.0164986
1417537	CD4	TRAV22	6	32553476	AA_DRB1_10_32552132_exon2_EY	A	T	T	0.369318	ADD	88	-0.35602	0.145505	-0.641204	-0.0708354	0.0164986
1417540	CD4	TRAV22	6	32557480	AA_DRB1_-16_32557479_exon1_V	A	T	T	0.369318	ADD	88	-0.35602	0.145505	-0.641204	-0.0708354	0.0164986
1417541	CD4	TRAV22	6	32561445	rs9270593	A	G	G	0.369318	ADD	88	-0.35602	0.145505	-0.641204	-0.0708354	0.0164986
1417542	CD4	TRAV22	6	32557508	AA_DRB1_-25_32557506_exon1_R	A	T	T	0.369318	ADD	88	-0.35602	0.145505	-0.641204	-0.0708354	0.0164986
1417543	CD4	TRAV22	6	32561390	rs9270589	C	T	T	0.369318	ADD	88	-0.35602	0.145505	-0.641204	-0.0708354	0.0164986
1417872	CD4	TRBV14	6	31448564	rs3099843	G	T	T	0.147727	ADD	88	-0.503003	0.205586	-0.905944	-0.100063	0.0165031
1417873	CD4	TRBV14	6	31451836	rs3094011	T	C	C	0.147727	ADD	88	-0.503003	0.205586	-0.905944	-0.100063	0.0165031
1417876	CD4	TRBV14	6	31448976	rs3099844	C	A	A	0.147727	ADD	88	-0.503003	0.205586	-0.905944	-0.100063	0.0165031
1417934	CD4	TRAV21	6	31341156	rs6936035	A	G	G	0.204545	ADD	88	-0.460811	0.188343	-0.829956	-0.0916654	0.0165042
1418082	CD4	TRAV21	6	30063674	rs1264705	G	C	C	0.119318	ADD	88	0.572788	0.234116	0.113929	1.03165	0.0165068
1418085	CD4	TRAV21	6	30063652	rs1264706	G	C	C	0.119318	ADD	88	0.572788	0.234116	0.113929	1.03165	0.0165068
1418087	CD4	TRAV21	6	31314347	rs9265930	A	C	C	0.857955	ADD	88	0.520168	0.212609	0.103462	0.936874	0.0165069
1418088	CD4	TRAV21	6	31301000	rs9265676	G	T	T	0.857955	ADD	88	0.520168	0.212609	0.103462	0.936874	0.0165069
1418089	CD4	TRAV21	6	31314243	rs7453967	G	T	T	0.857955	ADD	88	0.520168	0.212609	0.103462	0.936874	0.0165069
1418090	CD4	TRAV21	6	31314313	rs9265929	C	T	T	0.857955	ADD	88	0.520168	0.212609	0.103462	0.936874	0.0165069
1418093	CD4	TRAV21	6	31302168	rs9265726	A	G	G	0.857955	ADD	88	0.520168	0.212609	0.103462	0.936874	0.0165069
1418094	CD4	TRAV21	6	31318303	rs2523618	C	T	T	0.857955	ADD	88	0.520168	0.212609	0.103462	0.936874	0.0165069
1418095	CD4	TRAV21	6	31315425	rs9265959	T	C	C	0.857955	ADD	88	0.520168	0.212609	0.103462	0.936874	0.0165069
1418096	CD4	TRAV21	6	31315540	rs9265963	A	G	G	0.857955	ADD	88	0.520168	0.212609	0.103462	0.936874	0.0165069
1418182	CD4	TRAV5	6	32291643	rs521828	C	T	T	0.323864	ADD	88	-0.365658	0.149457	-0.658588	-0.0727271	0.0165079
1418666	CD8	TRBV18	6	31322304	AA_B_325_31322303_exon7_S	A	T	T	0.426136	ADD	88	0.34069	0.139263	0.0677398	0.613639	0.016516
1418863	CD4	TRAV3	6	31728267	rs2075801	G	A	A	0.181818	ADD	88	0.449254	0.183648	0.0893111	0.809196	0.0165203
1418966	CD4	TRBV19	6	32694420	rs2859056	A	T	T	0.488636	ADD	88	0.329981	0.134895	0.0655926	0.59437	0.0165232
1418967	CD4	TRBV19	6	32697785	rs2859113	C	G	G	0.488636	ADD	88	0.329981	0.134895	0.0655926	0.59437	0.0165232
1419109	CD4	TRAV2	6	31349396	rs9266710	C	T	T	0.755682	ADD	88	-0.403364	0.164895	-0.726553	-0.0801753	0.0165245
1419111	CD4	TRAV2	6	31347984	rs3094592	G	A	A	0.755682	ADD	88	-0.403364	0.164895	-0.726553	-0.0801753	0.0165245
1419112	CD4	TRAV2	6	31350328	rs2507979	A	G	G	0.755682	ADD	88	-0.403364	0.164895	-0.726553	-0.0801753	0.0165245
1419113	CD4	TRAV2	6	31350538	rs3094597	A	G	G	0.755682	ADD	88	-0.403364	0.164895	-0.726553	-0.0801753	0.0165245
1419115	CD4	TRAV2	6	31347930	rs2596573	C	T	T	0.755682	ADD	88	-0.403364	0.164895	-0.726553	-0.0801753	0.0165245
1419116	CD4	TRAV2	6	31350704	rs1521	C	T	T	0.755682	ADD	88	-0.403364	0.164895	-0.726553	-0.0801753	0.0165245
1419117	CD4	TRAV2	6	31349615	rs9266714	G	A	A	0.755682	ADD	88	-0.403364	0.164895	-0.726553	-0.0801753	0.0165245
1419118	CD4	TRAV2	6	31349257	rs9266709	G	A	A	0.755682	ADD	88	-0.403364	0.164895	-0.726553	-0.0801753	0.0165245
1419119	CD4	TRAV2	6	31348653	rs9266694	C	A	A	0.755682	ADD	88	-0.403364	0.164895	-0.726553	-0.0801753	0.0165245
1419120	CD4	TRAV2	6	31348464	rs9266683	G	A	A	0.755682	ADD	88	-0.403364	0.164895	-0.726553	-0.0801753	0.0165245
1419121	CD4	TRAV2	6	31350802	rs2844533	G	A	A	0.755682	ADD	88	-0.403364	0.164895	-0.726553	-0.0801753	0.0165245
1419173	CD4	TRAV25	6	33587392	rs11760139	C	T	T	0.107955	ADD	88	-0.568365	0.232351	-1.02376	-0.112966	0.0165259
1419174	CD4	TRAV25	6	33587954	rs3748080	C	T	T	0.107955	ADD	88	-0.568365	0.232351	-1.02376	-0.112966	0.0165259
1419444	CD8	TRAV4	6	33023946	rs9277196	A	G	G	0.528409	ADD	88	0.337415	0.13794	0.0670568	0.607773	0.0165284
1420608	CD8	TRBV19	6	30067681	rs7763159	A	G	G	0.903409	ADD	88	0.596989	0.244065	0.118631	1.07535	0.0165311
1420609	CD8	TRBV19	6	30069137	rs9261402	C	T	T	0.903409	ADD	88	0.596989	0.244065	0.118631	1.07535	0.0165311
1420759	CD4	TRAV34	6	30043779	rs3807032	C	G	G	0.113636	ADD	88	0.558282	0.228243	0.110934	1.00563	0.0165323
1420760	CD4	TRAV34	6	30046682	rs58099508	C	T	T	0.113636	ADD	88	0.558282	0.228243	0.110934	1.00563	0.0165323
1420761	CD4	TRAV34	6	30043955	rs3807033	G	A	A	0.113636	ADD	88	0.558282	0.228243	0.110934	1.00563	0.0165323
1420762	CD4	TRAV34	6	30044249	rs11969687	G	T	T	0.113636	ADD	88	0.558282	0.228243	0.110934	1.00563	0.0165323
1420764	CD4	TRAV34	6	30046011	rs10947052	C	T	T	0.113636	ADD	88	0.558282	0.228243	0.110934	1.00563	0.0165323
1420765	CD4	TRAV34	6	30046429	rs57518619	G	T	T	0.113636	ADD	88	0.558282	0.228243	0.110934	1.00563	0.0165323
1421122	CD4	TRBV19	6	32593080	rs9271695	A	G	G	0.727273	ADD	88	-0.389674	0.15932	-0.701935	-0.0774125	0.0165384
1421123	CD4	TRBV19	6	32592209	rs9271641	A	G	G	0.727273	ADD	88	-0.389674	0.15932	-0.701935	-0.0774125	0.0165384
1421124	CD4	TRBV19	6	32591300	rs3129764	G	A	A	0.727273	ADD	88	-0.389674	0.15932	-0.701935	-0.0774125	0.0165384
1421125	CD4	TRBV19	6	32595083	rs3129768	G	T	T	0.727273	ADD	88	-0.389674	0.15932	-0.701935	-0.0774125	0.0165384
1421126	CD4	TRBV19	6	32594274	rs9271771	T	C	C	0.727273	ADD	88	-0.389674	0.15932	-0.701935	-0.0774125	0.0165384
1421127	CD4	TRBV19	6	32592200	rs9271640	T	C	C	0.727273	ADD	88	-0.389674	0.15932	-0.701935	-0.0774125	0.0165384
1421180	CD4	TRAV19	6	29477414	rs1233480	C	T	T	0.119318	ADD	88	0.600856	0.245666	0.11936	1.08235	0.0165397
1421613	CD4	TRBV27	6	33095516	rs3117016	G	A	A	0.392045	ADD	88	-0.358068	0.146403	-0.645013	-0.0711236	0.0165421
1421623	CD8	TRAV19	6	31238936	AA_C_156_31238934_exon3_CDL	A	T	T	0.534091	ADD	88	0.386151	0.157885	0.0767015	0.695601	0.0165422
1421624	CD8	TRAV19	6	31238967	AA_C_156_31238934_exon3_DLM	A	T	T	0.534091	ADD	88	0.386151	0.157885	0.0767015	0.695601	0.0165422
1421625	CD8	TRAV19	6	31238966	AA_C_156_31238934_exon3_DL	A	T	T	0.534091	ADD	88	0.386151	0.157885	0.0767015	0.695601	0.0165422
1421629	CD8	TRAV19	6	31239026	AA_C_156_31238934_exon3_QRW	A	T	T	0.465909	ADD	88	-0.386151	0.157885	-0.695601	-0.0767015	0.0165422
1421636	CD8	TRAV19	6	31238971	AA_C_156_31238934_exon3_DLx	A	T	T	0.534091	ADD	88	0.386151	0.157885	0.0767015	0.695601	0.0165422
1422108	CD8	TRBV28	6	28829486	rs209165	A	C	C	0.329545	ADD	88	0.383944	0.156991	0.0762473	0.691641	0.0165476
1422241	CD4	TRAV3	6	33037522	AA_DPA1_50_33037522_exon2	A	T	T	0.244318	ADD	88	0.387042	0.158262	0.0768547	0.69723	0.0165502
1422312	CD4	TRAV35	6	32628978	SNPS_DQB1_5407_32628978_intron3	A	G	G	0.301136	ADD	88	-0.416558	0.170332	-0.750403	-0.082713	0.016551
1422313	CD4	TRAV35	6	32628994	SNPS_DQB1_5391_32628994_intron3	C	T	T	0.698864	ADD	88	0.416558	0.170332	0.082713	0.750403	0.016551
1422316	CD4	TRAV35	6	32627985	SNPS_DQB1_6400_32627985_intron5	A	T	T	0.698864	ADD	88	0.416558	0.170332	0.082713	0.750403	0.016551
1422318	CD4	TRAV35	6	32628546	SNPS_DQB1_5839_32628546_intron4	T	C	C	0.698864	ADD	88	0.416558	0.170332	0.082713	0.750403	0.016551
1422319	CD4	TRAV35	6	32628664	SNPS_DQB1_5737_32628648_intron4_C	A	T	T	0.301136	ADD	88	-0.416558	0.170332	-0.750403	-0.082713	0.016551
1422331	CD4	TRBV30	6	28968880	rs17399888	A	C	C	0.0681818	ADD	88	0.632133	0.258482	0.125516	1.13875	0.0165514
1422335	CD4	TRBV30	6	28912307	rs2071788	C	T	T	0.0681818	ADD	88	0.632133	0.258482	0.125516	1.13875	0.0165514
1422340	CD4	TRBV30	6	29019232	rs9348819	C	T	T	0.0681818	ADD	88	0.632133	0.258482	0.125516	1.13875	0.0165514
1422341	CD4	TRBV30	6	28951014	rs9380102	C	A	A	0.0681818	ADD	88	0.632133	0.258482	0.125516	1.13875	0.0165514
1422511	CD4	TRAV4	6	30209062	rs2253163	T	G	G	0.346591	ADD	88	0.38001	0.155391	0.0754481	0.684571	0.0165537
1422512	CD4	TRAV4	6	30207639	rs4959046	T	G	G	0.346591	ADD	88	0.38001	0.155391	0.0754481	0.684571	0.0165537
1423280	CD8	TRBV28	6	29729102	rs73398036	A	G	G	0.0965909	ADD	88	-0.578503	0.236584	-1.0422	-0.114808	0.016565
1423535	CD4	TRAV27	6	27979188	rs4141691	A	G	G	0.102273	ADD	88	-0.562483	0.230041	-1.01335	-0.111612	0.0165689
1423680	CD4	TRAV30	6	30262512	rs1048664	A	G	G	0.0965909	ADD	88	0.653628	0.267322	0.129687	1.17757	0.0165709
1423681	CD4	TRAV30	6	30274883	rs28360019	G	C	C	0.0965909	ADD	88	0.653628	0.267322	0.129687	1.17757	0.0165709
1423682	CD4	TRAV30	6	30293186	rs17194824	G	A	A	0.0965909	ADD	88	0.653628	0.267322	0.129687	1.17757	0.0165709
1423774	CD8	TRBV30	6	31324892	AA_B_-10_31324892_exon1_A	A	T	T	0.380682	ADD	88	-0.332742	0.136087	-0.599468	-0.0660163	0.0165722
1423775	CD8	TRBV30	6	31324896	SNPS_B_44_31324892_exon1	G	C	C	0.619318	ADD	88	0.332742	0.136087	0.0660163	0.599468	0.0165722
1423940	CD4	TRAV21	6	32429894	rs9268861	C	A	A	0.232955	ADD	88	0.39056	0.159739	0.0774783	0.703642	0.0165753
1424002	CD8	TRAV19	6	33280629	rs3106190	C	G	G	0.539773	ADD	88	0.365801	0.149613	0.0725645	0.659037	0.016576
1424038	CD4	TRAV30	6	32549392	AA_DRB1_181_32549392_exon3_M	A	T	T	0.136364	ADD	88	0.520465	0.212874	0.10324	0.93769	0.0165774
1424042	CD4	TRAV30	6	32553254	AA_DRB1_30_32552072_exon2_GLR	A	T	T	0.136364	ADD	88	0.520465	0.212874	0.10324	0.93769	0.0165774
1424045	CD4	TRAV30	6	32553218	AA_DRB1_30_32552072_exon2_CHY	A	T	T	0.863636	ADD	88	-0.520465	0.212874	-0.93769	-0.10324	0.0165774
1424151	CD4	TRAV39	6	32710010	rs4403295	G	T	T	0.335227	ADD	88	0.382328	0.156378	0.0758334	0.688822	0.0165793
1424152	CD4	TRAV39	6	32709964	rs4394270	T	C	C	0.335227	ADD	88	0.382328	0.156378	0.0758334	0.688822	0.0165793
1424221	CD4	TRAV17	6	30370588	rs1419689	A	C	C	0.380682	ADD	88	-0.384539	0.157284	-0.692809	-0.0762682	0.0165806
1424222	CD4	TRAV17	6	30372570	rs7741364	G	A	A	0.380682	ADD	88	-0.384539	0.157284	-0.692809	-0.0762682	0.0165806
1424223	CD4	TRAV17	6	30371804	rs2894163	G	C	C	0.380682	ADD	88	-0.384539	0.157284	-0.692809	-0.0762682	0.0165806
1424225	CD4	TRAV17	6	30372345	rs9261752	C	G	G	0.380682	ADD	88	-0.384539	0.157284	-0.692809	-0.0762682	0.0165806
1424334	CD4	TRAV17	6	31221914	rs9264219	C	T	T	0.653409	ADD	88	-0.374484	0.153174	-0.6747	-0.074268	0.0165826
1424527	CD8	TRAV5	6	30364508	rs17475879	C	T	T	0.0625	ADD	88	0.736453	0.301235	0.146044	1.32686	0.0165845
1424530	CD8	TRAV5	6	30351417	rs28780099	A	G	G	0.0625	ADD	88	0.736453	0.301235	0.146044	1.32686	0.0165845
1424553	CD4	TRBV19	6	30409249	rs3132645	T	C	C	0.102273	ADD	88	-0.57358	0.234615	-1.03342	-0.113742	0.016585
1424554	CD4	TRBV19	6	30378408	rs3132617	T	C	C	0.102273	ADD	88	-0.57358	0.234615	-1.03342	-0.113742	0.016585
1424555	CD4	TRBV19	6	30508956	rs3130117	G	A	A	0.102273	ADD	88	-0.57358	0.234615	-1.03342	-0.113742	0.016585
1424560	CD4	TRBV19	6	30603519	rs9262130	G	A	A	0.102273	ADD	88	-0.57358	0.234615	-1.03342	-0.113742	0.016585
1424561	CD4	TRBV19	6	30495860	rs3094024	A	G	G	0.102273	ADD	88	-0.57358	0.234615	-1.03342	-0.113742	0.016585
1424563	CD4	TRBV19	6	30515043	rs3130247	T	C	C	0.102273	ADD	88	-0.57358	0.234615	-1.03342	-0.113742	0.016585
1424564	CD4	TRBV19	6	30611350	rs9262132	C	A	A	0.102273	ADD	88	-0.57358	0.234615	-1.03342	-0.113742	0.016585
1424565	CD4	TRBV19	6	30418966	rs561436357	C	A	A	0.102273	ADD	88	-0.57358	0.234615	-1.03342	-0.113742	0.016585
1424566	CD4	TRBV19	6	30432177	rs3130141	C	A	A	0.102273	ADD	88	-0.57358	0.234615	-1.03342	-0.113742	0.016585
1424567	CD4	TRBV19	6	30416456	rs3132616	A	G	G	0.102273	ADD	88	-0.57358	0.234615	-1.03342	-0.113742	0.016585
1424728	CD4	TRBV14	6	31812038	rs9267576	T	G	G	0.875	ADD	88	-0.525636	0.21501	-0.947049	-0.104224	0.0165878
1424967	CD4	TRAV6	6	32634209	SNPS_DQB1_176_32634209_intron1_A	A	T	T	0.5625	ADD	88	0.350506	0.143379	0.0694877	0.631523	0.0165919
1424968	CD4	TRAV6	6	32629542	SNPS_DQB1_4843_32629542_exon3	A	G	G	0.5625	ADD	88	0.350506	0.143379	0.0694877	0.631523	0.0165919
1424970	CD4	TRAV6	6	32634332	SNPS_DQB1_54_32634331_exon1_C	A	T	T	0.4375	ADD	88	-0.350506	0.143379	-0.631523	-0.0694877	0.0165919
1425065	CD4	TRAV20	6	32657817	rs9275210	C	T	T	0.426136	ADD	88	0.347801	0.142275	0.0689476	0.626654	0.0165934
1425066	CD4	TRAV20	6	32657722	rs9275208	G	A	A	0.426136	ADD	88	0.347801	0.142275	0.0689476	0.626654	0.0165934
1425221	CD4	TRBV14	6	32384500	rs2227138	C	T	T	0.170455	ADD	88	-0.406208	0.166171	-0.731897	-0.0805201	0.0165954
1425222	CD4	TRBV14	6	32392877	rs3135353	C	T	T	0.170455	ADD	88	-0.406208	0.166171	-0.731897	-0.0805201	0.0165954
1425223	CD4	TRBV14	6	32401532	rs3129861	T	A	A	0.170455	ADD	88	-0.406208	0.166171	-0.731897	-0.0805201	0.0165954
1425224	CD4	TRBV14	6	32421469	rs3129897	G	A	A	0.170455	ADD	88	-0.406208	0.166171	-0.731897	-0.0805201	0.0165954
1425226	CD4	TRBV14	6	32395698	rs2105902	A	T	T	0.170455	ADD	88	-0.406208	0.166171	-0.731897	-0.0805201	0.0165954
1425227	CD4	TRBV14	6	32386699	rs3135371	A	G	G	0.170455	ADD	88	-0.406208	0.166171	-0.731897	-0.0805201	0.0165954
1425961	CD8	TRAV19	6	33085910	rs3117038	C	T	T	0.215909	ADD	88	-0.442978	0.181228	-0.798178	-0.0877783	0.0166043
1425964	CD8	TRAV19	6	33089196	rs3129286	G	A	A	0.215909	ADD	88	-0.442978	0.181228	-0.798178	-0.0877783	0.0166043
1425966	CD8	TRAV19	6	33088592	rs3117032	C	T	T	0.215909	ADD	88	-0.442978	0.181228	-0.798178	-0.0877783	0.0166043
1426078	CD8	TRAV6	6	30571471	rs1264423	T	C	C	0.545455	ADD	88	0.321317	0.131456	0.0636684	0.578967	0.0166053
1426310	CD8	TRAV39	6	31047620	rs3132564	G	A	A	0.414773	ADD	88	0.35915	0.146939	0.0711553	0.647144	0.0166087
1426326	CD8	TRAV39	6	28630691	rs13194504	G	A	A	0.0965909	ADD	88	-0.640465	0.262033	-1.15404	-0.126889	0.0166089
1426370	CD8	TRBV15	6	32627985	SNPS_DQB1_6400_32627985_intron5	A	T	T	0.698864	ADD	88	0.388965	0.159139	0.0770585	0.700871	0.01661
1426371	CD8	TRBV15	6	32628664	SNPS_DQB1_5737_32628648_intron4_C	A	T	T	0.301136	ADD	88	-0.388965	0.159139	-0.700871	-0.0770585	0.01661
1426373	CD8	TRBV15	6	32628546	SNPS_DQB1_5839_32628546_intron4	T	C	C	0.698864	ADD	88	0.388965	0.159139	0.0770585	0.700871	0.01661
1426374	CD8	TRBV15	6	32628978	SNPS_DQB1_5407_32628978_intron3	A	G	G	0.301136	ADD	88	-0.388965	0.159139	-0.700871	-0.0770585	0.01661
1426375	CD8	TRBV15	6	32628994	SNPS_DQB1_5391_32628994_intron3	C	T	T	0.698864	ADD	88	0.388965	0.159139	0.0770585	0.700871	0.01661
1426559	CD4	TRBV14	6	32205942	rs6901158	C	T	T	0.181818	ADD	88	-0.45146	0.184711	-0.813487	-0.0894328	0.016612
1426561	CD4	TRBV14	6	32205867	rs3130303	A	G	G	0.181818	ADD	88	-0.45146	0.184711	-0.813487	-0.0894328	0.016612
1426628	CD8	TRAV39	6	32743103	rs2857208	T	C	C	0.0852273	ADD	88	0.66041	0.270204	0.13082	1.19	0.016613
1427087	CD4	TRBV19	6	32788707	rs2621323	A	G	G	0.278409	ADD	88	0.366163	0.149824	0.0725124	0.659814	0.0166203
1427224	CD4	TRBV28	6	30578335	rs2267637	C	T	T	0.119318	ADD	88	0.533181	0.218167	0.105582	0.960779	0.0166216
1427225	CD4	TRAV20	6	29910558	AA_A_9_29910558_exon2_F	A	T	T	0.596591	ADD	88	0.360025	0.147315	0.0712933	0.648757	0.0166216
1427229	CD4	TRAV20	6	29910570	SNPS_A_228_29910558_exon2_T	A	T	T	0.596591	ADD	88	0.360025	0.147315	0.0712933	0.648757	0.0166216
1427335	CD4	TRAV25	6	32349557	rs3117103	A	T	T	0.136364	ADD	88	-0.510035	0.2087	-0.91908	-0.10099	0.0166237
1427566	CD4	TRAV4	6	33050223	rs6899657	G	A	A	0.301136	ADD	88	0.395105	0.161679	0.0782203	0.71199	0.0166281
1427616	CD8	TRAV19	6	30552502	rs1264439	A	C	C	0.6875	ADD	88	0.361558	0.147952	0.0715771	0.651538	0.0166287
1427776	CD4	TRAV41	6	30764907	rs1264377	G	A	A	0.159091	ADD	88	-0.479859	0.196366	-0.86473	-0.0949886	0.016631
1427805	CD4	TRAV41	6	32605583	SNPS_DQA1_348_32605583_intron1	A	G	G	0.335227	ADD	88	0.352448	0.144228	0.069766	0.63513	0.0166316
1427874	CD4	TRAV5	6	32804881	rs1871664	G	A	A	0.590909	ADD	88	-0.393138	0.160882	-0.70846	-0.0778155	0.0166332
1427988	CD8	TRAV4	6	31263051	rs2853926	A	G	G	0.215909	ADD	88	-0.414885	0.169785	-0.747658	-0.0821116	0.0166359
1427995	CD8	TRAV40	6	29833057	rs3128900	G	T	T	0.886364	ADD	88	-0.413501	0.16922	-0.745166	-0.0818358	0.0166364
1428360	CD8	TRBV13	6	33631696	rs2296337	G	A	A	0.255682	ADD	88	-0.425717	0.174225	-0.767191	-0.0842427	0.0166398
1428362	CD8	TRBV13	6	33633527	rs6901411	A	G	G	0.255682	ADD	88	-0.425717	0.174225	-0.767191	-0.0842427	0.0166398
1428366	CD8	TRAV19	6	31436581	rs2844507	T	C	C	0.795455	ADD	88	0.423592	0.173355	0.0838212	0.763362	0.0166401
1428372	CD4	TRAV19	6	32552134	AA_DRB1_96_32549647_exon3_EHx	A	T	T	0.596591	ADD	88	-0.344287	0.1409	-0.620445	-0.0681277	0.0166402
1428373	CD4	TRAV19	6	32552162	AA_DRB1_96_32549647_exon3_QY	A	T	T	0.403409	ADD	88	0.344287	0.1409	0.0681277	0.620445	0.0166402
1428432	CD8	TRBV19	6	29911256	SNPS_A_926_29911256_exon3	T	G	G	0.903409	ADD	88	0.594779	0.243417	0.117691	1.07187	0.0166412
1428433	CD8	TRBV19	6	29911460	SNPS_A_1130_29911460_intron3	A	T	T	0.903409	ADD	88	0.594779	0.243417	0.117691	1.07187	0.0166412
1428434	CD8	TRBV19	6	29911255	AA_A_161_29911255_exon3_D	A	T	T	0.0965909	ADD	88	-0.594779	0.243417	-1.07187	-0.117691	0.0166412
1428442	CD8	TRBV19	6	29910273	HLA_A*03:01	A	T	T	0.0965909	ADD	88	-0.594779	0.243417	-1.07187	-0.117691	0.0166412
1428443	CD8	TRBV19	6	29841356	rs3128888	G	C	C	0.903409	ADD	88	0.594779	0.243417	0.117691	1.07187	0.0166412
1428449	CD8	TRBV19	6	29911794	AA_A_161_29911255_exon3_DG	A	T	T	0.0965909	ADD	88	-0.594779	0.243417	-1.07187	-0.117691	0.0166412
1428450	CD8	TRBV19	6	29911795	AA_A_161_29911255_exon3_Dx	A	T	T	0.0965909	ADD	88	-0.594779	0.243417	-1.07187	-0.117691	0.0166412
1428451	CD8	TRBV19	6	29929336	rs9260706	A	G	G	0.903409	ADD	88	0.594779	0.243417	0.117691	1.07187	0.0166412
1428452	CD8	TRBV19	6	29922123	rs1632874	G	T	T	0.903409	ADD	88	0.594779	0.243417	0.117691	1.07187	0.0166412
1428453	CD8	TRBV19	6	29913542	rs2499	T	G	G	0.903409	ADD	88	0.594779	0.243417	0.117691	1.07187	0.0166412
1428454	CD8	TRBV19	6	29923806	rs9260653	G	A	A	0.903409	ADD	88	0.594779	0.243417	0.117691	1.07187	0.0166412
1428456	CD8	TRBV19	6	29912518	SNPS_A_2188_29912518_intron5	C	T	T	0.0965909	ADD	88	-0.594779	0.243417	-1.07187	-0.117691	0.0166412
1428457	CD8	TRBV19	6	29912496	SNPS_A_2164_29912494_intron5_G	A	T	T	0.0965909	ADD	88	-0.594779	0.243417	-1.07187	-0.117691	0.0166412
1428458	CD8	TRBV19	6	29984123	rs9261143	T	C	C	0.903409	ADD	88	0.594779	0.243417	0.117691	1.07187	0.0166412
1428459	CD8	TRBV19	6	29928574	rs6931952	T	G	G	0.903409	ADD	88	0.594779	0.243417	0.117691	1.07187	0.0166412
1428460	CD8	TRBV19	6	29913043	SNPS_A_2713_29913043_exon7	C	T	T	0.903409	ADD	88	0.594779	0.243417	0.117691	1.07187	0.0166412
1428461	CD8	TRBV19	6	29912945	SNPS_A_2615_29912945_intron6	C	T	T	0.0965909	ADD	88	-0.594779	0.243417	-1.07187	-0.117691	0.0166412
1428464	CD8	TRBV19	6	29910496	SNPS_A_166_29910496_intron1	C	G	G	0.903409	ADD	88	0.594779	0.243417	0.117691	1.07187	0.0166412
1428465	CD8	TRBV19	6	29910272	HLA_A*03	A	T	T	0.0965909	ADD	88	-0.594779	0.243417	-1.07187	-0.117691	0.0166412
1428466	CD8	TRBV19	6	29824994	rs3128907	T	C	C	0.903409	ADD	88	0.594779	0.243417	0.117691	1.07187	0.0166412
1428470	CD8	TRBV19	6	29911796	AA_A_161_29911255_exon3_E	A	T	T	0.903409	ADD	88	0.594779	0.243417	0.117691	1.07187	0.0166412
1428473	CD8	TRBV19	6	29912936	SNPS_A_2606_29912936_intron6	C	T	T	0.903409	ADD	88	0.594779	0.243417	0.117691	1.07187	0.0166412
1428693	CD4	TRAV17	6	30071279	rs1116222	T	G	G	0.289773	ADD	88	-0.437116	0.178898	-0.78775	-0.0864818	0.0166447
1428706	CD4	TRAV22	6	30832063	rs2535326	C	T	T	0.323864	ADD	88	0.375007	0.15348	0.0741923	0.675822	0.0166452
1428707	CD4	TRAV22	6	30844260	rs1264334	G	A	A	0.323864	ADD	88	0.375007	0.15348	0.0741923	0.675822	0.0166452
1428731	CD8	TRBV13	6	31324499	SNPS_B_437_31324499_exon2	C	G	G	0.204545	ADD	88	-0.433362	0.177364	-0.780988	-0.0857352	0.0166459
1428751	CD4	TRAV27	6	28941688	rs6933672	G	A	A	0.142045	ADD	88	-0.488206	0.199811	-0.879827	-0.0965846	0.0166461
1428763	CD4	TRAV16	6	31089631	rs111199278	C	T	T	0.448864	ADD	88	0.308678	0.126335	0.0610671	0.556289	0.0166463
1428764	CD4	TRAV16	6	31086377	rs532213042	C	G	G	0.448864	ADD	88	0.308678	0.126335	0.0610671	0.556289	0.0166463
1428765	CD4	TRAV16	6	31088922	rs2239520	G	A	A	0.448864	ADD	88	0.308678	0.126335	0.0610671	0.556289	0.0166463
1428766	CD4	TRAV16	6	31088671	rs558149109	A	G	G	0.448864	ADD	88	0.308678	0.126335	0.0610671	0.556289	0.0166463
1428767	CD4	TRAV16	6	31087133	rs386579334	C	T	T	0.448864	ADD	88	0.308678	0.126335	0.0610671	0.556289	0.0166463
1428940	CD4	TRAV20	6	31298956	rs9265584	T	C	C	0.102273	ADD	88	0.549501	0.224905	0.108695	0.990306	0.0166499
1428943	CD4	TRAV20	6	31289640	rs9265190	C	T	T	0.102273	ADD	88	0.549501	0.224905	0.108695	0.990306	0.0166499
1428945	CD4	TRAV20	6	31296711	rs3094683	A	G	G	0.102273	ADD	88	0.549501	0.224905	0.108695	0.990306	0.0166499
1428946	CD4	TRAV20	6	31241737	rs2524083	C	T	T	0.102273	ADD	88	0.549501	0.224905	0.108695	0.990306	0.0166499
1428947	CD4	TRAV20	6	31275100	rs9264951	C	T	T	0.102273	ADD	88	0.549501	0.224905	0.108695	0.990306	0.0166499
1428950	CD4	TRAV20	6	31244235	rs2524073	G	A	A	0.102273	ADD	88	0.549501	0.224905	0.108695	0.990306	0.0166499
1429205	CD4	TRAV4	6	28885974	rs3132377	T	C	C	0.340909	ADD	88	-0.406653	0.166444	-0.732878	-0.0804277	0.0166534
1429208	CD4	TRAV4	6	28936556	rs9257425	A	G	G	0.340909	ADD	88	-0.406653	0.166444	-0.732878	-0.0804277	0.0166534
1429331	CD4	TRBV14	6	31242762	rs3134745	C	T	T	0.267045	ADD	88	-0.387154	0.158465	-0.69774	-0.0765672	0.0166548
1429403	CD4	TRAV6	6	31322694	SNPS_B_2242_31322694_intron5	T	C	C	0.107955	ADD	88	-0.606437	0.248222	-1.09294	-0.11993	0.0166557
1429464	CD4	TRAV22	6	32634091	SNPS_DQB1_294_32634091_intron1	C	T	T	0.835227	ADD	88	-0.493987	0.202197	-0.890286	-0.097688	0.0166568
1429465	CD4	TRAV22	6	32628916	SNPS_DQB1_5469_32628916_intron3	T	C	C	0.835227	ADD	88	-0.493987	0.202197	-0.890286	-0.097688	0.0166568
1429466	CD4	TRAV22	6	32629069	SNPS_DQB1_5316_32629069_intron3	C	T	T	0.835227	ADD	88	-0.493987	0.202197	-0.890286	-0.097688	0.0166568
1429467	CD4	TRAV22	6	32629705	SNPS_DQB1_4680_32629705_intron2	A	T	T	0.835227	ADD	88	-0.493987	0.202197	-0.890286	-0.097688	0.0166568
1429468	CD4	TRAV22	6	32629706	SNPS_DQB1_4679_32629706_intron2_.	A	T	T	0.164773	ADD	88	0.493987	0.202197	0.097688	0.890286	0.0166568
1429469	CD4	TRAV22	6	32629746	SNPS_DQB1_4639_32629746_intron2	T	G	G	0.835227	ADD	88	-0.493987	0.202197	-0.890286	-0.097688	0.0166568
1429470	CD4	TRAV22	6	32629747	SNPS_DQB1_4638_32629747_intron2	A	G	G	0.164773	ADD	88	0.493987	0.202197	0.097688	0.890286	0.0166568
1429471	CD4	TRAV22	6	32633341	SNPS_DQB1_1044_32633341_intron1	A	G	G	0.835227	ADD	88	-0.493987	0.202197	-0.890286	-0.097688	0.0166568
1429472	CD4	TRAV22	6	32633346	SNPS_DQB1_1039_32633346_intron1_A	A	T	T	0.164773	ADD	88	0.493987	0.202197	0.097688	0.890286	0.0166568
1429473	CD4	TRAV22	6	32633365	SNPS_DQB1_1020_32633365_intron1	T	C	C	0.835227	ADD	88	-0.493987	0.202197	-0.890286	-0.097688	0.0166568
1429475	CD4	TRAV22	6	32634301	SNPS_DQB1_84_32634301_exon1	T	C	C	0.164773	ADD	88	0.493987	0.202197	0.097688	0.890286	0.0166568
1429476	CD4	TRAV22	6	32634355	SNPS_DQB1_30_32634355_exon1	A	G	G	0.835227	ADD	88	-0.493987	0.202197	-0.890286	-0.097688	0.0166568
1429477	CD4	TRAV22	6	32633338	SNPS_DQB1_1049_32633336_intron1_T	A	T	T	0.164773	ADD	88	0.493987	0.202197	0.097688	0.890286	0.0166568
1429478	CD4	TRAV22	6	32633339	SNPS_DQB1_1046_32633339_intron1	A	G	G	0.164773	ADD	88	0.493987	0.202197	0.097688	0.890286	0.0166568
1429479	CD4	TRAV22	6	32628975	SNPS_DQB1_5410_32628975_intron3	A	G	G	0.835227	ADD	88	-0.493987	0.202197	-0.890286	-0.097688	0.0166568
1429480	CD4	TRAV22	6	32633767	SNPS_DQB1_618_32633767_intron1	G	T	T	0.164773	ADD	88	0.493987	0.202197	0.097688	0.890286	0.0166568
1429481	CD4	TRAV22	6	32634646	rs28746853	T	C	C	0.164773	ADD	88	0.493987	0.202197	0.097688	0.890286	0.0166568
1429482	CD4	TRAV22	6	32634151	SNPS_DQB1_234_32634151_intron1	A	C	C	0.164773	ADD	88	0.493987	0.202197	0.097688	0.890286	0.0166568
1429483	CD4	TRAV22	6	32633960	SNPS_DQB1_425_32633960_intron1	T	C	C	0.164773	ADD	88	0.493987	0.202197	0.097688	0.890286	0.0166568
1429484	CD4	TRAV22	6	32634008	SNPS_DQB1_377_32634008_intron1	A	G	G	0.164773	ADD	88	0.493987	0.202197	0.097688	0.890286	0.0166568
1429485	CD4	TRAV22	6	32633489	SNPS_DQB1_896_32633489_intron1_A	A	T	T	0.164773	ADD	88	0.493987	0.202197	0.097688	0.890286	0.0166568
1429486	CD4	TRAV22	6	32633497	SNPS_DQB1_888_32633497_intron1	A	T	T	0.835227	ADD	88	-0.493987	0.202197	-0.890286	-0.097688	0.0166568
1429487	CD4	TRAV22	6	32634138	SNPS_DQB1_247_32634138_intron1	A	C	C	0.164773	ADD	88	0.493987	0.202197	0.097688	0.890286	0.0166568
1429488	CD4	TRAV22	6	32634095	SNPS_DQB1_290_32634095_intron1	T	C	C	0.164773	ADD	88	0.493987	0.202197	0.097688	0.890286	0.0166568
1429489	CD4	TRAV22	6	32629409	AA_DQB1_185_32629408_exon3_T	A	T	T	0.835227	ADD	88	-0.493987	0.202197	-0.890286	-0.097688	0.0166568
1429490	CD4	TRAV22	6	32629549	rs28724252	G	A	A	0.164773	ADD	88	0.493987	0.202197	0.097688	0.890286	0.0166568
1429491	CD4	TRAV22	6	32629286	SNPS_DQB1_5099_32629286_intron3	C	T	T	0.835227	ADD	88	-0.493987	0.202197	-0.890286	-0.097688	0.0166568
1429492	CD4	TRAV22	6	32628673	SNPS_DQB1_5726_32628659_intron4_T	A	T	T	0.164773	ADD	88	0.493987	0.202197	0.097688	0.890286	0.0166568
1429493	CD4	TRAV22	6	32629045	SNPS_DQB1_5340_32629045_intron3	C	G	G	0.835227	ADD	88	-0.493987	0.202197	-0.890286	-0.097688	0.0166568
1429494	CD4	TRAV22	6	32629107	SNPS_DQB1_5278_32629107_intron3	A	T	T	0.835227	ADD	88	-0.493987	0.202197	-0.890286	-0.097688	0.0166568
1429495	CD4	TRAV22	6	32634092	SNPS_DQB1_293_32634092_intron1	G	C	C	0.164773	ADD	88	0.493987	0.202197	0.097688	0.890286	0.0166568
1429496	CD4	TRAV22	6	32634262	SNPS_DQB1_123_32634262_intron1	T	G	G	0.164773	ADD	88	0.493987	0.202197	0.097688	0.890286	0.0166568
1429497	CD4	TRAV22	6	32634140	SNPS_DQB1_245_32634140_intron1	T	C	C	0.835227	ADD	88	-0.493987	0.202197	-0.890286	-0.097688	0.0166568
1429498	CD4	TRAV22	6	32628242	SNPS_DQB1_6143_32628242_intron5	A	C	C	0.164773	ADD	88	0.493987	0.202197	0.097688	0.890286	0.0166568
1429499	CD4	TRAV22	6	32627782	SNPS_DQB1_6603_32627782_intron5	G	C	C	0.835227	ADD	88	-0.493987	0.202197	-0.890286	-0.097688	0.0166568
1429500	CD4	TRAV22	6	32628570	SNPS_DQB1_5815_32628570_intron4	C	G	G	0.835227	ADD	88	-0.493987	0.202197	-0.890286	-0.097688	0.0166568
1429501	CD4	TRAV22	6	32628389	SNPS_DQB1_5996_32628389_intron4	A	C	C	0.835227	ADD	88	-0.493987	0.202197	-0.890286	-0.097688	0.0166568
1429502	CD4	TRAV22	6	32628526	SNPS_DQB1_5859_32628526_intron4	A	T	T	0.835227	ADD	88	-0.493987	0.202197	-0.890286	-0.097688	0.0166568
1429503	CD4	TRAV22	6	32628712	SNPS_DQB1_5673_32628712_intron4	C	T	T	0.835227	ADD	88	-0.493987	0.202197	-0.890286	-0.097688	0.0166568
1429504	CD4	TRAV22	6	32628416	SNPS_DQB1_5969_32628416_intron4	T	C	C	0.835227	ADD	88	-0.493987	0.202197	-0.890286	-0.097688	0.0166568
1429505	CD4	TRAV22	6	32628258	SNPS_DQB1_6127_32628258_intron5	C	T	T	0.835227	ADD	88	-0.493987	0.202197	-0.890286	-0.097688	0.0166568
1429506	CD4	TRAV22	6	32627702	SNPS_DQB1_6683_32627702_intron5	A	C	C	0.835227	ADD	88	-0.493987	0.202197	-0.890286	-0.097688	0.0166568
1429507	CD4	TRAV22	6	32627859	SNPS_DQB1_6528_32627857_intron5_G	A	T	T	0.835227	ADD	88	-0.493987	0.202197	-0.890286	-0.097688	0.0166568
1429508	CD4	TRAV22	6	32627907	SNPS_DQB1_6478_32627907_intron5	A	G	G	0.835227	ADD	88	-0.493987	0.202197	-0.890286	-0.097688	0.0166568
1429509	CD4	TRAV22	6	32628013	SNPS_DQB1_6372_32628013_intron5	A	C	C	0.164773	ADD	88	0.493987	0.202197	0.097688	0.890286	0.0166568
1429510	CD4	TRAV22	6	32628014	SNPS_DQB1_6371_32628014_intron5	T	G	G	0.835227	ADD	88	-0.493987	0.202197	-0.890286	-0.097688	0.0166568
1429511	CD4	TRAV22	6	32628185	SNPS_DQB1_6205_32628180_intron5_T	A	T	T	0.164773	ADD	88	0.493987	0.202197	0.097688	0.890286	0.0166568
1429512	CD4	TRAV22	6	32628524	SNPS_DQB1_5861_32628524_intron4	A	T	T	0.835227	ADD	88	-0.493987	0.202197	-0.890286	-0.097688	0.0166568
1429513	CD4	TRAV22	6	32628545	SNPS_DQB1_5840_32628545_intron4	A	G	G	0.835227	ADD	88	-0.493987	0.202197	-0.890286	-0.097688	0.0166568
1429514	CD4	TRAV22	6	32628230	SNPS_DQB1_6155_32628230_intron5	C	T	T	0.835227	ADD	88	-0.493987	0.202197	-0.890286	-0.097688	0.0166568
1429515	CD4	TRAV22	6	32628130	SNPS_DQB1_6255_32628130_intron5	A	C	C	0.835227	ADD	88	-0.493987	0.202197	-0.890286	-0.097688	0.0166568
1429516	CD4	TRAV22	6	32628542	SNPS_DQB1_5843_32628542_intron4	T	G	G	0.835227	ADD	88	-0.493987	0.202197	-0.890286	-0.097688	0.0166568
1429517	CD4	TRAV22	6	32627762	SNPS_DQB1_6623_32627762_intron5	A	G	G	0.835227	ADD	88	-0.493987	0.202197	-0.890286	-0.097688	0.0166568
1429518	CD4	TRAV22	6	32627772	SNPS_DQB1_6613_32627772_intron5	A	G	G	0.164773	ADD	88	0.493987	0.202197	0.097688	0.890286	0.0166568
1429519	CD4	TRAV22	6	32628194	SNPS_DQB1_6193_32628192_intron5_G	A	T	T	0.164773	ADD	88	0.493987	0.202197	0.097688	0.890286	0.0166568
1429520	CD4	TRAV22	6	32628195	SNPS_DQB1_6190_32628195_intron5	T	C	C	0.835227	ADD	88	-0.493987	0.202197	-0.890286	-0.097688	0.0166568
1429521	CD4	TRAV22	6	32628525	SNPS_DQB1_5860_32628525_intron4	A	T	T	0.835227	ADD	88	-0.493987	0.202197	-0.890286	-0.097688	0.0166568
1429522	CD4	TRAV22	6	32633636	SNPS_DQB1_749_32633636_intron1	A	G	G	0.835227	ADD	88	-0.493987	0.202197	-0.890286	-0.097688	0.0166568
1429523	CD4	TRAV22	6	32633605	SNPS_DQB1_780_32633605_intron1	G	T	T	0.835227	ADD	88	-0.493987	0.202197	-0.890286	-0.097688	0.0166568
1429524	CD4	TRAV22	6	32629178	SNPS_DQB1_5207_32629178_intron3	A	G	G	0.164773	ADD	88	0.493987	0.202197	0.097688	0.890286	0.0166568
1429525	CD4	TRAV22	6	32633470	SNPS_DQB1_915_32633470_intron1	A	G	G	0.164773	ADD	88	0.493987	0.202197	0.097688	0.890286	0.0166568
1429526	CD4	TRAV22	6	32633669	SNPS_DQB1_717_32633668_intron1_G	A	T	T	0.164773	ADD	88	0.493987	0.202197	0.097688	0.890286	0.0166568
1429527	CD4	TRAV22	6	32634099	SNPS_DQB1_286_32634099_intron1	C	G	G	0.164773	ADD	88	0.493987	0.202197	0.097688	0.890286	0.0166568
1429528	CD4	TRAV22	6	32628977	SNPS_DQB1_5408_32628977_intron3	T	C	C	0.835227	ADD	88	-0.493987	0.202197	-0.890286	-0.097688	0.0166568
1429529	CD4	TRAV22	6	32629196	SNPS_DQB1_5189_32629196_intron3	A	G	G	0.835227	ADD	88	-0.493987	0.202197	-0.890286	-0.097688	0.0166568
1429530	CD4	TRAV22	6	32629411	SNPS_DQB1_4977_32629408_exon3	A	G	G	0.835227	ADD	88	-0.493987	0.202197	-0.890286	-0.097688	0.0166568
1429531	CD4	TRAV22	6	32629408	AA_DQB1_185_32629408_exon3_I	A	T	T	0.164773	ADD	88	0.493987	0.202197	0.097688	0.890286	0.0166568
1429532	CD4	TRAV22	6	32633781	SNPS_DQB1_604_32633781_intron1	C	T	T	0.164773	ADD	88	0.493987	0.202197	0.097688	0.890286	0.0166568
1429533	CD4	TRAV22	6	32633685	SNPS_DQB1_700_32633685_intron1	A	T	T	0.835227	ADD	88	-0.493987	0.202197	-0.890286	-0.097688	0.0166568
1429534	CD4	TRAV22	6	32633686	SNPS_DQB1_699_32633686_intron1_.	A	T	T	0.164773	ADD	88	0.493987	0.202197	0.097688	0.890286	0.0166568
1429535	CD4	TRAV22	6	32633687	SNPS_DQB1_698_32633687_intron1_.	A	T	T	0.164773	ADD	88	0.493987	0.202197	0.097688	0.890286	0.0166568
1429536	CD4	TRAV22	6	32633298	SNPS_DQB1_1087_32633298_intron1	C	G	G	0.835227	ADD	88	-0.493987	0.202197	-0.890286	-0.097688	0.0166568
1429537	CD4	TRAV22	6	32633396	SNPS_DQB1_989_32633396_intron1	T	C	C	0.164773	ADD	88	0.493987	0.202197	0.097688	0.890286	0.0166568
1429538	CD4	TRAV22	6	32634062	SNPS_DQB1_326_32634059_intron1_T	A	T	T	0.164773	ADD	88	0.493987	0.202197	0.097688	0.890286	0.0166568
1429539	CD4	TRAV22	6	32634261	SNPS_DQB1_124_32634261_intron1	C	T	T	0.164773	ADD	88	0.493987	0.202197	0.097688	0.890286	0.0166568
1429540	CD4	TRAV22	6	32633311	SNPS_DQB1_1074_32633311_intron1	C	T	T	0.835227	ADD	88	-0.493987	0.202197	-0.890286	-0.097688	0.0166568
1429753	CD8	TRAV20	6	31324050	AA_B_156_31324024_exon3_DLx	A	T	T	0.818182	ADD	88	0.44471	0.182033	0.0879316	0.801489	0.0166603
1429762	CD8	TRAV20	6	31324047	AA_B_156_31324024_exon3_DL	A	T	T	0.818182	ADD	88	0.44471	0.182033	0.0879316	0.801489	0.0166603
1429763	CD8	TRAV20	6	31324043	AA_B_156_31324024_exon3_DGL	A	T	T	0.818182	ADD	88	0.44471	0.182033	0.0879316	0.801489	0.0166603
1429764	CD8	TRAV20	6	31324069	AA_B_156_31324024_exon3_RW	A	T	T	0.181818	ADD	88	-0.44471	0.182033	-0.801489	-0.0879316	0.0166603
1429765	CD8	TRAV20	6	31324074	SNPS_B_912_31324024_exon3_C	A	T	T	0.181818	ADD	88	-0.44471	0.182033	-0.801489	-0.0879316	0.0166603
1429843	CD8	TRBV2	6	30055799	rs6909437	C	T	T	0.556818	ADD	88	0.363753	0.148896	0.0719227	0.655583	0.0166607
1429844	CD8	TRBV2	6	30055643	rs6909253	G	T	T	0.556818	ADD	88	0.363753	0.148896	0.0719227	0.655583	0.0166607
1429845	CD8	TRBV2	6	30063368	rs6457144	T	A	A	0.556818	ADD	88	0.363753	0.148896	0.0719227	0.655583	0.0166607
1429847	CD8	TRBV2	6	30062133	rs2394736	T	A	A	0.556818	ADD	88	0.363753	0.148896	0.0719227	0.655583	0.0166607
1430017	CD4	TRAV21	6	31061561	rs3094087	T	C	C	0.147727	ADD	88	0.524673	0.214769	0.103734	0.945612	0.0166624
1430018	CD4	TRAV21	6	31065071	rs3130968	C	T	T	0.147727	ADD	88	0.524673	0.214769	0.103734	0.945612	0.0166624
1430427	CD4	TRAV22	6	30919701	rs2517449	T	C	C	0.323864	ADD	88	0.374904	0.153472	0.0741032	0.675704	0.0166693
1430548	CD4	TRAV34	6	32681669	rs6935723	T	C	C	0.232955	ADD	88	0.393301	0.161005	0.0777367	0.708866	0.0166702
1430551	CD4	TRAV34	6	32681645	rs3916766	T	A	A	0.232955	ADD	88	0.393301	0.161005	0.0777367	0.708866	0.0166702
1430552	CD4	TRAV34	6	32681085	rs2858333	A	G	G	0.232955	ADD	88	0.393301	0.161005	0.0777367	0.708866	0.0166702
1430553	CD4	TRAV34	6	32681518	rs2647088	A	G	G	0.232955	ADD	88	0.393301	0.161005	0.0777367	0.708866	0.0166702
1430554	CD4	TRAV34	6	32681049	rs2647087	A	C	C	0.232955	ADD	88	0.393301	0.161005	0.0777367	0.708866	0.0166702
1430555	CD8	TRAV27	6	31097183	rs3130558	C	G	G	0.738636	ADD	88	0.402319	0.164697	0.0795193	0.725119	0.0166702
1430556	CD4	TRAV34	6	32680585	rs17581425	T	C	C	0.232955	ADD	88	0.393301	0.161005	0.0777367	0.708866	0.0166702
1430557	CD8	TRAV27	6	31093326	rs3094199	A	G	G	0.738636	ADD	88	0.402319	0.164697	0.0795193	0.725119	0.0166702
1430558	CD4	TRAV34	6	32680970	rs7745656	G	T	T	0.232955	ADD	88	0.393301	0.161005	0.0777367	0.708866	0.0166702
1430560	CD4	TRAV34	6	32681568	rs2647089	T	C	C	0.232955	ADD	88	0.393301	0.161005	0.0777367	0.708866	0.0166702
1430617	CD4	TRAV5	6	32591128	rs9271589	G	A	A	0.301136	ADD	88	0.372103	0.152329	0.0735434	0.670663	0.0166714
1431022	CD4	TRAV19	6	31239019	AA_C_156_31238934_exon3_MRx	A	T	T	0.25	ADD	88	0.432892	0.177225	0.0855372	0.780248	0.0166777
1431023	CD4	TRAV19	6	31238951	AA_C_156_31238934_exon3_CMR	A	T	T	0.25	ADD	88	0.432892	0.177225	0.0855372	0.780248	0.0166777
1431026	CD4	TRAV19	6	31239032	AA_C_156_31238934_exon3_R	A	T	T	0.25	ADD	88	0.432892	0.177225	0.0855372	0.780248	0.0166777
1431027	CD4	TRAV19	6	31239035	AA_C_156_31238934_exon3_Rx	A	T	T	0.25	ADD	88	0.432892	0.177225	0.0855372	0.780248	0.0166777
1431030	CD4	TRAV19	6	31239017	AA_C_156_31238934_exon3_MR	A	T	T	0.25	ADD	88	0.432892	0.177225	0.0855372	0.780248	0.0166777
1431033	CD4	TRAV19	6	31238958	AA_C_156_31238934_exon3_CR	A	T	T	0.25	ADD	88	0.432892	0.177225	0.0855372	0.780248	0.0166777
1431035	CD4	TRAV19	6	31238960	AA_C_156_31238934_exon3_CRx	A	T	T	0.25	ADD	88	0.432892	0.177225	0.0855372	0.780248	0.0166777
1431483	CD4	TRAV6	6	32552725	AA_DRB1_71_32551949_exon2_AS	A	T	T	0.232955	ADD	88	0.445468	0.182385	0.0879994	0.802937	0.0166844
1431486	CD4	TRAV6	6	32557434	AA_DRB1_-1_32557434_exon1_A	A	T	T	0.767045	ADD	88	-0.445468	0.182385	-0.802937	-0.0879994	0.0166844
1431487	CD4	TRAV6	6	32552727	AA_DRB1_71_32551949_exon2_Ax	A	T	T	0.232955	ADD	88	0.445468	0.182385	0.0879994	0.802937	0.0166844
1431489	CD4	TRAV6	6	32551949	AA_DRB1_71_32551949_exon2_A	A	T	T	0.232955	ADD	88	0.445468	0.182385	0.0879994	0.802937	0.0166844
1431491	CD4	TRAV6	6	32552726	AA_DRB1_71_32551949_exon2_ASx	A	T	T	0.232955	ADD	88	0.445468	0.182385	0.0879994	0.802937	0.0166844
1431657	CD4	TRAV22	6	32603760	rs9272294	C	T	T	0.221591	ADD	88	-0.411275	0.16839	-0.741313	-0.081237	0.0166869
1431659	CD4	TRAV22	6	32602602	rs9272230	C	A	A	0.221591	ADD	88	-0.411275	0.16839	-0.741313	-0.081237	0.0166869
1431681	CD4	TRBV27	6	30357780	rs3130140	T	C	C	0.4375	ADD	88	-0.384969	0.15762	-0.693898	-0.0760392	0.0166874
1431686	CD8	TRBV15	6	31324897	AA_B_-11_31324895_exon1_W	A	T	T	0.5	ADD	88	-0.337107	0.138024	-0.607629	-0.0665856	0.0166874
1431718	CD8	TRAV40	6	30933848	rs2254847	A	T	T	0.0738636	ADD	88	0.477727	0.195599	0.0943593	0.861094	0.0166878
1431926	CD4	TRBV18	6	30155313	rs6457167	C	T	T	0.482955	ADD	88	0.339906	0.139173	0.0671329	0.612679	0.0166895
1431928	CD4	TRBV18	6	30145740	rs7774730	C	A	A	0.482955	ADD	88	0.339906	0.139173	0.0671329	0.612679	0.0166895
1431929	CD4	TRBV18	6	30159854	rs2284164	A	C	C	0.482955	ADD	88	0.339906	0.139173	0.0671329	0.612679	0.0166895
1431930	CD4	TRBV18	6	30142999	rs2394737	A	G	G	0.482955	ADD	88	0.339906	0.139173	0.0671329	0.612679	0.0166895
1431931	CD4	TRBV18	6	30145083	rs9261539	G	A	A	0.482955	ADD	88	0.339906	0.139173	0.0671329	0.612679	0.0166895
1431932	CD4	TRBV18	6	30155108	rs6457164	C	T	T	0.482955	ADD	88	0.339906	0.139173	0.0671329	0.612679	0.0166895
1431933	CD4	TRBV18	6	30159039	rs718254	C	G	G	0.482955	ADD	88	0.339906	0.139173	0.0671329	0.612679	0.0166895
1431939	CD4	TRBV18	6	30146650	rs9261543	A	G	G	0.482955	ADD	88	0.339906	0.139173	0.0671329	0.612679	0.0166895
1431940	CD4	TRBV18	6	30157654	rs765977	G	A	A	0.482955	ADD	88	0.339906	0.139173	0.0671329	0.612679	0.0166895
1432098	CD4	TRAV6	6	30685420	rs4713354	A	C	C	0.176136	ADD	88	-0.439999	0.180157	-0.793101	-0.0868973	0.0166909
1432275	CD4	TRBV15	6	28957583	rs9468458	G	A	A	0.0852273	ADD	88	-0.595492	0.243831	-1.07339	-0.117592	0.0166939
1432391	CD8	TRAV40	6	33579448	rs422652	T	A	A	0.909091	ADD	88	-0.449733	0.18415	-0.81066	-0.0888064	0.0166948
1432394	CD4	TRAV17	6	32192331	rs3096702	A	G	G	0.659091	ADD	88	-0.338635	0.138659	-0.610401	-0.0668681	0.0166949
1432396	CD4	TRAV17	6	32195251	rs9267853	T	C	C	0.659091	ADD	88	-0.338635	0.138659	-0.610401	-0.0668681	0.0166949
1432511	CD4	TRBV18	6	31140152	rs885950	A	C	C	0.4375	ADD	88	0.368826	0.151024	0.0728242	0.664827	0.0166968
1432512	CD4	TRBV18	6	31140091	rs885951	C	A	A	0.4375	ADD	88	0.368826	0.151024	0.0728242	0.664827	0.0166968
1432514	CD4	TRBV14	6	30765579	rs1264376	C	A	A	0.142045	ADD	88	-0.486331	0.199139	-0.876636	-0.0960254	0.0166969
1432547	CD4	TRBV14	6	31416990	rs2524280	C	A	A	0.0795455	ADD	88	-0.643218	0.263381	-1.15944	-0.127	0.0166974
1432548	CD4	TRBV14	6	31405617	rs2596466	T	C	C	0.0795455	ADD	88	-0.643218	0.263381	-1.15944	-0.127	0.0166974
1432549	CD4	TRBV14	6	31426399	rs2523684	A	G	G	0.0795455	ADD	88	-0.643218	0.263381	-1.15944	-0.127	0.0166974
1432691	CD4	TRAV19	6	32559825	rs34855541	A	G	G	0.164773	ADD	88	0.466282	0.190934	0.092059	0.840505	0.016699
1432916	CD4	TRAV24	6	31239159	AA_C_99_31239105_exon3_CYx	A	T	T	0.721591	ADD	88	0.416298	0.17047	0.0821827	0.750414	0.0167016
1432917	CD4	TRAV24	6	31239163	AA_C_99_31239105_exon3_FS	A	T	T	0.278409	ADD	88	-0.416298	0.17047	-0.750414	-0.0821827	0.0167016
1432918	CD4	TRAV24	6	31239158	AA_C_99_31239105_exon3_CY	A	T	T	0.721591	ADD	88	0.416298	0.17047	0.0821827	0.750414	0.0167016
1432919	CD4	TRAV24	6	31239156	AA_C_99_31239105_exon3_CWY	A	T	T	0.721591	ADD	88	0.416298	0.17047	0.0821827	0.750414	0.0167016
1433343	CD8	TRAV4	6	31186534	rs9263969	C	T	T	0.210227	ADD	88	-0.418421	0.171343	-0.754248	-0.082594	0.016704
1433421	CD4	TRAV21	6	31086048	rs386580035	G	A	A	0.232955	ADD	88	0.41844	0.171353	0.0825938	0.754286	0.0167052
1433433	CD8	TRAV30	6	32527045	rs116312062	T	G	G	0.136364	ADD	88	-0.49812	0.203984	-0.897921	-0.0983199	0.0167056
1433471	CD8	TRAV5	6	28204793	rs11752073	G	T	T	0.0965909	ADD	88	0.611763	0.250522	0.120748	1.10278	0.0167062
1433542	CD4	TRAV19	6	31555130	rs2256965	A	G	G	0.573864	ADD	88	0.377319	0.154518	0.0744692	0.680169	0.016708
1433562	CD4	TRAV25	6	32707706	rs5021448	C	T	T	0.215909	ADD	88	-0.45195	0.185082	-0.814703	-0.0891966	0.0167085
1433566	CD4	TRAV25	6	32706416	rs9276351	C	A	A	0.215909	ADD	88	-0.45195	0.185082	-0.814703	-0.0891966	0.0167085
1433567	CD4	TRAV25	6	32706936	rs9276361	G	A	A	0.215909	ADD	88	-0.45195	0.185082	-0.814703	-0.0891966	0.0167085
1433863	CD4	TRAV16	6	32389255	rs3135365	C	A	A	0.738636	ADD	88	0.423816	0.173565	0.0836355	0.763997	0.0167112
1434066	CD8	TRAV40	6	28085173	rs77975121	G	A	A	0.0738636	ADD	88	0.489472	0.200458	0.0965816	0.882362	0.016714
1434069	CD8	TRAV40	6	28018944	rs9393879	G	A	A	0.0738636	ADD	88	0.489472	0.200458	0.0965816	0.882362	0.016714
1434137	CD4	TRBV28	6	32162559	rs45592033	A	G	G	0.0681818	ADD	88	-0.730857	0.299318	-1.31751	-0.144205	0.0167151
1434490	CD4	TRAV21	6	32627700	rs6689	A	G	G	0.244318	ADD	88	-0.389425	0.159493	-0.702024	-0.0768246	0.0167193
1434649	CD4	TRAV19	6	32586831	rs13191810	C	T	T	0.261364	ADD	88	-0.384846	0.157621	-0.693777	-0.0759159	0.0167213
1434677	CD4	TRBV18	6	32205110	rs9267911	T	C	C	0.448864	ADD	88	0.335916	0.13758	0.0662633	0.605568	0.0167214
1434839	CD4	TRAV2	6	32552895	AA_DRB1_57_32551991_exon2_AV	A	T	T	0.159091	ADD	88	0.481505	0.197214	0.0949722	0.868038	0.0167242
1434840	CD4	TRAV2	6	32552830	AA_DRB1_60_32551982_exon2_HS	A	T	T	0.159091	ADD	88	0.481505	0.197214	0.0949722	0.868038	0.0167242
1434842	CD4	TRAV2	6	32552843	AA_DRB1_60_32551982_exon2_Yx	A	T	T	0.840909	ADD	88	-0.481505	0.197214	-0.868038	-0.0949722	0.0167242
1434843	CD4	TRAV2	6	32552900	AA_DRB1_57_32551991_exon2_DS	A	T	T	0.840909	ADD	88	-0.481505	0.197214	-0.868038	-0.0949722	0.0167242
1434844	CD4	TRAV2	6	32552896	AA_DRB1_57_32551991_exon2_AVx	A	T	T	0.159091	ADD	88	0.481505	0.197214	0.0949722	0.868038	0.0167242
1434845	CD4	TRAV2	6	32552841	AA_DRB1_60_32551982_exon2_Y	A	T	T	0.840909	ADD	88	-0.481505	0.197214	-0.868038	-0.0949722	0.0167242
1434846	CD4	TRAV2	6	32552839	AA_DRB1_60_32551982_exon2_TY	A	T	T	0.840909	ADD	88	-0.481505	0.197214	-0.868038	-0.0949722	0.0167242
1434848	CD4	TRAV2	6	32552890	AA_DRB1_57_32551991_exon2_AMV	A	T	T	0.159091	ADD	88	0.481505	0.197214	0.0949722	0.868038	0.0167242
1434882	CD4	TRAV4	6	31275827	rs3873388	A	G	G	0.340909	ADD	88	-0.365988	0.149901	-0.659789	-0.072187	0.0167244
1434889	CD4	TRAV21	6	31778529	rs2075799	C	T	T	0.0738636	ADD	88	0.666985	0.273184	0.131554	1.20242	0.0167247
1434890	CD4	TRAV21	6	31773821	rs2242668	C	T	T	0.0738636	ADD	88	0.666985	0.273184	0.131554	1.20242	0.0167247
1435536	CD8	TRAV6	6	30611676	rs1140809	C	A	A	0.528409	ADD	88	0.324585	0.132948	0.0640113	0.585158	0.0167282
1435677	CD4	TRAV3	6	33032346	HLA_DPA1*01	A	T	T	0.755682	ADD	88	-0.385459	0.157885	-0.694909	-0.0760091	0.0167306
1435933	CD8	TRAV35	6	31238883	AA_C_173_31238883_exon3_E	A	T	T	0.852273	ADD	88	-0.535706	0.219435	-0.96579	-0.105622	0.0167343
1435934	CD8	TRAV35	6	31239143	AA_C_103_31239093_exon3_V	A	T	T	0.147727	ADD	88	0.535706	0.219435	0.105622	0.96579	0.0167343
1435935	CD8	TRAV35	6	31250796	rs35446580	T	C	C	0.147727	ADD	88	0.535706	0.219435	0.105622	0.96579	0.0167343
1435936	CD8	TRAV35	6	31275603	rs34196875	G	C	C	0.147727	ADD	88	0.535706	0.219435	0.105622	0.96579	0.0167343
1435937	CD8	TRAV35	6	31272251	rs35624930	T	C	C	0.147727	ADD	88	0.535706	0.219435	0.105622	0.96579	0.0167343
1435938	CD8	TRAV35	6	31240431	rs2074488	G	T	T	0.147727	ADD	88	0.535706	0.219435	0.105622	0.96579	0.0167343
1435939	CD8	TRAV35	6	31239093	AA_C_103_31239093_exon3_GL	A	T	T	0.852273	ADD	88	-0.535706	0.219435	-0.96579	-0.105622	0.0167343
1435940	CD8	TRAV35	6	31239141	AA_C_103_31239093_exon3_GV	A	T	T	0.147727	ADD	88	0.535706	0.219435	0.105622	0.96579	0.0167343
1435941	CD8	TRAV35	6	31239142	AA_C_103_31239093_exon3_L	A	T	T	0.852273	ADD	88	-0.535706	0.219435	-0.96579	-0.105622	0.0167343
1435942	CD8	TRAV35	6	31238920	AA_C_163_31238913_exon3_ET	A	T	T	0.852273	ADD	88	-0.535706	0.219435	-0.96579	-0.105622	0.0167343
1435943	CD8	TRAV35	6	31238897	AA_C_173_31238883_exon3_K	A	T	T	0.147727	ADD	88	0.535706	0.219435	0.105622	0.96579	0.0167343
1435944	CD8	TRAV35	6	31238896	AA_C_173_31238883_exon3_Ex	A	T	T	0.852273	ADD	88	-0.535706	0.219435	-0.96579	-0.105622	0.0167343
1435945	CD8	TRAV35	6	31238891	AA_C_173_31238883_exon3_EI	A	T	T	0.852273	ADD	88	-0.535706	0.219435	-0.96579	-0.105622	0.0167343
1435946	CD8	TRAV35	6	31238922	AA_C_163_31238913_exon3_L	A	T	T	0.147727	ADD	88	0.535706	0.219435	0.105622	0.96579	0.0167343
1436132	CD4	TRAV17	6	32654807	rs28747023	G	A	A	0.227273	ADD	88	0.410274	0.168059	0.0808856	0.739663	0.0167361
1436402	CD4	TRBV19	6	32632737	SNPS_DQB1_1648_32632737_exon2	C	T	T	0.147727	ADD	88	0.553632	0.226787	0.109137	0.998127	0.0167388
1436481	CD4	TRBV13	6	31266208	rs17192554	A	G	G	0.375	ADD	88	-0.386063	0.158147	-0.696025	-0.076101	0.0167399
1436483	CD4	TRBV13	6	31265539	rs3905495	G	A	A	0.375	ADD	88	-0.386063	0.158147	-0.696025	-0.076101	0.0167399
1436658	CD4	TRAV39	6	32553107	AA_DRB1_37_32552051_exon2_S	A	T	T	0.346591	ADD	88	-0.397223	0.162723	-0.716154	-0.0782921	0.0167428
1436660	CD4	TRAV39	6	32553100	AA_DRB1_37_32552051_exon2_PS	A	T	T	0.346591	ADD	88	-0.397223	0.162723	-0.716154	-0.0782921	0.0167428
1436662	CD4	TRAV39	6	32553102	AA_DRB1_37_32552051_exon2_PSx	A	T	T	0.346591	ADD	88	-0.397223	0.162723	-0.716154	-0.0782921	0.0167428
1436664	CD4	TRAV39	6	32553111	AA_DRB1_37_32552051_exon2_Sx	A	T	T	0.346591	ADD	88	-0.397223	0.162723	-0.716154	-0.0782921	0.0167428
1436665	CD4	TRAV39	6	32553452	AA_DRB1_11_32552129_exon2_LP	A	T	T	0.346591	ADD	88	-0.397223	0.162723	-0.716154	-0.0782921	0.0167428
1436666	CD4	TRBV14	6	31239450	AA_C_66_31239450_exon2_K	A	T	T	0.806818	ADD	88	0.441008	0.18066	0.0869219	0.795094	0.0167429
1436668	CD4	TRBV14	6	31239451	AA_C_66_31239450_exon2_N	A	T	T	0.193182	ADD	88	-0.441008	0.18066	-0.795094	-0.0869219	0.0167429
1436753	CD4	TRAV24	6	32552668	AA_DRB1_74_32551940_exon2_LR	A	T	T	0.193182	ADD	88	0.446495	0.18291	0.0879985	0.804992	0.0167443
1436755	CD4	TRAV24	6	32552669	AA_DRB1_74_32551940_exon2_LRx	A	T	T	0.193182	ADD	88	0.446495	0.18291	0.0879985	0.804992	0.0167443
1436855	CD4	TRBV19	6	32797168	rs241442	G	A	A	0.238636	ADD	88	0.392821	0.160925	0.0774139	0.708228	0.0167464
1436856	CD4	TRBV19	6	32796346	rs241452	T	C	C	0.238636	ADD	88	0.392821	0.160925	0.0774139	0.708228	0.0167464
1436857	CD4	TRBV19	6	32796521	rs17034	C	T	T	0.238636	ADD	88	0.392821	0.160925	0.0774139	0.708228	0.0167464
1436858	CD4	TRBV19	6	32796685	rs241448	A	G	G	0.238636	ADD	88	0.392821	0.160925	0.0774139	0.708228	0.0167464
1436859	CD4	TRBV19	6	32796653	rs241449	C	A	A	0.238636	ADD	88	0.392821	0.160925	0.0774139	0.708228	0.0167464
1436860	CD4	TRBV19	6	32797072	rs241445	C	T	T	0.238636	ADD	88	0.392821	0.160925	0.0774139	0.708228	0.0167464
1436861	CD4	TRBV19	6	32796967	rs241446	G	A	A	0.238636	ADD	88	0.392821	0.160925	0.0774139	0.708228	0.0167464
1436862	CD4	TRBV19	6	32796751	rs241447	T	C	C	0.238636	ADD	88	0.392821	0.160925	0.0774139	0.708228	0.0167464
1437485	CD4	TRAV27	6	30697447	rs3094127	A	G	G	0.267045	ADD	88	0.383662	0.157178	0.0755997	0.691725	0.0167495
1437536	CD8	TRAV39	6	30074557	rs28780083	A	G	G	0.0909091	ADD	88	0.616517	0.252575	0.121479	1.11156	0.0167504
1437618	CD4	TRBV28	6	31115441	rs3131012	T	C	C	0.545455	ADD	88	0.37302	0.152821	0.0734969	0.672543	0.0167515
1437620	CD4	TRBV28	6	31114573	rs2240064	G	A	A	0.545455	ADD	88	0.37302	0.152821	0.0734969	0.672543	0.0167515
1437621	CD4	TRBV28	6	31114745	rs2240063	T	C	C	0.545455	ADD	88	0.37302	0.152821	0.0734969	0.672543	0.0167515
1437813	CD4	TRBV30	6	33272677	rs12664430	C	T	T	0.0852273	ADD	88	-0.690132	0.282743	-1.2443	-0.135965	0.0167541
1437991	CD4	TRBV15	6	30709357	rs3094125	G	A	A	0.113636	ADD	88	0.588161	0.240974	0.115861	1.06046	0.0167572
1437992	CD4	TRBV15	6	30706361	rs3130660	T	A	A	0.113636	ADD	88	0.588161	0.240974	0.115861	1.06046	0.0167572
1437993	CD4	TRBV15	6	30708955	rs1059612	C	T	T	0.113636	ADD	88	0.588161	0.240974	0.115861	1.06046	0.0167572
1438123	CD4	TRAV21	6	30214835	rs3132663	T	A	A	0.5	ADD	88	0.361256	0.148012	0.0711584	0.651354	0.0167591
1438124	CD4	TRAV21	6	30209802	rs1362089	T	G	G	0.5	ADD	88	0.361256	0.148012	0.0711584	0.651354	0.0167591
1438126	CD4	TRAV21	6	30209493	rs2285801	A	G	G	0.5	ADD	88	0.361256	0.148012	0.0711584	0.651354	0.0167591
1438374	CD8	TRAV40	6	32632846	AA_DQB1_9_32632825_exon2_HY	A	T	T	0.556818	ADD	88	-0.255873	0.104839	-0.461354	-0.0503914	0.0167638
1438375	CD8	TRAV40	6	32632841	AA_DQB1_9_32632825_exon2_FL	A	T	T	0.443182	ADD	88	0.255873	0.104839	0.0503914	0.461354	0.0167638
1438377	CD8	TRAV40	6	32632838	AA_DQB1_9_32632825_exon2_CY	A	T	T	0.556818	ADD	88	-0.255873	0.104839	-0.461354	-0.0503914	0.0167638
1438378	CD8	TRAV40	6	32632837	AA_DQB1_9_32632825_exon2_CNY	A	T	T	0.556818	ADD	88	-0.255873	0.104839	-0.461354	-0.0503914	0.0167638
1438379	CD8	TRAV40	6	32632851	AA_DQB1_9_32632825_exon2_Y	A	T	T	0.556818	ADD	88	-0.255873	0.104839	-0.461354	-0.0503914	0.0167638
1438380	CD8	TRAV40	6	32632853	SNPS_DQB1_1560_32632825_exon2	A	T	T	0.556818	ADD	88	-0.255873	0.104839	-0.461354	-0.0503914	0.0167638
1438381	CD8	TRAV40	6	32632850	AA_DQB1_9_32632825_exon2_NY	A	T	T	0.556818	ADD	88	-0.255873	0.104839	-0.461354	-0.0503914	0.0167638
1438382	CD8	TRAV40	6	32632828	AA_DQB1_9_32632825_exon2_CFL	A	T	T	0.443182	ADD	88	0.255873	0.104839	0.0503914	0.461354	0.0167638
1438383	CD8	TRAV40	6	32632832	AA_DQB1_9_32632825_exon2_CHY	A	T	T	0.556818	ADD	88	-0.255873	0.104839	-0.461354	-0.0503914	0.0167638
1438607	CD8	TRAV22	6	32903637	rs23544	C	T	T	0.448864	ADD	88	0.363659	0.149008	0.0716084	0.65571	0.0167675
1438648	CD4	TRAV27	6	31497244	rs3093982	A	G	G	0.852273	ADD	88	0.500382	0.205032	0.0985264	0.902237	0.0167686
1438658	CD4	TRAV10	6	32191041	rs434841	G	A	A	0.278409	ADD	88	-0.401074	0.164341	-0.723178	-0.0789712	0.016769
1439064	CD4	TRAV21	6	32605439	SNPS_DQA1_204_32605439_intron1	A	T	T	0.261364	ADD	88	0.41498	0.170048	0.0816921	0.748267	0.0167744
1439065	CD4	TRAV21	6	32610194	SNPS_DQA1_4959_32610194_intron3_A	A	T	T	0.261364	ADD	88	0.41498	0.170048	0.0816921	0.748267	0.0167744
1439066	CD4	TRAV21	6	32610221	SNPS_DQA1_4986_32610221_intron3	T	C	C	0.738636	ADD	88	-0.41498	0.170048	-0.748267	-0.0816921	0.0167744
1439067	CD4	TRAV21	6	32610173	SNPS_DQA1_4917_32610152_intron3_T	A	T	T	0.261364	ADD	88	0.41498	0.170048	0.0816921	0.748267	0.0167744
1439068	CD4	TRAV21	6	32610238	SNPS_DQA1_5003_32610238_intron3	A	G	G	0.738636	ADD	88	-0.41498	0.170048	-0.748267	-0.0816921	0.0167744
1439069	CD4	TRAV21	6	32609407	SNPS_DQA1_4172_32609407_intron2	A	C	C	0.738636	ADD	88	-0.41498	0.170048	-0.748267	-0.0816921	0.0167744
1439070	CD4	TRAV21	6	32607308	SNPS_DQA1_2073_32607308_intron1	A	C	C	0.738636	ADD	88	-0.41498	0.170048	-0.748267	-0.0816921	0.0167744
1439071	CD4	TRAV21	6	32607559	SNPS_DQA1_2311_32607546_intron1_C	A	T	T	0.261364	ADD	88	0.41498	0.170048	0.0816921	0.748267	0.0167744
1439072	CD4	TRAV21	6	32607480	SNPS_DQA1_2245_32607480_intron1	A	G	G	0.738636	ADD	88	-0.41498	0.170048	-0.748267	-0.0816921	0.0167744
1439073	CD4	TRAV21	6	32607575	SNPS_DQA1_2340_32607575_intron1	A	T	T	0.738636	ADD	88	-0.41498	0.170048	-0.748267	-0.0816921	0.0167744
1439074	CD4	TRAV21	6	32609708	SNPS_DQA1_4473_32609708_intron2	T	G	G	0.738636	ADD	88	-0.41498	0.170048	-0.748267	-0.0816921	0.0167744
1439075	CD4	TRAV21	6	32609732	SNPS_DQA1_4497_32609732_intron2	C	T	T	0.261364	ADD	88	0.41498	0.170048	0.0816921	0.748267	0.0167744
1439076	CD4	TRAV21	6	32607712	SNPS_DQA1_2477_32607712_intron1	A	T	T	0.738636	ADD	88	-0.41498	0.170048	-0.748267	-0.0816921	0.0167744
1439077	CD4	TRAV21	6	32605543	SNPS_DQA1_308_32605543_intron1	A	G	G	0.261364	ADD	88	0.41498	0.170048	0.0816921	0.748267	0.0167744
1439078	CD4	TRAV21	6	32606724	SNPS_DQA1_1489_32606724_intron1_.	A	T	T	0.261364	ADD	88	0.41498	0.170048	0.0816921	0.748267	0.0167744
1439079	CD4	TRAV21	6	32605716	SNPS_DQA1_479_32605714_intron1_T	A	T	T	0.738636	ADD	88	-0.41498	0.170048	-0.748267	-0.0816921	0.0167744
1439080	CD4	TRAV21	6	32605722	INS_SNPS_DQA1_486x487_32605722	A	T	T	0.738636	ADD	88	-0.41498	0.170048	-0.748267	-0.0816921	0.0167744
1439081	CD4	TRAV21	6	32606549	SNPS_DQA1_1314_32606549_intron1	A	G	G	0.738636	ADD	88	-0.41498	0.170048	-0.748267	-0.0816921	0.0167744
1439082	CD4	TRAV21	6	32606550	SNPS_DQA1_1315_32606550_intron1	A	G	G	0.738636	ADD	88	-0.41498	0.170048	-0.748267	-0.0816921	0.0167744
1439083	CD4	TRAV21	6	32607949	SNPS_DQA1_2714_32607949_intron1_A	A	T	T	0.261364	ADD	88	0.41498	0.170048	0.0816921	0.748267	0.0167744
1439084	CD4	TRAV21	6	32607717	SNPS_DQA1_2482_32607717_intron1_.	A	T	T	0.261364	ADD	88	0.41498	0.170048	0.0816921	0.748267	0.0167744
1439085	CD4	TRAV21	6	32607726	SNPS_DQA1_2491_32607726_intron1	A	G	G	0.738636	ADD	88	-0.41498	0.170048	-0.748267	-0.0816921	0.0167744
1439086	CD4	TRAV21	6	32607886	SNPS_DQA1_2651_32607886_intron1	A	G	G	0.738636	ADD	88	-0.41498	0.170048	-0.748267	-0.0816921	0.0167744
1439087	CD4	TRAV21	6	32608616	SNPS_DQA1_3381_32608616_intron1	T	C	C	0.261364	ADD	88	0.41498	0.170048	0.0816921	0.748267	0.0167744
1439088	CD4	TRAV21	6	32607998	SNPS_DQA1_2763_32607998_intron1	A	G	G	0.261364	ADD	88	0.41498	0.170048	0.0816921	0.748267	0.0167744
1439089	CD4	TRAV21	6	32608286	INS_SNPS_DQA1_3050x3051_32608286	A	T	T	0.738636	ADD	88	-0.41498	0.170048	-0.748267	-0.0816921	0.0167744
1439090	CD4	TRAV21	6	32608299	SNPS_DQA1_3064_32608299_intron1	A	G	G	0.738636	ADD	88	-0.41498	0.170048	-0.748267	-0.0816921	0.0167744
1439091	CD4	TRAV21	6	32607976	SNPS_DQA1_2741_32607976_intron1	T	C	C	0.738636	ADD	88	-0.41498	0.170048	-0.748267	-0.0816921	0.0167744
1439092	CD4	TRAV21	6	32610365	SNPS_DQA1_5130_32610365_intron3	A	T	T	0.261364	ADD	88	0.41498	0.170048	0.0816921	0.748267	0.0167744
1439093	CD4	TRAV21	6	32607070	SNPS_DQA1_1835_32607070_intron1	A	T	T	0.738636	ADD	88	-0.41498	0.170048	-0.748267	-0.0816921	0.0167744
1439094	CD4	TRAV21	6	32606597	SNPS_DQA1_1273_32606508_intron1_A	A	T	T	0.261364	ADD	88	0.41498	0.170048	0.0816921	0.748267	0.0167744
1439095	CD4	TRAV21	6	32606726	SNPS_DQA1_1489_32606724_intron1_G	A	T	T	0.738636	ADD	88	-0.41498	0.170048	-0.748267	-0.0816921	0.0167744
1439096	CD4	TRAV21	6	32606714	SNPS_DQA1_1479_32606714_intron1	T	C	C	0.738636	ADD	88	-0.41498	0.170048	-0.748267	-0.0816921	0.0167744
1439097	CD4	TRAV21	6	32610386	SNPS_DQA1_5151_32610386_intron3	T	C	C	0.738636	ADD	88	-0.41498	0.170048	-0.748267	-0.0816921	0.0167744
1439098	CD4	TRAV21	6	32606722	SNPS_DQA1_1487_32606722_intron1	A	T	T	0.738636	ADD	88	-0.41498	0.170048	-0.748267	-0.0816921	0.0167744
1439099	CD4	TRAV21	6	32605655	SNPS_DQA1_420_32605655_intron1	A	G	G	0.738636	ADD	88	-0.41498	0.170048	-0.748267	-0.0816921	0.0167744
1439100	CD4	TRAV21	6	32605513	SNPS_DQA1_277_32605512_intron1	C	T	T	0.738636	ADD	88	-0.41498	0.170048	-0.748267	-0.0816921	0.0167744
1439101	CD4	TRAV21	6	32607713	SNPS_DQA1_2478_32607713_intron1	A	T	T	0.738636	ADD	88	-0.41498	0.170048	-0.748267	-0.0816921	0.0167744
1439102	CD4	TRAV21	6	32607714	SNPS_DQA1_2479_32607714_intron1	A	T	T	0.738636	ADD	88	-0.41498	0.170048	-0.748267	-0.0816921	0.0167744
1439103	CD4	TRAV21	6	32608220	SNPS_DQA1_2985_32608220_intron1	T	C	C	0.738636	ADD	88	-0.41498	0.170048	-0.748267	-0.0816921	0.0167744
1439104	CD4	TRAV21	6	32608197	SNPS_DQA1_2962_32608197_intron1	T	C	C	0.261364	ADD	88	0.41498	0.170048	0.0816921	0.748267	0.0167744
1439105	CD4	TRAV21	6	32607981	SNPS_DQA1_2746_32607981_intron1	G	T	T	0.738636	ADD	88	-0.41498	0.170048	-0.748267	-0.0816921	0.0167744
1439106	CD4	TRAV21	6	32608462	SNPS_DQA1_3227_32608462_intron1	A	T	T	0.738636	ADD	88	-0.41498	0.170048	-0.748267	-0.0816921	0.0167744
1439107	CD4	TRAV21	6	32608552	SNPS_DQA1_3317_32608552_intron1	A	C	C	0.261364	ADD	88	0.41498	0.170048	0.0816921	0.748267	0.0167744
1439108	CD4	TRAV21	6	32608396	SNPS_DQA1_3161_32608396_intron1	T	C	C	0.261364	ADD	88	0.41498	0.170048	0.0816921	0.748267	0.0167744
1439109	CD4	TRAV21	6	32608769	SNPS_DQA1_3534_32608769_intron1	A	G	G	0.738636	ADD	88	-0.41498	0.170048	-0.748267	-0.0816921	0.0167744
1439110	CD4	TRAV21	6	32607570	SNPS_DQA1_2335_32607570_intron1_.	A	T	T	0.261364	ADD	88	0.41498	0.170048	0.0816921	0.748267	0.0167744
1439111	CD4	TRAV21	6	32607571	SNPS_DQA1_2336_32607571_intron1	A	T	T	0.738636	ADD	88	-0.41498	0.170048	-0.748267	-0.0816921	0.0167744
1439112	CD4	TRAV21	6	32607572	SNPS_DQA1_2337_32607572_intron1	A	T	T	0.738636	ADD	88	-0.41498	0.170048	-0.748267	-0.0816921	0.0167744
1439113	CD4	TRAV21	6	32607573	SNPS_DQA1_2338_32607573_intron1	A	T	T	0.738636	ADD	88	-0.41498	0.170048	-0.748267	-0.0816921	0.0167744
1439114	CD4	TRAV21	6	32607629	SNPS_DQA1_2391_32607626_intron1_G	A	T	T	0.738636	ADD	88	-0.41498	0.170048	-0.748267	-0.0816921	0.0167744
1439115	CD4	TRAV21	6	32607568	SNPS_DQA1_2333_32607568_intron1	A	T	T	0.738636	ADD	88	-0.41498	0.170048	-0.748267	-0.0816921	0.0167744
1439116	CD4	TRAV21	6	32606723	SNPS_DQA1_1488_32606723_intron1	A	T	T	0.738636	ADD	88	-0.41498	0.170048	-0.748267	-0.0816921	0.0167744
1439117	CD4	TRAV21	6	32606794	SNPS_DQA1_1559_32606794_intron1	A	T	T	0.738636	ADD	88	-0.41498	0.170048	-0.748267	-0.0816921	0.0167744
1439118	CD4	TRAV21	6	32606043	SNPS_DQA1_807_32606042_intron1_G	A	T	T	0.738636	ADD	88	-0.41498	0.170048	-0.748267	-0.0816921	0.0167744
1439119	CD4	TRAV21	6	32605353	SNPS_DQA1_118_32605353_intron1	A	G	G	0.261364	ADD	88	0.41498	0.170048	0.0816921	0.748267	0.0167744
1439120	CD4	TRAV21	6	32607312	SNPS_DQA1_2077_32607312_intron1	T	C	C	0.261364	ADD	88	0.41498	0.170048	0.0816921	0.748267	0.0167744
1439121	CD4	TRAV21	6	32607328	SNPS_DQA1_2093_32607328_intron1	A	G	G	0.738636	ADD	88	-0.41498	0.170048	-0.748267	-0.0816921	0.0167744
1439122	CD4	TRAV21	6	32607677	SNPS_DQA1_2442_32607677_intron1	A	G	G	0.738636	ADD	88	-0.41498	0.170048	-0.748267	-0.0816921	0.0167744
1439123	CD4	TRAV21	6	32607547	SNPS_DQA1_2278_32607513_intron1_A	A	T	T	0.261364	ADD	88	0.41498	0.170048	0.0816921	0.748267	0.0167744
1439124	CD4	TRAV21	6	32606291	SNPS_DQA1_1056_32606291_intron1	A	T	T	0.738636	ADD	88	-0.41498	0.170048	-0.748267	-0.0816921	0.0167744
1439125	CD4	TRAV21	6	32606805	SNPS_DQA1_1570_32606805_intron1	C	T	T	0.738636	ADD	88	-0.41498	0.170048	-0.748267	-0.0816921	0.0167744
1439126	CD4	TRAV21	6	32606796	SNPS_DQA1_1561_32606796_intron1_.	A	T	T	0.261364	ADD	88	0.41498	0.170048	0.0816921	0.748267	0.0167744
1439127	CD4	TRAV21	6	32606725	SNPS_DQA1_1490_32606725_intron1	A	T	T	0.738636	ADD	88	-0.41498	0.170048	-0.748267	-0.0816921	0.0167744
1439128	CD4	TRAV21	6	32606759	SNPS_DQA1_1524_32606759_intron1	A	G	G	0.738636	ADD	88	-0.41498	0.170048	-0.748267	-0.0816921	0.0167744
1439129	CD4	TRAV21	6	32606776	SNPS_DQA1_1541_32606776_intron1	T	G	G	0.738636	ADD	88	-0.41498	0.170048	-0.748267	-0.0816921	0.0167744
1439130	CD4	TRAV21	6	32605982	INS_SNPS_DQA1_747x748_32605982	A	T	T	0.738636	ADD	88	-0.41498	0.170048	-0.748267	-0.0816921	0.0167744
1439131	CD4	TRAV21	6	32608667	SNPS_DQA1_3432_32608667_intron1	C	T	T	0.738636	ADD	88	-0.41498	0.170048	-0.748267	-0.0816921	0.0167744
1439132	CD4	TRAV21	6	32607580	SNPS_DQA1_2345_32607580_intron1	A	T	T	0.738636	ADD	88	-0.41498	0.170048	-0.748267	-0.0816921	0.0167744
1439133	CD4	TRAV21	6	32607551	SNPS_DQA1_2284_32607519_intron1_C	A	T	T	0.261364	ADD	88	0.41498	0.170048	0.0816921	0.748267	0.0167744
1439134	CD4	TRAV21	6	32605756	SNPS_DQA1_521_32605756_intron1	A	G	G	0.261364	ADD	88	0.41498	0.170048	0.0816921	0.748267	0.0167744
1439135	CD4	TRAV21	6	32605761	SNPS_DQA1_526_32605761_intron1	A	T	T	0.738636	ADD	88	-0.41498	0.170048	-0.748267	-0.0816921	0.0167744
1439136	CD4	TRAV21	6	32605769	SNPS_DQA1_532_32605767_intron1_T	A	T	T	0.261364	ADD	88	0.41498	0.170048	0.0816921	0.748267	0.0167744
1439137	CD4	TRAV21	6	32606368	SNPS_DQA1_1133_32606368_intron1	C	T	T	0.261364	ADD	88	0.41498	0.170048	0.0816921	0.748267	0.0167744
1439138	CD4	TRAV21	6	32607579	SNPS_DQA1_2344_32607579_intron1	A	T	T	0.738636	ADD	88	-0.41498	0.170048	-0.748267	-0.0816921	0.0167744
1439139	CD4	TRAV21	6	32607587	SNPS_DQA1_2352_32607587_intron1	A	G	G	0.261364	ADD	88	0.41498	0.170048	0.0816921	0.748267	0.0167744
1439140	CD4	TRAV21	6	32607583	SNPS_DQA1_2348_32607583_intron1	A	T	T	0.738636	ADD	88	-0.41498	0.170048	-0.748267	-0.0816921	0.0167744
1439141	CD4	TRAV21	6	32607582	SNPS_DQA1_2347_32607582_intron1	A	T	T	0.738636	ADD	88	-0.41498	0.170048	-0.748267	-0.0816921	0.0167744
1439142	CD4	TRAV21	6	32610387	SNPS_DQA1_5152_32610387_intron3	A	T	T	0.738636	ADD	88	-0.41498	0.170048	-0.748267	-0.0816921	0.0167744
1439143	CD4	TRAV21	6	32605271	SNPS_DQA1_36_32605271_exon1	C	T	T	0.261364	ADD	88	0.41498	0.170048	0.0816921	0.748267	0.0167744
1439144	CD4	TRAV21	6	32608215	SNPS_DQA1_2980_32608215_intron1	C	T	T	0.738636	ADD	88	-0.41498	0.170048	-0.748267	-0.0816921	0.0167744
1439145	CD4	TRAV21	6	32608362	INS_SNPS_DQA1_3126x3127_32608362	A	T	T	0.738636	ADD	88	-0.41498	0.170048	-0.748267	-0.0816921	0.0167744
1439146	CD4	TRAV21	6	32606522	SNPS_DQA1_1287_32606522_intron1	A	G	G	0.738636	ADD	88	-0.41498	0.170048	-0.748267	-0.0816921	0.0167744
1439147	CD4	TRAV21	6	32609229	SNPS_DQA1_3994_32609229_exon2	T	G	G	0.738636	ADD	88	-0.41498	0.170048	-0.748267	-0.0816921	0.0167744
1439148	CD4	TRAV21	6	32606618	INS_SNPS_DQA1_1383x1384_32606618	A	T	T	0.738636	ADD	88	-0.41498	0.170048	-0.748267	-0.0816921	0.0167744
1439149	CD4	TRAV21	6	32610154	SNPS_DQA1_4919_32610154_intron3_.	A	T	T	0.261364	ADD	88	0.41498	0.170048	0.0816921	0.748267	0.0167744
1439150	CD4	TRAV21	6	32610155	SNPS_DQA1_4920_32610155_intron3	A	T	T	0.738636	ADD	88	-0.41498	0.170048	-0.748267	-0.0816921	0.0167744
1439151	CD4	TRAV21	6	32610149	SNPS_DQA1_4914_32610149_intron3	T	C	C	0.261364	ADD	88	0.41498	0.170048	0.0816921	0.748267	0.0167744
1439152	CD4	TRAV21	6	32610153	SNPS_DQA1_4918_32610153_intron3	T	C	C	0.261364	ADD	88	0.41498	0.170048	0.0816921	0.748267	0.0167744
1439153	CD4	TRAV21	6	32606287	SNPS_DQA1_1052_32606287_intron1_.	A	T	T	0.261364	ADD	88	0.41498	0.170048	0.0816921	0.748267	0.0167744
1439154	CD4	TRAV21	6	32605358	SNPS_DQA1_123_32605358_intron1	C	G	G	0.261364	ADD	88	0.41498	0.170048	0.0816921	0.748267	0.0167744
1439155	CD4	TRAV21	6	32605361	SNPS_DQA1_126_32605361_intron1	T	G	G	0.261364	ADD	88	0.41498	0.170048	0.0816921	0.748267	0.0167744
1439156	CD4	TRAV21	6	32609219	AA_DQA1_47_32609219_exon2_C	A	T	T	0.261364	ADD	88	0.41498	0.170048	0.0816921	0.748267	0.0167744
1439157	CD4	TRAV21	6	32605423	SNPS_DQA1_188_32605423_intron1	T	C	C	0.261364	ADD	88	0.41498	0.170048	0.0816921	0.748267	0.0167744
1439158	CD4	TRAV21	6	32605356	SNPS_DQA1_121_32605356_intron1	A	G	G	0.261364	ADD	88	0.41498	0.170048	0.0816921	0.748267	0.0167744
1439159	CD4	TRAV21	6	32607299	SNPS_DQA1_2064_32607299_intron1	A	C	C	0.738636	ADD	88	-0.41498	0.170048	-0.748267	-0.0816921	0.0167744
1439160	CD4	TRAV21	6	32607306	SNPS_DQA1_2071_32607306_intron1_.	A	T	T	0.261364	ADD	88	0.41498	0.170048	0.0816921	0.748267	0.0167744
1439161	CD4	TRAV21	6	32607307	SNPS_DQA1_2072_32607307_intron1	A	T	T	0.738636	ADD	88	-0.41498	0.170048	-0.748267	-0.0816921	0.0167744
1439162	CD4	TRAV21	6	32607574	SNPS_DQA1_2339_32607574_intron1	A	T	T	0.738636	ADD	88	-0.41498	0.170048	-0.748267	-0.0816921	0.0167744
1439163	CD4	TRAV21	6	32605373	SNPS_DQA1_136_32605371_intron1_G	A	T	T	0.738636	ADD	88	-0.41498	0.170048	-0.748267	-0.0816921	0.0167744
1439164	CD4	TRAV21	6	32610379	SNPS_DQA1_5144_32610379_intron3	A	G	G	0.261364	ADD	88	0.41498	0.170048	0.0816921	0.748267	0.0167744
1439165	CD4	TRAV21	6	32606292	SNPS_DQA1_1057_32606292_intron1	A	T	T	0.738636	ADD	88	-0.41498	0.170048	-0.748267	-0.0816921	0.0167744
1439166	CD4	TRAV21	6	32606289	SNPS_DQA1_1054_32606289_intron1	A	T	T	0.738636	ADD	88	-0.41498	0.170048	-0.748267	-0.0816921	0.0167744
1439167	CD4	TRAV21	6	32606290	SNPS_DQA1_1055_32606290_intron1	A	T	T	0.738636	ADD	88	-0.41498	0.170048	-0.748267	-0.0816921	0.0167744
1439168	CD4	TRAV21	6	32606239	SNPS_DQA1_1004_32606239_intron1	A	G	G	0.738636	ADD	88	-0.41498	0.170048	-0.748267	-0.0816921	0.0167744
1439169	CD4	TRAV21	6	32606229	SNPS_DQA1_994_32606229_intron1	A	C	C	0.261364	ADD	88	0.41498	0.170048	0.0816921	0.748267	0.0167744
1439170	CD4	TRAV21	6	32607233	SNPS_DQA1_1998_32607233_intron1	A	G	G	0.738636	ADD	88	-0.41498	0.170048	-0.748267	-0.0816921	0.0167744
1439171	CD4	TRAV21	6	32607242	SNPS_DQA1_2007_32607242_intron1_.	A	T	T	0.261364	ADD	88	0.41498	0.170048	0.0816921	0.748267	0.0167744
1439172	CD4	TRAV21	6	32607243	SNPS_DQA1_2008_32607243_intron1	A	T	T	0.738636	ADD	88	-0.41498	0.170048	-0.748267	-0.0816921	0.0167744
1439173	CD4	TRAV21	6	32607094	SNPS_DQA1_1859_32607094_intron1	A	G	G	0.261364	ADD	88	0.41498	0.170048	0.0816921	0.748267	0.0167744
1439174	CD4	TRAV21	6	32607127	SNPS_DQA1_1892_32607127_intron1	T	C	C	0.261364	ADD	88	0.41498	0.170048	0.0816921	0.748267	0.0167744
1439175	CD4	TRAV21	6	32607029	SNPS_DQA1_1794_32607029_intron1	A	G	G	0.261364	ADD	88	0.41498	0.170048	0.0816921	0.748267	0.0167744
1439176	CD4	TRAV21	6	32606568	SNPS_DQA1_1333_32606568_intron1	A	G	G	0.261364	ADD	88	0.41498	0.170048	0.0816921	0.748267	0.0167744
1439177	CD4	TRAV21	6	32606569	SNPS_DQA1_1262_32606497_intron1_G	A	T	T	0.261364	ADD	88	0.41498	0.170048	0.0816921	0.748267	0.0167744
1439178	CD4	TRAV21	6	32607569	SNPS_DQA1_2334_32607569_intron1	A	T	T	0.738636	ADD	88	-0.41498	0.170048	-0.748267	-0.0816921	0.0167744
1439179	CD4	TRAV21	6	32607715	SNPS_DQA1_2480_32607715_intron1	A	T	T	0.738636	ADD	88	-0.41498	0.170048	-0.748267	-0.0816921	0.0167744
1439180	CD4	TRAV21	6	32607716	SNPS_DQA1_2481_32607716_intron1	A	T	T	0.738636	ADD	88	-0.41498	0.170048	-0.748267	-0.0816921	0.0167744
1439181	CD4	TRAV21	6	32606066	INS_SNPS_DQA1_831x832_32606066	A	T	T	0.738636	ADD	88	-0.41498	0.170048	-0.748267	-0.0816921	0.0167744
1439182	CD4	TRAV21	6	32606369	SNPS_DQA1_1134_32606369_intron1	A	G	G	0.261364	ADD	88	0.41498	0.170048	0.0816921	0.748267	0.0167744
1439183	CD4	TRAV21	6	32606981	SNPS_DQA1_1746_32606981_intron1	A	G	G	0.738636	ADD	88	-0.41498	0.170048	-0.748267	-0.0816921	0.0167744
1439184	CD4	TRAV21	6	32606238	SNPS_DQA1_1003_32606238_intron1	T	C	C	0.261364	ADD	88	0.41498	0.170048	0.0816921	0.748267	0.0167744
1439185	CD4	TRAV21	6	32606076	SNPS_DQA1_841_32606076_intron1	A	C	C	0.261364	ADD	88	0.41498	0.170048	0.0816921	0.748267	0.0167744
1439186	CD4	TRAV21	6	32606002	SNPS_DQA1_767_32606002_intron1	C	T	T	0.261364	ADD	88	0.41498	0.170048	0.0816921	0.748267	0.0167744
1439187	CD4	TRAV21	6	32605723	SNPS_DQA1_488_32605723_intron1	C	G	G	0.261364	ADD	88	0.41498	0.170048	0.0816921	0.748267	0.0167744
1439188	CD4	TRAV21	6	32605648	SNPS_DQA1_413_32605648_intron1	A	G	G	0.261364	ADD	88	0.41498	0.170048	0.0816921	0.748267	0.0167744
1439189	CD4	TRAV21	6	32605451	SNPS_DQA1_216_32605451_intron1	A	G	G	0.261364	ADD	88	0.41498	0.170048	0.0816921	0.748267	0.0167744
1439190	CD4	TRAV21	6	32605478	SNPS_DQA1_243_32605478_intron1	C	T	T	0.261364	ADD	88	0.41498	0.170048	0.0816921	0.748267	0.0167744
1439191	CD4	TRAV21	6	32605512	INS_SNPS_DQA1_276x277_32605512	A	T	T	0.738636	ADD	88	-0.41498	0.170048	-0.748267	-0.0816921	0.0167744
1439192	CD4	TRAV21	6	32606288	SNPS_DQA1_1053_32606288_intron1	A	T	T	0.738636	ADD	88	-0.41498	0.170048	-0.748267	-0.0816921	0.0167744
1439193	CD4	TRAV21	6	32606144	SNPS_DQA1_909_32606144_intron1	A	G	G	0.261364	ADD	88	0.41498	0.170048	0.0816921	0.748267	0.0167744
1439194	CD4	TRAV21	6	32610453	SNPS_DQA1_5218_32610453_exon4	A	G	G	0.738636	ADD	88	-0.41498	0.170048	-0.748267	-0.0816921	0.0167744
1439195	CD4	TRAV21	6	32607576	SNPS_DQA1_2341_32607576_intron1	A	T	T	0.738636	ADD	88	-0.41498	0.170048	-0.748267	-0.0816921	0.0167744
1439196	CD4	TRAV21	6	32610240	SNPS_DQA1_5005_32610240_intron3	G	C	C	0.738636	ADD	88	-0.41498	0.170048	-0.748267	-0.0816921	0.0167744
1439197	CD4	TRAV21	6	32607581	SNPS_DQA1_2346_32607581_intron1	A	T	T	0.738636	ADD	88	-0.41498	0.170048	-0.748267	-0.0816921	0.0167744
1439198	CD4	TRAV21	6	32610171	SNPS_DQA1_4915_32610150_intron3_T	A	T	T	0.261364	ADD	88	0.41498	0.170048	0.0816921	0.748267	0.0167744
1439199	CD4	TRAV21	6	32606574	SNPS_DQA1_1264_32606499_intron1_A	A	T	T	0.261364	ADD	88	0.41498	0.170048	0.0816921	0.748267	0.0167744
1439200	CD4	TRAV21	6	32606556	SNPS_DQA1_1321_32606556_intron1	A	G	G	0.261364	ADD	88	0.41498	0.170048	0.0816921	0.748267	0.0167744
1439201	CD4	TRAV21	6	32606584	SNPS_DQA1_1266_32606501_intron1_A	A	T	T	0.261364	ADD	88	0.41498	0.170048	0.0816921	0.748267	0.0167744
1439202	CD4	TRAV21	6	32607244	SNPS_DQA1_2009_32607244_intron1	A	T	T	0.738636	ADD	88	-0.41498	0.170048	-0.748267	-0.0816921	0.0167744
1439203	CD4	TRAV21	6	32607051	SNPS_DQA1_1816_32607051_intron1	C	T	T	0.738636	ADD	88	-0.41498	0.170048	-0.748267	-0.0816921	0.0167744
1439204	CD4	TRAV21	6	32607554	SNPS_DQA1_2292_32607527_intron1_C	A	T	T	0.261364	ADD	88	0.41498	0.170048	0.0816921	0.748267	0.0167744
1439205	CD4	TRAV21	6	32607556	SNPS_DQA1_2294_32607529_intron1_C	A	T	T	0.261364	ADD	88	0.41498	0.170048	0.0816921	0.748267	0.0167744
1439206	CD4	TRAV21	6	32607595	SNPS_DQA1_2360_32607595_intron1	A	T	T	0.738636	ADD	88	-0.41498	0.170048	-0.748267	-0.0816921	0.0167744
1439207	CD4	TRAV21	6	32607596	SNPS_DQA1_2361_32607596_intron1	T	C	C	0.738636	ADD	88	-0.41498	0.170048	-0.748267	-0.0816921	0.0167744
1439208	CD4	TRAV21	6	32610239	SNPS_DQA1_5004_32610239_intron3	A	C	C	0.738636	ADD	88	-0.41498	0.170048	-0.748267	-0.0816921	0.0167744
1439209	CD4	TRAV21	6	32607577	SNPS_DQA1_2342_32607577_intron1	A	T	T	0.738636	ADD	88	-0.41498	0.170048	-0.748267	-0.0816921	0.0167744
1439210	CD4	TRAV21	6	32610241	SNPS_DQA1_5006_32610241_intron3	A	T	T	0.738636	ADD	88	-0.41498	0.170048	-0.748267	-0.0816921	0.0167744
1439211	CD4	TRAV21	6	32610294	SNPS_DQA1_5059_32610294_intron3	A	G	G	0.738636	ADD	88	-0.41498	0.170048	-0.748267	-0.0816921	0.0167744
1439212	CD4	TRAV21	6	32607068	SNPS_DQA1_1833_32607068_intron1	A	T	T	0.738636	ADD	88	-0.41498	0.170048	-0.748267	-0.0816921	0.0167744
1439213	CD4	TRAV21	6	32608909	SNPS_DQA1_3674_32608909_intron1	T	C	C	0.261364	ADD	88	0.41498	0.170048	0.0816921	0.748267	0.0167744
1439214	CD4	TRAV21	6	32608913	SNPS_DQA1_3678_32608913_intron1	A	C	C	0.738636	ADD	88	-0.41498	0.170048	-0.748267	-0.0816921	0.0167744
1439215	CD4	TRAV21	6	32608997	SNPS_DQA1_3762_32608997_intron1	A	G	G	0.261364	ADD	88	0.41498	0.170048	0.0816921	0.748267	0.0167744
1439216	CD4	TRAV21	6	32608891	SNPS_DQA1_3656_32608891_intron1	T	C	C	0.738636	ADD	88	-0.41498	0.170048	-0.748267	-0.0816921	0.0167744
1439217	CD4	TRAV21	6	32609198	AA_DQA1_40_32609198_exon2	A	T	T	0.261364	ADD	88	0.41498	0.170048	0.0816921	0.748267	0.0167744
1439218	CD4	TRAV21	6	32609199	SNPS_DQA1_3963_32609198_exon2	A	G	G	0.261364	ADD	88	0.41498	0.170048	0.0816921	0.748267	0.0167744
1439219	CD4	TRAV21	6	32610156	SNPS_DQA1_4921_32610156_intron3_.	A	T	T	0.261364	ADD	88	0.41498	0.170048	0.0816921	0.748267	0.0167744
1439220	CD4	TRAV21	6	32610050	SNPS_DQA1_4815_32610050_intron3	T	C	C	0.261364	ADD	88	0.41498	0.170048	0.0816921	0.748267	0.0167744
1439221	CD4	TRAV21	6	32610056	SNPS_DQA1_4821_32610056_intron3	C	T	T	0.738636	ADD	88	-0.41498	0.170048	-0.748267	-0.0816921	0.0167744
1439222	CD4	TRAV21	6	32607071	SNPS_DQA1_1836_32607071_intron1	A	T	T	0.738636	ADD	88	-0.41498	0.170048	-0.748267	-0.0816921	0.0167744
1439223	CD4	TRAV21	6	32608975	SNPS_DQA1_3740_32608975_intron1	A	G	G	0.261364	ADD	88	0.41498	0.170048	0.0816921	0.748267	0.0167744
1439224	CD4	TRAV21	6	32608938	SNPS_DQA1_3703_32608938_intron1	G	T	T	0.261364	ADD	88	0.41498	0.170048	0.0816921	0.748267	0.0167744
1439225	CD4	TRAV21	6	32608945	SNPS_DQA1_3709_32608944_intron1_G	A	T	T	0.738636	ADD	88	-0.41498	0.170048	-0.748267	-0.0816921	0.0167744
1439226	CD4	TRAV21	6	32607073	SNPS_DQA1_1838_32607073_intron1	A	T	T	0.738636	ADD	88	-0.41498	0.170048	-0.748267	-0.0816921	0.0167744
1439227	CD4	TRAV21	6	32607074	SNPS_DQA1_1839_32607074_intron1	A	T	T	0.738636	ADD	88	-0.41498	0.170048	-0.748267	-0.0816921	0.0167744
1439228	CD4	TRAV21	6	32608174	SNPS_DQA1_2939_32608174_intron1	A	T	T	0.738636	ADD	88	-0.41498	0.170048	-0.748267	-0.0816921	0.0167744
1439229	CD4	TRAV21	6	32608045	SNPS_DQA1_2810_32608045_intron1_A	A	T	T	0.738636	ADD	88	-0.41498	0.170048	-0.748267	-0.0816921	0.0167744
1439230	CD4	TRAV21	6	32607999	SNPS_DQA1_2761_32607996_intron1_T	A	T	T	0.738636	ADD	88	-0.41498	0.170048	-0.748267	-0.0816921	0.0167744
1439231	CD4	TRAV21	6	32607825	SNPS_DQA1_2590_32607825_intron1	A	G	G	0.738636	ADD	88	-0.41498	0.170048	-0.748267	-0.0816921	0.0167744
1439232	CD4	TRAV21	6	32609512	SNPS_DQA1_4277_32609512_intron2	C	G	G	0.738636	ADD	88	-0.41498	0.170048	-0.748267	-0.0816921	0.0167744
1439233	CD4	TRAV21	6	32606973	SNPS_DQA1_1738_32606973_intron1	A	G	G	0.738636	ADD	88	-0.41498	0.170048	-0.748267	-0.0816921	0.0167744
1439234	CD4	TRAV21	6	32606979	SNPS_DQA1_1744_32606979_intron1	A	G	G	0.738636	ADD	88	-0.41498	0.170048	-0.748267	-0.0816921	0.0167744
1439235	CD4	TRAV21	6	32606965	SNPS_DQA1_1730_32606965_intron1	C	T	T	0.738636	ADD	88	-0.41498	0.170048	-0.748267	-0.0816921	0.0167744
1439236	CD4	TRAV21	6	32607072	SNPS_DQA1_1837_32607072_intron1	A	T	T	0.738636	ADD	88	-0.41498	0.170048	-0.748267	-0.0816921	0.0167744
1439237	CD4	TRAV21	6	32607069	SNPS_DQA1_1834_32607069_intron1	A	T	T	0.738636	ADD	88	-0.41498	0.170048	-0.748267	-0.0816921	0.0167744
1439238	CD4	TRAV21	6	32608673	SNPS_DQA1_3438_32608673_intron1	A	G	G	0.261364	ADD	88	0.41498	0.170048	0.0816921	0.748267	0.0167744
1439239	CD4	TRAV21	6	32608710	SNPS_DQA1_3475_32608710_intron1	A	G	G	0.261364	ADD	88	0.41498	0.170048	0.0816921	0.748267	0.0167744
1439240	CD4	TRAV21	6	32608855	SNPS_DQA1_3620_32608855_intron1	C	T	T	0.738636	ADD	88	-0.41498	0.170048	-0.748267	-0.0816921	0.0167744
1439241	CD4	TRAV21	6	32610234	INS_SNPS_DQA1_4998x4999_32610234	A	T	T	0.738636	ADD	88	-0.41498	0.170048	-0.748267	-0.0816921	0.0167744
1439242	CD4	TRAV21	6	32610237	SNPS_DQA1_5002_32610237_intron3	C	G	G	0.738636	ADD	88	-0.41498	0.170048	-0.748267	-0.0816921	0.0167744
1439243	CD4	TRAV21	6	32607178	SNPS_DQA1_1943_32607178_intron1	A	G	G	0.738636	ADD	88	-0.41498	0.170048	-0.748267	-0.0816921	0.0167744
1439244	CD4	TRAV21	6	32608661	SNPS_DQA1_3426_32608661_intron1	A	G	G	0.738636	ADD	88	-0.41498	0.170048	-0.748267	-0.0816921	0.0167744
1439245	CD4	TRAV21	6	32608766	SNPS_DQA1_3531_32608766_intron1	C	T	T	0.738636	ADD	88	-0.41498	0.170048	-0.748267	-0.0816921	0.0167744
1439246	CD4	TRAV21	6	32607163	SNPS_DQA1_1928_32607163_intron1	A	C	C	0.738636	ADD	88	-0.41498	0.170048	-0.748267	-0.0816921	0.0167744
1439247	CD4	TRAV21	6	32609354	SNPS_DQA1_4119_32609354_intron2	A	C	C	0.738636	ADD	88	-0.41498	0.170048	-0.748267	-0.0816921	0.0167744
1439248	CD4	TRAV21	6	32606604	SNPS_DQA1_1277_32606512_intron1_A	A	T	T	0.261364	ADD	88	0.41498	0.170048	0.0816921	0.748267	0.0167744
1439249	CD4	TRAV21	6	32607578	SNPS_DQA1_2343_32607578_intron1_.	A	T	T	0.261364	ADD	88	0.41498	0.170048	0.0816921	0.748267	0.0167744
1439250	CD4	TRAV21	6	32608154	SNPS_DQA1_2919_32608154_intron1	A	G	G	0.738636	ADD	88	-0.41498	0.170048	-0.748267	-0.0816921	0.0167744
1439251	CD4	TRAV21	6	32608156	SNPS_DQA1_2921_32608156_intron1	C	T	T	0.738636	ADD	88	-0.41498	0.170048	-0.748267	-0.0816921	0.0167744
1439252	CD4	TRAV21	6	32608173	SNPS_DQA1_2938_32608173_intron1	A	T	T	0.738636	ADD	88	-0.41498	0.170048	-0.748267	-0.0816921	0.0167744
1439253	CD4	TRAV21	6	32609363	SNPS_DQA1_4128_32609363_intron2	T	C	C	0.261364	ADD	88	0.41498	0.170048	0.0816921	0.748267	0.0167744
1439254	CD4	TRAV21	6	32606537	SNPS_DQA1_1302_32606537_intron1	A	G	G	0.738636	ADD	88	-0.41498	0.170048	-0.748267	-0.0816921	0.0167744
1439255	CD4	TRAV21	6	32606606	SNPS_DQA1_1278_32606513_intron1_A	A	T	T	0.261364	ADD	88	0.41498	0.170048	0.0816921	0.748267	0.0167744
1439256	CD4	TRAV21	6	32606608	INS_SNPS_DQA1_1372x1373_32606608	A	T	T	0.738636	ADD	88	-0.41498	0.170048	-0.748267	-0.0816921	0.0167744
1439257	CD4	TRAV21	6	32606611	SNPS_DQA1_1281_32606516_intron1_A	A	T	T	0.261364	ADD	88	0.41498	0.170048	0.0816921	0.748267	0.0167744
1439258	CD4	TRAV21	6	32606603	SNPS_DQA1_1275_32606510_intron1_G	A	T	T	0.261364	ADD	88	0.41498	0.170048	0.0816921	0.748267	0.0167744
1439259	CD4	TRAV21	6	32606630	SNPS_DQA1_1395_32606630_intron1	T	C	C	0.738636	ADD	88	-0.41498	0.170048	-0.748267	-0.0816921	0.0167744
1439260	CD4	TRAV21	6	32609231	AA_DQA1_51_32609231_exon2	A	T	T	0.261364	ADD	88	0.41498	0.170048	0.0816921	0.748267	0.0167744
1439261	CD4	TRAV21	6	32606627	SNPS_DQA1_1383_32606618_intron1	C	T	T	0.738636	ADD	88	-0.41498	0.170048	-0.748267	-0.0816921	0.0167744
1439262	CD4	TRAV21	6	32609250	AA_DQA1_50_32609228_exon2_V	A	T	T	0.261364	ADD	88	0.41498	0.170048	0.0816921	0.748267	0.0167744
1439263	CD4	TRAV21	6	32609256	AA_DQA1_53_32609237_exon2_KR	A	T	T	0.738636	ADD	88	-0.41498	0.170048	-0.748267	-0.0816921	0.0167744
1439264	CD4	TRAV21	6	32609258	AA_DQA1_53_32609237_exon2_Q	A	T	T	0.261364	ADD	88	0.41498	0.170048	0.0816921	0.748267	0.0167744
1439265	CD4	TRAV21	6	32609220	SNPS_DQA1_3985_32609220_exon2	T	G	G	0.738636	ADD	88	-0.41498	0.170048	-0.748267	-0.0816921	0.0167744
1439266	CD4	TRAV21	6	32609223	SNPS_DQA1_3983_32609218_exon2_T	A	T	T	0.261364	ADD	88	0.41498	0.170048	0.0816921	0.748267	0.0167744
1439267	CD4	TRAV21	6	32609235	SNPS_DQA1_4000_32609235_exon2	A	C	C	0.738636	ADD	88	-0.41498	0.170048	-0.748267	-0.0816921	0.0167744
1439268	CD4	TRAV21	6	32609236	SNPS_DQA1_4001_32609236_exon2	A	C	C	0.261364	ADD	88	0.41498	0.170048	0.0816921	0.748267	0.0167744
1439269	CD4	TRAV21	6	32609230	SNPS_DQA1_3995_32609230_exon2	C	T	T	0.738636	ADD	88	-0.41498	0.170048	-0.748267	-0.0816921	0.0167744
1439270	CD4	TRAV21	6	32606795	SNPS_DQA1_1560_32606795_intron1	A	T	T	0.738636	ADD	88	-0.41498	0.170048	-0.748267	-0.0816921	0.0167744
1439271	CD4	TRAV21	6	32609063	SNPS_DQA1_3828_32609063_intron1	A	G	G	0.738636	ADD	88	-0.41498	0.170048	-0.748267	-0.0816921	0.0167744
1439272	CD4	TRAV21	6	32610243	SNPS_DQA1_5001_32610236_intron3_T	A	T	T	0.261364	ADD	88	0.41498	0.170048	0.0816921	0.748267	0.0167744
1439282	CD4	TRAV22	6	29783382	rs1633105	A	G	G	0.448864	ADD	88	-0.389704	0.159691	-0.702693	-0.0767154	0.0167748
1439286	CD4	TRAV22	6	29782690	rs1736956	G	A	A	0.448864	ADD	88	-0.389704	0.159691	-0.702693	-0.0767154	0.0167748
1439289	CD4	TRAV22	6	29782027	rs1610706	C	T	T	0.448864	ADD	88	-0.389704	0.159691	-0.702693	-0.0767154	0.0167748
1439434	CD4	TRBV9	6	29938258	rs2523971	C	A	A	0.255682	ADD	88	0.395435	0.162041	0.0778409	0.713029	0.0167756
1439528	CD4	TRBV14	6	31355119	rs13437088	C	T	T	0.227273	ADD	88	0.4313	0.17674	0.0848966	0.777703	0.016777
1439529	CD4	TRBV14	6	31361397	rs10947206	A	T	T	0.227273	ADD	88	0.4313	0.17674	0.0848966	0.777703	0.016777
1439530	CD4	TRBV14	6	31354819	rs4711269	C	T	T	0.227273	ADD	88	0.4313	0.17674	0.0848966	0.777703	0.016777
1439531	CD4	TRBV14	6	31360255	rs7751505	A	C	C	0.227273	ADD	88	0.4313	0.17674	0.0848966	0.777703	0.016777
1439532	CD4	TRBV14	6	31360433	rs7751725	A	G	G	0.227273	ADD	88	0.4313	0.17674	0.0848966	0.777703	0.016777
1439533	CD4	TRBV14	6	31360526	rs7752021	C	T	T	0.227273	ADD	88	0.4313	0.17674	0.0848966	0.777703	0.016777
1439534	CD4	TRBV14	6	31361837	rs10947208	A	G	G	0.227273	ADD	88	0.4313	0.17674	0.0848966	0.777703	0.016777
1439535	CD4	TRBV14	6	31354560	rs13437082	C	T	T	0.227273	ADD	88	0.4313	0.17674	0.0848966	0.777703	0.016777
1439618	CD4	TRAV41	6	32070069	rs41268896	G	A	A	0.255682	ADD	88	0.385079	0.1578	0.0757963	0.694362	0.0167777
1439619	CD4	TRAV41	6	32066177	rs17421624	T	C	C	0.255682	ADD	88	0.385079	0.1578	0.0757963	0.694362	0.0167777
1439621	CD4	TRAV41	6	32062687	rs2071293	G	A	A	0.255682	ADD	88	0.385079	0.1578	0.0757963	0.694362	0.0167777
1439703	CD8	TRAV34	6	31810085	rs3115673	G	T	T	0.215909	ADD	88	-0.392074	0.16067	-0.706981	-0.0771659	0.0167801
1439727	CD4	TRAV17	6	32343714	rs3117105	T	C	C	0.738636	ADD	88	-0.400555	0.164146	-0.722275	-0.0788347	0.0167803
1439729	CD4	TRAV17	6	32348309	rs3117104	T	A	A	0.738636	ADD	88	-0.400555	0.164146	-0.722275	-0.0788347	0.0167803
1439991	CD8	TRAV10	6	31265539	rs3905495	G	A	A	0.375	ADD	88	0.362171	0.148419	0.0712753	0.653067	0.0167821
1439992	CD8	TRAV10	6	31266208	rs17192554	A	G	G	0.375	ADD	88	0.362171	0.148419	0.0712753	0.653067	0.0167821
1440031	CD4	TRAV41	6	31946614	rs6941112	G	A	A	0.255682	ADD	88	0.371857	0.15239	0.0731794	0.670535	0.0167828
1440091	CD8	TRAV41	6	31349396	rs9266710	C	T	T	0.755682	ADD	88	0.380445	0.155911	0.0748662	0.686024	0.016784
1440092	CD8	TRAV41	6	31348653	rs9266694	C	A	A	0.755682	ADD	88	0.380445	0.155911	0.0748662	0.686024	0.016784
1440095	CD8	TRAV41	6	31349257	rs9266709	G	A	A	0.755682	ADD	88	0.380445	0.155911	0.0748662	0.686024	0.016784
1440099	CD8	TRAV41	6	31347984	rs3094592	G	A	A	0.755682	ADD	88	0.380445	0.155911	0.0748662	0.686024	0.016784
1440103	CD8	TRAV41	6	31348464	rs9266683	G	A	A	0.755682	ADD	88	0.380445	0.155911	0.0748662	0.686024	0.016784
1440104	CD8	TRAV41	6	31349615	rs9266714	G	A	A	0.755682	ADD	88	0.380445	0.155911	0.0748662	0.686024	0.016784
1440105	CD8	TRAV41	6	31350538	rs3094597	A	G	G	0.755682	ADD	88	0.380445	0.155911	0.0748662	0.686024	0.016784
1440108	CD8	TRAV41	6	31350802	rs2844533	G	A	A	0.755682	ADD	88	0.380445	0.155911	0.0748662	0.686024	0.016784
1440110	CD8	TRAV41	6	31350328	rs2507979	A	G	G	0.755682	ADD	88	0.380445	0.155911	0.0748662	0.686024	0.016784
1440111	CD8	TRAV41	6	31350704	rs1521	C	T	T	0.755682	ADD	88	0.380445	0.155911	0.0748662	0.686024	0.016784
1440112	CD8	TRAV41	6	31347930	rs2596573	C	T	T	0.755682	ADD	88	0.380445	0.155911	0.0748662	0.686024	0.016784
1440170	CD8	TRAV2	6	30902009	rs10947113	G	T	T	0.170455	ADD	88	0.422301	0.173065	0.0831	0.761501	0.0167848
1440172	CD8	TRAV2	6	30899571	rs2286656	C	T	T	0.170455	ADD	88	0.422301	0.173065	0.0831	0.761501	0.0167848
1440173	CD8	TRAV2	6	30849822	rs9295930	G	A	A	0.170455	ADD	88	0.422301	0.173065	0.0831	0.761501	0.0167848
1440174	CD8	TRAV2	6	30823366	rs3916232	T	A	A	0.170455	ADD	88	0.422301	0.173065	0.0831	0.761501	0.0167848
1440176	CD8	TRAV2	6	30823630	rs9295928	T	C	C	0.170455	ADD	88	0.422301	0.173065	0.0831	0.761501	0.0167848
1440178	CD8	TRAV2	6	30867958	rs9468843	T	C	C	0.170455	ADD	88	0.422301	0.173065	0.0831	0.761501	0.0167848
1440370	CD4	TRBV14	6	33183730	rs213213	T	C	C	0.681818	ADD	88	-0.362769	0.148671	-0.654158	-0.0713793	0.016787
1440403	CD8	TRBV18	6	32552883	AA_DRB1_57_32551991_exon2_AD	A	T	T	0.829545	ADD	88	0.45711	0.187337	0.0899375	0.824283	0.0167884
1440406	CD8	TRBV18	6	32552884	AA_DRB1_57_32551991_exon2_ADM	A	T	T	0.829545	ADD	88	0.45711	0.187337	0.0899375	0.824283	0.0167884
1440407	CD8	TRBV18	6	32552908	AA_DRB1_57_32551991_exon2_SV	A	T	T	0.170455	ADD	88	-0.45711	0.187337	-0.824283	-0.0899375	0.0167884
1440409	CD8	TRBV18	6	32552887	AA_DRB1_57_32551991_exon2_ADx	A	T	T	0.829545	ADD	88	0.45711	0.187337	0.0899375	0.824283	0.0167884
1440410	CD8	TRAV19	6	30536133	rs3130041	C	T	T	0.659091	ADD	88	0.356223	0.14599	0.0700872	0.642358	0.0167885
1440411	CD8	TRAV19	6	30537853	rs3130243	C	A	A	0.659091	ADD	88	0.356223	0.14599	0.0700872	0.642358	0.0167885
1440413	CD8	TRAV19	6	30540890	rs2269709	C	T	T	0.659091	ADD	88	0.356223	0.14599	0.0700872	0.642358	0.0167885
1440414	CD8	TRAV19	6	30539952	rs2269710	C	T	T	0.659091	ADD	88	0.356223	0.14599	0.0700872	0.642358	0.0167885
1440511	CD8	TRBV13	6	31239628	AA_C_9_31239621_exon2_Y	A	T	T	0.460227	ADD	88	0.384103	0.157419	0.0755663	0.692639	0.0167907
1440513	CD4	TRBV30	6	32669018	rs1612904	C	A	A	0.607955	ADD	88	0.350158	0.143508	0.068888	0.631428	0.0167908
1440514	CD4	TRBV30	6	32681631	rs9275596	C	T	T	0.607955	ADD	88	0.350158	0.143508	0.068888	0.631428	0.0167908
1440515	CD4	TRBV30	6	32649676	rs9275109	G	T	T	0.607955	ADD	88	0.350158	0.143508	0.068888	0.631428	0.0167908
1440726	CD4	TRAV20	6	31273152	rs9264921	C	T	T	0.119318	ADD	88	0.500663	0.205197	0.0984849	0.902842	0.0167941
1440727	CD4	TRAV20	6	31238871	AA_C_177_31238871_exon3_E	A	T	T	0.880682	ADD	88	-0.500663	0.205197	-0.902842	-0.0984849	0.0167941
1440728	CD4	TRAV20	6	31238875	AA_C_177_31238871_exon3_ER	A	T	T	0.880682	ADD	88	-0.500663	0.205197	-0.902842	-0.0984849	0.0167941
1440729	CD4	TRAV20	6	31238876	AA_C_177_31238871_exon3_Ex	A	T	T	0.880682	ADD	88	-0.500663	0.205197	-0.902842	-0.0984849	0.0167941
1440730	CD4	TRAV20	6	31238881	AA_C_177_31238871_exon3_K	A	T	T	0.119318	ADD	88	0.500663	0.205197	0.0984849	0.902842	0.0167941
1440793	CD8	TRAV34	6	31764899	rs480092	T	C	C	0.232955	ADD	88	-0.377275	0.154628	-0.68034	-0.0742109	0.0167949
1440795	CD8	TRAV34	6	31748820	rs707926	G	A	A	0.232955	ADD	88	-0.377275	0.154628	-0.68034	-0.0742109	0.0167949
1440878	CD4	TRBV27	6	33846235	rs76953732	C	A	A	0.0738636	ADD	88	0.704121	0.28859	0.138495	1.26975	0.0167963
1440922	CD4	TRAV5	6	29911703	AA_A_152_29911228_exon3_EVW	A	T	T	0.761364	ADD	88	0.408425	0.167398	0.0803308	0.73652	0.0167973
1440923	CD4	TRAV5	6	29911676	AA_A_152_29911228_exon3_AGR	A	T	T	0.238636	ADD	88	-0.408425	0.167398	-0.73652	-0.0803308	0.0167973
1440926	CD4	TRAV5	6	29911680	AA_A_152_29911228_exon3_AR	A	T	T	0.238636	ADD	88	-0.408425	0.167398	-0.73652	-0.0803308	0.0167973
1440929	CD4	TRAV5	6	29911683	AA_A_152_29911228_exon3_ARx	A	T	T	0.238636	ADD	88	-0.408425	0.167398	-0.73652	-0.0803308	0.0167973
1441247	CD4	TRAV17	6	33043711	HLA_DPB1*04:01	A	T	T	0.346591	ADD	88	0.356819	0.146254	0.0701665	0.643472	0.0168026
1441275	CD4	TRAV4	6	33801510	rs12055409	A	G	G	0.613636	ADD	88	-0.386839	0.15856	-0.697612	-0.0760668	0.0168036
1441429	CD4	TRBV2	6	32603936	rs9272309	A	G	G	0.335227	ADD	88	0.362687	0.148664	0.0713122	0.654063	0.0168056
1441696	CD4	TRBV27	6	29821293	rs9258631	A	C	C	0.0909091	ADD	88	-0.600768	0.246261	-1.08343	-0.118105	0.0168097
1441823	CD4	TRAV41	6	30065152	rs1156534	A	G	G	0.147727	ADD	88	-0.484156	0.198463	-0.873137	-0.0951751	0.0168111
1441824	CD4	TRAV41	6	30066358	rs1264701	G	T	T	0.147727	ADD	88	-0.484156	0.198463	-0.873137	-0.0951751	0.0168111
1441832	CD8	TRAV20	6	28316478	rs12180820	C	T	T	0.340909	ADD	88	0.371916	0.152455	0.0731099	0.670721	0.0168115
1441923	CD8	TRBV28	6	31391401	rs4418214	T	C	C	0.0795455	ADD	88	-0.647557	0.265449	-1.16783	-0.127286	0.0168131
1441925	CD4	TRAV21	6	30147356	rs7763162	G	T	T	0.477273	ADD	88	0.354738	0.145416	0.0697286	0.639747	0.0168132
1441927	CD4	TRAV21	6	30142458	rs757257	G	A	A	0.477273	ADD	88	0.354738	0.145416	0.0697286	0.639747	0.0168132
1441928	CD4	TRAV21	6	30154199	rs2074473	T	C	C	0.477273	ADD	88	0.354738	0.145416	0.0697286	0.639747	0.0168132
1441955	CD4	TRBV14	6	32552066	AA_DRB1_32_32552066_exon2_H	A	T	T	0.301136	ADD	88	-0.352495	0.144497	-0.635703	-0.0692868	0.0168135
1441960	CD4	TRBV14	6	32553136	AA_DRB1_32_32552066_exon2_HX	A	T	T	0.301136	ADD	88	-0.352495	0.144497	-0.635703	-0.0692868	0.0168135
1441961	CD4	TRBV14	6	32553142	AA_DRB1_32_32552066_exon2_Y	A	T	T	0.698864	ADD	88	0.352495	0.144497	0.0692868	0.635703	0.0168135
1441962	CD4	TRBV14	6	32553135	AA_DRB1_32_32552066_exon2_HI	A	T	T	0.301136	ADD	88	-0.352495	0.144497	-0.635703	-0.0692868	0.0168135
1442252	CD4	TRAV24	6	32553439	AA_DRB1_11_32552129_exon2_DP	A	T	T	0.261364	ADD	88	-0.397328	0.162882	-0.71657	-0.0780862	0.0168179
1442263	CD8	TRAV39	6	28021589	rs203888	G	A	A	0.244318	ADD	88	-0.397757	0.163058	-0.717345	-0.0781702	0.016818
1442267	CD8	TRAV39	6	28022248	rs203890	T	C	C	0.244318	ADD	88	-0.397757	0.163058	-0.717345	-0.0781702	0.016818
1442545	CD4	TRBV15	6	30983683	rs3871466	T	C	C	0.107955	ADD	88	-0.530062	0.217304	-0.955969	-0.104154	0.0168223
1442546	CD4	TRBV15	6	30983263	rs9391701	G	A	A	0.107955	ADD	88	-0.530062	0.217304	-0.955969	-0.104154	0.0168223
1442548	CD4	TRBV15	6	30938883	rs554543329	A	G	G	0.107955	ADD	88	-0.530062	0.217304	-0.955969	-0.104154	0.0168223
1442549	CD4	TRBV15	6	30981361	rs563262528	C	G	G	0.107955	ADD	88	-0.530062	0.217304	-0.955969	-0.104154	0.0168223
1442550	CD4	TRBV15	6	30979793	rs9366764	G	A	A	0.107955	ADD	88	-0.530062	0.217304	-0.955969	-0.104154	0.0168223
1442551	CD4	TRBV15	6	30979098	rs9378113	C	T	T	0.107955	ADD	88	-0.530062	0.217304	-0.955969	-0.104154	0.0168223
1442552	CD4	TRBV15	6	30993236	rs4713419	A	G	G	0.107955	ADD	88	-0.530062	0.217304	-0.955969	-0.104154	0.0168223
1442553	CD4	TRBV15	6	30984404	rs3869096	T	G	G	0.107955	ADD	88	-0.530062	0.217304	-0.955969	-0.104154	0.0168223
1442554	CD4	TRBV15	6	30981755	rs573567323	C	T	T	0.107955	ADD	88	-0.530062	0.217304	-0.955969	-0.104154	0.0168223
1442557	CD4	TRBV15	6	30947042	rs9394023	C	A	A	0.107955	ADD	88	-0.530062	0.217304	-0.955969	-0.104154	0.0168223
1442561	CD4	TRBV15	6	30987010	rs9295942	G	T	T	0.107955	ADD	88	-0.530062	0.217304	-0.955969	-0.104154	0.0168223
1442903	CD4	TRBV19	6	33043708	HLA_DPB1*03	A	T	T	0.0909091	ADD	88	-0.635244	0.26044	-1.1457	-0.12479	0.0168289
1442905	CD4	TRBV19	6	33043709	HLA_DPB1*03:01	A	T	T	0.0909091	ADD	88	-0.635244	0.26044	-1.1457	-0.12479	0.0168289
1443054	CD4	TRAV3	6	30599702	rs4713340	G	A	A	0.164773	ADD	88	0.456283	0.187073	0.0896265	0.82294	0.0168311
1443061	CD8	TRAV20	6	32928984	rs9276931	A	G	G	0.113636	ADD	88	0.480318	0.196927	0.0943474	0.866289	0.0168312
1443117	CD4	TRAV22	6	31451370	rs3132470	A	G	G	0.142045	ADD	88	-0.509316	0.208817	-0.918591	-0.100041	0.0168317
1443601	CD4	TRBV9	6	31080859	rs2233966	A	G	G	0.534091	ADD	88	0.347227	0.142373	0.0681807	0.626274	0.0168403
1443655	CD4	TRAV5	6	32680576	rs7764819	T	G	G	0.107955	ADD	88	0.569369	0.233461	0.111793	1.02695	0.0168419
1443656	CD4	TRAV5	6	32680928	rs7765379	T	G	G	0.107955	ADD	88	0.569369	0.233461	0.111793	1.02695	0.0168419
1443699	CD4	TRAV34	6	31052050	rs9263476	G	A	A	0.0568182	ADD	88	-0.71159	0.291779	-1.28347	-0.139713	0.0168427
1443700	CD4	TRAV34	6	31043249	rs9263455	C	T	T	0.0568182	ADD	88	-0.71159	0.291779	-1.28347	-0.139713	0.0168427
1443810	CD4	TRBV18	6	30063674	rs1264705	G	C	C	0.119318	ADD	88	0.552919	0.226721	0.108553	0.997285	0.0168443
1443812	CD4	TRBV18	6	30063652	rs1264706	G	C	C	0.119318	ADD	88	0.552919	0.226721	0.108553	0.997285	0.0168443
1443901	CD4	TRAV4	6	31324340	AA_B_97_31324201_exon3_SVW	A	T	T	0.278409	ADD	88	0.412883	0.169302	0.0810567	0.744709	0.0168455
1443902	CD4	TRAV4	6	31324341	AA_B_97_31324201_exon3_SW	A	T	T	0.278409	ADD	88	0.412883	0.169302	0.0810567	0.744709	0.0168455
1443903	CD4	TRAV4	6	31324297	AA_B_97_31324201_exon3_CSW	A	T	T	0.278409	ADD	88	0.412883	0.169302	0.0810567	0.744709	0.0168455
1443904	CD4	TRAV4	6	31324307	AA_B_97_31324201_exon3_NRT	A	T	T	0.721591	ADD	88	-0.412883	0.169302	-0.744709	-0.0810567	0.0168455
1443959	CD4	TRAV6	6	30932532	rs3095150	C	T	T	0.607955	ADD	88	-0.349867	0.143466	-0.631055	-0.0686798	0.0168476
1444050	CD8	TRAV27	6	31064305	rs565615223	A	G	G	0.914773	ADD	88	0.609025	0.249739	0.119545	1.09851	0.0168494
1444053	CD8	TRAV27	6	31065620	rs2256962	A	G	G	0.914773	ADD	88	0.609025	0.249739	0.119545	1.09851	0.0168494
1444062	CD8	TRAV34	6	33037522	AA_DPA1_50_33037522_exon2	A	T	T	0.244318	ADD	88	-0.34625	0.141985	-0.624536	-0.0679639	0.0168498
1444209	CD4	TRAV22	6	32395698	rs2105902	A	T	T	0.170455	ADD	88	-0.408362	0.167459	-0.736576	-0.0801479	0.0168523
1444210	CD4	TRAV22	6	32421469	rs3129897	G	A	A	0.170455	ADD	88	-0.408362	0.167459	-0.736576	-0.0801479	0.0168523
1444211	CD4	TRAV22	6	32401532	rs3129861	T	A	A	0.170455	ADD	88	-0.408362	0.167459	-0.736576	-0.0801479	0.0168523
1444212	CD4	TRAV22	6	32386699	rs3135371	A	G	G	0.170455	ADD	88	-0.408362	0.167459	-0.736576	-0.0801479	0.0168523
1444213	CD4	TRAV22	6	32384500	rs2227138	C	T	T	0.170455	ADD	88	-0.408362	0.167459	-0.736576	-0.0801479	0.0168523
1444214	CD4	TRAV22	6	32392877	rs3135353	C	T	T	0.170455	ADD	88	-0.408362	0.167459	-0.736576	-0.0801479	0.0168523
1444927	CD8	TRAV40	6	30069137	rs9261402	C	T	T	0.903409	ADD	88	-0.435298	0.178518	-0.785187	-0.0854085	0.0168602
1444930	CD8	TRAV40	6	30067681	rs7763159	A	G	G	0.903409	ADD	88	-0.435298	0.178518	-0.785187	-0.0854085	0.0168602
1445125	CD4	TRBV15	6	29910759	AA_A_76_29910759_exon2_A	A	T	T	0.255682	ADD	88	0.394022	0.161596	0.0772996	0.710744	0.0168636
1445130	CD4	TRBV15	6	29910946	SNPS_A_429_29910759_exon2_C	A	T	T	0.255682	ADD	88	0.394022	0.161596	0.0772996	0.710744	0.0168636
1445131	CD4	TRBV15	6	29910935	AA_A_76_29910759_exon2_Ax	A	T	T	0.255682	ADD	88	0.394022	0.161596	0.0772996	0.710744	0.0168636
1445134	CD4	TRBV15	6	29910938	AA_A_76_29910759_exon2_EV	A	T	T	0.744318	ADD	88	-0.394022	0.161596	-0.710744	-0.0772996	0.0168636
1445135	CD4	TRBV15	6	29910933	AA_A_76_29910759_exon2_AG	A	T	T	0.255682	ADD	88	0.394022	0.161596	0.0772996	0.710744	0.0168636
1445158	CD4	TRBV28	6	29540522	rs982558	G	A	A	0.153409	ADD	88	0.501264	0.205579	0.098336	0.904192	0.0168643
1445180	CD8	TRAV24	6	30365320	rs1264569	C	T	T	0.767045	ADD	88	0.428451	0.175717	0.0840516	0.772849	0.0168643
1445483	CD4	TRAV21	6	31081434	rs3094222	A	G	G	0.125	ADD	88	0.538191	0.220733	0.105562	0.97082	0.0168687
1445640	CD4	TRAV20	6	32553224	AA_DRB1_30_32552072_exon2_CR	A	T	T	0.107955	ADD	88	0.541807	0.222224	0.106257	0.977358	0.0168722
1445644	CD4	TRAV20	6	32553171	AA_DRB1_30_32552072_exon2_ACR	A	T	T	0.107955	ADD	88	0.541807	0.222224	0.106257	0.977358	0.0168722
1445646	CD4	TRAV20	6	32553208	AA_DRB1_30_32552072_exon2_CFR	A	T	T	0.107955	ADD	88	0.541807	0.222224	0.106257	0.977358	0.0168722
1445831	CD4	TRAV20	6	29910781	AA_A_62_29910717_exon2_GQ	A	T	T	0.710227	ADD	88	0.378685	0.155325	0.074254	0.683117	0.0168765
1445832	CD4	TRAV20	6	29910760	AA_A_62_29910717_exon2_ELR	A	T	T	0.289773	ADD	88	-0.378685	0.155325	-0.683117	-0.074254	0.0168765
1445894	CD4	TRAV17	6	32630715	SNPS_DQB1_3670_32630715_intron2	A	G	G	0.363636	ADD	88	0.326426	0.133891	0.0640043	0.588847	0.0168774
1445895	CD4	TRAV17	6	32632814	SNPS_DQB1_1572_32632813_exon2	C	G	G	0.363636	ADD	88	0.326426	0.133891	0.0640043	0.588847	0.0168774
1445897	CD4	TRAV17	6	32632775	SNPS_DQB1_1610_32632775_exon2_A	A	T	T	0.363636	ADD	88	0.326426	0.133891	0.0640043	0.588847	0.0168774
1445898	CD4	TRAV17	6	32629931	SNPS_DQB1_4454_32629931_intron2	C	T	T	0.636364	ADD	88	-0.326426	0.133891	-0.588847	-0.0640043	0.0168774
1445899	CD4	TRAV17	6	32632785	SNPS_DQB1_1611_32632774_exon2_T	A	T	T	0.363636	ADD	88	0.326426	0.133891	0.0640043	0.588847	0.0168774
1445900	CD4	TRAV17	6	32632781	AA_DQB1_26_32632774_exon2_Y	A	T	T	0.363636	ADD	88	0.326426	0.133891	0.0640043	0.588847	0.0168774
1445901	CD4	TRAV17	6	32632813	AA_DQB1_13_32632813_exon2	A	G	G	0.636364	ADD	88	-0.326426	0.133891	-0.588847	-0.0640043	0.0168774
1445902	CD4	TRAV17	6	32631856	SNPS_DQB1_2532_32631853_intron2_.G	A	T	T	0.363636	ADD	88	0.326426	0.133891	0.0640043	0.588847	0.0168774
1445903	CD4	TRAV17	6	32632778	AA_DQB1_26_32632774_exon2_FY	A	T	T	0.363636	ADD	88	0.326426	0.133891	0.0640043	0.588847	0.0168774
1446316	CD4	TRAV17	6	32552626	AA_DRB1_74_32551940_exon2_AQ	A	T	T	0.721591	ADD	88	0.387755	0.159055	0.0760134	0.699496	0.0168829
1446318	CD4	TRAV17	6	32552628	AA_DRB1_74_32551940_exon2_AQx	A	T	T	0.721591	ADD	88	0.387755	0.159055	0.0760134	0.699496	0.0168829
1446620	CD4	TRAV17	6	32631280	SNPS_DQB1_3106_32631279_intron2_G	A	T	T	0.693182	ADD	88	-0.393665	0.161486	-0.710172	-0.0771577	0.0168877
1446621	CD4	TRAV17	6	32632476	SNPS_DQB1_1911_32632474_intron2_G	A	T	T	0.693182	ADD	88	-0.393665	0.161486	-0.710172	-0.0771577	0.0168877
1446622	CD4	TRAV17	6	32632953	SNPS_DQB1_1436_32632949_intron1_C	A	T	T	0.306818	ADD	88	0.393665	0.161486	0.0771577	0.710172	0.0168877
1446624	CD4	TRAV17	6	32629974	SNPS_DQB1_4411_32629974_intron2	C	G	G	0.693182	ADD	88	-0.393665	0.161486	-0.710172	-0.0771577	0.0168877
1446648	CD8	TRBV19	6	29732590	rs1737063	T	C	C	0.556818	ADD	88	0.379835	0.155814	0.074445	0.685225	0.0168884
1446751	CD4	TRAV21	6	31839309	rs2242665	C	T	T	0.511364	ADD	88	-0.378161	0.15513	-0.68221	-0.0741118	0.0168902
1446752	CD4	TRAV21	6	31838441	rs644827	T	C	C	0.511364	ADD	88	-0.378161	0.15513	-0.68221	-0.0741118	0.0168902
1446753	CD4	TRAV21	6	31838490	rs644774	C	T	T	0.511364	ADD	88	-0.378161	0.15513	-0.68221	-0.0741118	0.0168902
1446754	CD4	TRAV21	6	31837963	rs577272	G	A	A	0.511364	ADD	88	-0.378161	0.15513	-0.68221	-0.0741118	0.0168902
1446756	CD4	TRAV21	6	31837277	rs660550	C	A	A	0.511364	ADD	88	-0.378161	0.15513	-0.68221	-0.0741118	0.0168902
1446757	CD4	TRAV21	6	31839331	rs2242664	C	T	T	0.511364	ADD	88	-0.378161	0.15513	-0.68221	-0.0741118	0.0168902
1446758	CD4	TRAV21	6	31837250	rs660594	G	A	A	0.511364	ADD	88	-0.378161	0.15513	-0.68221	-0.0741118	0.0168902
1446771	CD8	TRBV19	6	32412580	rs7197	T	C	C	0.840909	ADD	88	0.47949	0.196698	0.0939683	0.865011	0.0168907
1447070	CD4	TRAV4	6	32423915	rs9268807	C	G	G	0.795455	ADD	88	0.469513	0.19261	0.0920048	0.847021	0.0168931
1447491	CD4	TRAV19	6	32552639	AA_DRB1_74_32551940_exon2_ELQ	A	T	T	0.215909	ADD	88	-0.433118	0.177689	-0.781382	-0.0848534	0.016899
1447492	CD4	TRAV19	6	32552618	AA_DRB1_74_32551940_exon2_AGR	A	T	T	0.784091	ADD	88	0.433118	0.177689	0.0848534	0.781382	0.016899
1447532	CD4	TRBV2	6	29828316	rs17185692	G	A	A	0.0568182	ADD	88	-0.668278	0.274167	-1.20564	-0.13092	0.0168999
1447533	CD4	TRBV2	6	29831657	rs62391663	G	T	T	0.0568182	ADD	88	-0.668278	0.274167	-1.20564	-0.13092	0.0168999
1447540	CD4	TRBV2	6	29821683	rs17179277	G	A	A	0.0568182	ADD	88	-0.668278	0.274167	-1.20564	-0.13092	0.0168999
1447545	CD4	TRBV2	6	29822200	rs77003338	G	T	T	0.0568182	ADD	88	-0.668278	0.274167	-1.20564	-0.13092	0.0168999
1447546	CD8	TRAV27	6	31324363	AA_B_95_31324207_exon3_L	A	T	T	0.596591	ADD	88	-0.3415	0.140104	-0.616099	-0.0669016	0.0169001
1447548	CD8	TRAV27	6	31324366	SNPS_B_728_31324208_exon3_.G	A	T	T	0.596591	ADD	88	-0.3415	0.140104	-0.616099	-0.0669016	0.0169001
1447549	CD8	TRAV27	6	31324362	AA_B_95_31324207_exon3_IW	A	T	T	0.403409	ADD	88	0.3415	0.140104	0.0669016	0.616099	0.0169001
1447550	CD8	TRAV27	6	31324371	SNPS_B_728_31324208_exon3_G	A	T	T	0.596591	ADD	88	-0.3415	0.140104	-0.616099	-0.0669016	0.0169001
1447618	CD8	TRAV4	6	32190390	rs915894	T	G	G	0.323864	ADD	88	-0.38508	0.157986	-0.694727	-0.0754334	0.016902
1447820	CD8	TRAV40	6	32608603	SNPS_DQA1_3357_32608592_intron1_.	A	T	T	0.318182	ADD	88	0.282253	0.115802	0.0552853	0.509221	0.0169045
1447921	CD4	TRBV27	6	30385769	rs9261870	C	T	T	0.159091	ADD	88	-0.464546	0.190594	-0.838104	-0.0909881	0.0169054
1447922	CD4	TRBV27	6	30386319	rs9261876	G	T	T	0.159091	ADD	88	-0.464546	0.190594	-0.838104	-0.0909881	0.0169054
1447923	CD4	TRBV27	6	30438556	rs9461612	G	A	A	0.159091	ADD	88	-0.464546	0.190594	-0.838104	-0.0909881	0.0169054
1447924	CD4	TRBV27	6	30430875	rs35792611	C	G	G	0.159091	ADD	88	-0.464546	0.190594	-0.838104	-0.0909881	0.0169054
1447926	CD4	TRBV27	6	30408254	rs9295862	C	T	T	0.159091	ADD	88	-0.464546	0.190594	-0.838104	-0.0909881	0.0169054
1447927	CD4	TRBV27	6	30394628	rs9261947	C	T	T	0.159091	ADD	88	-0.464546	0.190594	-0.838104	-0.0909881	0.0169054
1447928	CD4	TRBV27	6	30432785	rs9468781	A	G	G	0.159091	ADD	88	-0.464546	0.190594	-0.838104	-0.0909881	0.0169054
1447988	CD8	TRAV10	6	29656417	rs2747457	T	G	G	0.284091	ADD	88	-0.356815	0.146397	-0.643747	-0.0698832	0.016907
1447992	CD8	TRAV10	6	29656416	rs2747456	T	G	G	0.284091	ADD	88	-0.356815	0.146397	-0.643747	-0.0698832	0.016907
1447995	CD8	TRAV10	6	29657127	rs2747460	C	T	T	0.284091	ADD	88	-0.356815	0.146397	-0.643747	-0.0698832	0.016907
1447996	CD8	TRAV10	6	29654700	rs3117301	C	T	T	0.284091	ADD	88	-0.356815	0.146397	-0.643747	-0.0698832	0.016907
1448072	CD4	TRAV10	6	32752844	rs9276691	A	G	G	0.107955	ADD	88	-0.561319	0.230304	-1.01271	-0.109931	0.0169081
1448073	CD4	TRAV10	6	32752333	rs719655	C	T	T	0.107955	ADD	88	-0.561319	0.230304	-1.01271	-0.109931	0.0169081
1448074	CD4	TRAV10	6	32755290	rs7762279	T	C	C	0.107955	ADD	88	-0.561319	0.230304	-1.01271	-0.109931	0.0169081
1448075	CD4	TRAV10	6	32765585	rs9276731	G	T	T	0.107955	ADD	88	-0.561319	0.230304	-1.01271	-0.109931	0.0169081
1448079	CD4	TRAV10	6	32751962	rs9276689	C	T	T	0.107955	ADD	88	-0.561319	0.230304	-1.01271	-0.109931	0.0169081
1448080	CD4	TRAV10	6	32747502	rs4947258	A	G	G	0.107955	ADD	88	-0.561319	0.230304	-1.01271	-0.109931	0.0169081
1448290	CD8	TRAV10	6	31322694	SNPS_B_2242_31322694_intron5	T	C	C	0.107955	ADD	88	0.587777	0.241168	0.115098	1.06046	0.0169115
1448309	CD4	TRAV39	6	31155785	rs1265181	G	C	C	0.176136	ADD	88	0.48246	0.197956	0.0944726	0.870448	0.016912
1448332	CD4	TRBV27	6	32584088	rs28383230	T	C	C	0.517045	ADD	88	-0.351988	0.144424	-0.635054	-0.0689225	0.0169127
1448333	CD4	TRBV27	6	32584153	rs28383233	G	A	A	0.517045	ADD	88	-0.351988	0.144424	-0.635054	-0.0689225	0.0169127
1448338	CD4	TRBV27	6	32583212	rs28383221	A	G	G	0.517045	ADD	88	-0.351988	0.144424	-0.635054	-0.0689225	0.0169127
1448339	CD4	TRBV27	6	32583477	rs28383223	C	T	T	0.517045	ADD	88	-0.351988	0.144424	-0.635054	-0.0689225	0.0169127
1448340	CD4	TRBV27	6	32583653	rs28383224	A	G	G	0.517045	ADD	88	-0.351988	0.144424	-0.635054	-0.0689225	0.0169127
1448480	CD4	TRAV39	6	29272012	rs3117426	C	T	T	0.1875	ADD	88	0.449518	0.184444	0.0880142	0.811022	0.0169143
1448504	CD8	TRAV5	6	32609180	AA_DQA1_34_32609180_exon2	A	T	T	0.551136	ADD	88	-0.344455	0.141335	-0.621467	-0.0674429	0.0169145
1448508	CD8	TRAV5	6	32609179	SNPS_DQA1_3944_32609179_exon2	G	C	C	0.551136	ADD	88	-0.344455	0.141335	-0.621467	-0.0674429	0.0169145
1448682	CD4	TRAV17	6	31453640	rs2516500	C	T	T	0.369318	ADD	88	-0.379334	0.155653	-0.684408	-0.0742599	0.0169187
1448687	CD4	TRAV17	6	31451279	rs2523708	C	T	T	0.369318	ADD	88	-0.379334	0.155653	-0.684408	-0.0742599	0.0169187
1448694	CD4	TRAV17	6	31452475	rs2516504	C	A	A	0.369318	ADD	88	-0.379334	0.155653	-0.684408	-0.0742599	0.0169187
1448695	CD4	TRAV17	6	31451567	rs2523706	T	C	C	0.369318	ADD	88	-0.379334	0.155653	-0.684408	-0.0742599	0.0169187
1448734	CD8	TRAV3	6	33056897	rs9277565	C	T	T	0.232955	ADD	88	0.429355	0.17618	0.0840491	0.774662	0.0169197
1448737	CD8	TRAV3	6	33056749	rs9277561	T	C	C	0.232955	ADD	88	0.429355	0.17618	0.0840491	0.774662	0.0169197
1448740	CD8	TRAV3	6	33057013	rs9277567	A	C	C	0.232955	ADD	88	0.429355	0.17618	0.0840491	0.774662	0.0169197
1448743	CD4	TRAV24	6	31451370	rs3132470	A	G	G	0.142045	ADD	88	0.511378	0.209837	0.100105	0.922651	0.0169198
1448784	CD8	TRAV22	6	32955976	rs188245	A	G	G	0.5	ADD	88	0.339391	0.139265	0.0664362	0.612346	0.0169204
1448822	CD8	TRAV4	6	31058340	rs3130544	C	A	A	0.113636	ADD	88	-0.540275	0.221697	-0.974794	-0.105757	0.016921
1448823	CD8	TRAV4	6	30977680	rs1634721	G	A	A	0.113636	ADD	88	-0.540275	0.221697	-0.974794	-0.105757	0.016921
1448825	CD8	TRAV4	6	31024796	rs3131788	G	A	A	0.113636	ADD	88	-0.540275	0.221697	-0.974794	-0.105757	0.016921
1449068	CD4	TRAV2	6	31346599	rs6909636	G	A	A	0.403409	ADD	88	-0.360143	0.147785	-0.649795	-0.0704905	0.0169233
1449115	CD4	TRAV22	6	31538497	rs915654	T	A	A	0.352273	ADD	88	0.392481	0.161056	0.0768174	0.708144	0.0169241
1449213	CD8	TRBV15	6	31324899	SNPS_B_41_31324895_exon1	G	C	C	0.505682	ADD	88	-0.332386	0.136399	-0.599724	-0.0650476	0.0169272
1449214	CD8	TRBV15	6	31324895	AA_B_-11_31324895_exon1_S	A	T	T	0.494318	ADD	88	0.332386	0.136399	0.0650476	0.599724	0.0169272
1449266	CD8	TRAV40	6	28908214	rs3130843	A	T	T	0.443182	ADD	88	0.263498	0.108132	0.0515623	0.475433	0.0169292
1449317	CD4	TRAV5	6	32114515	rs9296009	A	T	T	0.261364	ADD	88	0.413717	0.169779	0.0809549	0.746478	0.0169302
1449973	CD4	TRAV3	6	32808232	rs3763349	A	G	G	0.443182	ADD	88	-0.445269	0.182734	-0.803421	-0.0871172	0.0169337
1450154	CD8	TRAV39	6	32609309	SNPS_DQA1_4070_32609305_exon2_C	A	T	T	0.375	ADD	88	-0.368854	0.151378	-0.665549	-0.0721586	0.0169365
1450155	CD8	TRAV39	6	32609313	AA_DQA1_76_32609306_exon2_Lx	A	T	T	0.375	ADD	88	-0.368854	0.151378	-0.665549	-0.0721586	0.0169365
1450156	CD8	TRAV39	6	32609245	SNPS_DQA1_4010_32609245_exon2_.	A	T	T	0.375	ADD	88	-0.368854	0.151378	-0.665549	-0.0721586	0.0169365
1450158	CD8	TRAV39	6	32609246	AA_DQA1_56_32609246_exon2_.	A	T	T	0.375	ADD	88	-0.368854	0.151378	-0.665549	-0.0721586	0.0169365
1450159	CD8	TRAV39	6	32609247	SNPS_DQA1_4012_32609247_exon2_.	A	T	T	0.375	ADD	88	-0.368854	0.151378	-0.665549	-0.0721586	0.0169365
1450160	CD8	TRAV39	6	32609271	AA_DQA1_56_32609246_exon2_.x	A	T	T	0.375	ADD	88	-0.368854	0.151378	-0.665549	-0.0721586	0.0169365
1450165	CD8	TRAV39	6	32606545	SNPS_DQA1_1310_32606545_intron1	A	G	G	0.625	ADD	88	0.368854	0.151378	0.0721586	0.665549	0.0169365
1450170	CD8	TRAV39	6	32609306	AA_DQA1_76_32609306_exon2_L	A	T	T	0.375	ADD	88	-0.368854	0.151378	-0.665549	-0.0721586	0.0169365
1450171	CD8	TRAV39	6	32605578	SNPS_DQA1_343_32605578_intron1	A	G	G	0.625	ADD	88	0.368854	0.151378	0.0721586	0.665549	0.0169365
1450172	CD8	TRAV39	6	32609221	SNPS_DQA1_3983_32609218_exon2_C	A	T	T	0.625	ADD	88	0.368854	0.151378	0.0721586	0.665549	0.0169365
1450181	CD8	TRAV39	6	32610322	SNPS_DQA1_5087_32610322_intron3	C	T	T	0.625	ADD	88	0.368854	0.151378	0.0721586	0.665549	0.0169365
1450183	CD8	TRAV39	6	32607744	SNPS_DQA1_2506_32607741_intron1_AT	A	T	T	0.625	ADD	88	0.368854	0.151378	0.0721586	0.665549	0.0169365
1450184	CD8	TRAV39	6	32610168	SNPS_DQA1_4915_32610150_intron3_AT	A	T	T	0.375	ADD	88	-0.368854	0.151378	-0.665549	-0.0721586	0.0169365
1450189	CD8	TRAV39	6	32609224	AA_DQA1_47_32609219_exon2_CK	A	T	T	0.375	ADD	88	-0.368854	0.151378	-0.665549	-0.0721586	0.0169365
1450190	CD8	TRAV39	6	32609274	SNPS_DQA1_4011_32609246_exon2	A	T	T	0.625	ADD	88	0.368854	0.151378	0.0721586	0.665549	0.0169365
1450192	CD8	TRAV39	6	32606546	SNPS_DQA1_1311_32606546_intron1	A	G	G	0.625	ADD	88	0.368854	0.151378	0.0721586	0.665549	0.0169365
1450194	CD8	TRAV39	6	32606557	SNPS_DQA1_1322_32606557_intron1	A	G	G	0.625	ADD	88	0.368854	0.151378	0.0721586	0.665549	0.0169365
1450628	CD4	TRAV39	6	28219661	rs9986596	G	A	A	0.153409	ADD	88	0.466787	0.191579	0.0912987	0.842276	0.0169418
1450643	CD4	TRAV5	6	32358270	rs3117099	G	A	A	0.318182	ADD	88	-0.349371	0.14339	-0.630411	-0.0683318	0.0169424
1450746	CD4	TRAV20	6	32632788	SNPS_DQB1_1597_32632788_exon2_C	A	T	T	0.767045	ADD	88	0.38703	0.158849	0.075692	0.698369	0.0169442
1450747	CD8	TRAV4	6	29530628	rs362512	A	G	G	0.482955	ADD	88	0.379488	0.155753	0.0742169	0.684758	0.0169442
1450763	CD4	TRBV27	6	29577938	rs29259	A	G	G	0.170455	ADD	88	-0.477931	0.196158	-0.862394	-0.0934685	0.0169445
1450764	CD4	TRBV27	6	29576393	rs29230	A	G	G	0.170455	ADD	88	-0.477931	0.196158	-0.862394	-0.0934685	0.0169445
1450864	CD4	TRBV13	6	31238990	AA_C_156_31238934_exon3_DWx	A	T	T	0.176136	ADD	88	0.507152	0.208153	0.0991797	0.915125	0.0169454
1450865	CD4	TRBV13	6	31238977	AA_C_156_31238934_exon3_DMW	A	T	T	0.176136	ADD	88	0.507152	0.208153	0.0991797	0.915125	0.0169454
1450866	CD4	TRBV13	6	31239002	AA_C_156_31238934_exon3_LQR	A	T	T	0.823864	ADD	88	-0.507152	0.208153	-0.915125	-0.0991797	0.0169454
1450867	CD4	TRBV13	6	31238940	AA_C_156_31238934_exon3_CDW	A	T	T	0.176136	ADD	88	0.507152	0.208153	0.0991797	0.915125	0.0169454
1450868	CD4	TRBV13	6	31238989	AA_C_156_31238934_exon3_DW	A	T	T	0.176136	ADD	88	0.507152	0.208153	0.0991797	0.915125	0.0169454
1450883	CD8	TRAV40	6	28270251	rs1062169	G	A	A	0.176136	ADD	88	0.343279	0.140895	0.0671294	0.619428	0.0169465
1450884	CD8	TRAV40	6	28264692	rs3800325	C	G	G	0.176136	ADD	88	0.343279	0.140895	0.0671294	0.619428	0.0169465
1450886	CD8	TRAV40	6	28270047	rs6456811	C	G	G	0.176136	ADD	88	0.343279	0.140895	0.0671294	0.619428	0.0169465
1450887	CD8	TRAV4	6	32190217	rs915895	T	C	C	0.340909	ADD	88	-0.376587	0.154566	-0.679531	-0.0736429	0.0169465
1450917	CD4	TRAV2	6	32628906	SNPS_DQB1_5479_32628906_intron3	T	C	C	0.107955	ADD	88	-0.550598	0.225988	-0.993527	-0.107669	0.0169472
1450918	CD4	TRAV2	6	32680620	rs9275592	G	T	T	0.107955	ADD	88	-0.550598	0.225988	-0.993527	-0.107669	0.0169472
1450919	CD4	TRAV2	6	32682019	rs3998159	A	C	C	0.107955	ADD	88	-0.550598	0.225988	-0.993527	-0.107669	0.0169472
1450920	CD4	TRAV2	6	32665640	rs9275311	G	T	T	0.107955	ADD	88	-0.550598	0.225988	-0.993527	-0.107669	0.0169472
1450921	CD4	TRAV2	6	32629050	SNPS_DQB1_5335_32629050_intron3	C	T	T	0.107955	ADD	88	-0.550598	0.225988	-0.993527	-0.107669	0.0169472
1450922	CD4	TRAV2	6	32671755	rs9275442	G	A	A	0.107955	ADD	88	-0.550598	0.225988	-0.993527	-0.107669	0.0169472
1450923	CD4	TRAV2	6	32671086	rs9275430	C	T	T	0.107955	ADD	88	-0.550598	0.225988	-0.993527	-0.107669	0.0169472
1450925	CD4	TRAV2	6	32670912	rs9275426	T	C	C	0.107955	ADD	88	-0.550598	0.225988	-0.993527	-0.107669	0.0169472
1450926	CD4	TRAV2	6	32671332	rs9275435	G	C	C	0.107955	ADD	88	-0.550598	0.225988	-0.993527	-0.107669	0.0169472
1450927	CD4	TRAV2	6	32671247	rs9275434	C	T	T	0.107955	ADD	88	-0.550598	0.225988	-0.993527	-0.107669	0.0169472
1450928	CD4	TRAV2	6	32652196	rs9275152	T	C	C	0.107955	ADD	88	-0.550598	0.225988	-0.993527	-0.107669	0.0169472
1450929	CD4	TRAV2	6	32666660	rs9275326	C	T	T	0.107955	ADD	88	-0.550598	0.225988	-0.993527	-0.107669	0.0169472
1450930	CD4	TRAV2	6	32671412	rs9275437	C	T	T	0.107955	ADD	88	-0.550598	0.225988	-0.993527	-0.107669	0.0169472
1450931	CD4	TRAV2	6	32667107	rs9275334	T	C	C	0.107955	ADD	88	-0.550598	0.225988	-0.993527	-0.107669	0.0169472
1450932	CD4	TRAV2	6	32657565	rs9275206	A	G	G	0.107955	ADD	88	-0.550598	0.225988	-0.993527	-0.107669	0.0169472
1450933	CD4	TRAV2	6	32669761	rs9275400	C	G	G	0.107955	ADD	88	-0.550598	0.225988	-0.993527	-0.107669	0.0169472
1450936	CD4	TRAV2	6	32675523	rs9275530	G	C	C	0.107955	ADD	88	-0.550598	0.225988	-0.993527	-0.107669	0.0169472
1450938	CD4	TRAV2	6	32681530	rs3957146	T	C	C	0.107955	ADD	88	-0.550598	0.225988	-0.993527	-0.107669	0.0169472
1450939	CD4	TRAV2	6	32673574	rs9275495	A	T	T	0.107955	ADD	88	-0.550598	0.225988	-0.993527	-0.107669	0.0169472
1450940	CD4	TRAV2	6	32675634	rs9275532	C	G	G	0.107955	ADD	88	-0.550598	0.225988	-0.993527	-0.107669	0.0169472
1450942	CD4	TRAV2	6	32654714	rs9275184	T	C	C	0.107955	ADD	88	-0.550598	0.225988	-0.993527	-0.107669	0.0169472
1450943	CD4	TRAV2	6	32669454	rs9275394	A	C	C	0.107955	ADD	88	-0.550598	0.225988	-0.993527	-0.107669	0.0169472
1450944	CD4	TRAV2	6	32664126	rs9275300	A	G	G	0.107955	ADD	88	-0.550598	0.225988	-0.993527	-0.107669	0.0169472
1450945	CD4	TRAV2	6	32669483	rs9275395	A	G	G	0.107955	ADD	88	-0.550598	0.225988	-0.993527	-0.107669	0.0169472
1450948	CD4	TRAV2	6	32682137	rs3957148	A	G	G	0.107955	ADD	88	-0.550598	0.225988	-0.993527	-0.107669	0.0169472
1450949	CD4	TRAV2	6	32670548	rs9275422	G	A	A	0.107955	ADD	88	-0.550598	0.225988	-0.993527	-0.107669	0.0169472
1450959	CD4	TRAV2	6	32628337	SNPS_DQB1_6048_32628337_intron4	T	C	C	0.892045	ADD	88	0.550598	0.225988	0.107669	0.993527	0.0169472
1450961	CD4	TRAV2	6	32627771	SNPS_DQB1_6614_32627771_intron5	T	C	C	0.892045	ADD	88	0.550598	0.225988	0.107669	0.993527	0.0169472
1451006	CD4	TRAV39	6	32632604	AA_DQB1_87_32632591_exon2_Y	A	T	T	0.170455	ADD	88	-0.469809	0.192831	-0.847751	-0.0918678	0.0169479
1451007	CD4	TRAV39	6	32632605	SNPS_DQB1_1794_32632591_exon2	A	T	T	0.170455	ADD	88	-0.469809	0.192831	-0.847751	-0.0918678	0.0169479
1451008	CD4	TRAV39	6	32632580	SNPS_DQB1_1805_32632580_exon2	A	G	G	0.170455	ADD	88	-0.469809	0.192831	-0.847751	-0.0918678	0.0169479
1451009	CD4	TRAV39	6	32632080	SNPS_DQB1_2308_32632077_intron2_T	A	T	T	0.170455	ADD	88	-0.469809	0.192831	-0.847751	-0.0918678	0.0169479
1451107	CD8	TRAV21	6	30718035	rs2535324	A	C	C	0.284091	ADD	88	0.417129	0.171212	0.0815592	0.7527	0.0169503
1451370	CD4	TRAV34	6	31324667	SNPS_B_269_31324667_exon2	A	G	G	0.948864	ADD	88	0.84253	0.345837	0.164702	1.52036	0.0169555
1451371	CD4	TRAV34	6	31321766	HLA_B*51	A	T	T	0.0511364	ADD	88	-0.84253	0.345837	-1.52036	-0.164702	0.0169555
1451372	CD4	TRAV34	6	31321767	HLA_B*51:01	A	T	T	0.0511364	ADD	88	-0.84253	0.345837	-1.52036	-0.164702	0.0169555
1451409	CD4	TRBV27	6	33127987	rs4713614	C	A	A	0.5625	ADD	88	-0.346162	0.142091	-0.624656	-0.0676691	0.0169558
1451413	CD8	TRBV19	6	32553253	AA_DRB1_30_32552072_exon2_GL	A	T	T	0.125	ADD	88	0.521713	0.21415	0.101986	0.941439	0.0169558
1451414	CD8	TRBV19	6	32553229	AA_DRB1_30_32552072_exon2_FGL	A	T	T	0.125	ADD	88	0.521713	0.21415	0.101986	0.941439	0.0169558
1451418	CD8	TRBV19	6	32557422	AA_DRB1_4_32557422_exon1_Q	A	T	T	0.125	ADD	88	0.521713	0.21415	0.101986	0.941439	0.0169558
1451425	CD8	TRBV19	6	32552562	AA_DRB1_78_32551928_exon2_TV	A	T	T	0.125	ADD	88	0.521713	0.21415	0.101986	0.941439	0.0169558
1451426	CD8	TRBV19	6	32561576	rs28366321	A	G	G	0.125	ADD	88	0.521713	0.21415	0.101986	0.941439	0.0169558
1451442	CD8	TRBV19	6	32553430	AA_DRB1_11_32552129_exon2_DG	A	T	T	0.125	ADD	88	0.521713	0.21415	0.101986	0.941439	0.0169558
1451448	CD8	TRBV19	6	32553188	AA_DRB1_30_32552072_exon2_AGL	A	T	T	0.125	ADD	88	0.521713	0.21415	0.101986	0.941439	0.0169558
1451449	CD8	TRBV19	6	32552558	AA_DRB1_78_32551928_exon2_LY	A	T	T	0.875	ADD	88	-0.521713	0.21415	-0.941439	-0.101986	0.0169558
1451456	CD8	TRBV19	6	32552569	AA_DRB1_78_32551928_exon2_Vx	A	T	T	0.125	ADD	88	0.521713	0.21415	0.101986	0.941439	0.0169558
1451457	CD8	TRBV19	6	32552567	AA_DRB1_78_32551928_exon2_V	A	T	T	0.125	ADD	88	0.521713	0.21415	0.101986	0.941439	0.0169558
1451472	CD4	TRAV3	6	31324031	SNPS_B_933_31324003_exon3_T	A	T	T	0.267045	ADD	88	0.407581	0.167303	0.0796741	0.735488	0.0169562
1451473	CD4	TRAV3	6	31324015	AA_B_163_31324003_exon3_E	A	T	T	0.267045	ADD	88	0.407581	0.167303	0.0796741	0.735488	0.0169562
1451474	CD4	TRAV3	6	31324020	AA_B_163_31324003_exon3_Ex	A	T	T	0.267045	ADD	88	0.407581	0.167303	0.0796741	0.735488	0.0169562
1451475	CD4	TRAV3	6	31324004	SNPS_B_932_31324004_exon3_C	A	T	T	0.267045	ADD	88	0.407581	0.167303	0.0796741	0.735488	0.0169562
1451476	CD4	TRAV3	6	31324003	AA_B_163_31324003_exon3_AE	A	T	T	0.267045	ADD	88	0.407581	0.167303	0.0796741	0.735488	0.0169562
1451477	CD4	TRAV3	6	31324022	AA_B_163_31324003_exon3_LT	A	T	T	0.732955	ADD	88	-0.407581	0.167303	-0.735488	-0.0796741	0.0169562
1451520	CD8	TRAV20	6	33791230	rs10947443	C	T	T	0.193182	ADD	88	0.447788	0.183809	0.0875296	0.808047	0.0169575
1451525	CD8	TRAV17	6	29196181	rs3130814	G	T	T	0.596591	ADD	88	0.333568	0.136924	0.0652023	0.601935	0.0169577
1451678	CD4	TRAV17	6	31080859	rs2233966	A	G	G	0.534091	ADD	88	-0.344506	0.141416	-0.621676	-0.0673357	0.0169594
1451819	CD4	TRAV39	6	32552143	AA_DRB1_96_32549647_exon3_EQY	A	T	T	0.5	ADD	88	-0.340447	0.139753	-0.614357	-0.0665363	0.0169618
1451956	CD4	TRAV39	6	32552153	AA_DRB1_96_32549647_exon3_Hx	A	T	T	0.5	ADD	88	0.340447	0.139753	0.0665363	0.614357	0.0169618
1452093	CD4	TRAV34	6	30040084	rs9393989	G	A	A	0.306818	ADD	88	-0.372893	0.153076	-0.672916	-0.0728698	0.0169645
1452098	CD4	TRAV34	6	30015594	rs7766469	G	T	T	0.306818	ADD	88	-0.372893	0.153076	-0.672916	-0.0728698	0.0169645
1452099	CD4	TRAV34	6	30010492	rs9380150	T	C	C	0.306818	ADD	88	-0.372893	0.153076	-0.672916	-0.0728698	0.0169645
1452100	CD4	TRAV34	6	29970927	rs9295826	C	T	T	0.306818	ADD	88	-0.372893	0.153076	-0.672916	-0.0728698	0.0169645
1452101	CD4	TRAV34	6	29987184	rs4711206	G	A	A	0.306818	ADD	88	-0.372893	0.153076	-0.672916	-0.0728698	0.0169645
1452493	CD8	TRAV6	6	32633225	SNPS_DQB1_1163_32633222_intron1_T	A	T	T	0.204545	ADD	88	0.40715	0.167148	0.0795456	0.734754	0.0169706
1452683	CD4	TRAV35	6	31324340	AA_B_97_31324201_exon3_SVW	A	T	T	0.278409	ADD	88	0.41178	0.169055	0.0804388	0.743121	0.0169742
1452687	CD4	TRAV35	6	31324307	AA_B_97_31324201_exon3_NRT	A	T	T	0.721591	ADD	88	-0.41178	0.169055	-0.743121	-0.0804388	0.0169742
1452692	CD4	TRAV35	6	31324341	AA_B_97_31324201_exon3_SW	A	T	T	0.278409	ADD	88	0.41178	0.169055	0.0804388	0.743121	0.0169742
1452693	CD4	TRAV35	6	31324297	AA_B_97_31324201_exon3_CSW	A	T	T	0.278409	ADD	88	0.41178	0.169055	0.0804388	0.743121	0.0169742
1452941	CD4	TRAV19	6	32355511	rs17208587	T	C	C	0.0795455	ADD	88	-0.63147	0.259253	-1.1396	-0.123343	0.0169765
1452948	CD4	TRAV30	6	32196805	rs9404942	C	T	T	0.0738636	ADD	88	-0.721175	0.296082	-1.30149	-0.140865	0.0169765
1453111	CD4	TRBV9	6	32778281	rs2857115	G	A	A	0.25	ADD	88	0.401165	0.164703	0.078352	0.723977	0.0169786
1453153	CD4	TRAV22	6	32674529	rs35472821	G	C	C	0.130682	ADD	88	0.473676	0.194476	0.0925096	0.854843	0.0169799
1453154	CD4	TRAV22	6	32674225	rs35332745	T	C	C	0.130682	ADD	88	0.473676	0.194476	0.0925096	0.854843	0.0169799
1453155	CD4	TRAV22	6	32679053	rs28715209	T	A	A	0.130682	ADD	88	0.473676	0.194476	0.0925096	0.854843	0.0169799
1453158	CD4	TRAV22	6	32677440	rs10947332	G	A	A	0.130682	ADD	88	0.473676	0.194476	0.0925096	0.854843	0.0169799
1453159	CD4	TRAV22	6	32675161	rs17206378	G	T	T	0.130682	ADD	88	0.473676	0.194476	0.0925096	0.854843	0.0169799
1453162	CD4	TRBV18	6	30544401	rs3132610	A	G	G	0.113636	ADD	88	0.567236	0.232889	0.110782	1.02369	0.0169799
1453262	CD4	TRAV27	6	30076660	rs9261418	G	A	A	0.164773	ADD	88	-0.464594	0.19075	-0.838458	-0.0907309	0.0169813
1453750	CD4	TRAV5	6	32552646	AA_DRB1_74_32551940_exon2_EQR	A	T	T	0.363636	ADD	88	-0.373217	0.153241	-0.673565	-0.0728693	0.0169872
1453752	CD4	TRAV5	6	32552616	AA_DRB1_74_32551940_exon2_AGL	A	T	T	0.636364	ADD	88	0.373217	0.153241	0.0728693	0.673565	0.0169872
1453856	CD8	TRAV40	6	32682812	rs9275602	C	A	A	0.193182	ADD	88	-0.33273	0.136621	-0.600501	-0.0649588	0.0169894
1453962	CD4	TRAV20	6	32788137	rs59377618	T	C	C	0.0795455	ADD	88	0.586234	0.240716	0.114439	1.05803	0.0169919
1454104	CD8	TRAV5	6	28175636	rs1150697	C	G	G	0.130682	ADD	88	0.524408	0.215334	0.102361	0.946454	0.0169942
1454142	CD8	TRAV27	6	29910564	AA_A_9_29910558_exon2_T	A	T	T	0.0965909	ADD	88	0.626117	0.2571	0.12221	1.13002	0.0169951
1454144	CD8	TRAV27	6	29910557	SNPS_A_227_29910557_exon2	A	T	T	0.903409	ADD	88	-0.626117	0.2571	-1.13002	-0.12221	0.0169951
1454150	CD8	TRAV27	6	29934543	rs2517677	G	A	A	0.0965909	ADD	88	0.626117	0.2571	0.12221	1.13002	0.0169951
1454172	CD4	TRBV19	6	32629616	SNPS_DQB1_4769_32629616_exon3	T	C	C	0.801136	ADD	88	-0.384361	0.15783	-0.693702	-0.0750203	0.0169957
1454173	CD4	TRBV19	6	32629889	SNPS_DQB1_4496_32629889_intron2	A	G	G	0.801136	ADD	88	-0.384361	0.15783	-0.693702	-0.0750203	0.0169957
1454174	CD4	TRBV19	6	32629617	AA_DQB1_116_32629615_exon3_V	A	T	T	0.801136	ADD	88	-0.384361	0.15783	-0.693702	-0.0750203	0.0169957
1454176	CD4	TRBV19	6	32628775	AA_DQB1_224_32628775_exon4_Q	A	T	T	0.801136	ADD	88	-0.384361	0.15783	-0.693702	-0.0750203	0.0169957
1454179	CD4	TRBV19	6	32629055	SNPS_DQB1_5330_32629055_intron3	A	G	G	0.198864	ADD	88	0.384361	0.15783	0.0750203	0.693702	0.0169957
1454180	CD4	TRBV19	6	32629719	SNPS_DQB1_4666_32629719_intron2	T	C	C	0.198864	ADD	88	0.384361	0.15783	0.0750203	0.693702	0.0169957
1454181	CD4	TRBV19	6	32628993	SNPS_DQB1_5392_32628993_intron3	T	C	C	0.198864	ADD	88	0.384361	0.15783	0.0750203	0.693702	0.0169957
1454182	CD4	TRBV19	6	32629681	SNPS_DQB1_4704_32629681_intron2	A	G	G	0.801136	ADD	88	-0.384361	0.15783	-0.693702	-0.0750203	0.0169957
1454185	CD4	TRBV19	6	32629032	SNPS_DQB1_5353_32629032_intron3	A	C	C	0.801136	ADD	88	-0.384361	0.15783	-0.693702	-0.0750203	0.0169957
1454188	CD4	TRBV19	6	32629371	SNPS_DQB1_5014_32629371_intron3	A	G	G	0.801136	ADD	88	-0.384361	0.15783	-0.693702	-0.0750203	0.0169957
1454189	CD4	TRBV19	6	32627813	SNPS_DQB1_6572_32627813_intron5	T	C	C	0.198864	ADD	88	0.384361	0.15783	0.0750203	0.693702	0.0169957
1454196	CD4	TRBV19	6	32629390	SNPS_DQB1_4995_32629390_intron3	T	C	C	0.801136	ADD	88	-0.384361	0.15783	-0.693702	-0.0750203	0.0169957
1454197	CD4	TRBV19	6	32628778	SNPS_DQB1_5610_32628775_exon4	C	T	T	0.801136	ADD	88	-0.384361	0.15783	-0.693702	-0.0750203	0.0169957
1454198	CD4	TRBV19	6	32627260	HLA_DQB1*05	A	T	T	0.198864	ADD	88	0.384361	0.15783	0.0750203	0.693702	0.0169957
1454199	CD4	TRBV19	6	32628457	SNPS_DQB1_5928_32628457_intron4	T	C	C	0.198864	ADD	88	0.384361	0.15783	0.0750203	0.693702	0.0169957
1454201	CD4	TRBV19	6	32628801	SNPS_DQB1_5584_32628801_exon4	A	C	C	0.801136	ADD	88	-0.384361	0.15783	-0.693702	-0.0750203	0.0169957
1454202	CD4	TRBV19	6	32628776	AA_DQB1_224_32628775_exon4_R	A	T	T	0.198864	ADD	88	0.384361	0.15783	0.0750203	0.693702	0.0169957
1454203	CD4	TRBV19	6	32629521	SNPS_DQB1_4864_32629521_exon3	A	G	G	0.198864	ADD	88	0.384361	0.15783	0.0750203	0.693702	0.0169957
1454204	CD4	TRBV19	6	32629876	SNPS_DQB1_4509_32629876_intron2	T	G	G	0.801136	ADD	88	-0.384361	0.15783	-0.693702	-0.0750203	0.0169957
1454206	CD4	TRBV19	6	32629589	SNPS_DQB1_4796_32629589_exon3	T	C	C	0.801136	ADD	88	-0.384361	0.15783	-0.693702	-0.0750203	0.0169957
1454207	CD4	TRBV19	6	32629594	AA_DQB1_125_32629588_exon3_S	A	T	T	0.198864	ADD	88	0.384361	0.15783	0.0750203	0.693702	0.0169957
1454208	CD4	TRBV19	6	32629615	AA_DQB1_116_32629615_exon3_I	A	T	T	0.198864	ADD	88	0.384361	0.15783	0.0750203	0.693702	0.0169957
1454209	CD4	TRBV19	6	32629590	AA_DQB1_125_32629588_exon3_AG	A	T	T	0.801136	ADD	88	-0.384361	0.15783	-0.693702	-0.0750203	0.0169957
1454210	CD4	TRBV19	6	32629153	SNPS_DQB1_5232_32629153_intron3	C	G	G	0.198864	ADD	88	0.384361	0.15783	0.0750203	0.693702	0.0169957
1454472	CD4	TRAV16	6	33058402	rs9277569	C	T	T	0.102273	ADD	88	0.539988	0.221744	0.105377	0.974598	0.0170002
1454613	CD8	TRAV10	6	29682570	rs546242733	G	A	A	0.784091	ADD	88	-0.400142	0.164318	-0.722199	-0.0780846	0.017001
1454614	CD8	TRAV10	6	29682701	rs386540038	G	A	A	0.784091	ADD	88	-0.400142	0.164318	-0.722199	-0.0780846	0.017001
1454615	CD8	TRAV10	6	29674741	rs1476572	G	T	T	0.784091	ADD	88	-0.400142	0.164318	-0.722199	-0.0780846	0.017001
1454616	CD8	TRAV10	6	29675676	rs1610585	C	G	G	0.784091	ADD	88	-0.400142	0.164318	-0.722199	-0.0780846	0.017001
1454617	CD8	TRAV10	6	29682866	rs554918340	A	T	T	0.784091	ADD	88	-0.400142	0.164318	-0.722199	-0.0780846	0.017001
1454618	CD8	TRAV10	6	29681357	rs531031876	A	G	G	0.784091	ADD	88	-0.400142	0.164318	-0.722199	-0.0780846	0.017001
1454619	CD8	TRAV10	6	29679621	rs1611365	A	G	G	0.784091	ADD	88	-0.400142	0.164318	-0.722199	-0.0780846	0.017001
1454620	CD8	TRAV10	6	29680547	rs561532787	G	A	A	0.784091	ADD	88	-0.400142	0.164318	-0.722199	-0.0780846	0.017001
1454621	CD8	TRAV10	6	29679189	rs1610745	G	T	T	0.784091	ADD	88	-0.400142	0.164318	-0.722199	-0.0780846	0.017001
1454627	CD8	TRAV10	6	29679047	rs1610594	C	T	T	0.784091	ADD	88	-0.400142	0.164318	-0.722199	-0.0780846	0.017001
1454628	CD8	TRAV10	6	29679434	rs1611360	G	A	A	0.784091	ADD	88	-0.400142	0.164318	-0.722199	-0.0780846	0.017001
1454629	CD8	TRAV10	6	29679551	rs1611363	C	T	T	0.784091	ADD	88	-0.400142	0.164318	-0.722199	-0.0780846	0.017001
1454630	CD8	TRAV10	6	29672776	rs3116795	T	C	C	0.784091	ADD	88	-0.400142	0.164318	-0.722199	-0.0780846	0.017001
1454631	CD8	TRAV10	6	29680492	rs528375841	T	C	C	0.784091	ADD	88	-0.400142	0.164318	-0.722199	-0.0780846	0.017001
1454632	CD8	TRAV10	6	29682400	rs386568926	G	A	A	0.784091	ADD	88	-0.400142	0.164318	-0.722199	-0.0780846	0.017001
1454633	CD8	TRAV10	6	29682901	rs1627465	G	A	A	0.784091	ADD	88	-0.400142	0.164318	-0.722199	-0.0780846	0.017001
1454636	CD8	TRAV10	6	29679981	rs1611370	G	T	T	0.784091	ADD	88	-0.400142	0.164318	-0.722199	-0.0780846	0.017001
1454637	CD8	TRAV10	6	29680072	rs1611372	A	G	G	0.784091	ADD	88	-0.400142	0.164318	-0.722199	-0.0780846	0.017001
1454638	CD8	TRAV10	6	29674197	rs3116788	C	T	T	0.784091	ADD	88	-0.400142	0.164318	-0.722199	-0.0780846	0.017001
1454639	CD8	TRAV10	6	29682542	rs577795245	T	C	C	0.784091	ADD	88	-0.400142	0.164318	-0.722199	-0.0780846	0.017001
1454640	CD8	TRAV10	6	29680084	rs1611373	T	G	G	0.784091	ADD	88	-0.400142	0.164318	-0.722199	-0.0780846	0.017001
1454645	CD8	TRAV10	6	29672643	rs2394659	T	G	G	0.784091	ADD	88	-0.400142	0.164318	-0.722199	-0.0780846	0.017001
1454646	CD8	TRAV10	6	29672686	rs2394660	A	G	G	0.784091	ADD	88	-0.400142	0.164318	-0.722199	-0.0780846	0.017001
1454647	CD8	TRAV10	6	29674648	rs1476573	A	G	G	0.784091	ADD	88	-0.400142	0.164318	-0.722199	-0.0780846	0.017001
1454652	CD8	TRAV10	6	29674175	rs3116789	C	T	T	0.784091	ADD	88	-0.400142	0.164318	-0.722199	-0.0780846	0.017001
1454653	CD8	TRAV10	6	29673186	rs3116793	C	T	T	0.784091	ADD	88	-0.400142	0.164318	-0.722199	-0.0780846	0.017001
1454654	CD8	TRAV10	6	29679851	rs1611369	G	A	A	0.784091	ADD	88	-0.400142	0.164318	-0.722199	-0.0780846	0.017001
1454655	CD8	TRAV10	6	29672926	rs3116794	C	T	T	0.784091	ADD	88	-0.400142	0.164318	-0.722199	-0.0780846	0.017001
1454657	CD8	TRAV10	6	29682617	rs386568925	G	A	A	0.784091	ADD	88	-0.400142	0.164318	-0.722199	-0.0780846	0.017001
1454658	CD8	TRAV10	6	29676551	rs1610587	A	C	C	0.784091	ADD	88	-0.400142	0.164318	-0.722199	-0.0780846	0.017001
1454659	CD8	TRAV10	6	29677634	rs1610590	T	C	C	0.784091	ADD	88	-0.400142	0.164318	-0.722199	-0.0780846	0.017001
1454660	CD8	TRAV10	6	29678520	rs1610593	A	G	G	0.784091	ADD	88	-0.400142	0.164318	-0.722199	-0.0780846	0.017001
1454664	CD8	TRAV10	6	29682487	rs562682026	C	T	T	0.784091	ADD	88	-0.400142	0.164318	-0.722199	-0.0780846	0.017001
1454665	CD8	TRAV10	6	29676316	rs1610586	T	C	C	0.784091	ADD	88	-0.400142	0.164318	-0.722199	-0.0780846	0.017001
1454666	CD8	TRAV10	6	29680605	rs548251266	C	T	T	0.784091	ADD	88	-0.400142	0.164318	-0.722199	-0.0780846	0.017001
1454667	CD8	TRAV10	6	29673245	rs3116791	C	T	T	0.784091	ADD	88	-0.400142	0.164318	-0.722199	-0.0780846	0.017001
1454668	CD8	TRAV10	6	29673483	rs3131863	G	A	A	0.784091	ADD	88	-0.400142	0.164318	-0.722199	-0.0780846	0.017001
1454669	CD8	TRAV10	6	29680915	rs568634144	G	C	C	0.784091	ADD	88	-0.400142	0.164318	-0.722199	-0.0780846	0.017001
1454670	CD8	TRAV10	6	29681326	rs562581982	A	G	G	0.784091	ADD	88	-0.400142	0.164318	-0.722199	-0.0780846	0.017001
1454825	CD4	TRAV5	6	30323109	rs3130376	G	A	A	0.119318	ADD	88	-0.564182	0.231688	-1.01828	-0.110082	0.0170041
1454826	CD4	TRAV5	6	30321057	rs3132649	G	A	A	0.119318	ADD	88	-0.564182	0.231688	-1.01828	-0.110082	0.0170041
1454827	CD4	TRAV5	6	30321189	rs3094061	A	C	C	0.119318	ADD	88	-0.564182	0.231688	-1.01828	-0.110082	0.0170041
1454828	CD4	TRAV5	6	30323110	rs3094060	A	C	C	0.119318	ADD	88	-0.564182	0.231688	-1.01828	-0.110082	0.0170041
1454830	CD4	TRAV5	6	30321732	rs3130375	C	A	A	0.119318	ADD	88	-0.564182	0.231688	-1.01828	-0.110082	0.0170041
1454831	CD4	TRAV5	6	30321336	rs3130374	C	T	T	0.119318	ADD	88	-0.564182	0.231688	-1.01828	-0.110082	0.0170041
1454832	CD4	TRAV5	6	30321482	rs3094627	T	C	C	0.119318	ADD	88	-0.564182	0.231688	-1.01828	-0.110082	0.0170041
1454987	CD4	TRBV18	6	32441100	rs9269081	A	C	C	0.704545	ADD	88	0.36727	0.150826	0.0716562	0.662884	0.0170059
1454991	CD4	TRBV18	6	32439123	rs9269056	T	C	C	0.704545	ADD	88	0.36727	0.150826	0.0716562	0.662884	0.0170059
1455065	CD8	TRAV6	6	29943947	rs2245958	G	A	A	0.340909	ADD	88	0.349623	0.143581	0.0682098	0.631036	0.0170072
1455066	CD8	TRAV6	6	29943866	rs2245950	G	A	A	0.340909	ADD	88	0.349623	0.143581	0.0682098	0.631036	0.0170072
1455205	CD4	TRAV19	6	31450923	rs2523709	G	C	C	0.255682	ADD	88	-0.421295	0.173018	-0.760404	-0.0821862	0.0170093
1455243	CD4	TRAV41	6	32376360	rs17208853	T	C	C	0.0795455	ADD	88	0.612857	0.25169	0.119553	1.10616	0.0170099
1455244	CD4	TRAV41	6	32389334	rs12524667	C	T	T	0.0795455	ADD	88	0.612857	0.25169	0.119553	1.10616	0.0170099
1455515	CD8	TRAV40	6	33116993	rs3129217	C	T	T	0.778409	ADD	88	-0.302762	0.124343	-0.546471	-0.059053	0.0170135
1455516	CD8	TRAV40	6	33117094	rs3129215	C	A	A	0.778409	ADD	88	-0.302762	0.124343	-0.546471	-0.059053	0.0170135
1455522	CD4	TRAV34	6	32630416	SNPS_DQB1_3969_32630416_intron2	T	G	G	0.488636	ADD	88	0.311286	0.127845	0.0607155	0.561857	0.0170136
1455523	CD4	TRAV34	6	32630434	SNPS_DQB1_3954_32630431_intron2_T	A	T	T	0.488636	ADD	88	0.311286	0.127845	0.0607155	0.561857	0.0170136
1455524	CD4	TRAV34	6	32632500	SNPS_DQB1_1890_32632495_intron2_G	A	T	T	0.511364	ADD	88	-0.311286	0.127845	-0.561857	-0.0607155	0.0170136
1455642	CD4	TRAV17	6	29355558	rs1419637	A	T	T	0.386364	ADD	88	0.361545	0.148488	0.0705148	0.652575	0.0170149
1455707	CD4	TRAV16	6	32150296	rs184003	C	A	A	0.0909091	ADD	88	0.552249	0.226813	0.107704	0.996793	0.0170161
1455708	CD4	TRAV16	6	32141883	rs408359	G	A	A	0.0909091	ADD	88	0.552249	0.226813	0.107704	0.996793	0.0170161
1455845	CD4	TRAV6	6	32709964	rs4394270	T	C	C	0.335227	ADD	88	-0.368989	0.15155	-0.666021	-0.0719575	0.0170182
1455846	CD4	TRAV6	6	32710010	rs4403295	G	T	T	0.335227	ADD	88	-0.368989	0.15155	-0.666021	-0.0719575	0.0170182
1455850	CD8	TRAV2	6	32703162	rs10484563	A	G	G	0.0625	ADD	88	-0.728484	0.2992	-1.31491	-0.142062	0.0170184
1455853	CD8	TRAV2	6	32715160	rs2395253	G	A	A	0.0625	ADD	88	-0.728484	0.2992	-1.31491	-0.142062	0.0170184
1455929	CD4	TRAV39	6	31605199	rs2736155	G	C	C	0.386364	ADD	88	-0.392709	0.161294	-0.708839	-0.07658	0.0170193
1455930	CD4	TRAV39	6	31610529	rs1077393	A	G	G	0.386364	ADD	88	-0.392709	0.161294	-0.708839	-0.07658	0.0170193
1455931	CD4	TRAV39	6	31610686	rs1052486	A	G	G	0.386364	ADD	88	-0.392709	0.161294	-0.708839	-0.07658	0.0170193
1455938	CD4	TRAV39	6	29155749	rs3129171	G	A	A	0.1875	ADD	88	0.447138	0.183649	0.0871924	0.807083	0.0170197
1456209	CD4	TRAV41	6	31345513	rs28366078	T	G	G	0.0965909	ADD	88	-0.539184	0.221464	-0.973246	-0.105123	0.0170244
1456210	CD4	TRAV41	6	31353039	rs2428487	A	T	T	0.0965909	ADD	88	-0.539184	0.221464	-0.973246	-0.105123	0.0170244
1456211	CD4	TRAV41	6	31352674	rs28366093	G	A	A	0.0965909	ADD	88	-0.539184	0.221464	-0.973246	-0.105123	0.0170244
1456212	CD4	TRAV41	6	31345640	rs2523633	C	G	G	0.0965909	ADD	88	-0.539184	0.221464	-0.973246	-0.105123	0.0170244
1456213	CD4	TRAV41	6	31346490	rs2523626	G	A	A	0.0965909	ADD	88	-0.539184	0.221464	-0.973246	-0.105123	0.0170244
1456214	CD4	TRAV41	6	31352702	rs28366094	T	G	G	0.0965909	ADD	88	-0.539184	0.221464	-0.973246	-0.105123	0.0170244
1456215	CD4	TRAV41	6	31360389	rs2523477	T	C	C	0.0965909	ADD	88	-0.539184	0.221464	-0.973246	-0.105123	0.0170244
1456216	CD4	TRAV41	6	31361424	rs2523476	C	T	T	0.0965909	ADD	88	-0.539184	0.221464	-0.973246	-0.105123	0.0170244
1456217	CD4	TRAV41	6	31352748	rs28366095	T	C	C	0.0965909	ADD	88	-0.539184	0.221464	-0.973246	-0.105123	0.0170244
1456218	CD4	TRAV41	6	31352201	rs28366088	G	A	A	0.0965909	ADD	88	-0.539184	0.221464	-0.973246	-0.105123	0.0170244
1456219	CD4	TRAV41	6	31347877	rs2507980	G	A	A	0.0965909	ADD	88	-0.539184	0.221464	-0.973246	-0.105123	0.0170244
1456220	CD4	TRAV41	6	31350154	rs2523547	C	T	T	0.0965909	ADD	88	-0.539184	0.221464	-0.973246	-0.105123	0.0170244
1456221	CD4	TRAV41	6	31368588	rs2844523	G	A	A	0.0965909	ADD	88	-0.539184	0.221464	-0.973246	-0.105123	0.0170244
1456222	CD4	TRAV41	6	31354344	rs2853972	G	A	A	0.0965909	ADD	88	-0.539184	0.221464	-0.973246	-0.105123	0.0170244
1456223	CD4	TRAV41	6	31362310	rs16899524	C	T	T	0.0965909	ADD	88	-0.539184	0.221464	-0.973246	-0.105123	0.0170244
1456224	CD4	TRAV41	6	31352255	rs28752477	T	G	G	0.0965909	ADD	88	-0.539184	0.221464	-0.973246	-0.105123	0.0170244
1456225	CD4	TRAV41	6	31373810	rs2263313	G	A	A	0.0965909	ADD	88	-0.539184	0.221464	-0.973246	-0.105123	0.0170244
1456226	CD4	TRAV41	6	31352366	rs28752479	C	A	A	0.0965909	ADD	88	-0.539184	0.221464	-0.973246	-0.105123	0.0170244
1456227	CD4	TRAV41	6	31352287	rs28366089	A	G	G	0.0965909	ADD	88	-0.539184	0.221464	-0.973246	-0.105123	0.0170244
1456228	CD4	TRAV41	6	31352776	rs28366096	A	G	G	0.0965909	ADD	88	-0.539184	0.221464	-0.973246	-0.105123	0.0170244
1456229	CD4	TRAV41	6	31346006	rs2523631	C	T	T	0.0965909	ADD	88	-0.539184	0.221464	-0.973246	-0.105123	0.0170244
1456230	CD4	TRAV41	6	31345844	rs2523632	G	A	A	0.0965909	ADD	88	-0.539184	0.221464	-0.973246	-0.105123	0.0170244
1456231	CD4	TRAV41	6	31356702	rs2905713	T	C	C	0.0965909	ADD	88	-0.539184	0.221464	-0.973246	-0.105123	0.0170244
1456233	CD4	TRAV41	6	31364083	rs28366134	C	A	A	0.0965909	ADD	88	-0.539184	0.221464	-0.973246	-0.105123	0.0170244
1456234	CD4	TRAV41	6	31356574	rs2853969	G	A	A	0.0965909	ADD	88	-0.539184	0.221464	-0.973246	-0.105123	0.0170244
1456235	CD4	TRAV41	6	31353934	rs1939365	G	A	A	0.0965909	ADD	88	-0.539184	0.221464	-0.973246	-0.105123	0.0170244
1456236	CD4	TRAV41	6	31351133	rs2244490	C	A	A	0.0965909	ADD	88	-0.539184	0.221464	-0.973246	-0.105123	0.0170244
1456237	CD4	TRAV41	6	31352459	rs28366091	G	T	T	0.0965909	ADD	88	-0.539184	0.221464	-0.973246	-0.105123	0.0170244
1456239	CD4	TRAV41	6	31336644	rs2844567	G	A	A	0.0965909	ADD	88	-0.539184	0.221464	-0.973246	-0.105123	0.0170244
1456240	CD4	TRAV41	6	31335507	rs2596431	C	T	T	0.0965909	ADD	88	-0.539184	0.221464	-0.973246	-0.105123	0.0170244
1456244	CD4	TRAV41	6	31354283	rs2523481	C	A	A	0.0965909	ADD	88	-0.539184	0.221464	-0.973246	-0.105123	0.0170244
1456245	CD4	TRAV41	6	31343221	rs2844550	C	T	T	0.0965909	ADD	88	-0.539184	0.221464	-0.973246	-0.105123	0.0170244
1456246	CD4	TRAV41	6	31354165	rs2523482	G	A	A	0.0965909	ADD	88	-0.539184	0.221464	-0.973246	-0.105123	0.0170244
1456247	CD4	TRAV41	6	31352173	rs28366087	A	G	G	0.0965909	ADD	88	-0.539184	0.221464	-0.973246	-0.105123	0.0170244
1456248	CD4	TRAV41	6	31351981	rs28752470	G	T	T	0.0965909	ADD	88	-0.539184	0.221464	-0.973246	-0.105123	0.0170244
1456249	CD4	TRAV41	6	31334174	rs2596574	G	A	A	0.0965909	ADD	88	-0.539184	0.221464	-0.973246	-0.105123	0.0170244
1456250	CD4	TRAV41	6	31334731	rs2596428	G	C	C	0.0965909	ADD	88	-0.539184	0.221464	-0.973246	-0.105123	0.0170244
1456251	CD4	TRAV41	6	31342436	rs2254549	C	T	T	0.0965909	ADD	88	-0.539184	0.221464	-0.973246	-0.105123	0.0170244
1456252	CD4	TRAV41	6	31343919	rs2523640	G	A	A	0.0965909	ADD	88	-0.539184	0.221464	-0.973246	-0.105123	0.0170244
1456253	CD4	TRAV41	6	31344008	rs2844547	T	G	G	0.0965909	ADD	88	-0.539184	0.221464	-0.973246	-0.105123	0.0170244
1456254	CD4	TRAV41	6	31344098	rs2523639	C	T	T	0.0965909	ADD	88	-0.539184	0.221464	-0.973246	-0.105123	0.0170244
1456264	CD4	TRAV27	6	31489644	rs3132454	A	G	G	0.357955	ADD	88	-0.419959	0.172494	-0.758041	-0.081876	0.0170249
1456621	CD4	TRAV16	6	32765182	rs7767167	G	A	A	0.869318	ADD	88	0.523779	0.215148	0.102097	0.945462	0.0170301
1456699	CD4	TRBV14	6	32591922	rs4959108	G	A	A	0.789773	ADD	88	-0.459664	0.188814	-0.829733	-0.0895958	0.017031
1456706	CD4	TRBV14	6	32592985	rs9271687	A	G	G	0.789773	ADD	88	-0.459664	0.188814	-0.829733	-0.0895958	0.017031
1456707	CD4	TRBV14	6	32594901	rs3104391	T	C	C	0.789773	ADD	88	-0.459664	0.188814	-0.829733	-0.0895958	0.017031
1456821	CD4	TRAV25	6	32602602	rs9272230	C	A	A	0.221591	ADD	88	-0.402869	0.165488	-0.72722	-0.0785181	0.0170335
1456829	CD4	TRAV25	6	32603760	rs9272294	C	T	T	0.221591	ADD	88	-0.402869	0.165488	-0.72722	-0.0785181	0.0170335
1456835	CD4	TRAV5	6	32206304	rs6906128	A	C	C	0.227273	ADD	88	0.415108	0.170516	0.0809031	0.749313	0.0170336
1456858	CD4	TRAV27	6	32600375	rs3104373	T	C	C	0.818182	ADD	88	0.452645	0.185936	0.0882177	0.817073	0.017034
1456859	CD4	TRAV27	6	32591751	rs4959030	A	G	G	0.818182	ADD	88	0.452645	0.185936	0.0882177	0.817073	0.017034
1457099	CD8	TRAV30	6	29530850	rs362511	A	G	G	0.255682	ADD	88	0.389566	0.160027	0.0759178	0.703214	0.017036
1457227	CD8	TRBV28	6	31264461	rs3094682	A	C	C	0.852273	ADD	88	0.504813	0.207374	0.0983682	0.911258	0.0170383
1457239	CD4	TRBV30	6	32788712	rs2621322	T	G	G	0.176136	ADD	88	0.436785	0.179429	0.0851112	0.788459	0.0170386
1457240	CD4	TRAV6	6	31324705	SNPS_B_231_31324705_exon2	A	C	C	0.681818	ADD	88	-0.372461	0.153005	-0.672345	-0.0725768	0.0170387
1457241	CD4	TRAV6	6	31324704	AA_B_11_31324704_exon2	A	T	T	0.318182	ADD	88	0.372461	0.153005	0.0725768	0.672345	0.0170387
1457348	CD8	TRBV30	6	29052572	rs6903771	C	T	T	0.159091	ADD	88	0.434978	0.17869	0.0847529	0.785204	0.0170406
1457450	CD4	TRBV14	6	32312610	rs9268268	A	G	G	0.75	ADD	88	-0.405903	0.166748	-0.732722	-0.0790835	0.0170419
1457451	CD4	TRBV14	6	32315727	rs910049	T	C	C	0.75	ADD	88	-0.405903	0.166748	-0.732722	-0.0790835	0.0170419
1457452	CD4	TRBV14	6	32313653	rs3117133	G	C	C	0.75	ADD	88	-0.405903	0.166748	-0.732722	-0.0790835	0.0170419
1457453	CD4	TRBV14	6	32312353	rs7383144	C	T	T	0.75	ADD	88	-0.405903	0.166748	-0.732722	-0.0790835	0.0170419
1457454	CD4	TRBV14	6	32312082	rs6904320	A	G	G	0.75	ADD	88	-0.405903	0.166748	-0.732722	-0.0790835	0.0170419
1457455	CD4	TRBV14	6	32315975	rs3117126	C	T	T	0.75	ADD	88	-0.405903	0.166748	-0.732722	-0.0790835	0.0170419
1457849	CD8	TRAV17	6	31322694	SNPS_B_2242_31322694_intron5	T	C	C	0.107955	ADD	88	0.599797	0.246408	0.116846	1.08275	0.0170452
1457966	CD4	TRAV16	6	32798731	rs1015166	C	T	T	0.318182	ADD	88	0.358267	0.147185	0.0697893	0.646745	0.0170468
1457999	CD4	TRAV17	6	30730960	rs3094121	C	T	T	0.210227	ADD	88	-0.434215	0.178388	-0.783849	-0.0845812	0.0170476
1458001	CD4	TRAV17	6	30732054	rs3129975	T	C	C	0.210227	ADD	88	-0.434215	0.178388	-0.783849	-0.0845812	0.0170476
1458002	CD4	TRAV17	6	30731556	rs3094120	C	T	T	0.210227	ADD	88	-0.434215	0.178388	-0.783849	-0.0845812	0.0170476
1458003	CD4	TRAV41	6	32113980	rs4713506	G	A	A	0.204545	ADD	88	0.390777	0.160543	0.0761199	0.705435	0.0170476
1458004	CD4	TRAV17	6	30731633	rs3094119	C	T	T	0.210227	ADD	88	-0.434215	0.178388	-0.783849	-0.0845812	0.0170476
1458095	CD4	TRBV15	6	30758857	rs3129981	C	T	T	0.142045	ADD	88	0.508897	0.209071	0.0991246	0.918669	0.0170486
1458246	CD8	TRAV39	6	31417396	rs9501129	T	C	C	0.136364	ADD	88	0.47702	0.195978	0.0929108	0.861129	0.0170499
1458577	CD4	TRAV27	6	28299295	rs16893970	T	C	C	0.204545	ADD	88	-0.419595	0.172395	-0.757484	-0.0817065	0.0170561
1458687	CD4	TRBV18	6	32589305	rs9271502	G	A	A	0.380682	ADD	88	0.34085	0.140045	0.0663672	0.615334	0.0170583
1458688	CD4	TRBV18	6	32589291	rs9271499	C	T	T	0.380682	ADD	88	0.34085	0.140045	0.0663672	0.615334	0.0170583
1458702	CD4	TRAV35	6	32664163	rs6457622	A	C	C	0.340909	ADD	88	-0.375106	0.15412	-0.677176	-0.0730369	0.0170584
1458703	CD4	TRAV35	6	32664332	rs7745040	T	C	C	0.340909	ADD	88	-0.375106	0.15412	-0.677176	-0.0730369	0.0170584
1458705	CD4	TRAV35	6	32663564	rs5000634	A	G	G	0.340909	ADD	88	-0.375106	0.15412	-0.677176	-0.0730369	0.0170584
1459091	CD8	TRAV19	6	33793760	rs3998109	G	A	A	0.357955	ADD	88	0.340426	0.139877	0.0662713	0.61458	0.0170634
1459300	CD8	TRAV6	6	32811383	rs6924102	A	G	G	0.352273	ADD	88	0.387756	0.159333	0.0754684	0.700043	0.0170692
1459504	CD4	TRAV20	6	32682724	rs3873444	C	T	T	0.0965909	ADD	88	-0.626596	0.257482	-1.13125	-0.121939	0.0170721
1459535	CD4	TRBV19	6	31742590	rs707928	A	G	G	0.426136	ADD	88	-0.327205	0.134456	-0.590734	-0.0636747	0.0170727
1459560	CD4	TRAV6	6	32591773	rs9271619	G	A	A	0.210227	ADD	88	-0.413878	0.170074	-0.747217	-0.0805391	0.0170734
1459565	CD4	TRAV6	6	32591654	rs9271612	A	G	G	0.210227	ADD	88	-0.413878	0.170074	-0.747217	-0.0805391	0.0170734
1459577	CD4	TRAV6	6	32595906	rs9271895	T	C	C	0.210227	ADD	88	-0.413878	0.170074	-0.747217	-0.0805391	0.0170734
1459579	CD4	TRAV6	6	32591476	rs3135003	C	T	T	0.210227	ADD	88	-0.413878	0.170074	-0.747217	-0.0805391	0.0170734
1459641	CD8	TRAV39	6	32578970	rs502771	T	C	C	0.267045	ADD	88	-0.401894	0.165151	-0.725584	-0.0782046	0.0170743
1459642	CD8	TRAV39	6	32581614	rs9271301	C	T	T	0.267045	ADD	88	-0.401894	0.165151	-0.725584	-0.0782046	0.0170743
1459645	CD8	TRAV39	6	32578917	rs76946723	A	T	T	0.267045	ADD	88	-0.401894	0.165151	-0.725584	-0.0782046	0.0170743
1459646	CD8	TRAV39	6	32578656	rs75639337	C	T	T	0.267045	ADD	88	-0.401894	0.165151	-0.725584	-0.0782046	0.0170743
1459649	CD8	TRAV39	6	32579003	rs502055	T	C	C	0.267045	ADD	88	-0.401894	0.165151	-0.725584	-0.0782046	0.0170743
1459663	CD4	TRBV18	6	32074804	rs12153855	T	C	C	0.102273	ADD	88	0.541419	0.222487	0.105353	0.977484	0.0170747
1459664	CD4	TRBV18	6	32102680	rs13211318	A	C	C	0.102273	ADD	88	0.541419	0.222487	0.105353	0.977484	0.0170747
1459665	CD4	TRBV18	6	32097983	rs9391734	G	A	A	0.102273	ADD	88	0.541419	0.222487	0.105353	0.977484	0.0170747
1459666	CD4	TRBV18	6	32097290	rs28732176	C	T	T	0.102273	ADD	88	0.541419	0.222487	0.105353	0.977484	0.0170747
1459695	CD4	TRAV19	6	33115935	rs2395362	T	C	C	0.460227	ADD	88	-0.360987	0.148343	-0.651733	-0.0702397	0.017076
1459703	CD4	TRAV19	6	33116222	rs2395365	A	C	C	0.460227	ADD	88	-0.360987	0.148343	-0.651733	-0.0702397	0.017076
1459704	CD4	TRAV19	6	33122171	rs756441	A	G	G	0.460227	ADD	88	-0.360987	0.148343	-0.651733	-0.0702397	0.017076
1459966	CD8	TRAV17	6	30063652	rs1264706	G	C	C	0.119318	ADD	88	-0.545927	0.224351	-0.985647	-0.106208	0.0170802
1459967	CD8	TRAV17	6	30063674	rs1264705	G	C	C	0.119318	ADD	88	-0.545927	0.224351	-0.985647	-0.106208	0.0170802
1460030	CD4	TRAV41	6	31193164	rs4455663	T	C	C	0.335227	ADD	88	0.37985	0.156102	0.0738952	0.685805	0.0170812
1460031	CD4	TRAV41	6	31193155	rs4373355	T	C	C	0.335227	ADD	88	0.37985	0.156102	0.0738952	0.685805	0.0170812
1460054	CD8	TRAV6	6	32806391	rs4148870	C	T	T	0.369318	ADD	88	0.395462	0.162519	0.0769308	0.713994	0.0170817
1460098	CD4	TRAV16	6	29670250	rs3129056	A	G	G	0.306818	ADD	88	0.362026	0.14878	0.0704227	0.653629	0.0170831
1460099	CD4	TRAV16	6	29667890	rs3116802	A	G	G	0.306818	ADD	88	0.362026	0.14878	0.0704227	0.653629	0.0170831
1460100	CD4	TRAV16	6	29668958	rs9258103	C	T	T	0.306818	ADD	88	0.362026	0.14878	0.0704227	0.653629	0.0170831
1460101	CD4	TRAV16	6	29670030	rs3131871	T	C	C	0.306818	ADD	88	0.362026	0.14878	0.0704227	0.653629	0.0170831
1460102	CD4	TRAV16	6	29668537	rs3129066	A	G	G	0.306818	ADD	88	0.362026	0.14878	0.0704227	0.653629	0.0170831
1460103	CD4	TRAV16	6	29669830	rs2107203	G	A	A	0.306818	ADD	88	0.362026	0.14878	0.0704227	0.653629	0.0170831
1460104	CD4	TRAV16	6	29669577	rs2158290	C	T	T	0.306818	ADD	88	0.362026	0.14878	0.0704227	0.653629	0.0170831
1460105	CD4	TRAV16	6	29668841	rs3131873	T	A	A	0.306818	ADD	88	0.362026	0.14878	0.0704227	0.653629	0.0170831
1460106	CD4	TRAV16	6	29670261	rs3129055	A	G	G	0.306818	ADD	88	0.362026	0.14878	0.0704227	0.653629	0.0170831
1460108	CD4	TRAV16	6	29667205	rs9258074	T	C	C	0.306818	ADD	88	0.362026	0.14878	0.0704227	0.653629	0.0170831
1460110	CD4	TRAV16	6	29670192	rs3131870	G	T	T	0.306818	ADD	88	0.362026	0.14878	0.0704227	0.653629	0.0170831
1460111	CD4	TRAV16	6	29671740	rs3131866	G	A	A	0.306818	ADD	88	0.362026	0.14878	0.0704227	0.653629	0.0170831
1460451	CD8	TRAV41	6	29916351	rs62390518	C	T	T	0.113636	ADD	88	-0.576269	0.236836	-1.04046	-0.112079	0.0170874
1460584	CD4	TRAV39	6	33551514	rs530878	A	G	G	0.255682	ADD	88	0.386431	0.15882	0.0751508	0.697712	0.0170897
1460603	CD4	TRAV24	6	32551988	AA_DRB1_58_32551988_exon2_A	A	T	T	0.960227	ADD	88	0.942221	0.387245	0.183235	1.70121	0.0170901
1460604	CD4	TRAV24	6	32552874	AA_DRB1_58_32551988_exon2_Ax	A	T	T	0.960227	ADD	88	0.942221	0.387245	0.183235	1.70121	0.0170901
1460613	CD4	TRAV24	6	32552870	AA_DRB1_58_32551988_exon2_AP	A	T	T	0.960227	ADD	88	0.942221	0.387245	0.183235	1.70121	0.0170901
1461787	CD8	TRAV4	6	32974934	rs378352	G	A	A	0.176136	ADD	88	0.460256	0.189169	0.0894918	0.83102	0.0170943
1461900	CD8	TRBV2	6	33023946	rs9277196	A	G	G	0.528409	ADD	88	0.335138	0.137746	0.0651614	0.605114	0.0170953
1462367	CD4	TRAV35	6	32675067	rs17206350	T	C	C	0.443182	ADD	88	-0.34885	0.143384	-0.629878	-0.0678228	0.0170971
1462651	CD8	TRAV4	6	28189389	rs1736890	A	G	G	0.193182	ADD	88	0.434322	0.178521	0.0844284	0.784216	0.0171007
1462655	CD8	TRAV4	6	28176415	rs1233666	A	C	C	0.193182	ADD	88	0.434322	0.178521	0.0844284	0.784216	0.0171007
1462656	CD8	TRAV4	6	28181675	rs1150699	G	A	A	0.193182	ADD	88	0.434322	0.178521	0.0844284	0.784216	0.0171007
1462657	CD8	TRAV4	6	28185726	rs1233664	C	T	T	0.193182	ADD	88	0.434322	0.178521	0.0844284	0.784216	0.0171007
1462658	CD8	TRAV4	6	28184371	rs1150704	T	G	G	0.193182	ADD	88	0.434322	0.178521	0.0844284	0.784216	0.0171007
1462663	CD8	TRAV4	6	28186554	rs1736894	C	A	A	0.193182	ADD	88	0.434322	0.178521	0.0844284	0.784216	0.0171007
1462698	CD4	TRBV13	6	31324220	AA_B_116_31324144_exon3_NSY	A	T	T	0.585227	ADD	88	-0.387429	0.159246	-0.699546	-0.0753115	0.0171011
1462699	CD4	TRBV13	6	31324223	AA_B_116_31324144_exon3_PSY	A	T	T	0.585227	ADD	88	-0.387429	0.159246	-0.699546	-0.0753115	0.0171011
1462701	CD4	TRBV13	6	31324147	AA_B_116_31324144_exon3_DFL	A	T	T	0.414773	ADD	88	0.387429	0.159246	0.0753115	0.699546	0.0171011
1462702	CD4	TRBV13	6	31324226	AA_B_116_31324144_exon3_SY	A	T	T	0.585227	ADD	88	-0.387429	0.159246	-0.699546	-0.0753115	0.0171011
1462879	CD4	TRAV2	6	32740671	rs2621421	G	C	C	0.625	ADD	88	-0.363517	0.149423	-0.65638	-0.0706531	0.0171049
1462914	CD8	TRAV35	6	31315363	rs9265956	T	C	C	0.75	ADD	88	0.378396	0.15554	0.0735441	0.683249	0.0171052
1462931	CD8	TRAV4	6	29534240	rs3117072	T	C	C	0.693182	ADD	88	0.395278	0.162479	0.0768238	0.713732	0.0171057
1462933	CD8	TRAV4	6	29533870	rs3094577	A	G	G	0.693182	ADD	88	0.395278	0.162479	0.0768238	0.713732	0.0171057
1462936	CD8	TRBV2	6	33036999	rs1042190	T	C	C	0.227273	ADD	88	0.384035	0.157858	0.0746384	0.693431	0.0171058
1462937	CD8	TRBV2	6	33041186	rs1431401	G	A	A	0.227273	ADD	88	0.384035	0.157858	0.0746384	0.693431	0.0171058
1462939	CD8	TRBV2	6	33032354	HLA_DPA1*02	A	T	T	0.227273	ADD	88	0.384035	0.157858	0.0746384	0.693431	0.0171058
1462941	CD8	TRBV2	6	33040715	rs6914849	G	A	A	0.227273	ADD	88	0.384035	0.157858	0.0746384	0.693431	0.0171058
1462942	CD8	TRBV2	6	33038369	rs2301224	C	A	A	0.227273	ADD	88	0.384035	0.157858	0.0746384	0.693431	0.0171058
1462943	CD8	TRBV2	6	33037579	AA_DPA1_31_33037579_exon2	A	T	T	0.227273	ADD	88	0.384035	0.157858	0.0746384	0.693431	0.0171058
1462945	CD8	TRBV2	6	33037000	AA_DPA1_111_33036999_exon3_R	A	T	T	0.227273	ADD	88	0.384035	0.157858	0.0746384	0.693431	0.0171058
1462946	CD8	TRBV2	6	33038766	rs2301220	C	T	T	0.227273	ADD	88	0.384035	0.157858	0.0746384	0.693431	0.0171058
1463439	CD8	TRAV17	6	31002013	rs6933349	G	A	A	0.204545	ADD	88	0.409382	0.16829	0.0795394	0.739224	0.017114
1463544	CD4	TRBV9	6	31002616	rs4248154	C	T	T	0.181818	ADD	88	-0.417762	0.171737	-0.754361	-0.081163	0.0171154
1463795	CD8	TRAV5	6	30955359	rs2844677	G	A	A	0.130682	ADD	88	0.546659	0.224728	0.1062	0.987118	0.0171168
1464065	CD8	TRAV17	6	30323623	rs3094626	T	C	C	0.392045	ADD	88	-0.38782	0.159433	-0.700303	-0.0753363	0.0171187
1464532	CD4	TRAV21	6	32628192	SNPS_DQB1_6193_32628192_intron5_A	A	T	T	0.823864	ADD	88	0.470159	0.193294	0.09131	0.849009	0.0171247
1464533	CD4	TRAV21	6	32633899	SNPS_DQB1_486_32633899_intron1	T	C	C	0.176136	ADD	88	-0.470159	0.193294	-0.849009	-0.09131	0.0171247
1464534	CD4	TRAV21	6	32636071	rs3828801	G	T	T	0.176136	ADD	88	-0.470159	0.193294	-0.849009	-0.09131	0.0171247
1464535	CD4	TRAV21	6	32633668	SNPS_DQB1_717_32633668_intron1_A	A	T	T	0.823864	ADD	88	0.470159	0.193294	0.09131	0.849009	0.0171247
1464536	CD4	TRAV21	6	32629177	SNPS_DQB1_5208_32629177_intron3	T	C	C	0.823864	ADD	88	0.470159	0.193294	0.09131	0.849009	0.0171247
1464537	CD4	TRAV21	6	32629027	SNPS_DQB1_5358_32629027_intron3_.	A	T	T	0.176136	ADD	88	-0.470159	0.193294	-0.849009	-0.09131	0.0171247
1464538	CD4	TRAV21	6	32634210	SNPS_DQB1_176_32634209_intron1_C	A	T	T	0.176136	ADD	88	-0.470159	0.193294	-0.849009	-0.09131	0.0171247
1464539	CD4	TRAV21	6	32636063	rs3828800	G	A	A	0.176136	ADD	88	-0.470159	0.193294	-0.849009	-0.09131	0.0171247
1464540	CD4	TRAV21	6	32629190	SNPS_DQB1_5195_32629190_intron3	C	T	T	0.823864	ADD	88	0.470159	0.193294	0.09131	0.849009	0.0171247
1464541	CD4	TRAV21	6	32633337	SNPS_DQB1_1049_32633336_intron1_C	A	T	T	0.823864	ADD	88	0.470159	0.193294	0.09131	0.849009	0.0171247
1464542	CD4	TRAV21	6	32627769	SNPS_DQB1_6616_32627769_intron5	A	G	G	0.823864	ADD	88	0.470159	0.193294	0.09131	0.849009	0.0171247
1464543	CD4	TRAV21	6	32628181	SNPS_DQB1_6205_32628180_intron5_C	A	T	T	0.823864	ADD	88	0.470159	0.193294	0.09131	0.849009	0.0171247
1464559	CD8	TRAV30	6	30081742	rs28780084	T	C	C	0.0568182	ADD	88	0.716847	0.294714	0.139218	1.29448	0.0171249
1464563	CD8	TRAV30	6	30089257	rs28780085	G	A	A	0.0568182	ADD	88	0.716847	0.294714	0.139218	1.29448	0.0171249
1464566	CD8	TRAV30	6	30115946	rs28780089	G	A	A	0.0568182	ADD	88	0.716847	0.294714	0.139218	1.29448	0.0171249
1464575	CD8	TRAV30	6	30109773	rs28780087	G	A	A	0.0568182	ADD	88	0.716847	0.294714	0.139218	1.29448	0.0171249
1464738	CD4	TRAV2	6	33026110	rs422544	A	C	C	0.295455	ADD	88	-0.373891	0.153719	-0.675176	-0.072607	0.0171271
1465021	CD4	TRAV25	6	31442782	rs3131643	G	A	A	0.153409	ADD	88	-0.491844	0.202224	-0.888195	-0.095493	0.0171324
1465116	CD4	TRAV21	6	30202571	rs885916	C	T	T	0.147727	ADD	88	0.542578	0.223086	0.105338	0.979818	0.0171338
1465186	CD8	TRAV22	6	30076660	rs9261418	G	A	A	0.164773	ADD	88	0.484413	0.199174	0.0940394	0.874787	0.0171354
1465189	CD4	TRAV41	6	28134106	rs6929559	T	C	C	0.113636	ADD	88	-0.57188	0.235137	-1.03274	-0.111019	0.0171354
1465196	CD4	TRAV41	6	28055495	rs10484404	C	T	T	0.113636	ADD	88	-0.57188	0.235137	-1.03274	-0.111019	0.0171354
1465493	CD4	TRAV3	6	31324192	AA_B_116_31324144_exon3_FY	A	T	T	0.505682	ADD	88	-0.371116	0.152591	-0.67019	-0.0720427	0.0171362
1465496	CD4	TRAV3	6	31324186	AA_B_116_31324144_exon3_FNY	A	T	T	0.505682	ADD	88	-0.371116	0.152591	-0.67019	-0.0720427	0.0171362
1465497	CD4	TRAV3	6	31324189	AA_B_116_31324144_exon3_FPY	A	T	T	0.505682	ADD	88	-0.371116	0.152591	-0.67019	-0.0720427	0.0171362
1465498	CD4	TRAV3	6	31324160	AA_B_116_31324144_exon3_DLS	A	T	T	0.494318	ADD	88	0.371116	0.152591	0.0720427	0.67019	0.0171362
1466241	CD4	TRBV14	6	31132085	rs3130933	T	C	C	0.897727	ADD	88	-0.586144	0.241022	-1.05854	-0.113749	0.0171443
1466408	CD4	TRAV39	6	32812858	rs2071541	A	G	G	0.142045	ADD	88	0.562503	0.231307	0.109149	1.01586	0.0171472
1466670	CD8	TRBV2	6	31298681	rs9265572	G	A	A	0.755682	ADD	88	0.382359	0.157234	0.0741864	0.690531	0.0171497
1466671	CD8	TRBV2	6	31300571	rs9265658	T	C	C	0.755682	ADD	88	0.382359	0.157234	0.0741864	0.690531	0.0171497
1466740	CD4	TRAV21	6	32631863	SNPS_DQB1_2532_32631853_intron2_T	A	T	T	0.534091	ADD	88	0.358709	0.147511	0.0695928	0.647824	0.0171515
1466780	CD4	TRAV21	6	32630350	SNPS_DQB1_4036_32630349_intron2_G	A	T	T	0.534091	ADD	88	0.358709	0.147511	0.0695928	0.647824	0.0171515
1466781	CD4	TRAV21	6	32630316	SNPS_DQB1_4069_32630316_intron2	T	C	C	0.534091	ADD	88	0.358709	0.147511	0.0695928	0.647824	0.0171515
1466790	CD4	TRAV21	6	32632479	SNPS_DQB1_1910_32632475_intron2_G	A	T	T	0.534091	ADD	88	0.358709	0.147511	0.0695928	0.647824	0.0171515
1467931	CD4	TRBV18	6	32549623	AA_DRB1_104_32549623_exon3_A	A	T	T	0.278409	ADD	88	0.375672	0.15449	0.0728774	0.678467	0.0171538
1467932	CD4	TRBV18	6	32549641	AA_DRB1_98_32549641_exon3_E	A	T	T	0.278409	ADD	88	0.375672	0.15449	0.0728774	0.678467	0.0171538
1467934	CD4	TRBV18	6	32552100	AA_DRB1_98_32549641_exon3_ER	A	T	T	0.278409	ADD	88	0.375672	0.15449	0.0728774	0.678467	0.0171538
1468130	CD4	TRBV19	6	32669838	rs9275403	G	T	T	0.272727	ADD	88	0.346351	0.142436	0.0671814	0.625522	0.0171569
1468132	CD4	TRBV19	6	32668388	rs9275372	C	T	T	0.272727	ADD	88	0.346351	0.142436	0.0671814	0.625522	0.0171569
1468133	CD4	TRBV19	6	32670915	rs9275427	C	T	T	0.272727	ADD	88	0.346351	0.142436	0.0671814	0.625522	0.0171569
1468135	CD4	TRBV19	6	32670564	rs9275423	G	T	T	0.272727	ADD	88	0.346351	0.142436	0.0671814	0.625522	0.0171569
1468136	CD4	TRBV19	6	32670874	rs9275425	C	A	A	0.272727	ADD	88	0.346351	0.142436	0.0671814	0.625522	0.0171569
1468137	CD4	TRBV19	6	32669883	rs9275405	A	G	G	0.272727	ADD	88	0.346351	0.142436	0.0671814	0.625522	0.0171569
1468138	CD4	TRBV19	6	32670477	rs9275421	C	A	A	0.272727	ADD	88	0.346351	0.142436	0.0671814	0.625522	0.0171569
1468139	CD4	TRBV19	6	32667318	rs9275337	G	T	T	0.272727	ADD	88	0.346351	0.142436	0.0671814	0.625522	0.0171569
1468140	CD4	TRBV19	6	32670145	rs9275410	G	A	A	0.272727	ADD	88	0.346351	0.142436	0.0671814	0.625522	0.0171569
1468141	CD4	TRBV19	6	32668526	rs9275374	C	T	T	0.272727	ADD	88	0.346351	0.142436	0.0671814	0.625522	0.0171569
1468142	CD4	TRBV19	6	32668296	rs9275371	T	C	C	0.272727	ADD	88	0.346351	0.142436	0.0671814	0.625522	0.0171569
1468143	CD4	TRBV19	6	32670978	rs9275428	A	G	G	0.272727	ADD	88	0.346351	0.142436	0.0671814	0.625522	0.0171569
1468144	CD4	TRBV19	6	32667891	rs9275357	A	C	C	0.272727	ADD	88	0.346351	0.142436	0.0671814	0.625522	0.0171569
1468145	CD4	TRBV19	6	32669084	rs9275388	T	C	C	0.272727	ADD	88	0.346351	0.142436	0.0671814	0.625522	0.0171569
1468146	CD4	TRBV19	6	32670244	rs9275418	A	G	G	0.272727	ADD	88	0.346351	0.142436	0.0671814	0.625522	0.0171569
1468147	CD4	TRBV19	6	32669955	rs9275406	G	T	T	0.272727	ADD	88	0.346351	0.142436	0.0671814	0.625522	0.0171569
1468148	CD4	TRBV19	6	32669827	rs9275401	C	G	G	0.272727	ADD	88	0.346351	0.142436	0.0671814	0.625522	0.0171569
1468149	CD4	TRBV19	6	32671508	rs9275438	C	T	T	0.272727	ADD	88	0.346351	0.142436	0.0671814	0.625522	0.0171569
1468150	CD4	TRBV19	6	32666943	rs9275332	G	A	A	0.272727	ADD	88	0.346351	0.142436	0.0671814	0.625522	0.0171569
1468151	CD4	TRBV19	6	32669156	rs9275390	T	C	C	0.272727	ADD	88	0.346351	0.142436	0.0671814	0.625522	0.0171569
1468152	CD4	TRBV19	6	32669439	rs9275393	G	A	A	0.272727	ADD	88	0.346351	0.142436	0.0671814	0.625522	0.0171569
1468153	CD4	TRBV19	6	32670576	rs9275424	A	G	G	0.272727	ADD	88	0.346351	0.142436	0.0671814	0.625522	0.0171569
1468154	CD4	TRBV19	6	32671185	rs9275432	G	T	T	0.272727	ADD	88	0.346351	0.142436	0.0671814	0.625522	0.0171569
1468155	CD4	TRBV19	6	32668917	rs9275385	C	T	T	0.272727	ADD	88	0.346351	0.142436	0.0671814	0.625522	0.0171569
1468156	CD4	TRBV19	6	32670037	rs9275407	G	T	T	0.272727	ADD	88	0.346351	0.142436	0.0671814	0.625522	0.0171569
1468157	CD4	TRBV19	6	32671596	rs9275440	C	T	T	0.272727	ADD	88	0.346351	0.142436	0.0671814	0.625522	0.0171569
1468158	CD4	TRBV19	6	32670110	rs9275408	T	C	C	0.272727	ADD	88	0.346351	0.142436	0.0671814	0.625522	0.0171569
1468159	CD4	TRBV19	6	32671521	rs9275439	T	C	C	0.272727	ADD	88	0.346351	0.142436	0.0671814	0.625522	0.0171569
1468161	CD4	TRBV19	6	32669878	rs9275404	T	C	C	0.272727	ADD	88	0.346351	0.142436	0.0671814	0.625522	0.0171569
1468162	CD4	TRBV19	6	32659077	rs9275219	C	T	T	0.272727	ADD	88	0.346351	0.142436	0.0671814	0.625522	0.0171569
1468163	CD4	TRBV19	6	32668632	rs9275375	G	A	A	0.272727	ADD	88	0.346351	0.142436	0.0671814	0.625522	0.0171569
1468164	CD4	TRBV19	6	32671676	rs9275441	C	A	A	0.272727	ADD	88	0.346351	0.142436	0.0671814	0.625522	0.0171569
1468165	CD4	TRBV19	6	32671399	rs9275436	C	G	G	0.272727	ADD	88	0.346351	0.142436	0.0671814	0.625522	0.0171569
1468166	CD4	TRBV19	6	32670214	rs9275417	A	C	C	0.272727	ADD	88	0.346351	0.142436	0.0671814	0.625522	0.0171569
1468209	CD4	TRAV35	6	31324293	AA_B_97_31324201_exon3_CRW	A	T	T	0.556818	ADD	88	-0.405662	0.166829	-0.732641	-0.0786826	0.017158
1468210	CD4	TRAV35	6	31324331	AA_B_97_31324201_exon3_RVW	A	T	T	0.556818	ADD	88	-0.405662	0.166829	-0.732641	-0.0786826	0.017158
1468211	CD4	TRAV35	6	31324332	AA_B_97_31324201_exon3_RW	A	T	T	0.556818	ADD	88	-0.405662	0.166829	-0.732641	-0.0786826	0.017158
1468212	CD4	TRAV35	6	31324311	AA_B_97_31324201_exon3_NST	A	T	T	0.443182	ADD	88	0.405662	0.166829	0.0786826	0.732641	0.017158
1468547	CD4	TRAV17	6	31506210	rs3093974	G	A	A	0.386364	ADD	88	-0.386936	0.159136	-0.698837	-0.0750349	0.0171633
1468592	CD4	TRAV27	6	30769726	rs1264372	C	T	T	0.221591	ADD	88	0.426918	0.175582	0.0827843	0.771052	0.0171646
1468714	CD8	TRAV24	6	33834626	rs1003976	G	A	A	0.25	ADD	88	-0.391323	0.160944	-0.706767	-0.0758792	0.0171655
1468736	CD4	TRAV10	6	31322790	SNPS_B_2146_31322790_intron5	A	T	T	0.863636	ADD	88	0.523933	0.215484	0.101592	0.946274	0.0171659
1468737	CD4	TRAV10	6	31323501	SNPS_B_1435_31323501_intron3	A	T	T	0.863636	ADD	88	0.523933	0.215484	0.101592	0.946274	0.0171659
1468742	CD4	TRAV10	6	31323502	SNPS_B_1434_31323502_intron3_.	A	T	T	0.136364	ADD	88	-0.523933	0.215484	-0.946274	-0.101592	0.0171659
1468743	CD4	TRAV10	6	31323503	SNPS_B_1434_31323502_intron3_T	A	T	T	0.863636	ADD	88	0.523933	0.215484	0.101592	0.946274	0.0171659
1468744	CD4	TRAV10	6	31323506	SNPS_B_1430_31323506_intron3	C	T	T	0.136364	ADD	88	-0.523933	0.215484	-0.946274	-0.101592	0.0171659
1468745	CD4	TRAV10	6	31323416	SNPS_B_1520_31323416_intron3	G	C	C	0.136364	ADD	88	-0.523933	0.215484	-0.946274	-0.101592	0.0171659
1468904	CD8	TRAV24	6	29545715	rs1233397	A	G	G	0.221591	ADD	88	0.461614	0.189858	0.0894988	0.833729	0.0171685
1469525	CD4	TRBV30	6	32553337	AA_DRB1_13_32552123_exon2_FGH	A	T	T	0.318182	ADD	88	0.368388	0.151527	0.0714007	0.665374	0.0171768
1469529	CD4	TRBV30	6	32553407	AA_DRB1_13_32552123_exon2_RSY	A	T	T	0.681818	ADD	88	-0.368388	0.151527	-0.665374	-0.0714007	0.0171768
1469623	CD4	TRBV15	6	32900428	rs563686908	G	A	A	0.113636	ADD	88	0.608828	0.25043	0.117994	1.09966	0.0171788
1469792	CD8	TRAV19	6	33810193	rs12209375	T	C	C	0.159091	ADD	88	0.484147	0.19915	0.093821	0.874474	0.0171813
1469866	CD8	TRAV4	6	30392204	rs4400255	T	A	A	0.0568182	ADD	88	0.716655	0.294794	0.138869	1.29444	0.0171829
1469954	CD8	TRAV5	6	29518442	rs2745411	G	A	A	0.488636	ADD	88	-0.39384	0.162008	-0.711369	-0.0763107	0.0171847
1470188	CD4	TRAV19	6	32607876	SNPS_DQA1_2641_32607876_intron1	A	G	G	0.113636	ADD	88	-0.531178	0.218511	-0.95945	-0.102905	0.0171888
1470189	CD4	TRAV19	6	32606732	SNPS_DQA1_1497_32606732_intron1	A	T	T	0.886364	ADD	88	0.531178	0.218511	0.102905	0.95945	0.0171888
1470190	CD4	TRAV19	6	32606782	SNPS_DQA1_1547_32606782_intron1	A	G	G	0.886364	ADD	88	0.531178	0.218511	0.102905	0.95945	0.0171888
1470191	CD4	TRAV19	6	32606827	SNPS_DQA1_1592_32606827_intron1	A	T	T	0.886364	ADD	88	0.531178	0.218511	0.102905	0.95945	0.0171888
1470192	CD4	TRAV19	6	32606915	SNPS_DQA1_1680_32606915_intron1	A	G	G	0.113636	ADD	88	-0.531178	0.218511	-0.95945	-0.102905	0.0171888
1470193	CD4	TRAV19	6	32610338	SNPS_DQA1_5103_32610338_intron3	A	T	T	0.113636	ADD	88	-0.531178	0.218511	-0.95945	-0.102905	0.0171888
1470194	CD4	TRAV19	6	32610290	SNPS_DQA1_5055_32610290_intron3_A	A	T	T	0.113636	ADD	88	-0.531178	0.218511	-0.95945	-0.102905	0.0171888
1470195	CD4	TRAV19	6	32606870	SNPS_DQA1_1633_32606868_intron1_T	A	T	T	0.113636	ADD	88	-0.531178	0.218511	-0.95945	-0.102905	0.0171888
1470196	CD4	TRAV19	6	32607701	SNPS_DQA1_2466_32607701_intron1	A	G	G	0.113636	ADD	88	-0.531178	0.218511	-0.95945	-0.102905	0.0171888
1470197	CD4	TRAV19	6	32608856	SNPS_DQA1_3621_32608856_intron1	T	C	C	0.113636	ADD	88	-0.531178	0.218511	-0.95945	-0.102905	0.0171888
1470198	CD4	TRAV19	6	32609240	AA_DQA1_54_32609240_exon2_F	A	T	T	0.886364	ADD	88	0.531178	0.218511	0.102905	0.95945	0.0171888
1470199	CD4	TRAV19	6	32609264	AA_DQA1_54_32609240_exon2_L	A	T	T	0.113636	ADD	88	-0.531178	0.218511	-0.95945	-0.102905	0.0171888
1470200	CD4	TRAV19	6	32607703	SNPS_DQA1_2468_32607703_intron1	T	C	C	0.886364	ADD	88	0.531178	0.218511	0.102905	0.95945	0.0171888
1470201	CD4	TRAV19	6	32608094	SNPS_DQA1_2859_32608094_intron1	A	T	T	0.113636	ADD	88	-0.531178	0.218511	-0.95945	-0.102905	0.0171888
1470202	CD4	TRAV19	6	32609052	SNPS_DQA1_3817_32609052_intron1	T	C	C	0.886364	ADD	88	0.531178	0.218511	0.102905	0.95945	0.0171888
1470203	CD4	TRAV19	6	32552671	AA_DRB1_74_32551940_exon2_Q	A	T	T	0.113636	ADD	88	-0.531178	0.218511	-0.95945	-0.102905	0.0171888
1470204	CD4	TRAV19	6	32553323	AA_DRB1_25_32552087_exon2_R	A	T	T	0.886364	ADD	88	0.531178	0.218511	0.102905	0.95945	0.0171888
1470205	CD4	TRAV19	6	32553269	AA_DRB1_30_32552072_exon2_L	A	T	T	0.113636	ADD	88	-0.531178	0.218511	-0.95945	-0.102905	0.0171888
1470206	CD4	TRAV19	6	32609038	rs28383438	C	T	T	0.113636	ADD	88	-0.531178	0.218511	-0.95945	-0.102905	0.0171888
1470207	CD4	TRAV19	6	32608791	SNPS_DQA1_3556_32608791_intron1	C	T	T	0.886364	ADD	88	0.531178	0.218511	0.102905	0.95945	0.0171888
1470208	CD4	TRAV19	6	32609234	AA_DQA1_52_32609234_exon2_H	A	T	T	0.113636	ADD	88	-0.531178	0.218511	-0.95945	-0.102905	0.0171888
1470209	CD4	TRAV19	6	32609254	SNPS_DQA1_3999_32609234_exon2	A	G	G	0.886364	ADD	88	0.531178	0.218511	0.102905	0.95945	0.0171888
1470210	CD4	TRAV19	6	32609482	SNPS_DQA1_4247_32609482_intron2	C	T	T	0.886364	ADD	88	0.531178	0.218511	0.102905	0.95945	0.0171888
1470211	CD4	TRAV19	6	32609526	SNPS_DQA1_4291_32609526_intron2	A	C	C	0.886364	ADD	88	0.531178	0.218511	0.102905	0.95945	0.0171888
1470212	CD4	TRAV19	6	32606519	SNPS_DQA1_1284_32606519_intron1_.	A	T	T	0.113636	ADD	88	-0.531178	0.218511	-0.95945	-0.102905	0.0171888
1470213	CD4	TRAV19	6	32606520	SNPS_DQA1_1285_32606520_intron1	A	T	T	0.886364	ADD	88	0.531178	0.218511	0.102905	0.95945	0.0171888
1470214	CD4	TRAV19	6	32606464	SNPS_DQA1_1229_32606464_intron1	A	C	C	0.113636	ADD	88	-0.531178	0.218511	-0.95945	-0.102905	0.0171888
1470215	CD4	TRAV19	6	32606517	SNPS_DQA1_1282_32606517_intron1_.	A	T	T	0.113636	ADD	88	-0.531178	0.218511	-0.95945	-0.102905	0.0171888
1470216	CD4	TRAV19	6	32606518	SNPS_DQA1_1283_32606518_intron1_.	A	T	T	0.113636	ADD	88	-0.531178	0.218511	-0.95945	-0.102905	0.0171888
1470217	CD4	TRAV19	6	32606562	SNPS_DQA1_1327_32606562_intron1	A	G	G	0.113636	ADD	88	-0.531178	0.218511	-0.95945	-0.102905	0.0171888
1470218	CD4	TRAV19	6	32609239	SNPS_DQA1_4004_32609239_exon2	C	T	T	0.886364	ADD	88	0.531178	0.218511	0.102905	0.95945	0.0171888
1470219	CD4	TRAV19	6	32607660	SNPS_DQA1_2425_32607660_intron1	C	G	G	0.886364	ADD	88	0.531178	0.218511	0.102905	0.95945	0.0171888
1470220	CD4	TRAV19	6	32610150	SNPS_DQA1_4915_32610150_intron3_A	A	T	T	0.113636	ADD	88	-0.531178	0.218511	-0.95945	-0.102905	0.0171888
1470221	CD4	TRAV19	6	32609044	SNPS_DQA1_3809_32609044_intron1	T	C	C	0.886364	ADD	88	0.531178	0.218511	0.102905	0.95945	0.0171888
1470222	CD4	TRAV19	6	32609218	SNPS_DQA1_3983_32609218_exon2_A	A	T	T	0.113636	ADD	88	-0.531178	0.218511	-0.95945	-0.102905	0.0171888
1470223	CD4	TRAV19	6	32565355	rs28366363	G	A	A	0.113636	ADD	88	-0.531178	0.218511	-0.95945	-0.102905	0.0171888
1470224	CD4	TRAV19	6	32583459	rs28752513	A	C	C	0.113636	ADD	88	-0.531178	0.218511	-0.95945	-0.102905	0.0171888
1470225	CD4	TRAV19	6	32553403	AA_DRB1_13_32552123_exon2_LY	A	T	T	0.113636	ADD	88	-0.531178	0.218511	-0.95945	-0.102905	0.0171888
1470226	CD4	TRAV19	6	32553411	AA_DRB1_13_32552123_exon2_Y	A	T	T	0.113636	ADD	88	-0.531178	0.218511	-0.95945	-0.102905	0.0171888
1470227	CD4	TRAV19	6	32608348	SNPS_DQA1_3113_32608348_intron1	A	T	T	0.886364	ADD	88	0.531178	0.218511	0.102905	0.95945	0.0171888
1470228	CD4	TRAV19	6	32608512	SNPS_DQA1_3274_32608509_intron1_G	A	T	T	0.113636	ADD	88	-0.531178	0.218511	-0.95945	-0.102905	0.0171888
1470229	CD4	TRAV19	6	32609232	AA_DQA1_47_32609219_exon2_K	A	T	T	0.113636	ADD	88	-0.531178	0.218511	-0.95945	-0.102905	0.0171888
1470230	CD4	TRAV19	6	32600340	rs28383330	A	G	G	0.113636	ADD	88	-0.531178	0.218511	-0.95945	-0.102905	0.0171888
1470231	CD4	TRAV19	6	32605326	SNPS_DQA1_91_32605326_intron1	A	G	G	0.113636	ADD	88	-0.531178	0.218511	-0.95945	-0.102905	0.0171888
1470232	CD4	TRAV19	6	32605190	HLA_DQA1*02:01	A	T	T	0.113636	ADD	88	-0.531178	0.218511	-0.95945	-0.102905	0.0171888
1470233	CD4	TRAV19	6	32605689	SNPS_DQA1_454_32605689_intron1	A	C	C	0.886364	ADD	88	0.531178	0.218511	0.102905	0.95945	0.0171888
1470234	CD4	TRAV19	6	32606320	SNPS_DQA1_1085_32606320_intron1	A	G	G	0.886364	ADD	88	0.531178	0.218511	0.102905	0.95945	0.0171888
1470235	CD4	TRAV19	6	32605825	SNPS_DQA1_590_32605825_intron1	A	G	G	0.886364	ADD	88	0.531178	0.218511	0.102905	0.95945	0.0171888
1470236	CD4	TRAV19	6	32605189	HLA_DQA1*02	A	T	T	0.113636	ADD	88	-0.531178	0.218511	-0.95945	-0.102905	0.0171888
1470237	CD4	TRAV19	6	32606266	SNPS_DQA1_1031_32606266_intron1	T	C	C	0.113636	ADD	88	-0.531178	0.218511	-0.95945	-0.102905	0.0171888
1470238	CD4	TRAV19	6	32546569	HLA_DRB1*07:01	A	T	T	0.113636	ADD	88	-0.531178	0.218511	-0.95945	-0.102905	0.0171888
1470239	CD4	TRAV19	6	32610285	SNPS_DQA1_5050_32610285_intron3	A	G	G	0.113636	ADD	88	-0.531178	0.218511	-0.95945	-0.102905	0.0171888
1470240	CD4	TRAV19	6	32610182	SNPS_DQA1_4923_32610158_intron3_T	A	T	T	0.113636	ADD	88	-0.531178	0.218511	-0.95945	-0.102905	0.0171888
1470241	CD4	TRAV19	6	32552120	AA_DRB1_14_32552120_exon2_E	A	T	T	0.886364	ADD	88	0.531178	0.218511	0.102905	0.95945	0.0171888
1470242	CD4	TRAV19	6	32553178	AA_DRB1_30_32552072_exon2_AFL	A	T	T	0.113636	ADD	88	-0.531178	0.218511	-0.95945	-0.102905	0.0171888
1470243	CD4	TRAV19	6	32553195	AA_DRB1_30_32552072_exon2_AL	A	T	T	0.113636	ADD	88	-0.531178	0.218511	-0.95945	-0.102905	0.0171888
1470244	CD4	TRAV19	6	32574014	rs2647073	A	C	C	0.113636	ADD	88	-0.531178	0.218511	-0.95945	-0.102905	0.0171888
1470245	CD4	TRAV19	6	32607202	SNPS_DQA1_1965_32607200_intron1_T	A	T	T	0.113636	ADD	88	-0.531178	0.218511	-0.95945	-0.102905	0.0171888
1470246	CD4	TRAV19	6	32607222	SNPS_DQA1_1987_32607222_intron1	A	G	G	0.886364	ADD	88	0.531178	0.218511	0.102905	0.95945	0.0171888
1470247	CD4	TRAV19	6	32607090	SNPS_DQA1_1855_32607090_intron1	T	G	G	0.886364	ADD	88	0.531178	0.218511	0.102905	0.95945	0.0171888
1470248	CD4	TRAV19	6	32546568	HLA_DRB1*07	A	T	T	0.113636	ADD	88	-0.531178	0.218511	-0.95945	-0.102905	0.0171888
1470249	CD4	TRAV19	6	32606622	SNPS_DQA1_1299_32606534_intron1_C	A	T	T	0.113636	ADD	88	-0.531178	0.218511	-0.95945	-0.102905	0.0171888
1470250	CD4	TRAV19	6	32606983	SNPS_DQA1_1748_32606983_intron1	A	C	C	0.886364	ADD	88	0.531178	0.218511	0.102905	0.95945	0.0171888
1470251	CD4	TRAV19	6	32607560	SNPS_DQA1_2317_32607552_intron1_C	A	T	T	0.113636	ADD	88	-0.531178	0.218511	-0.95945	-0.102905	0.0171888
1470252	CD4	TRAV19	6	32552675	AA_DRB1_74_32551940_exon2_Qx	A	T	T	0.113636	ADD	88	-0.531178	0.218511	-0.95945	-0.102905	0.0171888
1470253	CD4	TRAV19	6	32610111	SNPS_DQA1_4876_32610111_intron3	A	G	G	0.113636	ADD	88	-0.531178	0.218511	-0.95945	-0.102905	0.0171888
1470254	CD4	TRAV19	6	32608347	SNPS_DQA1_3112_32608347_intron1	A	G	G	0.113636	ADD	88	-0.531178	0.218511	-0.95945	-0.102905	0.0171888
1470255	CD4	TRAV19	6	32553322	AA_DRB1_25_32552087_exon2_Q	A	T	T	0.113636	ADD	88	-0.531178	0.218511	-0.95945	-0.102905	0.0171888
1470256	CD4	TRAV19	6	32553445	AA_DRB1_11_32552129_exon2_G	A	T	T	0.113636	ADD	88	-0.531178	0.218511	-0.95945	-0.102905	0.0171888
1470257	CD4	TRAV19	6	32553334	AA_DRB1_14_32552120_exon2_K	A	T	T	0.113636	ADD	88	-0.531178	0.218511	-0.95945	-0.102905	0.0171888
1470258	CD4	TRAV19	6	32572251	rs2858870	T	C	C	0.113636	ADD	88	-0.531178	0.218511	-0.95945	-0.102905	0.0171888
1470259	CD4	TRAV19	6	32553238	AA_DRB1_30_32552072_exon2_FL	A	T	T	0.113636	ADD	88	-0.531178	0.218511	-0.95945	-0.102905	0.0171888
1470375	CD4	TRBV30	6	32634263	SNPS_DQB1_122_32634263_intron1	G	T	T	0.204545	ADD	88	0.390342	0.160576	0.0756189	0.705066	0.0171895
1470376	CD4	TRBV30	6	32633895	SNPS_DQB1_490_32633895_intron1	A	G	G	0.795455	ADD	88	-0.390342	0.160576	-0.705066	-0.0756189	0.0171895
1470377	CD4	TRBV30	6	32633935	SNPS_DQB1_450_32633935_intron1	T	C	C	0.795455	ADD	88	-0.390342	0.160576	-0.705066	-0.0756189	0.0171895
1470378	CD4	TRBV30	6	32633434	SNPS_DQB1_951_32633434_intron1	C	T	T	0.204545	ADD	88	0.390342	0.160576	0.0756189	0.705066	0.0171895
1470379	CD4	TRBV30	6	32633436	rs72844390	C	T	T	0.204545	ADD	88	0.390342	0.160576	0.0756189	0.705066	0.0171895
1470380	CD4	TRBV30	6	32633413	SNPS_DQB1_972_32633413_intron1	T	C	C	0.795455	ADD	88	-0.390342	0.160576	-0.705066	-0.0756189	0.0171895
1470381	CD4	TRBV30	6	32633499	SNPS_DQB1_886_32633499_intron1	A	G	G	0.204545	ADD	88	0.390342	0.160576	0.0756189	0.705066	0.0171895
1470382	CD4	TRBV30	6	32633504	INS_SNPS_DQB1_880x881_32633504	A	T	T	0.795455	ADD	88	-0.390342	0.160576	-0.705066	-0.0756189	0.0171895
1470383	CD4	TRBV30	6	32633505	SNPS_DQB1_881_32633504_intron1	A	T	T	0.204545	ADD	88	0.390342	0.160576	0.0756189	0.705066	0.0171895
1470384	CD4	TRBV30	6	32633481	SNPS_DQB1_904_32633481_intron1	T	C	C	0.795455	ADD	88	-0.390342	0.160576	-0.705066	-0.0756189	0.0171895
1470385	CD4	TRBV30	6	32633515	SNPS_DQB1_870_32633515_intron1	A	G	G	0.204545	ADD	88	0.390342	0.160576	0.0756189	0.705066	0.0171895
1470386	CD4	TRBV30	6	32633556	SNPS_DQB1_829_32633556_intron1	A	G	G	0.204545	ADD	88	0.390342	0.160576	0.0756189	0.705066	0.0171895
1470387	CD4	TRBV30	6	32633616	SNPS_DQB1_769_32633616_intron1	A	T	T	0.795455	ADD	88	-0.390342	0.160576	-0.705066	-0.0756189	0.0171895
1470388	CD4	TRBV30	6	32634370	AA_DQB1_-27_32634368_exon1_S	A	T	T	0.204545	ADD	88	0.390342	0.160576	0.0756189	0.705066	0.0171895
1470389	CD4	TRBV30	6	32634303	SNPS_DQB1_82_32634303_exon1	A	G	G	0.795455	ADD	88	-0.390342	0.160576	-0.705066	-0.0756189	0.0171895
1470390	CD4	TRBV30	6	32634308	AA_DQB1_-5_32634302_exon1_LP	A	T	T	0.795455	ADD	88	-0.390342	0.160576	-0.705066	-0.0756189	0.0171895
1470391	CD4	TRBV30	6	32634312	AA_DQB1_-5_32634302_exon1_S	A	T	T	0.204545	ADD	88	0.390342	0.160576	0.0756189	0.705066	0.0171895
1470392	CD4	TRBV30	6	32634321	AA_DQB1_-9_32634314_exon1_M	A	T	T	0.795455	ADD	88	-0.390342	0.160576	-0.705066	-0.0756189	0.0171895
1470393	CD4	TRBV30	6	32633492	SNPS_DQB1_893_32633492_intron1	G	C	C	0.204545	ADD	88	0.390342	0.160576	0.0756189	0.705066	0.0171895
1470394	CD4	TRBV30	6	32633690	SNPS_DQB1_699_32633686_intron1_.T	A	T	T	0.795455	ADD	88	-0.390342	0.160576	-0.705066	-0.0756189	0.0171895
1470395	CD4	TRBV30	6	32633342	SNPS_DQB1_1043_32633342_intron1	A	T	T	0.795455	ADD	88	-0.390342	0.160576	-0.705066	-0.0756189	0.0171895
1470396	CD4	TRBV30	6	32634369	rs1049056	C	A	A	0.204545	ADD	88	0.390342	0.160576	0.0756189	0.705066	0.0171895
1470397	CD4	TRBV30	6	32634119	SNPS_DQB1_266_32634119_intron1	A	G	G	0.204545	ADD	88	0.390342	0.160576	0.0756189	0.705066	0.0171895
1470398	CD4	TRBV30	6	32633392	SNPS_DQB1_993_32633392_intron1_A	A	T	T	0.204545	ADD	88	0.390342	0.160576	0.0756189	0.705066	0.0171895
1470399	CD4	TRBV30	6	32634368	AA_DQB1_-27_32634368_exon1_A	A	T	T	0.795455	ADD	88	-0.390342	0.160576	-0.705066	-0.0756189	0.0171895
1470403	CD4	TRBV30	6	32634189	SNPS_DQB1_196_32634189_intron1	C	T	T	0.795455	ADD	88	-0.390342	0.160576	-0.705066	-0.0756189	0.0171895
1470405	CD4	TRBV30	6	32634314	AA_DQB1_-9_32634314_exon1_I	A	T	T	0.204545	ADD	88	0.390342	0.160576	0.0756189	0.705066	0.0171895
1470406	CD4	TRBV30	6	32635883	rs3828793	C	T	T	0.204545	ADD	88	0.390342	0.160576	0.0756189	0.705066	0.0171895
1470408	CD4	TRBV30	6	32633936	SNPS_DQB1_449_32633936_intron1	G	T	T	0.795455	ADD	88	-0.390342	0.160576	-0.705066	-0.0756189	0.0171895
1470409	CD4	TRBV30	6	32634313	SNPS_DQB1_72_32634313_exon1	C	G	G	0.204545	ADD	88	0.390342	0.160576	0.0756189	0.705066	0.0171895
1470410	CD4	TRBV30	6	32634155	SNPS_DQB1_230_32634155_intron1_A	A	T	T	0.204545	ADD	88	0.390342	0.160576	0.0756189	0.705066	0.0171895
1470411	CD4	TRBV30	6	32633971	SNPS_DQB1_414_32633971_intron1	A	C	C	0.795455	ADD	88	-0.390342	0.160576	-0.705066	-0.0756189	0.0171895
1470412	CD4	TRBV30	6	32634264	SNPS_DQB1_121_32634264_intron1	C	T	T	0.204545	ADD	88	0.390342	0.160576	0.0756189	0.705066	0.0171895
1470413	CD4	TRBV30	6	32634075	SNPS_DQB1_310_32634075_intron1	A	G	G	0.795455	ADD	88	-0.390342	0.160576	-0.705066	-0.0756189	0.0171895
1470415	CD4	TRBV30	6	32633890	SNPS_DQB1_496_32633889_intron1_C	A	T	T	0.204545	ADD	88	0.390342	0.160576	0.0756189	0.705066	0.0171895
1470416	CD4	TRBV30	6	32633870	SNPS_DQB1_515_32633870_intron1	T	C	C	0.204545	ADD	88	0.390342	0.160576	0.0756189	0.705066	0.0171895
1470417	CD4	TRBV30	6	32633630	SNPS_DQB1_755_32633630_intron1	C	T	T	0.204545	ADD	88	0.390342	0.160576	0.0756189	0.705066	0.0171895
1470794	CD8	TRAV4	6	30131546	rs17194460	A	G	G	0.125	ADD	88	0.545613	0.224464	0.105671	0.985554	0.0171961
1470798	CD8	TRAV4	6	30132827	rs1008403	T	C	C	0.125	ADD	88	0.545613	0.224464	0.105671	0.985554	0.0171961
1470802	CD8	TRAV20	6	28387443	rs10484540	T	C	C	0.0681818	ADD	88	0.661973	0.272334	0.128207	1.19574	0.0171962
1470828	CD4	TRAV3	6	32848566	rs9276900	A	C	C	0.278409	ADD	88	-0.398789	0.164062	-0.720345	-0.077234	0.0171966
1471132	CD4	TRBV13	6	31230136	rs2394949	T	C	C	0.715909	ADD	88	-0.391129	0.160918	-0.706523	-0.0757355	0.0172017
1471181	CD4	TRBV14	6	32428862	rs6940063	T	C	C	0.181818	ADD	88	-0.400262	0.164677	-0.723022	-0.0775019	0.0172024
1471968	CD8	TRBV2	6	31324665	AA_B_24_31324665_exon2_A	A	T	T	0.267045	ADD	88	0.35915	0.147771	0.0695235	0.648776	0.017209
1471970	CD8	TRBV2	6	31324670	SNPS_B_270_31324666_exon2_C	A	T	T	0.267045	ADD	88	0.35915	0.147771	0.0695235	0.648776	0.017209
1472513	CD8	TRAV27	6	31255286	rs9468922	G	A	A	0.369318	ADD	88	0.358794	0.147633	0.0694375	0.64815	0.0172154
1472528	CD8	TRAV27	6	31260218	rs9468926	C	T	T	0.369318	ADD	88	0.358794	0.147633	0.0694375	0.64815	0.0172154
1472785	CD8	TRAV34	6	33020352	rs3130582	T	C	C	0.818182	ADD	88	0.453822	0.186745	0.0878072	0.819836	0.0172216
1472810	CD4	TRAV35	6	30971769	rs1632855	A	G	G	0.170455	ADD	88	0.456591	0.187887	0.0883392	0.824843	0.0172227
1472811	CD4	TRAV35	6	30940989	rs3132579	T	C	C	0.170455	ADD	88	0.456591	0.187887	0.0883392	0.824843	0.0172227
1472857	CD4	TRAV21	6	32207181	rs3130304	G	A	A	0.244318	ADD	88	0.423673	0.174343	0.081966	0.765379	0.0172241
1472947	CD4	TRAV39	6	32629736	SNPS_DQB1_4649_32629736_intron2	C	T	T	0.284091	ADD	88	0.381931	0.157169	0.0738854	0.689976	0.0172258
1473129	CD4	TRAV6	6	29794501	rs3115630	T	C	C	0.931818	ADD	88	-0.658407	0.270952	-1.18946	-0.127351	0.0172298
1473362	CD4	TRAV10	6	33686368	rs13214874	G	A	A	0.164773	ADD	88	-0.524131	0.215703	-0.946901	-0.10136	0.0172345
1473363	CD4	TRAV10	6	33693624	rs12203688	A	C	C	0.164773	ADD	88	-0.524131	0.215703	-0.946901	-0.10136	0.0172345
1473654	CD4	TRAV3	6	31742242	rs6914412	T	C	C	0.0909091	ADD	88	0.659453	0.271409	0.127502	1.1914	0.0172402
1473831	CD4	TRBV18	6	30214835	rs3132663	T	A	A	0.5	ADD	88	0.34829	0.143349	0.067331	0.62925	0.0172437
1473832	CD4	TRBV18	6	30209493	rs2285801	A	G	G	0.5	ADD	88	0.34829	0.143349	0.067331	0.62925	0.0172437
1473834	CD4	TRBV18	6	30209802	rs1362089	T	G	G	0.5	ADD	88	0.34829	0.143349	0.067331	0.62925	0.0172437
1474243	CD4	TRBV15	6	30822413	rs3095345	C	T	T	0.829545	ADD	88	-0.469697	0.193328	-0.848613	-0.0907818	0.0172492
1474249	CD4	TRAV21	6	32553087	AA_DRB1_37_32552051_exon2_NP	A	T	T	0.267045	ADD	88	0.368903	0.151841	0.0713001	0.666506	0.0172494
1474250	CD4	TRAV21	6	32553098	AA_DRB1_37_32552051_exon2_Nx	A	T	T	0.267045	ADD	88	0.368903	0.151841	0.0713001	0.666506	0.0172494
1474254	CD4	TRAV21	6	32553090	AA_DRB1_37_32552051_exon2_NPx	A	T	T	0.267045	ADD	88	0.368903	0.151841	0.0713001	0.666506	0.0172494
1474255	CD4	TRAV21	6	32553086	AA_DRB1_37_32552051_exon2_N	A	T	T	0.267045	ADD	88	0.368903	0.151841	0.0713001	0.666506	0.0172494
1474269	CD4	TRAV24	6	32552128	AA_DRB1_96_32549647_exon3_EHY	A	T	T	0.732955	ADD	88	0.394439	0.162352	0.076234	0.712643	0.0172499
1474270	CD4	TRAV24	6	32552165	AA_DRB1_96_32549647_exon3_Qx	A	T	T	0.267045	ADD	88	-0.394439	0.162352	-0.712643	-0.076234	0.0172499
1474418	CD4	TRAV41	6	32161430	rs204990	C	A	A	0.232955	ADD	88	-0.375967	0.154752	-0.679275	-0.0726581	0.017252
1474420	CD4	TRAV41	6	32161366	rs204991	T	C	C	0.232955	ADD	88	-0.375967	0.154752	-0.679275	-0.0726581	0.017252
1474421	CD4	TRAV41	6	32161852	rs204989	G	A	A	0.232955	ADD	88	-0.375967	0.154752	-0.679275	-0.0726581	0.017252
1474472	CD8	TRAV30	6	32553367	AA_DRB1_13_32552123_exon2_GHS	A	T	T	0.517045	ADD	88	-0.347997	0.143241	-0.628744	-0.0672506	0.0172528
1474474	CD8	TRAV30	6	32553357	AA_DRB1_13_32552123_exon2_FRY	A	T	T	0.482955	ADD	88	0.347997	0.143241	0.0672506	0.628744	0.0172528
1474533	CD4	TRBV30	6	32553359	AA_DRB1_13_32552123_exon2_FSY	A	T	T	0.551136	ADD	88	-0.350166	0.144135	-0.632665	-0.0676664	0.0172541
1474538	CD4	TRBV30	6	32553366	AA_DRB1_13_32552123_exon2_GHR	A	T	T	0.448864	ADD	88	0.350166	0.144135	0.0676664	0.632665	0.0172541
1474962	CD4	TRAV3	6	32394060	rs3129842	T	C	C	0.193182	ADD	88	-0.401865	0.165426	-0.726094	-0.0776363	0.0172609
1474964	CD4	TRAV3	6	32394537	rs2395171	C	T	T	0.193182	ADD	88	-0.401865	0.165426	-0.726094	-0.0776363	0.0172609
1474965	CD4	TRAV3	6	32391192	rs541986750	T	C	C	0.193182	ADD	88	-0.401865	0.165426	-0.726094	-0.0776363	0.0172609
1475164	CD4	TRAV22	6	32649676	rs9275109	G	T	T	0.607955	ADD	88	0.347	0.142844	0.0670312	0.626969	0.0172631
1475165	CD4	TRAV22	6	32669018	rs1612904	C	A	A	0.607955	ADD	88	0.347	0.142844	0.0670312	0.626969	0.0172631
1475167	CD4	TRAV22	6	32681631	rs9275596	C	T	T	0.607955	ADD	88	0.347	0.142844	0.0670312	0.626969	0.0172631
1475368	CD4	TRAV27	6	32629250	SNPS_DQB1_5135_32629250_intron3	C	T	T	0.539773	ADD	88	-0.335571	0.138142	-0.606324	-0.0648178	0.0172653
1475369	CD4	TRAV27	6	32629261	SNPS_DQB1_5124_32629261_intron3	A	T	T	0.460227	ADD	88	0.335571	0.138142	0.0648178	0.606324	0.0172653
1475370	CD4	TRAV27	6	32629812	SNPS_DQB1_4573_32629812_intron2	A	C	C	0.460227	ADD	88	0.335571	0.138142	0.0648178	0.606324	0.0172653
1475371	CD4	TRAV27	6	32629603	rs9273852	T	C	C	0.460227	ADD	88	0.335571	0.138142	0.0648178	0.606324	0.0172653
1475372	CD4	TRAV27	6	32629259	SNPS_DQB1_5126_32629259_intron3	A	G	G	0.539773	ADD	88	-0.335571	0.138142	-0.606324	-0.0648178	0.0172653
1475373	CD4	TRAV10	6	32799845	rs60045856	T	G	G	0.119318	ADD	88	-0.550909	0.226789	-0.995407	-0.106412	0.0172653
1475399	CD8	TRAV6	6	30064562	rs9261394	A	G	G	0.5625	ADD	88	0.352086	0.144941	0.0680064	0.636166	0.0172659
1475446	CD8	TRBV30	6	30062345	rs12661731	A	T	T	0.215909	ADD	88	0.416767	0.17157	0.0804956	0.753039	0.0172672
1475447	CD8	TRBV30	6	30063733	rs7741418	C	T	T	0.215909	ADD	88	0.416767	0.17157	0.0804956	0.753039	0.0172672
1475449	CD8	TRBV30	6	30063086	rs28780080	C	T	T	0.215909	ADD	88	0.416767	0.17157	0.0804956	0.753039	0.0172672
1475450	CD8	TRBV30	6	30062650	rs28780078	G	A	A	0.215909	ADD	88	0.416767	0.17157	0.0804956	0.753039	0.0172672
1475451	CD8	TRBV30	6	30063496	rs7765810	C	A	A	0.215909	ADD	88	0.416767	0.17157	0.0804956	0.753039	0.0172672
1475724	CD8	TRBV2	6	29950140	rs379221	A	G	G	0.1875	ADD	88	0.436443	0.179673	0.0842892	0.788596	0.0172692
1475875	CD4	TRAV21	6	32207393	rs416352	G	T	T	0.352273	ADD	88	0.350179	0.144164	0.0676226	0.632736	0.0172717
1476046	CD4	TRAV20	6	32606869	SNPS_DQA1_1633_32606868_intron1_G	A	T	T	0.659091	ADD	88	0.356526	0.146779	0.0688442	0.644208	0.0172733
1476047	CD4	TRAV20	6	32607745	SNPS_DQA1_2506_32607741_intron1_C	A	T	T	0.340909	ADD	88	-0.356526	0.146779	-0.644208	-0.0688442	0.0172733
1476048	CD4	TRAV20	6	32606548	SNPS_DQA1_1313_32606548_intron1	A	G	G	0.340909	ADD	88	-0.356526	0.146779	-0.644208	-0.0688442	0.0172733
1476215	CD8	TRAV39	6	32184574	rs384247	G	A	A	0.153409	ADD	88	0.456035	0.187748	0.0880564	0.824014	0.0172741
1476533	CD4	TRBV9	6	31234569	rs115799091	C	T	T	0.420455	ADD	88	-0.412194	0.169707	-0.744813	-0.0795757	0.0172791
1476535	CD8	TRAV17	6	30708955	rs1059612	C	T	T	0.113636	ADD	88	-0.560278	0.230675	-1.01239	-0.108163	0.0172792
1476540	CD8	TRAV17	6	30709357	rs3094125	G	A	A	0.113636	ADD	88	-0.560278	0.230675	-1.01239	-0.108163	0.0172792
1476542	CD8	TRAV17	6	30706361	rs3130660	T	A	A	0.113636	ADD	88	-0.560278	0.230675	-1.01239	-0.108163	0.0172792
1476571	CD4	TRBV30	6	31742590	rs707928	A	G	G	0.426136	ADD	88	-0.34217	0.140877	-0.618284	-0.0660556	0.0172797
1476700	CD4	TRAV21	6	32682402	rs3997849	C	T	T	0.267045	ADD	88	0.410414	0.168976	0.0792261	0.741601	0.017281
1476884	CD4	TRBV30	6	32633816	SNPS_DQB1_569_32633816_intron1	C	G	G	0.380682	ADD	88	0.320828	0.132095	0.0619256	0.57973	0.0172838
1476888	CD4	TRBV30	6	32633918	INS_SNPS_DQB1_466x467_32633918	A	T	T	0.619318	ADD	88	-0.320828	0.132095	-0.57973	-0.0619256	0.0172838
1476889	CD4	TRBV30	6	32634045	SNPS_DQB1_341_32634044_intron1_C	A	T	T	0.380682	ADD	88	0.320828	0.132095	0.0619256	0.57973	0.0172838
1476925	CD4	TRAV19	6	30365629	rs11961853	C	T	T	0.164773	ADD	88	0.509058	0.209598	0.0982544	0.919862	0.0172847
1476939	CD4	TRAV2	6	30073776	rs7767188	G	A	A	0.221591	ADD	88	0.472158	0.194405	0.0911311	0.853184	0.017285
1477057	CD8	TRAV17	6	30384671	rs1150772	G	C	C	0.159091	ADD	88	0.440041	0.181185	0.0849257	0.795157	0.017287
1477059	CD8	TRAV17	6	30377860	rs1079991	G	A	A	0.159091	ADD	88	0.440041	0.181185	0.0849257	0.795157	0.017287
1477222	CD4	TRAV34	6	29690694	rs3998799	C	G	G	0.386364	ADD	88	-0.325629	0.13408	-0.588421	-0.0628358	0.0172906
1477223	CD4	TRAV34	6	29691019	rs1362126	G	A	A	0.386364	ADD	88	-0.325629	0.13408	-0.588421	-0.0628358	0.0172906
1477335	CD4	TRBV27	6	32559216	rs9270505	A	G	G	0.539773	ADD	88	-0.36518	0.150368	-0.659896	-0.070463	0.0172924
1477337	CD4	TRBV27	6	32549515	AA_DRB1_140_32549515_exon3_A	A	T	T	0.460227	ADD	88	0.36518	0.150368	0.070463	0.659896	0.0172924
1477592	CD4	TRAV34	6	30040291	rs10947050	C	T	T	0.301136	ADD	88	-0.370805	0.15269	-0.670072	-0.0715374	0.0172963
1477593	CD4	TRAV34	6	30040603	rs12200084	G	A	A	0.301136	ADD	88	-0.370805	0.15269	-0.670072	-0.0715374	0.0172963
1477597	CD4	TRAV34	6	29984252	rs9357092	G	A	A	0.301136	ADD	88	-0.370805	0.15269	-0.670072	-0.0715374	0.0172963
1477598	CD4	TRAV34	6	29978352	rs4713281	G	A	A	0.301136	ADD	88	-0.370805	0.15269	-0.670072	-0.0715374	0.0172963
1477599	CD4	TRAV34	6	29973526	rs9393986	T	C	C	0.301136	ADD	88	-0.370805	0.15269	-0.670072	-0.0715374	0.0172963
1477600	CD4	TRAV34	6	29985630	rs9348835	A	G	G	0.301136	ADD	88	-0.370805	0.15269	-0.670072	-0.0715374	0.0172963
1477601	CD4	TRAV34	6	30005754	rs4711207	C	A	A	0.301136	ADD	88	-0.370805	0.15269	-0.670072	-0.0715374	0.0172963
1477602	CD4	TRAV34	6	30006765	rs9405044	G	A	A	0.301136	ADD	88	-0.370805	0.15269	-0.670072	-0.0715374	0.0172963
1477603	CD4	TRAV34	6	30008746	rs3910312	A	C	C	0.301136	ADD	88	-0.370805	0.15269	-0.670072	-0.0715374	0.0172963
1477604	CD4	TRAV34	6	30028800	rs9295829	A	G	G	0.301136	ADD	88	-0.370805	0.15269	-0.670072	-0.0715374	0.0172963
1477605	CD4	TRAV34	6	30047403	rs4711209	G	A	A	0.301136	ADD	88	-0.370805	0.15269	-0.670072	-0.0715374	0.0172963
1477763	CD4	TRBV15	6	30181638	rs17194627	C	T	T	0.107955	ADD	88	0.580142	0.238898	0.111911	1.04837	0.0172993
1477764	CD4	TRBV15	6	30193874	rs1264691	C	T	T	0.107955	ADD	88	0.580142	0.238898	0.111911	1.04837	0.0172993
1477766	CD4	TRAV21	6	32627247	HLA_DQB1*03	A	T	T	0.255682	ADD	88	-0.421589	0.173607	-0.761852	-0.0813257	0.0172993
1477769	CD4	TRBV15	6	30185088	rs61154150	G	T	T	0.107955	ADD	88	0.580142	0.238898	0.111911	1.04837	0.0172993
1477851	CD4	TRAV6	6	32804934	rs241424	G	A	A	0.448864	ADD	88	-0.348181	0.143381	-0.629202	-0.0671601	0.0173012
1478181	CD4	TRBV2	6	32607589	SNPS_DQA1_2343_32607578_intron1_T	A	T	T	0.295455	ADD	88	-0.376178	0.154915	-0.679806	-0.0725497	0.017305
1478182	CD4	TRBV2	6	32607291	SNPS_DQA1_2056_32607291_intron1	A	G	G	0.704545	ADD	88	0.376178	0.154915	0.0725497	0.679806	0.017305
1478183	CD4	TRBV2	6	32607155	SNPS_DQA1_1920_32607155_intron1	C	G	G	0.704545	ADD	88	0.376178	0.154915	0.0725497	0.679806	0.017305
1478184	CD4	TRBV2	6	32606507	SNPS_DQA1_1272_32606507_intron1	A	T	T	0.704545	ADD	88	0.376178	0.154915	0.0725497	0.679806	0.017305
1478185	CD4	TRBV2	6	32606052	SNPS_DQA1_817_32606052_intron1	T	G	G	0.295455	ADD	88	-0.376178	0.154915	-0.679806	-0.0725497	0.017305
1478186	CD4	TRBV2	6	32606530	SNPS_DQA1_1295_32606530_intron1	A	G	G	0.295455	ADD	88	-0.376178	0.154915	-0.679806	-0.0725497	0.017305
1478187	CD4	TRBV2	6	32606367	SNPS_DQA1_1132_32606367_intron1	C	G	G	0.295455	ADD	88	-0.376178	0.154915	-0.679806	-0.0725497	0.017305
1478188	CD4	TRBV2	6	32607539	SNPS_DQA1_2304_32607539_intron1	A	T	T	0.704545	ADD	88	0.376178	0.154915	0.0725497	0.679806	0.017305
1478189	CD4	TRBV2	6	32607201	SNPS_DQA1_1965_32607200_intron1_G	A	T	T	0.704545	ADD	88	0.376178	0.154915	0.0725497	0.679806	0.017305
1478190	CD4	TRBV2	6	32607206	SNPS_DQA1_1971_32607206_intron1	A	G	G	0.704545	ADD	88	0.376178	0.154915	0.0725497	0.679806	0.017305
1478191	CD4	TRBV2	6	32607323	SNPS_DQA1_2088_32607323_intron1	A	C	C	0.295455	ADD	88	-0.376178	0.154915	-0.679806	-0.0725497	0.017305
1478192	CD4	TRBV2	6	32607371	SNPS_DQA1_2136_32607371_intron1	C	T	T	0.704545	ADD	88	0.376178	0.154915	0.0725497	0.679806	0.017305
1478193	CD4	TRBV2	6	32607050	SNPS_DQA1_1815_32607050_intron1	G	T	T	0.704545	ADD	88	0.376178	0.154915	0.0725497	0.679806	0.017305
1478194	CD4	TRBV2	6	32607536	SNPS_DQA1_2301_32607536_intron1	A	T	T	0.704545	ADD	88	0.376178	0.154915	0.0725497	0.679806	0.017305
1478195	CD4	TRBV2	6	32607542	SNPS_DQA1_2307_32607542_intron1	A	T	T	0.704545	ADD	88	0.376178	0.154915	0.0725497	0.679806	0.017305
1478196	CD4	TRBV2	6	32607537	SNPS_DQA1_2302_32607537_intron1	A	T	T	0.704545	ADD	88	0.376178	0.154915	0.0725497	0.679806	0.017305
1478197	CD4	TRBV2	6	32607521	SNPS_DQA1_2286_32607521_intron1	A	T	T	0.704545	ADD	88	0.376178	0.154915	0.0725497	0.679806	0.017305
1478198	CD4	TRBV2	6	32607599	SNPS_DQA1_2364_32607599_intron1	A	G	G	0.704545	ADD	88	0.376178	0.154915	0.0725497	0.679806	0.017305
1478199	CD4	TRBV2	6	32607546	SNPS_DQA1_2311_32607546_intron1_.	A	T	T	0.295455	ADD	88	-0.376178	0.154915	-0.679806	-0.0725497	0.017305
1478200	CD4	TRBV2	6	32607544	SNPS_DQA1_2309_32607544_intron1	A	T	T	0.704545	ADD	88	0.376178	0.154915	0.0725497	0.679806	0.017305
1478201	CD4	TRBV2	6	32607541	SNPS_DQA1_2306_32607541_intron1	A	T	T	0.704545	ADD	88	0.376178	0.154915	0.0725497	0.679806	0.017305
1478202	CD4	TRBV2	6	32607540	SNPS_DQA1_2305_32607540_intron1	A	T	T	0.704545	ADD	88	0.376178	0.154915	0.0725497	0.679806	0.017305
1478203	CD4	TRBV2	6	32607419	SNPS_DQA1_2184_32607419_intron1	A	G	G	0.704545	ADD	88	0.376178	0.154915	0.0725497	0.679806	0.017305
1478204	CD4	TRBV2	6	32607538	SNPS_DQA1_2303_32607538_intron1	A	T	T	0.704545	ADD	88	0.376178	0.154915	0.0725497	0.679806	0.017305
1478205	CD4	TRBV2	6	32607533	SNPS_DQA1_2298_32607533_intron1	A	T	T	0.704545	ADD	88	0.376178	0.154915	0.0725497	0.679806	0.017305
1478206	CD4	TRBV2	6	32607534	SNPS_DQA1_2299_32607534_intron1	A	T	T	0.704545	ADD	88	0.376178	0.154915	0.0725497	0.679806	0.017305
1478207	CD4	TRBV2	6	32607535	SNPS_DQA1_2300_32607535_intron1	A	T	T	0.704545	ADD	88	0.376178	0.154915	0.0725497	0.679806	0.017305
1478208	CD4	TRBV2	6	32607662	SNPS_DQA1_2427_32607662_intron1	T	C	C	0.704545	ADD	88	0.376178	0.154915	0.0725497	0.679806	0.017305
1478209	CD4	TRBV2	6	32606515	SNPS_DQA1_1280_32606515_intron1	A	T	T	0.704545	ADD	88	0.376178	0.154915	0.0725497	0.679806	0.017305
1478210	CD4	TRBV2	6	32606516	SNPS_DQA1_1281_32606516_intron1_.	A	T	T	0.295455	ADD	88	-0.376178	0.154915	-0.679806	-0.0725497	0.017305
1478211	CD4	TRBV2	6	32606294	SNPS_DQA1_1059_32606294_intron1	A	T	T	0.295455	ADD	88	-0.376178	0.154915	-0.679806	-0.0725497	0.017305
1478212	CD4	TRBV2	6	32606499	SNPS_DQA1_1264_32606499_intron1_.	A	T	T	0.295455	ADD	88	-0.376178	0.154915	-0.679806	-0.0725497	0.017305
1478213	CD4	TRBV2	6	32607530	SNPS_DQA1_2295_32607530_intron1	A	T	T	0.704545	ADD	88	0.376178	0.154915	0.0725497	0.679806	0.017305
1478214	CD4	TRBV2	6	32594217	rs9271769	G	T	T	0.295455	ADD	88	-0.376178	0.154915	-0.679806	-0.0725497	0.017305
1478215	CD4	TRBV2	6	32605336	SNPS_DQA1_101_32605336_intron1	A	G	G	0.704545	ADD	88	0.376178	0.154915	0.0725497	0.679806	0.017305
1478216	CD4	TRBV2	6	32588630	rs9271469	T	C	C	0.295455	ADD	88	-0.376178	0.154915	-0.679806	-0.0725497	0.017305
1478217	CD4	TRBV2	6	32588662	rs9271470	C	T	T	0.295455	ADD	88	-0.376178	0.154915	-0.679806	-0.0725497	0.017305
1478218	CD4	TRBV2	6	32605972	SNPS_DQA1_737_32605972_intron1	A	G	G	0.295455	ADD	88	-0.376178	0.154915	-0.679806	-0.0725497	0.017305
1478219	CD4	TRBV2	6	32605646	SNPS_DQA1_411_32605646_intron1	T	G	G	0.295455	ADD	88	-0.376178	0.154915	-0.679806	-0.0725497	0.017305
1478220	CD4	TRBV2	6	32595097	rs3104389	C	A	A	0.295455	ADD	88	-0.376178	0.154915	-0.679806	-0.0725497	0.017305
1478221	CD4	TRBV2	6	32609263	SNPS_DQA1_4002_32609237_exon2	A	G	G	0.295455	ADD	88	-0.376178	0.154915	-0.679806	-0.0725497	0.017305
1478222	CD4	TRBV2	6	32589751	rs9271519	T	C	C	0.295455	ADD	88	-0.376178	0.154915	-0.679806	-0.0725497	0.017305
1478223	CD4	TRBV2	6	32605724	SNPS_DQA1_489_32605724_intron1	A	G	G	0.295455	ADD	88	-0.376178	0.154915	-0.679806	-0.0725497	0.017305
1478224	CD4	TRBV2	6	32605983	SNPS_DQA1_747_32605982_intron1	T	G	G	0.295455	ADD	88	-0.376178	0.154915	-0.679806	-0.0725497	0.017305
1478225	CD4	TRBV2	6	32606589	SNPS_DQA1_1268_32606503_intron1_A	A	T	T	0.704545	ADD	88	0.376178	0.154915	0.0725497	0.679806	0.017305
1478226	CD4	TRBV2	6	32606385	SNPS_DQA1_1150_32606385_intron1	C	T	T	0.295455	ADD	88	-0.376178	0.154915	-0.679806	-0.0725497	0.017305
1478227	CD4	TRBV2	6	32607718	SNPS_DQA1_2483_32607718_intron1	A	G	G	0.295455	ADD	88	-0.376178	0.154915	-0.679806	-0.0725497	0.017305
1478228	CD4	TRBV2	6	32606505	SNPS_DQA1_1270_32606505_intron1_.	A	T	T	0.295455	ADD	88	-0.376178	0.154915	-0.679806	-0.0725497	0.017305
1478229	CD4	TRBV2	6	32606506	SNPS_DQA1_1271_32606506_intron1_.	A	T	T	0.295455	ADD	88	-0.376178	0.154915	-0.679806	-0.0725497	0.017305
1478230	CD4	TRBV2	6	32610167	SNPS_DQA1_4915_32610150_intron3_AG	A	T	T	0.295455	ADD	88	-0.376178	0.154915	-0.679806	-0.0725497	0.017305
1478231	CD4	TRBV2	6	32609661	SNPS_DQA1_4426_32609661_intron2	G	T	T	0.704545	ADD	88	0.376178	0.154915	0.0725497	0.679806	0.017305
1478232	CD4	TRBV2	6	32610107	SNPS_DQA1_4872_32610107_intron3	A	T	T	0.704545	ADD	88	0.376178	0.154915	0.0725497	0.679806	0.017305
1478233	CD4	TRBV2	6	32606503	SNPS_DQA1_1268_32606503_intron1_.	A	T	T	0.295455	ADD	88	-0.376178	0.154915	-0.679806	-0.0725497	0.017305
1478234	CD4	TRBV2	6	32610495	SNPS_DQA1_5260_32610495_exon4	G	C	C	0.704545	ADD	88	0.376178	0.154915	0.0725497	0.679806	0.017305
1478235	CD4	TRBV2	6	32609651	SNPS_DQA1_4416_32609651_intron2	C	T	T	0.704545	ADD	88	0.376178	0.154915	0.0725497	0.679806	0.017305
1478236	CD4	TRBV2	6	32610179	SNPS_DQA1_4944_32610179_intron3	A	T	T	0.295455	ADD	88	-0.376178	0.154915	-0.679806	-0.0725497	0.017305
1478237	CD4	TRBV2	6	32610195	SNPS_DQA1_4959_32610194_intron3_C	A	T	T	0.295455	ADD	88	-0.376178	0.154915	-0.679806	-0.0725497	0.017305
1478238	CD4	TRBV2	6	32610209	SNPS_DQA1_4974_32610209_intron3	A	T	T	0.704545	ADD	88	0.376178	0.154915	0.0725497	0.679806	0.017305
1478239	CD4	TRBV2	6	32610140	SNPS_DQA1_4905_32610140_intron3	A	G	G	0.704545	ADD	88	0.376178	0.154915	0.0725497	0.679806	0.017305
1478240	CD4	TRBV2	6	32608112	SNPS_DQA1_2877_32608112_intron1	T	C	C	0.704545	ADD	88	0.376178	0.154915	0.0725497	0.679806	0.017305
1478241	CD4	TRBV2	6	32606945	SNPS_DQA1_1710_32606945_intron1	A	G	G	0.704545	ADD	88	0.376178	0.154915	0.0725497	0.679806	0.017305
1478242	CD4	TRBV2	6	32608978	SNPS_DQA1_3743_32608978_intron1	T	G	G	0.704545	ADD	88	0.376178	0.154915	0.0725497	0.679806	0.017305
1478243	CD4	TRBV2	6	32590436	rs9271564	C	T	T	0.295455	ADD	88	-0.376178	0.154915	-0.679806	-0.0725497	0.017305
1478244	CD4	TRBV2	6	32590483	rs9271571	C	T	T	0.295455	ADD	88	-0.376178	0.154915	-0.679806	-0.0725497	0.017305
1478245	CD4	TRBV2	6	32607513	SNPS_DQA1_2278_32607513_intron1_.	A	T	T	0.295455	ADD	88	-0.376178	0.154915	-0.679806	-0.0725497	0.017305
1478246	CD4	TRBV2	6	32607523	SNPS_DQA1_2288_32607523_intron1	A	T	T	0.704545	ADD	88	0.376178	0.154915	0.0725497	0.679806	0.017305
1478247	CD4	TRBV2	6	32607527	SNPS_DQA1_2292_32607527_intron1_.	A	T	T	0.295455	ADD	88	-0.376178	0.154915	-0.679806	-0.0725497	0.017305
1478248	CD4	TRBV2	6	32607245	SNPS_DQA1_2010_32607245_intron1	A	G	G	0.704545	ADD	88	0.376178	0.154915	0.0725497	0.679806	0.017305
1478249	CD4	TRBV2	6	32607531	SNPS_DQA1_2296_32607531_intron1	A	T	T	0.704545	ADD	88	0.376178	0.154915	0.0725497	0.679806	0.017305
1478250	CD4	TRBV2	6	32607532	SNPS_DQA1_2297_32607532_intron1	A	T	T	0.704545	ADD	88	0.376178	0.154915	0.0725497	0.679806	0.017305
1478251	CD4	TRBV2	6	32608990	SNPS_DQA1_3755_32608990_intron1	A	G	G	0.704545	ADD	88	0.376178	0.154915	0.0725497	0.679806	0.017305
1478252	CD4	TRBV2	6	32609048	SNPS_DQA1_3813_32609048_intron1	A	C	C	0.704545	ADD	88	0.376178	0.154915	0.0725497	0.679806	0.017305
1478253	CD4	TRBV2	6	32607510	SNPS_DQA1_2275_32607510_intron1	A	G	G	0.704545	ADD	88	0.376178	0.154915	0.0725497	0.679806	0.017305
1478254	CD4	TRBV2	6	32607512	SNPS_DQA1_2277_32607512_intron1	A	T	T	0.704545	ADD	88	0.376178	0.154915	0.0725497	0.679806	0.017305
1478255	CD4	TRBV2	6	32607528	SNPS_DQA1_2293_32607528_intron1	A	T	T	0.704545	ADD	88	0.376178	0.154915	0.0725497	0.679806	0.017305
1478256	CD4	TRBV2	6	32607529	SNPS_DQA1_2294_32607529_intron1_.	A	T	T	0.295455	ADD	88	-0.376178	0.154915	-0.679806	-0.0725497	0.017305
1478257	CD4	TRBV2	6	32592605	rs9271661	T	A	A	0.295455	ADD	88	-0.376178	0.154915	-0.679806	-0.0725497	0.017305
1478258	CD4	TRBV2	6	32552102	AA_DRB1_98_32549641_exon3_K	A	T	T	0.704545	ADD	88	0.376178	0.154915	0.0725497	0.679806	0.017305
1478259	CD4	TRBV2	6	32608737	SNPS_DQA1_3502_32608737_intron1	A	T	T	0.704545	ADD	88	0.376178	0.154915	0.0725497	0.679806	0.017305
1478260	CD4	TRBV2	6	32608738	SNPS_DQA1_3503_32608738_intron1	A	T	T	0.704545	ADD	88	0.376178	0.154915	0.0725497	0.679806	0.017305
1478261	CD4	TRBV2	6	32608713	SNPS_DQA1_3478_32608713_intron1	C	T	T	0.704545	ADD	88	0.376178	0.154915	0.0725497	0.679806	0.017305
1478262	CD4	TRBV2	6	32608734	SNPS_DQA1_3499_32608734_intron1	A	T	T	0.704545	ADD	88	0.376178	0.154915	0.0725497	0.679806	0.017305
1478263	CD4	TRBV2	6	32560963	rs28366303	C	G	G	0.295455	ADD	88	-0.376178	0.154915	-0.679806	-0.0725497	0.017305
1478264	CD4	TRBV2	6	32606735	SNPS_DQA1_1500_32606735_intron1	A	G	G	0.704545	ADD	88	0.376178	0.154915	0.0725497	0.679806	0.017305
1478265	CD4	TRBV2	6	32590120	rs9271544	C	A	A	0.295455	ADD	88	-0.376178	0.154915	-0.679806	-0.0725497	0.017305
1478266	CD4	TRBV2	6	32609660	SNPS_DQA1_4425_32609660_intron2	A	G	G	0.704545	ADD	88	0.376178	0.154915	0.0725497	0.679806	0.017305
1478267	CD4	TRBV2	6	32608893	SNPS_DQA1_3658_32608893_intron1	A	G	G	0.295455	ADD	88	-0.376178	0.154915	-0.679806	-0.0725497	0.017305
1478268	CD4	TRBV2	6	32608931	SNPS_DQA1_3696_32608931_intron1	T	C	C	0.704545	ADD	88	0.376178	0.154915	0.0725497	0.679806	0.017305
1478269	CD4	TRBV2	6	32608798	SNPS_DQA1_3563_32608798_intron1	A	T	T	0.295455	ADD	88	-0.376178	0.154915	-0.679806	-0.0725497	0.017305
1478270	CD4	TRBV2	6	32608735	SNPS_DQA1_3500_32608735_intron1	A	T	T	0.704545	ADD	88	0.376178	0.154915	0.0725497	0.679806	0.017305
1478271	CD4	TRBV2	6	32608736	SNPS_DQA1_3501_32608736_intron1	A	T	T	0.704545	ADD	88	0.376178	0.154915	0.0725497	0.679806	0.017305
1478272	CD4	TRBV2	6	32606553	SNPS_DQA1_1318_32606553_intron1	A	G	G	0.295455	ADD	88	-0.376178	0.154915	-0.679806	-0.0725497	0.017305
1478273	CD4	TRBV2	6	32607824	SNPS_DQA1_2589_32607824_intron1	T	G	G	0.704545	ADD	88	0.376178	0.154915	0.0725497	0.679806	0.017305
1478274	CD4	TRBV2	6	32607663	SNPS_DQA1_2428_32607663_intron1	A	G	G	0.295455	ADD	88	-0.376178	0.154915	-0.679806	-0.0725497	0.017305
1478275	CD4	TRBV2	6	32606498	SNPS_DQA1_1263_32606498_intron1_.	A	T	T	0.295455	ADD	88	-0.376178	0.154915	-0.679806	-0.0725497	0.017305
1478276	CD4	TRBV2	6	32606510	SNPS_DQA1_1275_32606510_intron1_.	A	T	T	0.295455	ADD	88	-0.376178	0.154915	-0.679806	-0.0725497	0.017305
1478277	CD4	TRBV2	6	32606511	SNPS_DQA1_1276_32606511_intron1	A	T	T	0.704545	ADD	88	0.376178	0.154915	0.0725497	0.679806	0.017305
1478278	CD4	TRBV2	6	32609640	SNPS_DQA1_4405_32609640_intron2	A	G	G	0.295455	ADD	88	-0.376178	0.154915	-0.679806	-0.0725497	0.017305
1478279	CD4	TRBV2	6	32607905	SNPS_DQA1_2670_32607905_intron1_.	A	T	T	0.295455	ADD	88	-0.376178	0.154915	-0.679806	-0.0725497	0.017305
1478280	CD4	TRBV2	6	32606500	SNPS_DQA1_1265_32606500_intron1	A	T	T	0.704545	ADD	88	0.376178	0.154915	0.0725497	0.679806	0.017305
1478281	CD4	TRBV2	6	32606508	SNPS_DQA1_1273_32606508_intron1_.	A	T	T	0.295455	ADD	88	-0.376178	0.154915	-0.679806	-0.0725497	0.017305
1478282	CD4	TRBV2	6	32606509	SNPS_DQA1_1274_32606509_intron1_.	A	T	T	0.295455	ADD	88	-0.376178	0.154915	-0.679806	-0.0725497	0.017305
1478283	CD4	TRBV2	6	32608419	SNPS_DQA1_3184_32608419_intron1	A	G	G	0.704545	ADD	88	0.376178	0.154915	0.0725497	0.679806	0.017305
1478284	CD4	TRBV2	6	32608475	SNPS_DQA1_3240_32608475_intron1	A	G	G	0.704545	ADD	88	0.376178	0.154915	0.0725497	0.679806	0.017305
1478285	CD4	TRBV2	6	32608509	SNPS_DQA1_3274_32608509_intron1_A	A	T	T	0.704545	ADD	88	0.376178	0.154915	0.0725497	0.679806	0.017305
1478286	CD4	TRBV2	6	32608398	INS_SNPS_DQA1_3163x3164_32608398	A	T	T	0.704545	ADD	88	0.376178	0.154915	0.0725497	0.679806	0.017305
1478287	CD4	TRBV2	6	32606504	SNPS_DQA1_1269_32606504_intron1_.	A	T	T	0.295455	ADD	88	-0.376178	0.154915	-0.679806	-0.0725497	0.017305
1478288	CD4	TRBV2	6	32606554	SNPS_DQA1_1319_32606554_intron1	A	G	G	0.295455	ADD	88	-0.376178	0.154915	-0.679806	-0.0725497	0.017305
1478289	CD4	TRBV2	6	32606512	SNPS_DQA1_1277_32606512_intron1_.	A	T	T	0.295455	ADD	88	-0.376178	0.154915	-0.679806	-0.0725497	0.017305
1478290	CD4	TRBV2	6	32606513	SNPS_DQA1_1278_32606513_intron1_.	A	T	T	0.295455	ADD	88	-0.376178	0.154915	-0.679806	-0.0725497	0.017305
1478291	CD4	TRBV2	6	32606514	SNPS_DQA1_1279_32606514_intron1_.	A	T	T	0.295455	ADD	88	-0.376178	0.154915	-0.679806	-0.0725497	0.017305
1478292	CD4	TRBV2	6	32606582	SNPS_DQA1_1347_32606582_intron1	A	C	C	0.295455	ADD	88	-0.376178	0.154915	-0.679806	-0.0725497	0.017305
1478293	CD4	TRBV2	6	32606296	SNPS_DQA1_1052_32606287_intron1_C	A	T	T	0.295455	ADD	88	-0.376178	0.154915	-0.679806	-0.0725497	0.017305
1478294	CD4	TRBV2	6	32607545	SNPS_DQA1_2310_32607545_intron1	A	T	T	0.704545	ADD	88	0.376178	0.154915	0.0725497	0.679806	0.017305
1478295	CD4	TRBV2	6	32610496	AA_DQA1_215_32610494_exon4_L	A	T	T	0.295455	ADD	88	-0.376178	0.154915	-0.679806	-0.0725497	0.017305
1478296	CD4	TRBV2	6	32610175	SNPS_DQA1_4919_32610154_intron3_T	A	T	T	0.295455	ADD	88	-0.376178	0.154915	-0.679806	-0.0725497	0.017305
1478297	CD4	TRBV2	6	32606501	SNPS_DQA1_1266_32606501_intron1_.	A	T	T	0.295455	ADD	88	-0.376178	0.154915	-0.679806	-0.0725497	0.017305
1478298	CD4	TRBV2	6	32606502	SNPS_DQA1_1267_32606502_intron1_.	A	T	T	0.295455	ADD	88	-0.376178	0.154915	-0.679806	-0.0725497	0.017305
1478299	CD4	TRBV2	6	32609233	SNPS_DQA1_3998_32609233_exon2	A	C	C	0.295455	ADD	88	-0.376178	0.154915	-0.679806	-0.0725497	0.017305
1478300	CD4	TRBV2	6	32604059	rs9272318	A	G	G	0.295455	ADD	88	-0.376178	0.154915	-0.679806	-0.0725497	0.017305
1478301	CD4	TRBV2	6	32605508	SNPS_DQA1_273_32605508_intron1	G	T	T	0.295455	ADD	88	-0.376178	0.154915	-0.679806	-0.0725497	0.017305
1478302	CD4	TRBV2	6	32608191	SNPS_DQA1_2956_32608191_intron1	T	C	C	0.704545	ADD	88	0.376178	0.154915	0.0725497	0.679806	0.017305
1478303	CD4	TRBV2	6	32607034	SNPS_DQA1_1799_32607034_intron1	T	G	G	0.704545	ADD	88	0.376178	0.154915	0.0725497	0.679806	0.017305
1478304	CD4	TRBV2	6	32590612	rs9271576	T	C	C	0.295455	ADD	88	-0.376178	0.154915	-0.679806	-0.0725497	0.017305
1478305	CD4	TRBV2	6	32609255	AA_DQA1_53_32609237_exon2_KQ	A	T	T	0.704545	ADD	88	0.376178	0.154915	0.0725497	0.679806	0.017305
1478306	CD4	TRBV2	6	32609262	AA_DQA1_53_32609237_exon2_R	A	T	T	0.295455	ADD	88	-0.376178	0.154915	-0.679806	-0.0725497	0.017305
1478307	CD4	TRBV2	6	32609386	SNPS_DQA1_4151_32609386_intron2	T	C	C	0.704545	ADD	88	0.376178	0.154915	0.0725497	0.679806	0.017305
1478308	CD4	TRBV2	6	32561175	rs28366312	T	C	C	0.295455	ADD	88	-0.376178	0.154915	-0.679806	-0.0725497	0.017305
1478309	CD4	TRBV2	6	32561186	rs28366313	G	A	A	0.295455	ADD	88	-0.376178	0.154915	-0.679806	-0.0725497	0.017305
1478310	CD4	TRBV2	6	32605418	SNPS_DQA1_183_32605418_intron1	A	G	G	0.704545	ADD	88	0.376178	0.154915	0.0725497	0.679806	0.017305
1478311	CD4	TRBV2	6	32610152	SNPS_DQA1_4917_32610152_intron3_C	A	T	T	0.295455	ADD	88	-0.376178	0.154915	-0.679806	-0.0725497	0.017305
1478312	CD4	TRBV2	6	32609227	SNPS_DQA1_3992_32609227_exon2	C	G	G	0.704545	ADD	88	0.376178	0.154915	0.0725497	0.679806	0.017305
1478313	CD4	TRBV2	6	32609752	SNPS_DQA1_4517_32609752_intron2	T	C	C	0.704545	ADD	88	0.376178	0.154915	0.0725497	0.679806	0.017305
1478314	CD4	TRBV2	6	32609625	SNPS_DQA1_4390_32609625_intron2	T	C	C	0.704545	ADD	88	0.376178	0.154915	0.0725497	0.679806	0.017305
1478315	CD4	TRBV2	6	32609861	SNPS_DQA1_4626_32609861_exon3	A	C	C	0.295455	ADD	88	-0.376178	0.154915	-0.679806	-0.0725497	0.017305
1478316	CD4	TRBV2	6	32606871	SNPS_DQA1_1636_32606871_intron1	C	T	T	0.704545	ADD	88	0.376178	0.154915	0.0725497	0.679806	0.017305
1478317	CD4	TRBV2	6	32607832	SNPS_DQA1_2597_32607832_intron1	T	G	G	0.704545	ADD	88	0.376178	0.154915	0.0725497	0.679806	0.017305
1478318	CD4	TRBV2	6	32605501	SNPS_DQA1_266_32605501_intron1	C	G	G	0.295455	ADD	88	-0.376178	0.154915	-0.679806	-0.0725497	0.017305
1478319	CD4	TRBV2	6	32607518	SNPS_DQA1_2283_32607518_intron1	A	T	T	0.704545	ADD	88	0.376178	0.154915	0.0725497	0.679806	0.017305
1478320	CD4	TRBV2	6	32609658	SNPS_DQA1_4423_32609658_intron2	A	T	T	0.704545	ADD	88	0.376178	0.154915	0.0725497	0.679806	0.017305
1478321	CD4	TRBV2	6	32609653	SNPS_DQA1_4418_32609653_intron2	G	T	T	0.704545	ADD	88	0.376178	0.154915	0.0725497	0.679806	0.017305
1478322	CD4	TRBV2	6	32609677	SNPS_DQA1_4442_32609677_intron2	A	G	G	0.704545	ADD	88	0.376178	0.154915	0.0725497	0.679806	0.017305
1478323	CD4	TRBV2	6	32609462	SNPS_DQA1_4227_32609462_intron2	C	T	T	0.295455	ADD	88	-0.376178	0.154915	-0.679806	-0.0725497	0.017305
1478324	CD4	TRBV2	6	32609592	SNPS_DQA1_4357_32609592_intron2	A	G	G	0.295455	ADD	88	-0.376178	0.154915	-0.679806	-0.0725497	0.017305
1478325	CD4	TRBV2	6	32605295	SNPS_DQA1_60_32605295_exon1	C	T	T	0.295455	ADD	88	-0.376178	0.154915	-0.679806	-0.0725497	0.017305
1478326	CD4	TRBV2	6	32590463	rs9271568	G	A	A	0.295455	ADD	88	-0.376178	0.154915	-0.679806	-0.0725497	0.017305
1478327	CD4	TRBV2	6	32606217	SNPS_DQA1_982_32606217_intron1	A	G	G	0.704545	ADD	88	0.376178	0.154915	0.0725497	0.679806	0.017305
1478328	CD4	TRBV2	6	32609364	SNPS_DQA1_4129_32609364_intron2	T	C	C	0.704545	ADD	88	0.376178	0.154915	0.0725497	0.679806	0.017305
1478329	CD4	TRBV2	6	32609226	AA_DQA1_47_32609219_exon2_CR	A	T	T	0.704545	ADD	88	0.376178	0.154915	0.0725497	0.679806	0.017305
1478330	CD4	TRBV2	6	32607543	SNPS_DQA1_2308_32607543_intron1	A	T	T	0.704545	ADD	88	0.376178	0.154915	0.0725497	0.679806	0.017305
1478331	CD4	TRBV2	6	32606558	SNPS_DQA1_1323_32606558_intron1	A	G	G	0.295455	ADD	88	-0.376178	0.154915	-0.679806	-0.0725497	0.017305
1478332	CD4	TRBV2	6	32607256	SNPS_DQA1_2021_32607256_intron1	A	C	C	0.704545	ADD	88	0.376178	0.154915	0.0725497	0.679806	0.017305
1478333	CD4	TRBV2	6	32607417	SNPS_DQA1_2182_32607417_intron1	A	C	C	0.704545	ADD	88	0.376178	0.154915	0.0725497	0.679806	0.017305
1478334	CD4	TRBV2	6	32552092	AA_DRB1_104_32549623_exon3_S	A	T	T	0.704545	ADD	88	0.376178	0.154915	0.0725497	0.679806	0.017305
1478335	CD4	TRBV2	6	32608862	SNPS_DQA1_3627_32608862_intron1	C	T	T	0.704545	ADD	88	0.376178	0.154915	0.0725497	0.679806	0.017305
1478336	CD4	TRBV2	6	32608628	SNPS_DQA1_3393_32608628_intron1	A	G	G	0.704545	ADD	88	0.376178	0.154915	0.0725497	0.679806	0.017305
1478337	CD4	TRBV2	6	32608762	SNPS_DQA1_3527_32608762_intron1	A	G	G	0.295455	ADD	88	-0.376178	0.154915	-0.679806	-0.0725497	0.017305
1478338	CD4	TRBV2	6	32608767	SNPS_DQA1_3532_32608767_intron1	A	C	C	0.295455	ADD	88	-0.376178	0.154915	-0.679806	-0.0725497	0.017305
1478339	CD4	TRBV2	6	32608815	SNPS_DQA1_3580_32608815_intron1	C	T	T	0.704545	ADD	88	0.376178	0.154915	0.0725497	0.679806	0.017305
1478340	CD4	TRBV2	6	32608850	SNPS_DQA1_3615_32608850_intron1	A	G	G	0.295455	ADD	88	-0.376178	0.154915	-0.679806	-0.0725497	0.017305
1478341	CD4	TRBV2	6	32590870	rs9271584	T	C	C	0.295455	ADD	88	-0.376178	0.154915	-0.679806	-0.0725497	0.017305
1478342	CD4	TRBV2	6	32608745	SNPS_DQA1_3510_32608745_intron1	A	C	C	0.704545	ADD	88	0.376178	0.154915	0.0725497	0.679806	0.017305
1478343	CD4	TRBV2	6	32607447	SNPS_DQA1_2212_32607447_intron1_.	A	T	T	0.295455	ADD	88	-0.376178	0.154915	-0.679806	-0.0725497	0.017305
1478344	CD4	TRBV2	6	32605419	SNPS_DQA1_184_32605419_intron1	G	C	C	0.295455	ADD	88	-0.376178	0.154915	-0.679806	-0.0725497	0.017305
1478345	CD4	TRBV2	6	32606867	SNPS_DQA1_1632_32606867_intron1	T	C	C	0.295455	ADD	88	-0.376178	0.154915	-0.679806	-0.0725497	0.017305
1478346	CD4	TRBV2	6	32608989	SNPS_DQA1_3754_32608989_intron1	C	T	T	0.704545	ADD	88	0.376178	0.154915	0.0725497	0.679806	0.017305
1478347	CD4	TRBV2	6	32607524	SNPS_DQA1_2289_32607524_intron1	A	T	T	0.704545	ADD	88	0.376178	0.154915	0.0725497	0.679806	0.017305
1478348	CD4	TRBV2	6	32607525	SNPS_DQA1_2290_32607525_intron1	A	T	T	0.704545	ADD	88	0.376178	0.154915	0.0725497	0.679806	0.017305
1478349	CD4	TRBV2	6	32607526	SNPS_DQA1_2291_32607526_intron1	A	T	T	0.704545	ADD	88	0.376178	0.154915	0.0725497	0.679806	0.017305
1478350	CD4	TRBV2	6	32610489	SNPS_DQA1_5254_32610489_exon4	T	C	C	0.295455	ADD	88	-0.376178	0.154915	-0.679806	-0.0725497	0.017305
1478351	CD4	TRBV2	6	32589000	rs9271488	G	T	T	0.295455	ADD	88	-0.376178	0.154915	-0.679806	-0.0725497	0.017305
1478352	CD4	TRBV2	6	32608758	SNPS_DQA1_3523_32608758_intron1	T	C	C	0.704545	ADD	88	0.376178	0.154915	0.0725497	0.679806	0.017305
1478353	CD4	TRBV2	6	32589483	rs9271511	G	A	A	0.295455	ADD	88	-0.376178	0.154915	-0.679806	-0.0725497	0.017305
1478354	CD4	TRBV2	6	32609062	SNPS_DQA1_3827_32609062_intron1	C	T	T	0.295455	ADD	88	-0.376178	0.154915	-0.679806	-0.0725497	0.017305
1478355	CD4	TRBV2	6	32552101	AA_DRB1_98_32549641_exon3_Ex	A	T	T	0.295455	ADD	88	-0.376178	0.154915	-0.679806	-0.0725497	0.017305
1478356	CD4	TRBV2	6	32606849	SNPS_DQA1_1614_32606849_intron1	A	G	G	0.704545	ADD	88	0.376178	0.154915	0.0725497	0.679806	0.017305
1478357	CD4	TRBV2	6	32608539	SNPS_DQA1_3304_32608539_intron1	A	C	C	0.295455	ADD	88	-0.376178	0.154915	-0.679806	-0.0725497	0.017305
1478358	CD4	TRBV2	6	32607522	SNPS_DQA1_2287_32607522_intron1	A	T	T	0.704545	ADD	88	0.376178	0.154915	0.0725497	0.679806	0.017305
1478359	CD4	TRBV2	6	32607520	SNPS_DQA1_2285_32607520_intron1	A	T	T	0.704545	ADD	88	0.376178	0.154915	0.0725497	0.679806	0.017305
1478360	CD4	TRBV2	6	32610177	SNPS_DQA1_4921_32610156_intron3_T	A	T	T	0.295455	ADD	88	-0.376178	0.154915	-0.679806	-0.0725497	0.017305
1478361	CD4	TRBV2	6	32607584	SNPS_DQA1_2335_32607570_intron1_A	A	T	T	0.295455	ADD	88	-0.376178	0.154915	-0.679806	-0.0725497	0.017305
1478362	CD4	TRBV2	6	32607549	SNPS_DQA1_2281_32607516_intron1_C	A	T	T	0.704545	ADD	88	0.376178	0.154915	0.0725497	0.679806	0.017305
1478363	CD4	TRBV2	6	32607519	SNPS_DQA1_2284_32607519_intron1_.	A	T	T	0.295455	ADD	88	-0.376178	0.154915	-0.679806	-0.0725497	0.017305
1478364	CD4	TRBV2	6	32607508	SNPS_DQA1_2273_32607508_intron1	A	G	G	0.704545	ADD	88	0.376178	0.154915	0.0725497	0.679806	0.017305
1478365	CD4	TRBV2	6	32607514	SNPS_DQA1_2279_32607514_intron1	A	T	T	0.704545	ADD	88	0.376178	0.154915	0.0725497	0.679806	0.017305
1478366	CD4	TRBV2	6	32609187	SNPS_DQA1_3952_32609187_exon2	C	T	T	0.295455	ADD	88	-0.376178	0.154915	-0.679806	-0.0725497	0.017305
1478367	CD4	TRBV2	6	32608255	SNPS_DQA1_3020_32608255_intron1	C	G	G	0.295455	ADD	88	-0.376178	0.154915	-0.679806	-0.0725497	0.017305
1478368	CD4	TRBV2	6	32608183	SNPS_DQA1_2948_32608183_intron1	A	C	C	0.295455	ADD	88	-0.376178	0.154915	-0.679806	-0.0725497	0.017305
1478369	CD4	TRBV2	6	32608294	SNPS_DQA1_3059_32608294_intron1	A	G	G	0.704545	ADD	88	0.376178	0.154915	0.0725497	0.679806	0.017305
1478370	CD4	TRBV2	6	32608313	SNPS_DQA1_3078_32608313_intron1	C	T	T	0.704545	ADD	88	0.376178	0.154915	0.0725497	0.679806	0.017305
1478371	CD4	TRBV2	6	32608485	SNPS_DQA1_3250_32608485_intron1	T	C	C	0.295455	ADD	88	-0.376178	0.154915	-0.679806	-0.0725497	0.017305
1478372	CD4	TRBV2	6	32607720	SNPS_DQA1_2482_32607717_intron1_T	A	T	T	0.295455	ADD	88	-0.376178	0.154915	-0.679806	-0.0725497	0.017305
1478373	CD4	TRBV2	6	32607989	SNPS_DQA1_2754_32607989_intron1	A	G	G	0.295455	ADD	88	-0.376178	0.154915	-0.679806	-0.0725497	0.017305
1478374	CD4	TRBV2	6	32608039	SNPS_DQA1_2804_32608039_intron1	C	T	T	0.704545	ADD	88	0.376178	0.154915	0.0725497	0.679806	0.017305
1478375	CD4	TRBV2	6	32609679	SNPS_DQA1_4444_32609679_intron2	A	G	G	0.704545	ADD	88	0.376178	0.154915	0.0725497	0.679806	0.017305
1478376	CD4	TRBV2	6	32610014	SNPS_DQA1_4779_32610014_exon3	T	C	C	0.704545	ADD	88	0.376178	0.154915	0.0725497	0.679806	0.017305
1478377	CD4	TRBV2	6	32607950	SNPS_DQA1_2714_32607949_intron1_G	A	T	T	0.295455	ADD	88	-0.376178	0.154915	-0.679806	-0.0725497	0.017305
1478378	CD4	TRBV2	6	32607977	SNPS_DQA1_2742_32607977_intron1	A	G	G	0.704545	ADD	88	0.376178	0.154915	0.0725497	0.679806	0.017305
1478379	CD4	TRBV2	6	32609112	SNPS_DQA1_3877_32609112_exon2	C	T	T	0.704545	ADD	88	0.376178	0.154915	0.0725497	0.679806	0.017305
1478380	CD4	TRBV2	6	32609244	SNPS_DQA1_3984_32609219_exon2	A	G	G	0.704545	ADD	88	0.376178	0.154915	0.0725497	0.679806	0.017305
1478381	CD4	TRBV2	6	32561201	rs28366314	A	G	G	0.295455	ADD	88	-0.376178	0.154915	-0.679806	-0.0725497	0.017305
1478382	CD4	TRBV2	6	32560859	rs28366298	A	C	C	0.295455	ADD	88	-0.376178	0.154915	-0.679806	-0.0725497	0.017305
1478383	CD4	TRBV2	6	32608469	SNPS_DQA1_3234_32608469_intron1	A	G	G	0.704545	ADD	88	0.376178	0.154915	0.0725497	0.679806	0.017305
1478384	CD4	TRBV2	6	32607230	SNPS_DQA1_1995_32607230_intron1	A	G	G	0.295455	ADD	88	-0.376178	0.154915	-0.679806	-0.0725497	0.017305
1478385	CD4	TRBV2	6	32607157	SNPS_DQA1_1922_32607157_intron1	T	C	C	0.704545	ADD	88	0.376178	0.154915	0.0725497	0.679806	0.017305
1478386	CD4	TRBV2	6	32607517	SNPS_DQA1_2282_32607517_intron1	A	T	T	0.704545	ADD	88	0.376178	0.154915	0.0725497	0.679806	0.017305
1478387	CD4	TRBV2	6	32610263	SNPS_DQA1_5028_32610263_intron3	A	G	G	0.704545	ADD	88	0.376178	0.154915	0.0725497	0.679806	0.017305
1478388	CD4	TRBV2	6	32609249	AA_DQA1_50_32609228_exon2_L	A	T	T	0.295455	ADD	88	-0.376178	0.154915	-0.679806	-0.0725497	0.017305
1478389	CD4	TRBV2	6	32607515	SNPS_DQA1_2280_32607515_intron1	A	T	T	0.704545	ADD	88	0.376178	0.154915	0.0725497	0.679806	0.017305
1478390	CD4	TRBV2	6	32607516	SNPS_DQA1_2281_32607516_intron1_.	A	T	T	0.295455	ADD	88	-0.376178	0.154915	-0.679806	-0.0725497	0.017305
1478391	CD4	TRBV2	6	32610236	SNPS_DQA1_5001_32610236_intron3_A	A	T	T	0.295455	ADD	88	-0.376178	0.154915	-0.679806	-0.0725497	0.017305
1478392	CD4	TRBV2	6	32610265	SNPS_DQA1_5030_32610265_intron3	C	T	T	0.704545	ADD	88	0.376178	0.154915	0.0725497	0.679806	0.017305
1478393	CD4	TRBV2	6	32610486	SNPS_DQA1_5251_32610486_exon4	G	C	C	0.704545	ADD	88	0.376178	0.154915	0.0725497	0.679806	0.017305
1478394	CD4	TRBV2	6	32611537	rs9273007	C	T	T	0.295455	ADD	88	-0.376178	0.154915	-0.679806	-0.0725497	0.017305
1478395	CD4	TRBV2	6	32610204	SNPS_DQA1_4969_32610204_intron3	A	G	G	0.704545	ADD	88	0.376178	0.154915	0.0725497	0.679806	0.017305
1478396	CD4	TRBV2	6	32611572	rs9273008	T	A	A	0.295455	ADD	88	-0.376178	0.154915	-0.679806	-0.0725497	0.017305
1478397	CD4	TRBV2	6	32610494	AA_DQA1_215_32610494_exon4_F	A	T	T	0.704545	ADD	88	0.376178	0.154915	0.0725497	0.679806	0.017305
1478398	CD4	TRBV2	6	32610411	SNPS_DQA1_5176_32610411_exon4	A	C	C	0.704545	ADD	88	0.376178	0.154915	0.0725497	0.679806	0.017305
1478399	CD4	TRBV2	6	32607246	SNPS_DQA1_2007_32607242_intron1_A	A	T	T	0.295455	ADD	88	-0.376178	0.154915	-0.679806	-0.0725497	0.017305
1478977	CD4	TRBV27	6	29771879	rs1611192	A	G	G	0.255682	ADD	88	-0.453299	0.18669	-0.819204	-0.0873938	0.0173137
1478978	CD4	TRBV27	6	29746869	rs1633021	T	C	C	0.255682	ADD	88	-0.453299	0.18669	-0.819204	-0.0873938	0.0173137
1479023	CD4	TRBV27	6	32788137	rs59377618	T	C	C	0.0795455	ADD	88	0.585621	0.241187	0.112902	1.05834	0.0173143
1479039	CD8	TRBV30	6	29530628	rs362512	A	G	G	0.482955	ADD	88	0.355427	0.146383	0.0685217	0.642333	0.0173148
1479142	CD8	TRBV19	6	31556709	rs986475	A	G	G	0.107955	ADD	88	-0.571057	0.235196	-1.03203	-0.110082	0.0173172
1479143	CD8	TRBV19	6	31547514	rs769178	G	T	T	0.107955	ADD	88	-0.571057	0.235196	-1.03203	-0.110082	0.0173172
1479207	CD4	TRAV19	6	32630734	SNPS_DQB1_3651_32630734_intron2	A	C	C	0.0852273	ADD	88	0.709748	0.292322	0.136809	1.28269	0.0173189
1479208	CD4	TRAV19	6	32632496	SNPS_DQB1_1891_32632494_intron2_C	A	T	T	0.914773	ADD	88	-0.709748	0.292322	-1.28269	-0.136809	0.0173189
1479209	CD4	TRAV19	6	32631759	SNPS_DQB1_2626_32631759_intron2	A	T	T	0.0852273	ADD	88	0.709748	0.292322	0.136809	1.28269	0.0173189
1479210	CD4	TRAV19	6	32630743	SNPS_DQB1_3642_32630743_intron2	A	G	G	0.0852273	ADD	88	0.709748	0.292322	0.136809	1.28269	0.0173189
1479211	CD4	TRAV19	6	32632416	SNPS_DQB1_1969_32632416_intron2	T	G	G	0.914773	ADD	88	-0.709748	0.292322	-1.28269	-0.136809	0.0173189
1479212	CD4	TRAV19	6	32630739	SNPS_DQB1_3646_32630739_intron2	T	G	G	0.0852273	ADD	88	0.709748	0.292322	0.136809	1.28269	0.0173189
1479213	CD4	TRAV19	6	32631753	SNPS_DQB1_2632_32631753_intron2	A	T	T	0.914773	ADD	88	-0.709748	0.292322	-1.28269	-0.136809	0.0173189
1479214	CD4	TRAV19	6	32632384	SNPS_DQB1_2001_32632384_intron2	A	C	C	0.914773	ADD	88	-0.709748	0.292322	-1.28269	-0.136809	0.0173189
1479215	CD4	TRAV19	6	32632378	SNPS_DQB1_2007_32632378_intron2	A	G	G	0.914773	ADD	88	-0.709748	0.292322	-1.28269	-0.136809	0.0173189
1479216	CD4	TRAV19	6	32630747	SNPS_DQB1_3638_32630747_intron2	A	G	G	0.914773	ADD	88	-0.709748	0.292322	-1.28269	-0.136809	0.0173189
1479217	CD4	TRAV19	6	32630742	SNPS_DQB1_3643_32630742_intron2	A	C	C	0.914773	ADD	88	-0.709748	0.292322	-1.28269	-0.136809	0.0173189
1479218	CD4	TRAV19	6	32630746	SNPS_DQB1_3639_32630746_intron2	T	G	G	0.914773	ADD	88	-0.709748	0.292322	-1.28269	-0.136809	0.0173189
1479219	CD4	TRAV19	6	32630744	SNPS_DQB1_3641_32630744_intron2	A	C	C	0.914773	ADD	88	-0.709748	0.292322	-1.28269	-0.136809	0.0173189
1479220	CD4	TRAV19	6	32632717	AA_DQB1_45_32632717_exon2	A	T	T	0.914773	ADD	88	-0.709748	0.292322	-1.28269	-0.136809	0.0173189
1479221	CD4	TRAV19	6	32632499	SNPS_DQB1_1891_32632494_intron2_T	A	T	T	0.0852273	ADD	88	0.709748	0.292322	0.136809	1.28269	0.0173189
1479222	CD4	TRAV19	6	32632342	SNPS_DQB1_2043_32632342_intron2_A	A	T	T	0.0852273	ADD	88	0.709748	0.292322	0.136809	1.28269	0.0173189
1479223	CD4	TRAV19	6	32632506	SNPS_DQB1_1879_32632506_intron2	T	C	C	0.914773	ADD	88	-0.709748	0.292322	-1.28269	-0.136809	0.0173189
1479224	CD4	TRAV19	6	32632550	SNPS_DQB1_1835_32632550_intron2	A	C	C	0.0852273	ADD	88	0.709748	0.292322	0.136809	1.28269	0.0173189
1479225	CD4	TRAV19	6	32632478	SNPS_DQB1_1910_32632475_intron2_C	A	T	T	0.0852273	ADD	88	0.709748	0.292322	0.136809	1.28269	0.0173189
1479226	CD4	TRAV19	6	32630741	SNPS_DQB1_3644_32630741_intron2	A	C	C	0.0852273	ADD	88	0.709748	0.292322	0.136809	1.28269	0.0173189
1479227	CD4	TRAV19	6	32630131	SNPS_DQB1_4254_32630131_intron2	A	G	G	0.914773	ADD	88	-0.709748	0.292322	-1.28269	-0.136809	0.0173189
1479228	CD4	TRAV19	6	32631146	SNPS_DQB1_3239_32631146_intron2	A	T	T	0.914773	ADD	88	-0.709748	0.292322	-1.28269	-0.136809	0.0173189
1479229	CD4	TRAV19	6	32630740	SNPS_DQB1_3645_32630740_intron2	A	T	T	0.0852273	ADD	88	0.709748	0.292322	0.136809	1.28269	0.0173189
1479230	CD4	TRAV19	6	32631960	SNPS_DQB1_2425_32631960_intron2	G	C	C	0.0852273	ADD	88	0.709748	0.292322	0.136809	1.28269	0.0173189
1479231	CD4	TRAV19	6	32631168	SNPS_DQB1_3217_32631168_intron2	A	T	T	0.0852273	ADD	88	0.709748	0.292322	0.136809	1.28269	0.0173189
1479232	CD4	TRAV19	6	32632881	SNPS_DQB1_1504_32632881_intron1	A	T	T	0.914773	ADD	88	-0.709748	0.292322	-1.28269	-0.136809	0.0173189
1479233	CD4	TRAV19	6	32630757	SNPS_DQB1_3628_32630757_intron2	A	T	T	0.0852273	ADD	88	0.709748	0.292322	0.136809	1.28269	0.0173189
1479234	CD4	TRAV19	6	32631958	SNPS_DQB1_2427_32631958_intron2	A	G	G	0.0852273	ADD	88	0.709748	0.292322	0.136809	1.28269	0.0173189
1479235	CD4	TRAV19	6	32630915	SNPS_DQB1_3470_32630915_intron2	A	G	G	0.0852273	ADD	88	0.709748	0.292322	0.136809	1.28269	0.0173189
1479236	CD4	TRAV19	6	32630541	SNPS_DQB1_3844_32630541_intron2	T	C	C	0.914773	ADD	88	-0.709748	0.292322	-1.28269	-0.136809	0.0173189
1479237	CD4	TRAV19	6	32632719	SNPS_DQB1_1668_32632717_exon2	T	C	C	0.914773	ADD	88	-0.709748	0.292322	-1.28269	-0.136809	0.0173189
1479238	CD4	TRAV19	6	32633118	SNPS_DQB1_1267_32633118_intron1	A	G	G	0.0852273	ADD	88	0.709748	0.292322	0.136809	1.28269	0.0173189
1479239	CD4	TRAV19	6	32630733	SNPS_DQB1_3652_32630733_intron2	A	C	C	0.914773	ADD	88	-0.709748	0.292322	-1.28269	-0.136809	0.0173189
1479240	CD4	TRAV19	6	32630732	SNPS_DQB1_3653_32630732_intron2	C	G	G	0.914773	ADD	88	-0.709748	0.292322	-1.28269	-0.136809	0.0173189
1479241	CD4	TRAV19	6	32630838	SNPS_DQB1_3547_32630838_intron2	A	T	T	0.914773	ADD	88	-0.709748	0.292322	-1.28269	-0.136809	0.0173189
1479242	CD4	TRAV19	6	32630756	SNPS_DQB1_3629_32630756_intron2	A	T	T	0.914773	ADD	88	-0.709748	0.292322	-1.28269	-0.136809	0.0173189
1479243	CD4	TRAV19	6	32630678	SNPS_DQB1_3711_32630674_intron2_T	A	T	T	0.0852273	ADD	88	0.709748	0.292322	0.136809	1.28269	0.0173189
1479245	CD4	TRAV19	6	32632396	INS_SNPS_DQB1_1989x1990_32632396	A	T	T	0.914773	ADD	88	-0.709748	0.292322	-1.28269	-0.136809	0.0173189
1479246	CD4	TRAV19	6	32632315	SNPS_DQB1_2070_32632315_intron2	G	C	C	0.0852273	ADD	88	0.709748	0.292322	0.136809	1.28269	0.0173189
1479247	CD4	TRAV19	6	32632268	SNPS_DQB1_2117_32632268_intron2	C	T	T	0.914773	ADD	88	-0.709748	0.292322	-1.28269	-0.136809	0.0173189
1479249	CD4	TRAV19	6	32631926	SNPS_DQB1_2459_32631926_intron2	T	C	C	0.914773	ADD	88	-0.709748	0.292322	-1.28269	-0.136809	0.0173189
1479250	CD4	TRAV19	6	32631917	SNPS_DQB1_2468_32631917_intron2	T	C	C	0.914773	ADD	88	-0.709748	0.292322	-1.28269	-0.136809	0.0173189
1479251	CD4	TRAV19	6	32632106	SNPS_DQB1_2279_32632106_intron2	A	G	G	0.914773	ADD	88	-0.709748	0.292322	-1.28269	-0.136809	0.0173189
1479252	CD4	TRAV19	6	32632252	SNPS_DQB1_2133_32632252_intron2	A	G	G	0.0852273	ADD	88	0.709748	0.292322	0.136809	1.28269	0.0173189
1479253	CD4	TRAV19	6	32631752	SNPS_DQB1_2633_32631752_intron2_.	A	T	T	0.0852273	ADD	88	0.709748	0.292322	0.136809	1.28269	0.0173189
1479254	CD4	TRAV19	6	32631861	SNPS_DQB1_2532_32631853_intron2_G	A	T	T	0.0852273	ADD	88	0.709748	0.292322	0.136809	1.28269	0.0173189
1479255	CD4	TRAV19	6	32632331	SNPS_DQB1_2054_32632331_intron2	C	T	T	0.0852273	ADD	88	0.709748	0.292322	0.136809	1.28269	0.0173189
1479256	CD4	TRAV19	6	32630407	SNPS_DQB1_3978_32630407_intron2	A	T	T	0.914773	ADD	88	-0.709748	0.292322	-1.28269	-0.136809	0.0173189
1479257	CD4	TRAV19	6	32630288	SNPS_DQB1_4097_32630288_intron2	A	G	G	0.914773	ADD	88	-0.709748	0.292322	-1.28269	-0.136809	0.0173189
1479258	CD4	TRAV19	6	32632166	SNPS_DQB1_2219_32632166_intron2	A	T	T	0.914773	ADD	88	-0.709748	0.292322	-1.28269	-0.136809	0.0173189
1479259	CD4	TRAV19	6	32630486	INS_SNPS_DQB1_3899x3900_32630486	A	T	T	0.914773	ADD	88	-0.709748	0.292322	-1.28269	-0.136809	0.0173189
1479261	CD4	TRAV19	6	32633110	SNPS_DQB1_1275_32633110_intron1	C	T	T	0.0852273	ADD	88	0.709748	0.292322	0.136809	1.28269	0.0173189
1479262	CD4	TRAV19	6	32633272	SNPS_DQB1_1113_32633272_intron1	T	C	C	0.914773	ADD	88	-0.709748	0.292322	-1.28269	-0.136809	0.0173189
1479263	CD4	TRAV19	6	32632880	SNPS_DQB1_1505_32632880_intron1	A	G	G	0.914773	ADD	88	-0.709748	0.292322	-1.28269	-0.136809	0.0173189
1479264	CD4	TRAV19	6	32633078	INS_SNPS_DQB1_1307x1308_32633078	A	T	T	0.914773	ADD	88	-0.709748	0.292322	-1.28269	-0.136809	0.0173189
1479265	CD4	TRAV19	6	32632987	SNPS_DQB1_1398_32632987_intron1	C	G	G	0.0852273	ADD	88	0.709748	0.292322	0.136809	1.28269	0.0173189
1479266	CD4	TRAV19	6	32630666	SNPS_DQB1_3719_32630666_intron2	C	T	T	0.914773	ADD	88	-0.709748	0.292322	-1.28269	-0.136809	0.0173189
1479267	CD4	TRAV19	6	32632233	SNPS_DQB1_2152_32632233_intron2	A	G	G	0.914773	ADD	88	-0.709748	0.292322	-1.28269	-0.136809	0.0173189
1479268	CD4	TRAV19	6	32630374	SNPS_DQB1_4011_32630374_intron2	C	T	T	0.914773	ADD	88	-0.709748	0.292322	-1.28269	-0.136809	0.0173189
1479269	CD4	TRAV19	6	32630750	INS_SNPS_DQB1_3635x3636_32630750	A	T	T	0.914773	ADD	88	-0.709748	0.292322	-1.28269	-0.136809	0.0173189
1479270	CD4	TRAV19	6	32630753	SNPS_DQB1_3632_32630753_intron2	G	T	T	0.0852273	ADD	88	0.709748	0.292322	0.136809	1.28269	0.0173189
1479271	CD4	TRAV19	6	32630758	SNPS_DQB1_3627_32630758_intron2	G	T	T	0.0852273	ADD	88	0.709748	0.292322	0.136809	1.28269	0.0173189
1479272	CD4	TRAV19	6	32630760	SNPS_DQB1_3626_32630759_intron2_G	A	T	T	0.914773	ADD	88	-0.709748	0.292322	-1.28269	-0.136809	0.0173189
1479273	CD4	TRAV19	6	32630761	SNPS_DQB1_3626_32630759_intron2_T	A	T	T	0.0852273	ADD	88	0.709748	0.292322	0.136809	1.28269	0.0173189
1479274	CD4	TRAV19	6	32630755	SNPS_DQB1_3630_32630755_intron2	A	C	C	0.914773	ADD	88	-0.709748	0.292322	-1.28269	-0.136809	0.0173189
1479275	CD4	TRAV19	6	32631147	SNPS_DQB1_3238_32631147_intron2	A	T	T	0.914773	ADD	88	-0.709748	0.292322	-1.28269	-0.136809	0.0173189
1479276	CD4	TRAV19	6	32630736	SNPS_DQB1_3649_32630736_intron2	A	G	G	0.0852273	ADD	88	0.709748	0.292322	0.136809	1.28269	0.0173189
1479277	CD4	TRAV19	6	32631148	SNPS_DQB1_3237_32631148_intron2	A	T	T	0.914773	ADD	88	-0.709748	0.292322	-1.28269	-0.136809	0.0173189
1479278	CD4	TRAV19	6	32632027	SNPS_DQB1_2358_32632027_intron2	A	G	G	0.0852273	ADD	88	0.709748	0.292322	0.136809	1.28269	0.0173189
1479279	CD4	TRAV19	6	32630005	SNPS_DQB1_4380_32630005_intron2	C	T	T	0.914773	ADD	88	-0.709748	0.292322	-1.28269	-0.136809	0.0173189
1479280	CD4	TRAV19	6	32631848	SNPS_DQB1_2547_32631838_intron2_T	A	T	T	0.0852273	ADD	88	0.709748	0.292322	0.136809	1.28269	0.0173189
1479281	CD4	TRAV19	6	32632536	SNPS_DQB1_1849_32632536_intron2	A	G	G	0.914773	ADD	88	-0.709748	0.292322	-1.28269	-0.136809	0.0173189
1479282	CD4	TRAV19	6	32631181	SNPS_DQB1_3204_32631181_intron2	A	G	G	0.914773	ADD	88	-0.709748	0.292322	-1.28269	-0.136809	0.0173189
1479283	CD4	TRAV19	6	32632365	SNPS_DQB1_2020_32632365_intron2	T	C	C	0.914773	ADD	88	-0.709748	0.292322	-1.28269	-0.136809	0.0173189
1479284	CD4	TRAV19	6	32631964	SNPS_DQB1_2421_32631964_intron2	A	G	G	0.914773	ADD	88	-0.709748	0.292322	-1.28269	-0.136809	0.0173189
1479285	CD4	TRAV19	6	32631965	SNPS_DQB1_2420_32631965_intron2	A	C	C	0.914773	ADD	88	-0.709748	0.292322	-1.28269	-0.136809	0.0173189
1479286	CD4	TRAV19	6	32632353	SNPS_DQB1_2032_32632353_intron2	A	G	G	0.914773	ADD	88	-0.709748	0.292322	-1.28269	-0.136809	0.0173189
1479316	CD8	TRAV35	6	31175912	rs6919603	A	G	G	0.289773	ADD	88	0.420922	0.173365	0.081132	0.760711	0.01732
1479430	CD8	TRBV2	6	33045506	SNPS_DPB1_1688_33045506_intron1	T	C	C	0.119318	ADD	88	0.476078	0.196083	0.0917618	0.860393	0.0173204
1479869	CD8	TRAV19	6	30541237	rs1264451	G	T	T	0.681818	ADD	88	0.359982	0.148269	0.0693804	0.650583	0.017322
1479870	CD8	TRAV19	6	30486456	rs2534804	C	T	T	0.681818	ADD	88	0.359982	0.148269	0.0693804	0.650583	0.017322
1479871	CD8	TRAV19	6	30539438	rs3132612	C	G	G	0.681818	ADD	88	0.359982	0.148269	0.0693804	0.650583	0.017322
1479972	CD8	TRBV13	6	30063652	rs1264706	G	C	C	0.119318	ADD	88	-0.55095	0.22693	-0.995724	-0.106176	0.0173245
1479973	CD8	TRBV13	6	30063674	rs1264705	G	C	C	0.119318	ADD	88	-0.55095	0.22693	-0.995724	-0.106176	0.0173245
1480090	CD4	TRBV18	6	30232672	rs3129701	C	T	T	0.153409	ADD	88	0.516106	0.212582	0.0994536	0.932758	0.0173265
1480091	CD4	TRBV18	6	30231273	rs3130401	A	G	G	0.153409	ADD	88	0.516106	0.212582	0.0994536	0.932758	0.0173265
1480092	CD4	TRBV18	6	30231330	rs3132659	T	C	C	0.153409	ADD	88	0.516106	0.212582	0.0994536	0.932758	0.0173265
1480093	CD4	TRBV18	6	30231224	rs3094073	G	A	A	0.153409	ADD	88	0.516106	0.212582	0.0994536	0.932758	0.0173265
1480094	CD4	TRBV18	6	30230760	rs3130398	G	A	A	0.153409	ADD	88	0.516106	0.212582	0.0994536	0.932758	0.0173265
1480095	CD4	TRBV18	6	30227915	rs9261630	A	T	T	0.153409	ADD	88	0.516106	0.212582	0.0994536	0.932758	0.0173265
1480097	CD4	TRBV18	6	30234627	rs3129831	A	T	T	0.153409	ADD	88	0.516106	0.212582	0.0994536	0.932758	0.0173265
1480098	CD4	TRBV18	6	30234152	rs3130405	C	T	T	0.153409	ADD	88	0.516106	0.212582	0.0994536	0.932758	0.0173265
1480099	CD4	TRBV18	6	30231829	rs3094070	G	C	C	0.153409	ADD	88	0.516106	0.212582	0.0994536	0.932758	0.0173265
1480100	CD4	TRBV18	6	30231768	rs3094071	G	A	A	0.153409	ADD	88	0.516106	0.212582	0.0994536	0.932758	0.0173265
1480101	CD4	TRBV18	6	30231755	rs3094072	G	C	C	0.153409	ADD	88	0.516106	0.212582	0.0994536	0.932758	0.0173265
1480102	CD4	TRBV18	6	30234657	rs3129832	A	G	G	0.153409	ADD	88	0.516106	0.212582	0.0994536	0.932758	0.0173265
1480103	CD4	TRBV18	6	30234931	rs3129706	T	C	C	0.153409	ADD	88	0.516106	0.212582	0.0994536	0.932758	0.0173265
1480104	CD4	TRBV18	6	30234721	rs3129705	G	A	A	0.153409	ADD	88	0.516106	0.212582	0.0994536	0.932758	0.0173265
1480105	CD4	TRBV18	6	30232250	rs3130404	A	G	G	0.153409	ADD	88	0.516106	0.212582	0.0994536	0.932758	0.0173265
1480107	CD4	TRBV18	6	30231602	rs9261636	G	C	C	0.153409	ADD	88	0.516106	0.212582	0.0994536	0.932758	0.0173265
1480108	CD4	TRBV18	6	30231587	rs3130402	A	G	G	0.153409	ADD	88	0.516106	0.212582	0.0994536	0.932758	0.0173265
1480110	CD4	TRBV18	6	30231666	rs3132658	T	C	C	0.153409	ADD	88	0.516106	0.212582	0.0994536	0.932758	0.0173265
1480111	CD4	TRBV18	6	30232009	rs3130403	T	G	G	0.153409	ADD	88	0.516106	0.212582	0.0994536	0.932758	0.0173265
1480112	CD4	TRBV18	6	30232436	rs3094630	G	A	A	0.153409	ADD	88	0.516106	0.212582	0.0994536	0.932758	0.0173265
1480113	CD4	TRBV18	6	30232785	rs3129702	C	A	A	0.153409	ADD	88	0.516106	0.212582	0.0994536	0.932758	0.0173265
1480114	CD4	TRBV18	6	30230777	rs3130400	A	G	G	0.153409	ADD	88	0.516106	0.212582	0.0994536	0.932758	0.0173265
1480115	CD4	TRBV18	6	30230930	rs3094074	A	G	G	0.153409	ADD	88	0.516106	0.212582	0.0994536	0.932758	0.0173265
1480116	CD4	TRBV18	6	30229989	rs3129699	C	T	T	0.153409	ADD	88	0.516106	0.212582	0.0994536	0.932758	0.0173265
1480117	CD4	TRBV18	6	30235204	rs3129707	G	A	A	0.153409	ADD	88	0.516106	0.212582	0.0994536	0.932758	0.0173265
1480118	CD4	TRBV18	6	30233558	rs3129703	C	A	A	0.153409	ADD	88	0.516106	0.212582	0.0994536	0.932758	0.0173265
1480119	CD4	TRBV18	6	30233513	rs3132657	T	C	C	0.153409	ADD	88	0.516106	0.212582	0.0994536	0.932758	0.0173265
1480162	CD4	TRBV14	6	32575619	rs9271065	C	G	G	0.8125	ADD	88	-0.467349	0.1925	-0.844642	-0.0900552	0.0173273
1480164	CD4	TRBV14	6	32561582	rs9270596	T	A	A	0.8125	ADD	88	-0.467349	0.1925	-0.844642	-0.0900552	0.0173273
1480323	CD4	TRAV3	6	29137220	rs2394520	G	A	A	0.732955	ADD	88	-0.418129	0.17223	-0.755694	-0.0805634	0.0173297
1480507	CD4	TRAV3	6	31231989	rs2853961	G	A	A	0.357955	ADD	88	-0.376095	0.15492	-0.679733	-0.0724575	0.0173322
1480593	CD4	TRAV22	6	30808762	rs2517582	C	T	T	0.357955	ADD	88	0.374517	0.154271	0.0721514	0.676883	0.0173329
1481051	CD8	TRAV21	6	30076755	rs2074483	G	A	A	0.420455	ADD	88	0.374927	0.154447	0.0722172	0.677637	0.0173376
1481406	CD8	TRAV4	6	30823760	rs2844660	T	C	C	0.0568182	ADD	88	-0.704632	0.290276	-1.27356	-0.135703	0.0173417
1481451	CD4	TRAV21	6	31238923	AA_C_163_31238913_exon3_T	A	T	T	0.795455	ADD	88	0.455755	0.187752	0.087768	0.823743	0.0173429
1481455	CD4	TRAV21	6	31238919	AA_C_163_31238913_exon3_EL	A	T	T	0.204545	ADD	88	-0.455755	0.187752	-0.823743	-0.087768	0.0173429
1481484	CD8	TRBV18	6	31111400	rs9263740	T	C	C	0.210227	ADD	88	0.420623	0.173279	0.0810014	0.760244	0.0173432
1481549	CD4	TRAV3	6	29914377	rs376646	A	G	G	0.653409	ADD	88	0.387843	0.159776	0.074688	0.700998	0.0173435
1481885	CD4	TRAV22	6	32379547	rs17208902	C	T	T	0.164773	ADD	88	0.443859	0.182864	0.0854523	0.802266	0.0173504
1481890	CD4	TRAV22	6	32377712	rs28732205	C	T	T	0.164773	ADD	88	0.443859	0.182864	0.0854523	0.802266	0.0173504
1482172	CD4	TRAV41	6	32416366	rs3135385	A	G	G	0.727273	ADD	88	0.40764	0.167949	0.0784653	0.736815	0.017355
1482174	CD4	TRAV41	6	32414420	rs7382085	G	A	A	0.727273	ADD	88	0.40764	0.167949	0.0784653	0.736815	0.017355
1482176	CD4	TRAV41	6	32414639	rs7382354	G	A	A	0.727273	ADD	88	0.40764	0.167949	0.0784653	0.736815	0.017355
1482318	CD4	TRAV3	6	29912494	SNPS_A_2164_29912494_intron5_A	A	T	T	0.676136	ADD	88	0.408005	0.168103	0.07853	0.737481	0.0173569
1482370	CD4	TRAV39	6	31161229	rs1265178	G	A	A	0.170455	ADD	88	0.484145	0.199474	0.0931825	0.875107	0.0173575
1482613	CD4	TRAV17	6	31349124	rs9266704	A	G	G	0.761364	ADD	88	-0.406964	0.167682	-0.735614	-0.0783137	0.0173621
1482614	CD4	TRAV17	6	31348935	rs2844537	C	A	A	0.761364	ADD	88	-0.406964	0.167682	-0.735614	-0.0783137	0.0173621
1482616	CD4	TRAV35	6	31429512	rs62395307	G	A	A	0.0681818	ADD	88	-0.676796	0.278861	-1.22335	-0.130238	0.0173623
1482807	CD8	TRAV4	6	32349557	rs3117103	A	T	T	0.136364	ADD	88	-0.506241	0.208594	-0.915078	-0.0974037	0.0173659
1482821	CD8	TRAV25	6	29545494	rs34927823	C	G	G	0.136364	ADD	88	0.506386	0.208655	0.0974299	0.915342	0.0173664
1482884	CD8	TRAV3	6	31553468	rs41268884	A	G	G	0.102273	ADD	88	0.593354	0.244491	0.11416	1.07255	0.0173669
1483137	CD4	TRAV25	6	33050165	SNPS_DPB1_6346_33050164_intron2_C	A	T	T	0.335227	ADD	88	-0.355517	0.146497	-0.642645	-0.068389	0.0173714
1483479	CD4	TRAV16	6	29615822	rs3129073	A	G	G	0.261364	ADD	88	0.368574	0.151883	0.0708891	0.666258	0.0173756
1483480	CD4	TRAV16	6	29645613	rs3129063	C	A	A	0.261364	ADD	88	0.368574	0.151883	0.0708891	0.666258	0.0173756
1483481	CD4	TRAV16	6	29612325	rs3130249	G	T	T	0.261364	ADD	88	0.368574	0.151883	0.0708891	0.666258	0.0173756
1483482	CD4	TRAV16	6	29623739	rs29228	G	A	A	0.261364	ADD	88	0.368574	0.151883	0.0708891	0.666258	0.0173756
1483796	CD4	TRAV6	6	32627852	rs1130420	G	A	A	0.420455	ADD	88	-0.357271	0.147229	-0.645835	-0.0687063	0.0173789
1483956	CD4	TRAV41	6	32019746	rs2857009	G	C	C	0.261364	ADD	88	0.383149	0.157899	0.0736735	0.692624	0.0173822
1483957	CD4	TRAV41	6	32022898	rs6902493	C	T	T	0.261364	ADD	88	0.383149	0.157899	0.0736735	0.692624	0.0173822
1483958	CD4	TRAV41	6	32030284	rs2239689	G	A	A	0.261364	ADD	88	0.383149	0.157899	0.0736735	0.692624	0.0173822
1483959	CD4	TRAV41	6	32033007	rs7766862	G	A	A	0.261364	ADD	88	0.383149	0.157899	0.0736735	0.692624	0.0173822
1483963	CD4	TRAV41	6	32038700	rs2071295	C	T	T	0.261364	ADD	88	0.383149	0.157899	0.0736735	0.692624	0.0173822
1484213	CD4	TRAV4	6	29018479	rs41317379	T	C	C	0.0568182	ADD	88	-0.806995	0.332579	-1.45884	-0.155152	0.0173856
1484624	CD8	TRAV6	6	32630896	SNPS_DQB1_3489_32630896_intron2	T	C	C	0.568182	ADD	88	-0.307526	0.126745	-0.555941	-0.0591113	0.0173915
1485002	CD8	TRAV16	6	28403225	rs2071965	C	T	T	0.335227	ADD	88	0.353907	0.145865	0.0680179	0.639796	0.0173947
1485004	CD8	TRAV16	6	28399412	rs7740351	A	C	C	0.335227	ADD	88	0.353907	0.145865	0.0680179	0.639796	0.0173947
1485557	CD4	TRAV19	6	28257377	rs13211507	T	C	C	0.0965909	ADD	88	0.645999	0.266277	0.124105	1.16789	0.0174051
1485984	CD8	TRAV30	6	33300969	rs115138315	G	A	A	0.0681818	ADD	88	-0.651521	0.268567	-1.1779	-0.125139	0.0174108
1486037	CD8	TRBV14	6	33565474	rs493871	G	A	A	0.517045	ADD	88	-0.30409	0.125351	-0.549773	-0.0584057	0.0174114
1486085	CD8	TRAV27	6	31321123	rs2523612	G	T	T	0.875	ADD	88	0.511661	0.210917	0.0982707	0.925052	0.0174121
1486458	CD4	TRAV5	6	29814778	rs1611750	T	G	G	0.238636	ADD	88	-0.42409	0.174826	-0.766742	-0.0814381	0.0174164
1486500	CD4	TRAV22	6	31324518	AA_B_77_31324506_exon2_DS	A	T	T	0.670455	ADD	88	-0.419596	0.172975	-0.758621	-0.0805706	0.0174178
1486501	CD4	TRAV22	6	31324511	AA_B_77_31324506_exon2_CN	A	T	T	0.329545	ADD	88	0.419596	0.172975	0.0805706	0.758621	0.0174178
1486502	CD4	TRAV22	6	31324522	AA_B_77_31324506_exon2_N	A	T	T	0.329545	ADD	88	0.419596	0.172975	0.0805706	0.758621	0.0174178
1486503	CD4	TRAV22	6	31324520	AA_B_77_31324506_exon2_GN	A	T	T	0.329545	ADD	88	0.419596	0.172975	0.0805706	0.758621	0.0174178
1486586	CD4	TRBV30	6	30758857	rs3129981	C	T	T	0.142045	ADD	88	-0.504563	0.208005	-0.912245	-0.0968813	0.017419
1486797	CD4	TRBV27	6	32591300	rs3129764	G	A	A	0.727273	ADD	88	-0.39585	0.163193	-0.715702	-0.0759978	0.0174223
1486798	CD4	TRBV27	6	32592209	rs9271641	A	G	G	0.727273	ADD	88	-0.39585	0.163193	-0.715702	-0.0759978	0.0174223
1486799	CD4	TRBV27	6	32592200	rs9271640	T	C	C	0.727273	ADD	88	-0.39585	0.163193	-0.715702	-0.0759978	0.0174223
1486800	CD4	TRBV27	6	32594274	rs9271771	T	C	C	0.727273	ADD	88	-0.39585	0.163193	-0.715702	-0.0759978	0.0174223
1486801	CD4	TRBV27	6	32595083	rs3129768	G	T	T	0.727273	ADD	88	-0.39585	0.163193	-0.715702	-0.0759978	0.0174223
1486802	CD4	TRBV27	6	32593080	rs9271695	A	G	G	0.727273	ADD	88	-0.39585	0.163193	-0.715702	-0.0759978	0.0174223
1486819	CD8	TRAV22	6	30196980	rs9261582	A	G	G	0.210227	ADD	88	0.447888	0.184647	0.0859869	0.809788	0.0174227
1486823	CD8	TRAV22	6	30192467	rs9261578	C	G	G	0.210227	ADD	88	0.447888	0.184647	0.0859869	0.809788	0.0174227
1487084	CD4	TRAV35	6	29466608	rs2746147	G	A	A	0.255682	ADD	88	-0.411252	0.169548	-0.743559	-0.0789447	0.0174255
1487085	CD4	TRAV35	6	29475682	rs1233482	C	A	A	0.255682	ADD	88	-0.411252	0.169548	-0.743559	-0.0789447	0.0174255
1487086	CD4	TRAV35	6	29433942	rs2107192	G	A	A	0.255682	ADD	88	-0.411252	0.169548	-0.743559	-0.0789447	0.0174255
1487087	CD4	TRAV35	6	29429392	rs2021729	G	A	A	0.255682	ADD	88	-0.411252	0.169548	-0.743559	-0.0789447	0.0174255
1487088	CD4	TRAV35	6	29458477	rs1233492	A	G	G	0.255682	ADD	88	-0.411252	0.169548	-0.743559	-0.0789447	0.0174255
1487089	CD4	TRAV35	6	29482432	rs2523433	C	T	T	0.255682	ADD	88	-0.411252	0.169548	-0.743559	-0.0789447	0.0174255
1487090	CD8	TRBV28	6	31298291	rs28752850	C	T	T	0.147727	ADD	88	-0.532662	0.219601	-0.963072	-0.102251	0.0174255
1487091	CD4	TRAV35	6	29461914	rs1233490	A	G	G	0.255682	ADD	88	-0.411252	0.169548	-0.743559	-0.0789447	0.0174255
1487092	CD4	TRAV35	6	29469652	rs1233486	G	A	A	0.255682	ADD	88	-0.411252	0.169548	-0.743559	-0.0789447	0.0174255
1487924	CD4	TRAV16	6	33044962	SNPS_DPB1_1144_33044962_intron1	T	C	C	0.142045	ADD	88	0.53053	0.218727	0.101833	0.959227	0.0174278
1487926	CD4	TRAV16	6	33046921	SNPS_DPB1_3103_33046921_intron1	A	G	G	0.142045	ADD	88	0.53053	0.218727	0.101833	0.959227	0.0174278
1487927	CD4	TRAV16	6	33052925	AA_DPB1_178_33052924_exon3_M	A	T	T	0.142045	ADD	88	0.53053	0.218727	0.101833	0.959227	0.0174278
1487929	CD4	TRAV16	6	33052923	SNPS_DPB1_9105_33052923_exon3	A	C	C	0.857955	ADD	88	-0.53053	0.218727	-0.959227	-0.101833	0.0174278
1487930	CD4	TRAV16	6	33050359	SNPS_DPB1_6541_33050359_intron2	T	C	C	0.857955	ADD	88	-0.53053	0.218727	-0.959227	-0.101833	0.0174278
1488037	CD4	TRAV4	6	29482432	rs2523433	C	T	T	0.255682	ADD	88	0.41187	0.16981	0.0790484	0.744692	0.0174304
1488038	CD4	TRAV4	6	29475682	rs1233482	C	A	A	0.255682	ADD	88	0.41187	0.16981	0.0790484	0.744692	0.0174304
1488039	CD4	TRAV4	6	29466608	rs2746147	G	A	A	0.255682	ADD	88	0.41187	0.16981	0.0790484	0.744692	0.0174304
1488041	CD4	TRAV4	6	29433942	rs2107192	G	A	A	0.255682	ADD	88	0.41187	0.16981	0.0790484	0.744692	0.0174304
1488042	CD4	TRAV4	6	29469652	rs1233486	G	A	A	0.255682	ADD	88	0.41187	0.16981	0.0790484	0.744692	0.0174304
1488046	CD4	TRAV4	6	29461914	rs1233490	A	G	G	0.255682	ADD	88	0.41187	0.16981	0.0790484	0.744692	0.0174304
1488048	CD4	TRAV4	6	29429392	rs2021729	G	A	A	0.255682	ADD	88	0.41187	0.16981	0.0790484	0.744692	0.0174304
1488049	CD4	TRAV4	6	29458477	rs1233492	A	G	G	0.255682	ADD	88	0.41187	0.16981	0.0790484	0.744692	0.0174304
1488420	CD4	TRAV20	6	31800868	rs2471980	G	C	C	0.420455	ADD	88	-0.329242	0.135752	-0.595312	-0.0631728	0.0174375
1488536	CD4	TRBV2	6	33026110	rs422544	A	C	C	0.295455	ADD	88	0.370519	0.152775	0.0710866	0.669952	0.0174397
1488760	CD4	TRAV34	6	32633757	SNPS_DQB1_629_32633756_intron1_G	A	T	T	0.494318	ADD	88	-0.319011	0.131542	-0.576828	-0.0611935	0.0174443
1488786	CD4	TRAV27	6	30171922	rs1060916	T	C	C	0.164773	ADD	88	-0.462892	0.190872	-0.836995	-0.0887888	0.0174455
1488835	CD4	TRBV15	6	28268824	rs33932084	A	G	G	0.0965909	ADD	88	0.653042	0.269283	0.125258	1.18083	0.0174464
1489056	CD4	TRAV17	6	32380830	rs3129965	G	C	C	0.193182	ADD	88	-0.398785	0.164444	-0.721089	-0.0764799	0.0174497
1489058	CD4	TRAV17	6	32380208	rs3129963	A	G	G	0.193182	ADD	88	-0.398785	0.164444	-0.721089	-0.0764799	0.0174497
1489276	CD8	TRAV10	6	29781521	rs1610702	G	T	T	0.221591	ADD	88	-0.414668	0.171001	-0.749824	-0.0795118	0.0174543
1489372	CD4	TRAV35	6	31170014	rs9263869	T	C	C	0.306818	ADD	88	-0.402616	0.166033	-0.728035	-0.0771966	0.0174557
1489500	CD4	TRAV39	6	32814975	rs1135216	T	C	C	0.147727	ADD	88	0.553509	0.228265	0.106117	1.0009	0.0174584
1489501	CD4	TRAV39	6	32814659	rs4711312	A	G	G	0.147727	ADD	88	0.553509	0.228265	0.106117	1.0009	0.0174584
1489565	CD4	TRAV22	6	32967914	rs12190787	G	C	C	0.306818	ADD	88	0.403228	0.166292	0.0773016	0.729154	0.0174598
1489566	CD4	TRAV22	6	32968693	rs2395301	C	T	T	0.306818	ADD	88	0.403228	0.166292	0.0773016	0.729154	0.0174598
1489567	CD4	TRAV22	6	32968276	rs2395300	G	A	A	0.306818	ADD	88	0.403228	0.166292	0.0773016	0.729154	0.0174598
1489568	CD4	TRAV22	6	32967741	rs12216336	G	C	C	0.306818	ADD	88	0.403228	0.166292	0.0773016	0.729154	0.0174598
1489570	CD4	TRAV22	6	32968929	rs12199692	T	G	G	0.306818	ADD	88	0.403228	0.166292	0.0773016	0.729154	0.0174598
1489793	CD4	TRBV18	6	31845985	rs9267658	T	C	C	0.880682	ADD	88	0.518219	0.213722	0.0993318	0.937106	0.0174636
1489809	CD4	TRBV2	6	32606548	SNPS_DQA1_1313_32606548_intron1	A	G	G	0.340909	ADD	88	0.363003	0.149709	0.0695784	0.656428	0.0174642
1489810	CD4	TRBV2	6	32607745	SNPS_DQA1_2506_32607741_intron1_C	A	T	T	0.340909	ADD	88	0.363003	0.149709	0.0695784	0.656428	0.0174642
1489811	CD4	TRBV2	6	32606869	SNPS_DQA1_1633_32606868_intron1_G	A	T	T	0.659091	ADD	88	-0.363003	0.149709	-0.656428	-0.0695784	0.0174642
1489812	CD8	TRAV39	6	32590153	rs9271545	C	T	T	0.221591	ADD	88	-0.412198	0.169998	-0.745389	-0.0790076	0.0174643
1489813	CD8	TRAV39	6	32565331	rs9270623	A	C	C	0.221591	ADD	88	-0.412198	0.169998	-0.745389	-0.0790076	0.0174643
1489814	CD8	TRAV39	6	32566089	rs9270662	T	G	G	0.221591	ADD	88	-0.412198	0.169998	-0.745389	-0.0790076	0.0174643
1489815	CD8	TRAV39	6	32566232	rs9270665	G	T	T	0.221591	ADD	88	-0.412198	0.169998	-0.745389	-0.0790076	0.0174643
1489816	CD8	TRAV39	6	32589923	rs9271528	C	T	T	0.221591	ADD	88	-0.412198	0.169998	-0.745389	-0.0790076	0.0174643
1489817	CD8	TRAV39	6	32590070	rs9271541	A	C	C	0.221591	ADD	88	-0.412198	0.169998	-0.745389	-0.0790076	0.0174643
1489818	CD8	TRAV39	6	32590925	rs3129763	G	A	A	0.221591	ADD	88	-0.412198	0.169998	-0.745389	-0.0790076	0.0174643
1489820	CD8	TRAV39	6	32561693	rs9270600	C	T	T	0.221591	ADD	88	-0.412198	0.169998	-0.745389	-0.0790076	0.0174643
1489840	CD4	TRAV21	6	32428397	rs17202787	C	A	A	0.0568182	ADD	88	0.807716	0.333119	0.154815	1.46062	0.0174649
1489917	CD8	TRAV34	6	32934441	rs206785	A	G	G	0.619318	ADD	88	0.356968	0.147223	0.0684163	0.64552	0.0174662
1489924	CD8	TRAV34	6	32942302	rs516535	G	A	A	0.619318	ADD	88	0.356968	0.147223	0.0684163	0.64552	0.0174662
1489925	CD8	TRAV34	6	32943151	rs635688	T	C	C	0.619318	ADD	88	0.356968	0.147223	0.0684163	0.64552	0.0174662
1490045	CD8	TRBV28	6	33116222	rs2395365	A	C	C	0.460227	ADD	88	0.366131	0.151004	0.0701678	0.662095	0.017468
1490046	CD8	TRBV28	6	33115935	rs2395362	T	C	C	0.460227	ADD	88	0.366131	0.151004	0.0701678	0.662095	0.017468
1490047	CD8	TRBV28	6	33122171	rs756441	A	G	G	0.460227	ADD	88	0.366131	0.151004	0.0701678	0.662095	0.017468
1490492	CD8	TRBV27	6	33283766	rs3130100	T	C	C	0.545455	ADD	88	0.380994	0.157142	0.0730019	0.688987	0.017473
1490758	CD4	TRBV19	6	31324893	AA_B_-10_31324892_exon1_G	A	T	T	0.613636	ADD	88	0.346411	0.14288	0.0663708	0.62645	0.0174748
1490845	CD8	TRAV4	6	31352232	rs62395458	T	C	C	0.113636	ADD	88	0.524027	0.216143	0.100394	0.94766	0.0174766
1490850	CD8	TRAV4	6	31355260	rs62395459	A	G	G	0.113636	ADD	88	0.524027	0.216143	0.100394	0.94766	0.0174766
1490962	CD8	TRAV4	6	32552619	AA_DRB1_74_32551940_exon2_AGx	A	T	T	0.613636	ADD	88	0.363759	0.150041	0.0696842	0.657835	0.0174787
1490963	CD8	TRAV4	6	32552615	AA_DRB1_74_32551940_exon2_AG	A	T	T	0.613636	ADD	88	0.363759	0.150041	0.0696842	0.657835	0.0174787
1491860	CD4	TRAV6	6	33044388	rs2071354	T	C	C	0.136364	ADD	88	-0.474666	0.195806	-0.858439	-0.0908929	0.0174893
1492072	CD4	TRBV9	6	29677952	rs1610742	T	C	C	0.284091	ADD	88	0.390546	0.16111	0.0747752	0.706316	0.0174926
1492073	CD4	TRBV9	6	29678045	rs1610744	T	C	C	0.284091	ADD	88	0.390546	0.16111	0.0747752	0.706316	0.0174926
1492074	CD4	TRBV9	6	29683808	rs577078190	G	A	A	0.284091	ADD	88	0.390546	0.16111	0.0747752	0.706316	0.0174926
1492077	CD8	TRAV22	6	31327861	rs2596478	C	T	T	0.880682	ADD	88	0.558907	0.230564	0.10701	1.0108	0.0174926
1492078	CD4	TRBV9	6	29677387	rs1610589	G	A	A	0.284091	ADD	88	0.390546	0.16111	0.0747752	0.706316	0.0174926
1492079	CD4	TRBV9	6	29683974	rs544864228	T	C	C	0.284091	ADD	88	0.390546	0.16111	0.0747752	0.706316	0.0174926
1492080	CD4	TRBV9	6	29682239	rs533550179	C	T	T	0.284091	ADD	88	0.390546	0.16111	0.0747752	0.706316	0.0174926
1492081	CD8	TRAV22	6	31324742	SNPS_B_194_31324742_intron1	T	C	C	0.880682	ADD	88	0.558907	0.230564	0.10701	1.0108	0.0174926
1492490	CD4	TRAV17	6	33048547	AA_DPB1_36_33048547_exon2	A	T	T	0.528409	ADD	88	-0.368092	0.151856	-0.665723	-0.0704606	0.0174983
1492771	CD4	TRAV22	6	31239122	AA_C_114_31239060_exon3_N	A	T	T	0.215909	ADD	88	0.440653	0.181795	0.0843408	0.796966	0.0175012
1492772	CD4	TRAV22	6	31239119	AA_C_114_31239060_exon3_DV	A	T	T	0.784091	ADD	88	-0.440653	0.181795	-0.796966	-0.0843408	0.0175012
1492773	CD4	TRAV22	6	31239121	AA_C_114_31239060_exon3_Dx	A	T	T	0.784091	ADD	88	-0.440653	0.181795	-0.796966	-0.0843408	0.0175012
1492775	CD4	TRAV22	6	31237869	AA_C_275_31237869_exon5_E	A	T	T	0.784091	ADD	88	-0.440653	0.181795	-0.796966	-0.0843408	0.0175012
1492776	CD4	TRAV22	6	31237872	AA_C_275_31237869_exon5_Ex	A	T	T	0.784091	ADD	88	-0.440653	0.181795	-0.796966	-0.0843408	0.0175012
1492777	CD4	TRAV22	6	31239060	AA_C_114_31239060_exon3_D	A	T	T	0.784091	ADD	88	-0.440653	0.181795	-0.796966	-0.0843408	0.0175012
1492850	CD4	TRBV28	6	32668439	rs3135002	A	C	C	0.801136	ADD	88	0.479308	0.197746	0.0917324	0.866884	0.0175032
1493434	CD4	TRBV14	6	31392906	rs2524279	A	G	G	0.0852273	ADD	88	-0.625143	0.257932	-1.13068	-0.119606	0.0175112
1493438	CD4	TRBV14	6	31378335	rs9380254	G	C	C	0.0852273	ADD	88	-0.625143	0.257932	-1.13068	-0.119606	0.0175112
1493441	CD4	TRBV14	6	31370367	rs3763288	G	A	A	0.0852273	ADD	88	-0.625143	0.257932	-1.13068	-0.119606	0.0175112
1493442	CD4	TRBV14	6	31380897	rs9357133	C	T	T	0.0852273	ADD	88	-0.625143	0.257932	-1.13068	-0.119606	0.0175112
1493544	CD4	TRAV22	6	31327660	rs1811197	G	A	A	0.198864	ADD	88	-0.446828	0.184361	-0.80817	-0.0854861	0.0175122
1493734	CD8	TRAV27	6	29684967	rs1632960	G	A	A	0.289773	ADD	88	-0.373516	0.154117	-0.675579	-0.071452	0.0175152
1493735	CD8	TRAV27	6	29684634	rs2517911	T	C	C	0.289773	ADD	88	-0.373516	0.154117	-0.675579	-0.071452	0.0175152
1493741	CD4	TRAV3	6	32675581	rs17212846	A	T	T	0.102273	ADD	88	0.586143	0.241851	0.112124	1.06016	0.0175158
1493742	CD4	TRAV3	6	32651868	rs2856696	A	T	T	0.102273	ADD	88	0.586143	0.241851	0.112124	1.06016	0.0175158
1493744	CD4	TRAV3	6	32681839	rs3129730	A	G	G	0.102273	ADD	88	0.586143	0.241851	0.112124	1.06016	0.0175158
1493746	CD4	TRAV3	6	32626346	rs17211741	G	A	A	0.102273	ADD	88	0.586143	0.241851	0.112124	1.06016	0.0175158
1493895	CD4	TRBV15	6	29499537	rs909967	T	C	C	0.494318	ADD	88	0.399665	0.16491	0.0764481	0.722882	0.0175173
1493898	CD4	TRBV15	6	29494897	rs969931	T	G	G	0.494318	ADD	88	0.399665	0.16491	0.0764481	0.722882	0.0175173
1493899	CD4	TRBV15	6	29498497	rs1233425	G	C	C	0.494318	ADD	88	0.399665	0.16491	0.0764481	0.722882	0.0175173
1493919	CD8	TRAV41	6	30822413	rs3095345	C	T	T	0.829545	ADD	88	0.441172	0.182038	0.0843845	0.79796	0.0175182
1493921	CD4	TRAV40	6	31058329	rs79483379	G	T	T	0.0511364	ADD	88	-0.749533	0.309274	-1.3557	-0.143366	0.0175182
1494078	CD4	TRBV19	6	32631901	SNPS_DQB1_2484_32631901_intron2	T	G	G	0.613636	ADD	88	0.368532	0.152069	0.0704823	0.666581	0.0175212
1494079	CD4	TRBV19	6	32632232	SNPS_DQB1_2153_32632232_intron2	T	C	C	0.386364	ADD	88	-0.368532	0.152069	-0.666581	-0.0704823	0.0175212
1494080	CD4	TRBV19	6	32632599	AA_DQB1_89_32632585_exon2_T	A	T	T	0.386364	ADD	88	-0.368532	0.152069	-0.666581	-0.0704823	0.0175212
1494081	CD4	TRBV19	6	32632571	SNPS_DQB1_1814_32632571_exon2	T	G	G	0.386364	ADD	88	-0.368532	0.152069	-0.666581	-0.0704823	0.0175212
1494082	CD4	TRBV19	6	32632574	SNPS_DQB1_1811_32632574_exon2	T	G	G	0.386364	ADD	88	-0.368532	0.152069	-0.666581	-0.0704823	0.0175212
1494083	CD4	TRBV19	6	32632582	AA_DQB1_90_32632582_exon2	A	T	T	0.386364	ADD	88	-0.368532	0.152069	-0.666581	-0.0704823	0.0175212
1494084	CD4	TRBV19	6	32632168	SNPS_DQB1_2217_32632168_intron2	C	T	T	0.386364	ADD	88	-0.368532	0.152069	-0.666581	-0.0704823	0.0175212
1494085	CD4	TRBV19	6	32631840	SNPS_DQB1_2545_32631840_intron2	A	T	T	0.386364	ADD	88	-0.368532	0.152069	-0.666581	-0.0704823	0.0175212
1494086	CD4	TRBV19	6	32631755	SNPS_DQB1_2633_32631752_intron2_T	A	T	T	0.613636	ADD	88	0.368532	0.152069	0.0704823	0.666581	0.0175212
1494088	CD4	TRBV19	6	32631851	SNPS_DQB1_2539_32631846_intron2	A	T	T	0.386364	ADD	88	-0.368532	0.152069	-0.666581	-0.0704823	0.0175212
1494089	CD4	TRBV19	6	32632306	INS_SNPS_DQB1_2078x2079_32632306	A	T	T	0.386364	ADD	88	-0.368532	0.152069	-0.666581	-0.0704823	0.0175212
1494090	CD4	TRBV19	6	32631843	SNPS_DQB1_2542_32631843_intron2	A	T	T	0.386364	ADD	88	-0.368532	0.152069	-0.666581	-0.0704823	0.0175212
1494091	CD4	TRBV19	6	32631978	INS_SNPS_DQB1_2406x2407_32631978	A	T	T	0.386364	ADD	88	-0.368532	0.152069	-0.666581	-0.0704823	0.0175212
1494092	CD4	TRBV19	6	32631969	SNPS_DQB1_2416_32631969_intron2	A	G	G	0.386364	ADD	88	-0.368532	0.152069	-0.666581	-0.0704823	0.0175212
1494093	CD4	TRBV19	6	32631842	SNPS_DQB1_2543_32631842_intron2_.	A	T	T	0.613636	ADD	88	0.368532	0.152069	0.0704823	0.666581	0.0175212
1494094	CD4	TRBV19	6	32631839	SNPS_DQB1_2546_32631839_intron2	A	T	T	0.386364	ADD	88	-0.368532	0.152069	-0.666581	-0.0704823	0.0175212
1494095	CD4	TRBV19	6	32630800	SNPS_DQB1_3585_32630800_intron2	A	T	T	0.386364	ADD	88	-0.368532	0.152069	-0.666581	-0.0704823	0.0175212
1494096	CD4	TRBV19	6	32631844	SNPS_DQB1_2541_32631844_intron2	A	T	T	0.386364	ADD	88	-0.368532	0.152069	-0.666581	-0.0704823	0.0175212
1494097	CD4	TRBV19	6	32631845	SNPS_DQB1_2540_32631845_intron2	A	T	T	0.386364	ADD	88	-0.368532	0.152069	-0.666581	-0.0704823	0.0175212
1494098	CD4	TRBV19	6	32631700	SNPS_DQB1_2685_32631700_intron2	A	G	G	0.386364	ADD	88	-0.368532	0.152069	-0.666581	-0.0704823	0.0175212
1494099	CD4	TRBV19	6	32631676	INS_SNPS_DQB1_2708x2709_32631676	A	T	T	0.386364	ADD	88	-0.368532	0.152069	-0.666581	-0.0704823	0.0175212
1494100	CD4	TRBV19	6	32630794	SNPS_DQB1_3591_32630794_intron2	A	T	T	0.386364	ADD	88	-0.368532	0.152069	-0.666581	-0.0704823	0.0175212
1494101	CD4	TRBV19	6	32630026	SNPS_DQB1_4367_32630018_intron2_G	A	T	T	0.386364	ADD	88	-0.368532	0.152069	-0.666581	-0.0704823	0.0175212
1494102	CD4	TRBV19	6	32632713	SNPS_DQB1_1692_32632693_exon2	A	T	T	0.613636	ADD	88	0.368532	0.152069	0.0704823	0.666581	0.0175212
1494103	CD4	TRBV19	6	32630787	SNPS_DQB1_3598_32630787_intron2	A	T	T	0.386364	ADD	88	-0.368532	0.152069	-0.666581	-0.0704823	0.0175212
1494105	CD4	TRBV19	6	32630257	SNPS_DQB1_4128_32630257_intron2	C	T	T	0.613636	ADD	88	0.368532	0.152069	0.0704823	0.666581	0.0175212
1494106	CD4	TRBV19	6	32630216	SNPS_DQB1_4169_32630216_intron2	A	G	G	0.613636	ADD	88	0.368532	0.152069	0.0704823	0.666581	0.0175212
1494107	CD4	TRBV19	6	32630801	SNPS_DQB1_3584_32630801_intron2	A	T	T	0.386364	ADD	88	-0.368532	0.152069	-0.666581	-0.0704823	0.0175212
1494108	CD4	TRBV19	6	32630802	SNPS_DQB1_3583_32630802_intron2	A	T	T	0.386364	ADD	88	-0.368532	0.152069	-0.666581	-0.0704823	0.0175212
1494109	CD4	TRBV19	6	32631832	SNPS_DQB1_2553_32631832_intron2	G	T	T	0.386364	ADD	88	-0.368532	0.152069	-0.666581	-0.0704823	0.0175212
1494110	CD4	TRBV19	6	32631837	SNPS_DQB1_2548_32631837_intron2	A	T	T	0.386364	ADD	88	-0.368532	0.152069	-0.666581	-0.0704823	0.0175212
1494111	CD4	TRBV19	6	32631838	SNPS_DQB1_2547_32631838_intron2_.	A	T	T	0.613636	ADD	88	0.368532	0.152069	0.0704823	0.666581	0.0175212
1494112	CD4	TRBV19	6	32631164	SNPS_DQB1_3221_32631164_intron2	A	C	C	0.613636	ADD	88	0.368532	0.152069	0.0704823	0.666581	0.0175212
1494113	CD4	TRBV19	6	32632546	SNPS_DQB1_1839_32632546_intron2	A	G	G	0.386364	ADD	88	-0.368532	0.152069	-0.666581	-0.0704823	0.0175212
1494114	CD4	TRBV19	6	32632600	AA_DQB1_84_32632600_exon2	A	T	T	0.386364	ADD	88	-0.368532	0.152069	-0.666581	-0.0704823	0.0175212
1494115	CD4	TRBV19	6	32631167	SNPS_DQB1_3218_32631167_intron2	A	G	G	0.613636	ADD	88	0.368532	0.152069	0.0704823	0.666581	0.0175212
1494116	CD4	TRBV19	6	32631287	SNPS_DQB1_3098_32631287_intron2	T	C	C	0.613636	ADD	88	0.368532	0.152069	0.0704823	0.666581	0.0175212
1494117	CD4	TRBV19	6	32632469	SNPS_DQB1_1916_32632469_intron2	T	C	C	0.386364	ADD	88	-0.368532	0.152069	-0.666581	-0.0704823	0.0175212
1494118	CD4	TRBV19	6	32632486	SNPS_DQB1_1899_32632486_intron2	T	C	C	0.386364	ADD	88	-0.368532	0.152069	-0.666581	-0.0704823	0.0175212
1494119	CD4	TRBV19	6	32632585	AA_DQB1_89_32632585_exon2_AG	A	T	T	0.613636	ADD	88	0.368532	0.152069	0.0704823	0.666581	0.0175212
1494120	CD4	TRBV19	6	32632610	SNPS_DQB1_1791_32632594_exon2_T	A	T	T	0.386364	ADD	88	-0.368532	0.152069	-0.666581	-0.0704823	0.0175212
1494121	CD4	TRBV19	6	32633173	SNPS_DQB1_1212_32633173_intron1	C	T	T	0.613636	ADD	88	0.368532	0.152069	0.0704823	0.666581	0.0175212
1494122	CD4	TRBV19	6	32632352	SNPS_DQB1_2033_32632352_intron2	G	C	C	0.386364	ADD	88	-0.368532	0.152069	-0.666581	-0.0704823	0.0175212
1494123	CD4	TRBV19	6	32631165	SNPS_DQB1_3222_32631163_intron2_C	A	T	T	0.386364	ADD	88	-0.368532	0.152069	-0.666581	-0.0704823	0.0175212
1494124	CD4	TRBV19	6	32632056	INS_SNPS_DQB1_2329x2330_32632056	A	T	T	0.386364	ADD	88	-0.368532	0.152069	-0.666581	-0.0704823	0.0175212
1494125	CD4	TRBV19	6	32632517	SNPS_DQB1_1868_32632517_intron2	A	G	G	0.386364	ADD	88	-0.368532	0.152069	-0.666581	-0.0704823	0.0175212
1494126	CD4	TRBV19	6	32632513	SNPS_DQB1_1872_32632513_intron2	C	T	T	0.386364	ADD	88	-0.368532	0.152069	-0.666581	-0.0704823	0.0175212
1494127	CD4	TRBV19	6	32632380	SNPS_DQB1_2005_32632380_intron2	C	T	T	0.613636	ADD	88	0.368532	0.152069	0.0704823	0.666581	0.0175212
1494128	CD4	TRBV19	6	32632010	SNPS_DQB1_2375_32632010_intron2	G	T	T	0.613636	ADD	88	0.368532	0.152069	0.0704823	0.666581	0.0175212
1494129	CD4	TRBV19	6	32632583	SNPS_DQB1_1803_32632582_exon2	A	G	G	0.386364	ADD	88	-0.368532	0.152069	-0.666581	-0.0704823	0.0175212
1494130	CD4	TRBV19	6	32632006	SNPS_DQB1_2379_32632006_intron2	A	G	G	0.613636	ADD	88	0.368532	0.152069	0.0704823	0.666581	0.0175212
1494131	CD4	TRBV19	6	32631299	SNPS_DQB1_3086_32631299_intron2	A	C	C	0.613636	ADD	88	0.368532	0.152069	0.0704823	0.666581	0.0175212
1494132	CD4	TRBV19	6	32630881	SNPS_DQB1_3504_32630881_intron2	A	G	G	0.386364	ADD	88	-0.368532	0.152069	-0.666581	-0.0704823	0.0175212
1494133	CD4	TRBV19	6	32630785	SNPS_DQB1_3600_32630785_intron2	A	T	T	0.386364	ADD	88	-0.368532	0.152069	-0.666581	-0.0704823	0.0175212
1494134	CD4	TRBV19	6	32633092	SNPS_DQB1_1294_32633091_intron1_C	A	T	T	0.613636	ADD	88	0.368532	0.152069	0.0704823	0.666581	0.0175212
1494135	CD4	TRBV19	6	32632602	SNPS_DQB1_1800_32632585_exon2	C	G	G	0.386364	ADD	88	-0.368532	0.152069	-0.666581	-0.0704823	0.0175212
1494136	CD4	TRBV19	6	32632588	AA_DQB1_89_32632585_exon2_G	A	T	T	0.613636	ADD	88	0.368532	0.152069	0.0704823	0.666581	0.0175212
1494137	CD4	TRBV19	6	32632589	AA_DQB1_89_32632585_exon2_GM	A	T	T	0.613636	ADD	88	0.368532	0.152069	0.0704823	0.666581	0.0175212
1494138	CD4	TRBV19	6	32630786	SNPS_DQB1_3599_32630786_intron2	A	T	T	0.386364	ADD	88	-0.368532	0.152069	-0.666581	-0.0704823	0.0175212
1494139	CD4	TRBV19	6	32632592	SNPS_DQB1_1793_32632592_exon2	A	G	G	0.386364	ADD	88	-0.368532	0.152069	-0.666581	-0.0704823	0.0175212
1494140	CD4	TRBV19	6	32632586	SNPS_DQB1_1799_32632586_exon2	C	T	T	0.386364	ADD	88	-0.368532	0.152069	-0.666581	-0.0704823	0.0175212
1494141	CD4	TRBV19	6	32632595	AA_DQB1_89_32632585_exon2_MT	A	T	T	0.386364	ADD	88	-0.368532	0.152069	-0.666581	-0.0704823	0.0175212
1494142	CD4	TRBV19	6	32632596	AA_DQB1_89_32632585_exon2_RT	A	T	T	0.386364	ADD	88	-0.368532	0.152069	-0.666581	-0.0704823	0.0175212
1494143	CD4	TRBV19	6	32632597	AA_DQB1_85_32632597_exon2	A	T	T	0.613636	ADD	88	0.368532	0.152069	0.0704823	0.666581	0.0175212
1494144	CD4	TRBV19	6	32632693	AA_DQB1_53_32632693_exon2	A	T	T	0.613636	ADD	88	0.368532	0.152069	0.0704823	0.666581	0.0175212
1494145	CD4	TRBV19	6	32633180	SNPS_DQB1_1207_32633178_intron1_G	A	T	T	0.386364	ADD	88	-0.368532	0.152069	-0.666581	-0.0704823	0.0175212
1494147	CD4	TRBV19	6	32630790	SNPS_DQB1_3595_32630790_intron2	A	T	T	0.386364	ADD	88	-0.368532	0.152069	-0.666581	-0.0704823	0.0175212
1494148	CD4	TRBV19	6	32631841	SNPS_DQB1_2544_32631841_intron2	A	T	T	0.386364	ADD	88	-0.368532	0.152069	-0.666581	-0.0704823	0.0175212
1494149	CD4	TRBV19	6	32632078	SNPS_DQB1_2307_32632078_intron2	A	G	G	0.613636	ADD	88	0.368532	0.152069	0.0704823	0.666581	0.0175212
1494150	CD4	TRBV19	6	32630788	SNPS_DQB1_3597_32630788_intron2	A	T	T	0.386364	ADD	88	-0.368532	0.152069	-0.666581	-0.0704823	0.0175212
1494151	CD4	TRBV19	6	32630876	SNPS_DQB1_3509_32630876_intron2	C	T	T	0.386364	ADD	88	-0.368532	0.152069	-0.666581	-0.0704823	0.0175212
1494152	CD4	TRBV19	6	32630795	SNPS_DQB1_3590_32630795_intron2	A	T	T	0.386364	ADD	88	-0.368532	0.152069	-0.666581	-0.0704823	0.0175212
1494153	CD4	TRBV19	6	32630796	SNPS_DQB1_3589_32630796_intron2	A	T	T	0.386364	ADD	88	-0.368532	0.152069	-0.666581	-0.0704823	0.0175212
1494155	CD4	TRBV19	6	32630791	SNPS_DQB1_3594_32630791_intron2	A	T	T	0.386364	ADD	88	-0.368532	0.152069	-0.666581	-0.0704823	0.0175212
1494156	CD4	TRBV19	6	32630390	SNPS_DQB1_3995_32630390_intron2	A	G	G	0.386364	ADD	88	-0.368532	0.152069	-0.666581	-0.0704823	0.0175212
1494157	CD4	TRBV19	6	32630141	SNPS_DQB1_4244_32630141_intron2	C	T	T	0.386364	ADD	88	-0.368532	0.152069	-0.666581	-0.0704823	0.0175212
1494158	CD4	TRBV19	6	32630155	SNPS_DQB1_4230_32630155_intron2	A	G	G	0.613636	ADD	88	0.368532	0.152069	0.0704823	0.666581	0.0175212
1494159	CD4	TRBV19	6	32630799	SNPS_DQB1_3586_32630799_intron2	A	T	T	0.386364	ADD	88	-0.368532	0.152069	-0.666581	-0.0704823	0.0175212
1494160	CD4	TRBV19	6	32630797	SNPS_DQB1_3588_32630797_intron2	A	T	T	0.386364	ADD	88	-0.368532	0.152069	-0.666581	-0.0704823	0.0175212
1494161	CD4	TRBV19	6	32630798	SNPS_DQB1_3587_32630798_intron2	A	T	T	0.386364	ADD	88	-0.368532	0.152069	-0.666581	-0.0704823	0.0175212
1494162	CD4	TRBV19	6	32630022	SNPS_DQB1_4373_32630012_intron2_T	A	T	T	0.386364	ADD	88	-0.368532	0.152069	-0.666581	-0.0704823	0.0175212
1494163	CD4	TRBV19	6	32632590	AA_DQB1_89_32632585_exon2_GR	A	T	T	0.613636	ADD	88	0.368532	0.152069	0.0704823	0.666581	0.0175212
1494164	CD4	TRBV19	6	32630805	SNPS_DQB1_3580_32630805_intron2	C	T	T	0.386364	ADD	88	-0.368532	0.152069	-0.666581	-0.0704823	0.0175212
1494165	CD4	TRBV19	6	32630803	SNPS_DQB1_3582_32630803_intron2	A	T	T	0.386364	ADD	88	-0.368532	0.152069	-0.666581	-0.0704823	0.0175212
1494166	CD4	TRBV19	6	32632548	SNPS_DQB1_1837_32632548_intron2	A	G	G	0.613636	ADD	88	0.368532	0.152069	0.0704823	0.666581	0.0175212
1494167	CD4	TRBV19	6	32630793	SNPS_DQB1_3592_32630793_intron2	A	T	T	0.386364	ADD	88	-0.368532	0.152069	-0.666581	-0.0704823	0.0175212
1494168	CD4	TRBV19	6	32630792	SNPS_DQB1_3593_32630792_intron2	A	T	T	0.386364	ADD	88	-0.368532	0.152069	-0.666581	-0.0704823	0.0175212
1494169	CD4	TRBV19	6	32632601	SNPS_DQB1_1784_32632601_exon2	G	C	C	0.613636	ADD	88	0.368532	0.152069	0.0704823	0.666581	0.0175212
1494170	CD4	TRBV19	6	32632587	AA_DQB1_89_32632585_exon2_AT	A	T	T	0.386364	ADD	88	-0.368532	0.152069	-0.666581	-0.0704823	0.0175212
1494171	CD4	TRBV19	6	32630789	SNPS_DQB1_3596_32630789_intron2	A	T	T	0.386364	ADD	88	-0.368532	0.152069	-0.666581	-0.0704823	0.0175212
1494172	CD4	TRBV19	6	32632603	AA_DQB1_87_32632591_exon2_L	A	T	T	0.386364	ADD	88	-0.368532	0.152069	-0.666581	-0.0704823	0.0175212
1494173	CD4	TRBV19	6	32632606	AA_DQB1_86_32632594_exon2_E	A	T	T	0.386364	ADD	88	-0.368532	0.152069	-0.666581	-0.0704823	0.0175212
1494174	CD4	TRBV19	6	32632598	SNPS_DQB1_1787_32632598_exon2	A	C	C	0.613636	ADD	88	0.368532	0.152069	0.0704823	0.666581	0.0175212
1494175	CD4	TRBV19	6	32631974	SNPS_DQB1_2412_32631973_intron2_A	A	T	T	0.386364	ADD	88	-0.368532	0.152069	-0.666581	-0.0704823	0.0175212
1494349	CD8	TRAV4	6	31274380	rs9264942	T	C	C	0.323864	ADD	88	-0.365215	0.150704	-0.66059	-0.06984	0.0175241
1494628	CD4	TRAV24	6	32552155	AA_DRB1_96_32549647_exon3_IQ	A	T	T	0.25	ADD	88	-0.40492	0.167096	-0.732423	-0.0774171	0.0175293
1494639	CD4	TRAV24	6	32552161	AA_DRB1_96_32549647_exon3_Q	A	T	T	0.25	ADD	88	-0.40492	0.167096	-0.732423	-0.0774171	0.0175293
1494669	CD4	TRAV6	6	31105633	rs2074478	C	T	T	0.789773	ADD	88	-0.43923	0.181256	-0.794486	-0.0839748	0.01753
1494682	CD4	TRAV17	6	30486456	rs2534804	C	T	T	0.681818	ADD	88	-0.37124	0.153199	-0.671505	-0.0709751	0.0175303
1494684	CD4	TRAV17	6	30539438	rs3132612	C	G	G	0.681818	ADD	88	-0.37124	0.153199	-0.671505	-0.0709751	0.0175303
1494686	CD4	TRAV17	6	30541237	rs1264451	G	T	T	0.681818	ADD	88	-0.37124	0.153199	-0.671505	-0.0709751	0.0175303
1494935	CD4	TRBV15	6	32633225	SNPS_DQB1_1163_32633222_intron1_T	A	T	T	0.204545	ADD	88	-0.425908	0.175762	-0.770394	-0.0814211	0.0175321
1495029	CD8	TRAV30	6	32634226	SNPS_DQB1_159_32634226_intron1	A	G	G	0.784091	ADD	88	-0.371602	0.153352	-0.672167	-0.0710364	0.0175331
1495030	CD8	TRAV30	6	32633835	SNPS_DQB1_550_32633835_intron1	A	T	T	0.215909	ADD	88	0.371602	0.153352	0.0710364	0.672167	0.0175331
1495490	CD4	TRBV14	6	31820659	rs7451017	T	C	C	0.852273	ADD	88	-0.459932	0.18981	-0.831953	-0.0879102	0.0175365
1495493	CD4	TRBV14	6	31778272	rs2227956	G	A	A	0.852273	ADD	88	-0.459932	0.18981	-0.831953	-0.0879102	0.0175365
1495499	CD4	TRBV14	6	31824828	rs9267649	A	G	G	0.852273	ADD	88	-0.459932	0.18981	-0.831953	-0.0879102	0.0175365
1495503	CD4	TRBV14	6	31813774	rs9267577	T	C	C	0.852273	ADD	88	-0.459932	0.18981	-0.831953	-0.0879102	0.0175365
1495753	CD8	TRAV17	6	28832788	rs574909700	A	G	G	0.102273	ADD	88	-0.613712	0.253282	-1.11014	-0.117288	0.01754
1495755	CD8	TRAV17	6	28696063	rs9393929	A	C	C	0.897727	ADD	88	0.613712	0.253282	0.117288	1.11014	0.01754
1495846	CD4	TRBV30	6	32627260	HLA_DQB1*05	A	T	T	0.198864	ADD	88	0.400764	0.165401	0.0765847	0.724943	0.017542
1495847	CD4	TRBV30	6	32629055	SNPS_DQB1_5330_32629055_intron3	A	G	G	0.198864	ADD	88	0.400764	0.165401	0.0765847	0.724943	0.017542
1495848	CD4	TRBV30	6	32629153	SNPS_DQB1_5232_32629153_intron3	C	G	G	0.198864	ADD	88	0.400764	0.165401	0.0765847	0.724943	0.017542
1495849	CD4	TRBV30	6	32629032	SNPS_DQB1_5353_32629032_intron3	A	C	C	0.801136	ADD	88	-0.400764	0.165401	-0.724943	-0.0765847	0.017542
1495850	CD4	TRBV30	6	32628778	SNPS_DQB1_5610_32628775_exon4	C	T	T	0.801136	ADD	88	-0.400764	0.165401	-0.724943	-0.0765847	0.017542
1495851	CD4	TRBV30	6	32628776	AA_DQB1_224_32628775_exon4_R	A	T	T	0.198864	ADD	88	0.400764	0.165401	0.0765847	0.724943	0.017542
1495852	CD4	TRBV30	6	32629615	AA_DQB1_116_32629615_exon3_I	A	T	T	0.198864	ADD	88	0.400764	0.165401	0.0765847	0.724943	0.017542
1495853	CD4	TRBV30	6	32628993	SNPS_DQB1_5392_32628993_intron3	T	C	C	0.198864	ADD	88	0.400764	0.165401	0.0765847	0.724943	0.017542
1495854	CD4	TRBV30	6	32629589	SNPS_DQB1_4796_32629589_exon3	T	C	C	0.801136	ADD	88	-0.400764	0.165401	-0.724943	-0.0765847	0.017542
1495855	CD4	TRBV30	6	32629719	SNPS_DQB1_4666_32629719_intron2	T	C	C	0.198864	ADD	88	0.400764	0.165401	0.0765847	0.724943	0.017542
1495857	CD4	TRBV30	6	32629371	SNPS_DQB1_5014_32629371_intron3	A	G	G	0.801136	ADD	88	-0.400764	0.165401	-0.724943	-0.0765847	0.017542
1495858	CD4	TRBV30	6	32629390	SNPS_DQB1_4995_32629390_intron3	T	C	C	0.801136	ADD	88	-0.400764	0.165401	-0.724943	-0.0765847	0.017542
1495859	CD4	TRBV30	6	32629594	AA_DQB1_125_32629588_exon3_S	A	T	T	0.198864	ADD	88	0.400764	0.165401	0.0765847	0.724943	0.017542
1495861	CD4	TRBV30	6	32629521	SNPS_DQB1_4864_32629521_exon3	A	G	G	0.198864	ADD	88	0.400764	0.165401	0.0765847	0.724943	0.017542
1495862	CD4	TRBV30	6	32629617	AA_DQB1_116_32629615_exon3_V	A	T	T	0.801136	ADD	88	-0.400764	0.165401	-0.724943	-0.0765847	0.017542
1495863	CD4	TRBV30	6	32628775	AA_DQB1_224_32628775_exon4_Q	A	T	T	0.801136	ADD	88	-0.400764	0.165401	-0.724943	-0.0765847	0.017542
1495866	CD4	TRBV30	6	32628457	SNPS_DQB1_5928_32628457_intron4	T	C	C	0.198864	ADD	88	0.400764	0.165401	0.0765847	0.724943	0.017542
1495867	CD4	TRBV30	6	32629681	SNPS_DQB1_4704_32629681_intron2	A	G	G	0.801136	ADD	88	-0.400764	0.165401	-0.724943	-0.0765847	0.017542
1495868	CD4	TRBV30	6	32627813	SNPS_DQB1_6572_32627813_intron5	T	C	C	0.198864	ADD	88	0.400764	0.165401	0.0765847	0.724943	0.017542
1495869	CD4	TRBV30	6	32629889	SNPS_DQB1_4496_32629889_intron2	A	G	G	0.801136	ADD	88	-0.400764	0.165401	-0.724943	-0.0765847	0.017542
1495871	CD4	TRBV30	6	32629876	SNPS_DQB1_4509_32629876_intron2	T	G	G	0.801136	ADD	88	-0.400764	0.165401	-0.724943	-0.0765847	0.017542
1495872	CD4	TRBV30	6	32629616	SNPS_DQB1_4769_32629616_exon3	T	C	C	0.801136	ADD	88	-0.400764	0.165401	-0.724943	-0.0765847	0.017542
1495873	CD4	TRBV30	6	32628801	SNPS_DQB1_5584_32628801_exon4	A	C	C	0.801136	ADD	88	-0.400764	0.165401	-0.724943	-0.0765847	0.017542
1495874	CD4	TRBV30	6	32629590	AA_DQB1_125_32629588_exon3_AG	A	T	T	0.801136	ADD	88	-0.400764	0.165401	-0.724943	-0.0765847	0.017542
1496041	CD8	TRAV22	6	32941910	rs620202	G	T	T	0.289773	ADD	88	0.382292	0.157781	0.073048	0.691536	0.0175445
1496111	CD8	TRBV18	6	33051836	SNPS_DPB1_8018_33051836_intron2	C	T	T	0.960227	ADD	88	0.904461	0.373294	0.172817	1.6361	0.0175454
1496112	CD8	TRBV18	6	33053637	SNPS_DPB1_9819_33053637_intron4	C	T	T	0.960227	ADD	88	0.904461	0.373294	0.172817	1.6361	0.0175454
1496258	CD8	TRAV27	6	31314969	rs9391720	G	A	A	0.568182	ADD	88	0.341213	0.140828	0.0651952	0.617232	0.0175459
1496286	CD4	TRBV18	6	31322303	AA_B_325_31322303_exon7_C	A	T	T	0.568182	ADD	88	0.345545	0.142618	0.0660195	0.625071	0.0175472
1496287	CD4	TRBV18	6	31322306	SNPS_B_2633_31322303_exon7	G	C	C	0.568182	ADD	88	0.345545	0.142618	0.0660195	0.625071	0.0175472
1496295	CD4	TRAV3	6	33036852	AA_DPA1_160_33036852_exon3_F	A	T	T	0.75	ADD	88	-0.384072	0.158519	-0.694764	-0.07338	0.0175473
1496296	CD4	TRAV3	6	33036951	AA_DPA1_127_33036951_exon3_L	A	T	T	0.75	ADD	88	-0.384072	0.158519	-0.694764	-0.07338	0.0175473
1496297	CD4	TRAV3	6	33032347	HLA_DPA1*01:03	A	T	T	0.75	ADD	88	-0.384072	0.158519	-0.694764	-0.07338	0.0175473
1496300	CD4	TRAV3	6	33036436	AA_DPA1_228_33036434_exon4_T	A	T	T	0.75	ADD	88	-0.384072	0.158519	-0.694764	-0.07338	0.0175473
1496858	CD4	TRAV25	6	32552617	AA_DRB1_74_32551940_exon2_AGQ	A	T	T	0.727273	ADD	88	0.379151	0.156497	0.072422	0.68588	0.0175536
1496861	CD4	TRAV25	6	32552640	AA_DRB1_74_32551940_exon2_ELR	A	T	T	0.272727	ADD	88	-0.379151	0.156497	-0.68588	-0.072422	0.0175536
1497208	CD4	TRBV27	6	32809848	rs9357155	G	A	A	0.0965909	ADD	88	0.592173	0.244436	0.113087	1.07126	0.0175592
1497731	CD4	TRBV2	6	32657817	rs9275210	C	T	T	0.426136	ADD	88	-0.351708	0.145185	-0.636265	-0.0671507	0.0175649
1497734	CD4	TRBV2	6	32657722	rs9275208	G	A	A	0.426136	ADD	88	-0.351708	0.145185	-0.636265	-0.0671507	0.0175649
1497953	CD8	TRBV19	6	31583155	rs2844475	G	A	A	0.301136	ADD	88	-0.394981	0.163053	-0.714558	-0.0754033	0.0175681
1497957	CD8	TRBV19	6	31585219	rs2857697	C	T	T	0.301136	ADD	88	-0.394981	0.163053	-0.714558	-0.0754033	0.0175681
1498056	CD4	TRAV25	6	31450923	rs2523709	G	C	C	0.255682	ADD	88	0.415874	0.17168	0.0793871	0.75236	0.0175696
1498129	CD8	TRAV39	6	30955929	rs2517416	C	A	A	0.181818	ADD	88	0.467109	0.192834	0.0891621	0.845057	0.0175713
1498130	CD8	TRAV39	6	30942621	rs2517441	A	G	G	0.181818	ADD	88	0.467109	0.192834	0.0891621	0.845057	0.0175713
1498131	CD8	TRAV39	6	30969527	rs2508016	C	G	G	0.181818	ADD	88	0.467109	0.192834	0.0891621	0.845057	0.0175713
1498132	CD8	TRAV39	6	30967202	rs2530690	G	A	A	0.181818	ADD	88	0.467109	0.192834	0.0891621	0.845057	0.0175713
1498133	CD8	TRAV39	6	30966304	rs2252926	A	G	G	0.181818	ADD	88	0.467109	0.192834	0.0891621	0.845057	0.0175713
1498134	CD8	TRAV39	6	30972390	rs436376	G	T	T	0.181818	ADD	88	0.467109	0.192834	0.0891621	0.845057	0.0175713
1498135	CD4	TRAV30	6	30025759	rs259920	G	A	A	0.0681818	ADD	88	0.682417	0.281718	0.13026	1.23457	0.0175713
1498136	CD4	TRAV30	6	30017756	rs174220	A	G	G	0.0681818	ADD	88	0.682417	0.281718	0.13026	1.23457	0.0175713
1498137	CD8	TRAV39	6	30958254	rs2249168	C	T	T	0.181818	ADD	88	0.467109	0.192834	0.0891621	0.845057	0.0175713
1498138	CD8	TRAV39	6	30956779	rs2517415	C	T	T	0.181818	ADD	88	0.467109	0.192834	0.0891621	0.845057	0.0175713
1498139	CD8	TRAV39	6	30941691	rs2530708	T	C	C	0.181818	ADD	88	0.467109	0.192834	0.0891621	0.845057	0.0175713
1498140	CD4	TRAV30	6	30004186	rs259930	G	C	C	0.0681818	ADD	88	0.682417	0.281718	0.13026	1.23457	0.0175713
1498142	CD4	TRAV30	6	29961536	rs2530389	A	C	C	0.0681818	ADD	88	0.682417	0.281718	0.13026	1.23457	0.0175713
1498143	CD8	TRAV39	6	30952873	rs2517419	T	A	A	0.181818	ADD	88	0.467109	0.192834	0.0891621	0.845057	0.0175713
1498144	CD8	TRAV39	6	30978196	rs2530716	T	C	C	0.181818	ADD	88	0.467109	0.192834	0.0891621	0.845057	0.0175713
1498145	CD8	TRAV39	6	30970459	rs2253417	G	A	A	0.181818	ADD	88	0.467109	0.192834	0.0891621	0.845057	0.0175713
1498146	CD8	TRAV39	6	30969498	rs2429295	G	C	C	0.181818	ADD	88	0.467109	0.192834	0.0891621	0.845057	0.0175713
1498148	CD8	TRAV39	6	30951209	rs2517421	C	G	G	0.181818	ADD	88	0.467109	0.192834	0.0891621	0.845057	0.0175713
1498149	CD8	TRAV39	6	30974337	rs2844667	C	T	T	0.181818	ADD	88	0.467109	0.192834	0.0891621	0.845057	0.0175713
1498151	CD8	TRAV39	6	30940705	rs2255625	A	G	G	0.181818	ADD	88	0.467109	0.192834	0.0891621	0.845057	0.0175713
1498152	CD8	TRAV39	6	30960267	rs2517411	T	C	C	0.181818	ADD	88	0.467109	0.192834	0.0891621	0.845057	0.0175713
1498153	CD8	TRAV39	6	30958494	rs2530695	A	G	G	0.181818	ADD	88	0.467109	0.192834	0.0891621	0.845057	0.0175713
1498155	CD4	TRAV30	6	30010957	rs2855593	C	T	T	0.0681818	ADD	88	0.682417	0.281718	0.13026	1.23457	0.0175713
1498156	CD8	TRAV39	6	30940713	rs2255626	A	G	G	0.181818	ADD	88	0.467109	0.192834	0.0891621	0.845057	0.0175713
1498157	CD8	TRAV39	6	30975141	rs2523923	G	A	A	0.181818	ADD	88	0.467109	0.192834	0.0891621	0.845057	0.0175713
1498158	CD8	TRAV39	6	30975090	rs2523921	T	C	C	0.181818	ADD	88	0.467109	0.192834	0.0891621	0.845057	0.0175713
1498159	CD4	TRAV30	6	29983225	rs356955	C	T	T	0.0681818	ADD	88	0.682417	0.281718	0.13026	1.23457	0.0175713
1498160	CD8	TRAV39	6	30973358	rs2523915	T	A	A	0.181818	ADD	88	0.467109	0.192834	0.0891621	0.845057	0.0175713
1498161	CD8	TRAV39	6	30977815	rs2523926	C	T	T	0.181818	ADD	88	0.467109	0.192834	0.0891621	0.845057	0.0175713
1498162	CD4	TRAV30	6	30039349	rs1057539	C	T	T	0.0681818	ADD	88	0.682417	0.281718	0.13026	1.23457	0.0175713
1498163	CD4	TRAV30	6	29983144	rs356956	T	A	A	0.0681818	ADD	88	0.682417	0.281718	0.13026	1.23457	0.0175713
1498164	CD8	TRAV39	6	30951367	rs2530700	T	C	C	0.181818	ADD	88	0.467109	0.192834	0.0891621	0.845057	0.0175713
1498165	CD8	TRAV39	6	30961926	rs2844673	C	T	T	0.181818	ADD	88	0.467109	0.192834	0.0891621	0.845057	0.0175713
1498166	CD4	TRAV30	6	30040472	rs1245370	C	T	T	0.0681818	ADD	88	0.682417	0.281718	0.13026	1.23457	0.0175713
1498167	CD8	TRAV39	6	30953240	rs2530699	A	T	T	0.181818	ADD	88	0.467109	0.192834	0.0891621	0.845057	0.0175713
1498169	CD8	TRAV39	6	30942972	rs2844686	C	T	T	0.181818	ADD	88	0.467109	0.192834	0.0891621	0.845057	0.0175713
1498170	CD4	TRAV30	6	29971012	rs189605	A	G	G	0.0681818	ADD	88	0.682417	0.281718	0.13026	1.23457	0.0175713
1498171	CD8	TRAV39	6	30940302	rs2844689	G	A	A	0.181818	ADD	88	0.467109	0.192834	0.0891621	0.845057	0.0175713
1498173	CD8	TRAV39	6	30942929	rs2517439	G	A	A	0.181818	ADD	88	0.467109	0.192834	0.0891621	0.845057	0.0175713
1498174	CD8	TRAV39	6	30941285	rs2255719	G	A	A	0.181818	ADD	88	0.467109	0.192834	0.0891621	0.845057	0.0175713
1498175	CD8	TRAV39	6	30940945	rs2517446	A	G	G	0.181818	ADD	88	0.467109	0.192834	0.0891621	0.845057	0.0175713
1498176	CD8	TRAV39	6	30976781	rs2844666	C	A	A	0.181818	ADD	88	0.467109	0.192834	0.0891621	0.845057	0.0175713
1498177	CD8	TRAV39	6	30975224	rs2523924	G	A	A	0.181818	ADD	88	0.467109	0.192834	0.0891621	0.845057	0.0175713
1498178	CD8	TRAV39	6	30944232	rs2517434	G	A	A	0.181818	ADD	88	0.467109	0.192834	0.0891621	0.845057	0.0175713
1498181	CD4	TRAV30	6	30001770	rs259928	T	C	C	0.0681818	ADD	88	0.682417	0.281718	0.13026	1.23457	0.0175713
1498183	CD8	TRAV39	6	30964393	rs2517409	T	C	C	0.181818	ADD	88	0.467109	0.192834	0.0891621	0.845057	0.0175713
1498184	CD4	TRAV30	6	29961631	rs2517807	C	T	T	0.0681818	ADD	88	0.682417	0.281718	0.13026	1.23457	0.0175713
1498185	CD4	TRAV30	6	30002860	rs166326	G	A	A	0.0681818	ADD	88	0.682417	0.281718	0.13026	1.23457	0.0175713
1498186	CD8	TRAV39	6	30942387	rs9262315	T	C	C	0.181818	ADD	88	0.467109	0.192834	0.0891621	0.845057	0.0175713
1498187	CD4	TRAV30	6	29968275	rs356960	C	T	T	0.0681818	ADD	88	0.682417	0.281718	0.13026	1.23457	0.0175713
1498188	CD4	TRAV30	6	30007493	rs259937	T	C	C	0.0681818	ADD	88	0.682417	0.281718	0.13026	1.23457	0.0175713
1498189	CD4	TRAV30	6	29993196	rs166325	G	C	C	0.0681818	ADD	88	0.682417	0.281718	0.13026	1.23457	0.0175713
1498190	CD4	TRAV30	6	29992765	rs259924	A	G	G	0.0681818	ADD	88	0.682417	0.281718	0.13026	1.23457	0.0175713
1498191	CD4	TRAV30	6	29992737	rs259925	G	A	A	0.0681818	ADD	88	0.682417	0.281718	0.13026	1.23457	0.0175713
1498192	CD8	TRAV39	6	30943083	rs2844685	G	A	A	0.181818	ADD	88	0.467109	0.192834	0.0891621	0.845057	0.0175713
1498193	CD8	TRAV39	6	30950589	rs2517422	C	T	T	0.181818	ADD	88	0.467109	0.192834	0.0891621	0.845057	0.0175713
1498194	CD8	TRAV39	6	30949996	rs2517424	T	A	A	0.181818	ADD	88	0.467109	0.192834	0.0891621	0.845057	0.0175713
1498195	CD8	TRAV39	6	30948421	rs2517430	T	C	C	0.181818	ADD	88	0.467109	0.192834	0.0891621	0.845057	0.0175713
1498196	CD8	TRAV39	6	30947365	rs2844679	G	A	A	0.181818	ADD	88	0.467109	0.192834	0.0891621	0.845057	0.0175713
1498197	CD8	TRAV39	6	30946148	rs2844682	G	A	A	0.181818	ADD	88	0.467109	0.192834	0.0891621	0.845057	0.0175713
1498198	CD8	TRAV39	6	30942447	rs2517442	G	A	A	0.181818	ADD	88	0.467109	0.192834	0.0891621	0.845057	0.0175713
1498343	CD8	TRAV22	6	31327701	rs9378249	T	G	G	0.0909091	ADD	88	0.613917	0.253447	0.117169	1.11066	0.0175747
1498344	CD8	TRAV22	6	31354238	rs12524487	C	T	T	0.0909091	ADD	88	0.613917	0.253447	0.117169	1.11066	0.0175747
1498346	CD4	TRAV2	6	33048607	AA_DPB1_56_33048607_exon2	A	T	T	0.471591	ADD	88	-0.358606	0.148046	-0.648771	-0.0684415	0.0175748
1498347	CD4	TRAV2	6	33048606	AA_DPB1_55_33048604_exon2_D	A	T	T	0.471591	ADD	88	-0.358606	0.148046	-0.648771	-0.0684415	0.0175748
1498348	CD4	TRAV2	6	33048612	SNPS_DPB1_4789_33048607_exon2	A	C	C	0.528409	ADD	88	0.358606	0.148046	0.0684415	0.648771	0.0175748
1498693	CD4	TRBV27	6	33116993	rs3129217	C	T	T	0.778409	ADD	88	-0.406954	0.168015	-0.736257	-0.0776507	0.0175808
1498694	CD4	TRBV27	6	33117094	rs3129215	C	A	A	0.778409	ADD	88	-0.406954	0.168015	-0.736257	-0.0776507	0.0175808
1499503	CD8	TRBV19	6	31105633	rs2074478	C	T	T	0.789773	ADD	88	0.44801	0.184984	0.0854472	0.810572	0.0175921
1499695	CD8	TRBV30	6	32857801	rs241414	T	G	G	0.369318	ADD	88	0.342096	0.141255	0.0652417	0.61895	0.0175941
1499700	CD4	TRBV16	6	33209310	rs213226	A	G	G	0.517045	ADD	88	0.333424	0.137675	0.0635873	0.603262	0.0175943
1499777	CD4	TRAV19	6	30042209	rs1264714	G	T	T	0.181818	ADD	88	0.474822	0.196062	0.0905469	0.859097	0.0175961
1499778	CD4	TRAV19	6	30056476	rs1264709	A	T	T	0.181818	ADD	88	0.474822	0.196062	0.0905469	0.859097	0.0175961
1499779	CD4	TRAV19	6	29979797	rs356971	T	G	G	0.181818	ADD	88	0.474822	0.196062	0.0905469	0.859097	0.0175961
1499780	CD4	TRAV19	6	29961274	rs1632926	A	G	G	0.181818	ADD	88	0.474822	0.196062	0.0905469	0.859097	0.0175961
1499781	CD4	TRAV19	6	29966787	rs356959	G	A	A	0.181818	ADD	88	0.474822	0.196062	0.0905469	0.859097	0.0175961
1499782	CD4	TRAV19	6	29991867	rs259926	C	T	T	0.181818	ADD	88	0.474822	0.196062	0.0905469	0.859097	0.0175961
1499878	CD4	TRAV35	6	30185088	rs61154150	G	T	T	0.107955	ADD	88	0.577433	0.238437	0.110105	1.04476	0.0175983
1499879	CD4	TRAV35	6	30181638	rs17194627	C	T	T	0.107955	ADD	88	0.577433	0.238437	0.110105	1.04476	0.0175983
1499885	CD4	TRAV35	6	30193874	rs1264691	C	T	T	0.107955	ADD	88	0.577433	0.238437	0.110105	1.04476	0.0175983
1499894	CD8	TRAV16	6	31352086	rs28752476	T	C	C	0.136364	ADD	88	0.45225	0.186746	0.0862346	0.818266	0.0175985
1499976	CD4	TRBV2	6	32384500	rs2227138	C	T	T	0.170455	ADD	88	0.405628	0.167497	0.07734	0.733916	0.0176001
1499977	CD4	TRBV2	6	32386699	rs3135371	A	G	G	0.170455	ADD	88	0.405628	0.167497	0.07734	0.733916	0.0176001
1499978	CD4	TRBV2	6	32392877	rs3135353	C	T	T	0.170455	ADD	88	0.405628	0.167497	0.07734	0.733916	0.0176001
1499979	CD4	TRBV2	6	32401532	rs3129861	T	A	A	0.170455	ADD	88	0.405628	0.167497	0.07734	0.733916	0.0176001
1499980	CD4	TRBV2	6	32421469	rs3129897	G	A	A	0.170455	ADD	88	0.405628	0.167497	0.07734	0.733916	0.0176001
1499981	CD4	TRBV2	6	32395698	rs2105902	A	T	T	0.170455	ADD	88	0.405628	0.167497	0.07734	0.733916	0.0176001
1500013	CD8	TRAV5	6	29937784	rs2523972	T	C	C	0.522727	ADD	88	0.34502	0.142471	0.0657827	0.624258	0.0176006
1500104	CD8	TRBV2	6	33044159	SNPS_DPB1_341_33044159_intron1	A	T	T	0.517045	ADD	88	0.3313	0.136807	0.0631628	0.599438	0.0176023
1500107	CD8	TRBV2	6	33044158	SNPS_DPB1_340_33044158_intron1	A	T	T	0.517045	ADD	88	0.3313	0.136807	0.0631628	0.599438	0.0176023
1500109	CD8	TRBV2	6	33044163	SNPS_DPB1_345_33044163_intron1	A	T	T	0.517045	ADD	88	0.3313	0.136807	0.0631628	0.599438	0.0176023
1500110	CD8	TRBV2	6	33044162	SNPS_DPB1_344_33044162_intron1	A	T	T	0.517045	ADD	88	0.3313	0.136807	0.0631628	0.599438	0.0176023
1500111	CD8	TRBV2	6	33044160	SNPS_DPB1_342_33044160_intron1	A	T	T	0.517045	ADD	88	0.3313	0.136807	0.0631628	0.599438	0.0176023
1500114	CD8	TRBV2	6	33044993	SNPS_DPB1_1175_33044993_intron1	A	G	G	0.517045	ADD	88	0.3313	0.136807	0.0631628	0.599438	0.0176023
1500115	CD8	TRBV2	6	33044161	SNPS_DPB1_343_33044161_intron1	A	T	T	0.517045	ADD	88	0.3313	0.136807	0.0631628	0.599438	0.0176023
1500164	CD4	TRAV40	6	30744529	rs11757629	A	C	C	0.0625	ADD	88	-0.684603	0.282704	-1.23869	-0.130514	0.0176036
1500710	CD8	TRAV4	6	29911032	SNPS_A_670_29911000_intron2_G	A	T	T	0.602273	ADD	88	-0.352439	0.145549	-0.63771	-0.067167	0.0176121
1500780	CD8	TRAV39	6	32974268	rs408036	T	C	C	0.482955	ADD	88	0.344831	0.142409	0.0657147	0.623947	0.0176131
1500799	CD4	TRAV21	6	32636757	rs3134998	T	C	C	0.642045	ADD	88	0.404107	0.166889	0.0770104	0.731203	0.0176133
1500800	CD4	TRAV21	6	32636866	rs3134996	A	T	T	0.642045	ADD	88	0.404107	0.166889	0.0770104	0.731203	0.0176133
1501141	CD4	TRBV18	6	32989244	rs9276997	A	C	C	0.522727	ADD	88	-0.383756	0.158494	-0.694398	-0.0731137	0.0176198
1501204	CD4	TRAV21	6	32629878	SNPS_DQB1_4507_32629878_intron2_A	A	T	T	0.386364	ADD	88	-0.403915	0.166822	-0.73088	-0.0769497	0.0176214
1501280	CD4	TRBV13	6	29933261	rs6457109	T	C	C	0.113636	ADD	88	-0.617057	0.254855	-1.11656	-0.117551	0.0176224
1501472	CD4	TRAV41	6	29910561	AA_A_9_29910558_exon2_FY	A	T	T	0.784091	ADD	88	0.428712	0.177069	0.0816638	0.77576	0.0176245
1501473	CD4	TRAV41	6	29910569	SNPS_A_228_29910558_exon2_C	A	T	T	0.215909	ADD	88	-0.428712	0.177069	-0.77576	-0.0816638	0.0176245
1501619	CD8	TRAV35	6	31027336	rs2517521	A	G	G	0.892045	ADD	88	0.556571	0.229882	0.106009	1.00713	0.0176269
1501629	CD8	TRAV35	6	31087305	rs548567583	T	C	C	0.892045	ADD	88	0.556571	0.229882	0.106009	1.00713	0.0176269
1501853	CD4	TRAV24	6	31807540	rs3130679	A	G	G	0.113636	ADD	88	0.543462	0.224474	0.103501	0.983424	0.0176299
1501854	CD4	TRAV24	6	31749142	rs915652	G	A	A	0.113636	ADD	88	0.543462	0.224474	0.103501	0.983424	0.0176299
1501914	CD4	TRAV41	6	30807948	rs3130786	A	G	G	0.551136	ADD	88	0.342421	0.141438	0.0652077	0.619635	0.017632
1501918	CD4	TRAV41	6	30817866	rs3095350	A	G	G	0.551136	ADD	88	0.342421	0.141438	0.0652077	0.619635	0.017632
1502031	CD4	TRBV30	6	31641139	rs707919	A	G	G	0.25	ADD	88	0.412746	0.170488	0.0785954	0.746897	0.0176334
1502032	CD4	TRBV30	6	31622606	rs805297	C	A	A	0.25	ADD	88	0.412746	0.170488	0.0785954	0.746897	0.0176334
1502033	CD4	TRBV30	6	31609813	rs755714	C	T	T	0.25	ADD	88	0.412746	0.170488	0.0785954	0.746897	0.0176334
1502146	CD4	TRAV21	6	31346599	rs6909636	G	A	A	0.403409	ADD	88	-0.359045	0.148309	-0.649725	-0.0683655	0.017635
1502167	CD4	TRBV13	6	29829566	rs2517830	T	G	G	0.0852273	ADD	88	-0.676964	0.27963	-1.22503	-0.128899	0.0176352
1502225	CD8	TRAV17	6	29272012	rs3117426	C	T	T	0.1875	ADD	88	-0.429539	0.17743	-0.777295	-0.0817838	0.0176364
1502394	CD8	TRBV15	6	32553103	AA_DRB1_37_32552051_exon2_PY	A	T	T	0.238636	ADD	88	-0.406043	0.167728	-0.734784	-0.0773029	0.0176388
1502395	CD8	TRBV15	6	32553113	AA_DRB1_37_32552051_exon2_Yx	A	T	T	0.238636	ADD	88	-0.406043	0.167728	-0.734784	-0.0773029	0.0176388
1502396	CD8	TRBV15	6	32553104	AA_DRB1_37_32552051_exon2_PYx	A	T	T	0.238636	ADD	88	-0.406043	0.167728	-0.734784	-0.0773029	0.0176388
1502397	CD8	TRBV15	6	32553112	AA_DRB1_37_32552051_exon2_Y	A	T	T	0.238636	ADD	88	-0.406043	0.167728	-0.734784	-0.0773029	0.0176388
1502604	CD8	TRBV19	6	31133509	rs2106074	G	A	A	0.715909	ADD	88	0.400361	0.165384	0.0762138	0.724508	0.0176413
1502607	CD8	TRBV19	6	31132649	rs2394882	A	C	C	0.715909	ADD	88	0.400361	0.165384	0.0762138	0.724508	0.0176413
1502608	CD8	TRBV19	6	31128552	rs3130934	A	C	C	0.715909	ADD	88	0.400361	0.165384	0.0762138	0.724508	0.0176413
1502614	CD8	TRBV19	6	31133943	rs3130932	C	A	A	0.715909	ADD	88	0.400361	0.165384	0.0762138	0.724508	0.0176413
1502815	CD8	TRBV2	6	33830362	rs6934013	T	C	C	0.0852273	ADD	88	0.57331	0.236834	0.109124	1.0375	0.0176444
1502818	CD8	TRBV2	6	33826111	rs34212400	G	A	A	0.0852273	ADD	88	0.57331	0.236834	0.109124	1.0375	0.0176444
1502845	CD8	TRAV17	6	30990306	rs537852811	G	A	A	0.346591	ADD	88	-0.346618	0.143188	-0.627262	-0.0659744	0.0176447
1502868	CD4	TRBV28	6	32637418	rs17205647	G	A	A	0.295455	ADD	88	0.430738	0.177939	0.0819837	0.779493	0.0176453
1503186	CD8	TRAV6	6	30002881	rs166327	T	C	C	0.4375	ADD	88	0.360552	0.148952	0.0686117	0.652492	0.0176503
1503697	CD4	TRAV3	6	30065152	rs1156534	A	G	G	0.147727	ADD	88	0.481265	0.198826	0.0915738	0.870956	0.0176528
1503698	CD4	TRAV3	6	30066358	rs1264701	G	T	T	0.147727	ADD	88	0.481265	0.198826	0.0915738	0.870956	0.0176528
1503723	CD4	TRAV27	6	32637418	rs17205647	G	A	A	0.295455	ADD	88	-0.414228	0.171132	-0.74964	-0.0788167	0.0176534
1503758	CD4	TRAV17	6	31524851	rs2857605	C	T	T	0.801136	ADD	88	-0.452734	0.18704	-0.819326	-0.0861415	0.0176539
1503873	CD4	TRAV34	6	29919779	rs7747253	C	A	A	0.590909	ADD	88	-0.376159	0.155408	-0.680753	-0.0715656	0.0176561
1503978	CD8	TRAV24	6	30864829	rs1049623	T	C	C	0.420455	ADD	88	0.3621	0.149602	0.0688858	0.655315	0.017658
1504012	CD8	TRAV24	6	30849124	rs885910	A	T	T	0.420455	ADD	88	0.3621	0.149602	0.0688858	0.655315	0.017658
1504021	CD8	TRAV24	6	30855907	rs1264323	G	A	A	0.420455	ADD	88	0.3621	0.149602	0.0688858	0.655315	0.017658
1504351	CD4	TRAV22	6	31324151	SNPS_B_785_31324151_exon3_C	A	T	T	0.511364	ADD	88	0.351622	0.145279	0.066881	0.636363	0.0176624
1504359	CD4	TRAV22	6	31324240	AA_B_114_31324150_exon3_DS	A	T	T	0.511364	ADD	88	0.351622	0.145279	0.066881	0.636363	0.0176624
1504362	CD4	TRAV22	6	31324150	AA_B_114_31324150_exon3_D	A	T	T	0.511364	ADD	88	0.351622	0.145279	0.066881	0.636363	0.0176624
1504365	CD4	TRAV22	6	31324238	AA_B_114_31324150_exon3_DK	A	T	T	0.511364	ADD	88	0.351622	0.145279	0.066881	0.636363	0.0176624
1504366	CD4	TRAV22	6	31324244	AA_B_114_31324150_exon3_HN	A	T	T	0.488636	ADD	88	-0.351622	0.145279	-0.636363	-0.066881	0.0176624
1504417	CD4	TRAV41	6	33046915	rs1431402	T	A	A	0.193182	ADD	88	-0.473448	0.195615	-0.856846	-0.0900508	0.017663
1504762	CD4	TRBV13	6	30200873	rs3094137	A	G	G	0.892045	ADD	88	-0.548858	0.226783	-0.993344	-0.104371	0.0176686
1504783	CD8	TRAV3	6	33048547	AA_DPB1_36_33048547_exon2	A	T	T	0.528409	ADD	88	0.349297	0.144327	0.0664212	0.632173	0.0176691
1504854	CD8	TRAV39	6	30345871	rs2524212	T	G	G	0.607955	ADD	88	-0.373517	0.154336	-0.67601	-0.0710248	0.0176699
1505436	CD4	TRAV22	6	29718790	rs1610621	G	A	A	0.267045	ADD	88	-0.388087	0.16037	-0.702407	-0.0737667	0.0176799
1505570	CD4	TRAV20	6	32633027	SNPS_DQB1_1359_32633026_intron1_G	A	T	T	0.767045	ADD	88	0.429958	0.177675	0.0817208	0.778195	0.0176813
1505610	CD4	TRAV16	6	33032363	rs9277338	T	A	A	0.0909091	ADD	88	0.557414	0.230348	0.105941	1.00889	0.0176826
1505748	CD8	TRAV3	6	32774954	rs6917611	G	C	C	0.4375	ADD	88	0.310327	0.128243	0.0589755	0.561679	0.0176846
1505800	CD8	TRAV19	6	31240771	rs13203722	T	C	C	0.107955	ADD	88	-0.564618	0.233331	-1.02194	-0.107298	0.0176856
1505804	CD8	TRAV19	6	31241002	rs13191099	A	G	G	0.107955	ADD	88	-0.564618	0.233331	-1.02194	-0.107298	0.0176856
1505805	CD8	TRAV19	6	31240932	rs13218306	C	A	A	0.107955	ADD	88	-0.564618	0.233331	-1.02194	-0.107298	0.0176856
1506116	CD8	TRBV27	6	32315486	rs28366182	A	G	G	0.0625	ADD	88	0.75197	0.31077	0.142872	1.36107	0.0176908
1506311	CD8	TRAV39	6	33732219	rs6925337	G	T	T	0.147727	ADD	88	-0.493204	0.203833	-0.89271	-0.0936978	0.0176934
1506328	CD4	TRAV17	6	33142990	rs2744511	C	T	T	0.761364	ADD	88	-0.392776	0.162328	-0.710934	-0.0746183	0.0176936
1506329	CD4	TRAV17	6	33144373	rs2855425	G	A	A	0.761364	ADD	88	-0.392776	0.162328	-0.710934	-0.0746183	0.0176936
1506330	CD4	TRAV17	6	33141920	rs2744512	G	C	C	0.761364	ADD	88	-0.392776	0.162328	-0.710934	-0.0746183	0.0176936
1506331	CD4	TRAV17	6	33162215	rs2744537	A	C	C	0.761364	ADD	88	-0.392776	0.162328	-0.710934	-0.0746183	0.0176936
1506332	CD4	TRAV17	6	33164735	rs3117040	C	A	A	0.761364	ADD	88	-0.392776	0.162328	-0.710934	-0.0746183	0.0176936
1506333	CD4	TRAV17	6	33139662	rs2855434	A	G	G	0.761364	ADD	88	-0.392776	0.162328	-0.710934	-0.0746183	0.0176936
1506335	CD4	TRAV17	6	33158189	rs2855429	A	C	C	0.761364	ADD	88	-0.392776	0.162328	-0.710934	-0.0746183	0.0176936
1506336	CD4	TRAV17	6	33140983	rs2855432	A	G	G	0.761364	ADD	88	-0.392776	0.162328	-0.710934	-0.0746183	0.0176936
1506518	CD8	TRAV24	6	29538403	rs1003582	C	G	G	0.556818	ADD	88	0.359713	0.148668	0.0683297	0.651096	0.0176964
1507066	CD4	TRAV16	6	32974268	rs408036	T	C	C	0.482955	ADD	88	-0.339248	0.140218	-0.614071	-0.0644248	0.0177033
1507246	CD8	TRAV22	6	28448894	rs2531817	A	T	T	0.232955	ADD	88	-0.401704	0.166037	-0.727131	-0.0762769	0.0177062
1507261	CD4	TRBV27	6	32553358	AA_DRB1_13_32552123_exon2_FS	A	T	T	0.4375	ADD	88	-0.339731	0.140422	-0.614954	-0.0645081	0.0177067
1507266	CD4	TRBV27	6	32553353	AA_DRB1_13_32552123_exon2_FLS	A	T	T	0.4375	ADD	88	-0.339731	0.140422	-0.614954	-0.0645081	0.0177067
1507317	CD8	TRBV15	6	31435833	rs2244546	C	G	G	0.136364	ADD	88	0.481575	0.199052	0.0914395	0.87171	0.0177072
1507435	CD8	TRAV30	6	32682862	rs3892710	C	T	T	0.181818	ADD	88	0.401785	0.166076	0.0762823	0.727287	0.0177096
1507457	CD8	TRAV41	6	29910559	AA_A_9_29910558_exon2_FS	A	T	T	0.715909	ADD	88	0.379759	0.156972	0.0720985	0.687419	0.0177103
1507545	CD8	TRAV22	6	30628252	rs1076828	G	A	A	0.363636	ADD	88	0.358767	0.148297	0.068111	0.649423	0.0177111
1507547	CD8	TRAV22	6	30627216	rs1076829	T	C	C	0.363636	ADD	88	0.358767	0.148297	0.068111	0.649423	0.0177111
1507551	CD4	TRAV16	6	32653283	rs2856693	C	T	T	0.460227	ADD	88	-0.349057	0.144283	-0.631847	-0.066267	0.0177113
1507552	CD4	TRAV16	6	32665079	rs2856667	T	C	C	0.460227	ADD	88	-0.349057	0.144283	-0.631847	-0.066267	0.0177113
1507553	CD4	TRAV16	6	32648893	rs9275087	T	C	C	0.460227	ADD	88	-0.349057	0.144283	-0.631847	-0.066267	0.0177113
1507555	CD4	TRAV16	6	32649897	rs9275114	G	A	A	0.460227	ADD	88	-0.349057	0.144283	-0.631847	-0.066267	0.0177113
1507556	CD4	TRAV16	6	32651363	rs9275145	C	T	T	0.460227	ADD	88	-0.349057	0.144283	-0.631847	-0.066267	0.0177113
1507557	CD4	TRAV16	6	32652687	rs9275162	T	C	C	0.460227	ADD	88	-0.349057	0.144283	-0.631847	-0.066267	0.0177113
1507558	CD4	TRAV16	6	32657543	rs4642516	G	T	T	0.460227	ADD	88	-0.349057	0.144283	-0.631847	-0.066267	0.0177113
1507559	CD4	TRAV16	6	32652435	rs9275154	C	T	T	0.460227	ADD	88	-0.349057	0.144283	-0.631847	-0.066267	0.0177113
1507560	CD4	TRAV16	6	32652359	rs3021058	A	C	C	0.460227	ADD	88	-0.349057	0.144283	-0.631847	-0.066267	0.0177113
1507561	CD4	TRAV16	6	32637341	rs9274713	C	T	T	0.460227	ADD	88	-0.349057	0.144283	-0.631847	-0.066267	0.0177113
1507562	CD4	TRAV16	6	32651117	rs9275141	T	G	G	0.460227	ADD	88	-0.349057	0.144283	-0.631847	-0.066267	0.0177113
1507563	CD4	TRAV16	6	32651894	rs2856695	A	G	G	0.460227	ADD	88	-0.349057	0.144283	-0.631847	-0.066267	0.0177113
1507564	CD4	TRAV16	6	32651495	rs9275146	G	T	T	0.460227	ADD	88	-0.349057	0.144283	-0.631847	-0.066267	0.0177113
1507565	CD4	TRAV16	6	32652363	rs3021057	C	T	T	0.460227	ADD	88	-0.349057	0.144283	-0.631847	-0.066267	0.0177113
1507566	CD4	TRAV16	6	32654869	rs2856686	T	C	C	0.460227	ADD	88	-0.349057	0.144283	-0.631847	-0.066267	0.0177113
1507567	CD4	TRAV16	6	32650256	rs9275123	G	T	T	0.460227	ADD	88	-0.349057	0.144283	-0.631847	-0.066267	0.0177113
1507569	CD4	TRAV16	6	32649773	rs9275112	G	A	A	0.460227	ADD	88	-0.349057	0.144283	-0.631847	-0.066267	0.0177113
1507572	CD4	TRAV16	6	32650757	rs9275136	C	T	T	0.460227	ADD	88	-0.349057	0.144283	-0.631847	-0.066267	0.0177113
1507573	CD4	TRAV5	6	31568469	rs2857595	G	A	A	0.272727	ADD	88	-0.388531	0.1606	-0.703301	-0.0737611	0.0177113
1507574	CD4	TRAV16	6	32649475	rs9275106	T	C	C	0.460227	ADD	88	-0.349057	0.144283	-0.631847	-0.066267	0.0177113
1507575	CD4	TRAV16	6	32637874	rs9274733	C	T	T	0.460227	ADD	88	-0.349057	0.144283	-0.631847	-0.066267	0.0177113
1507576	CD4	TRAV16	6	32648735	rs9275085	G	A	A	0.460227	ADD	88	-0.349057	0.144283	-0.631847	-0.066267	0.0177113
1507577	CD4	TRAV16	6	32648669	rs9275081	C	T	T	0.460227	ADD	88	-0.349057	0.144283	-0.631847	-0.066267	0.0177113
1507578	CD4	TRAV16	6	32649952	rs9275116	T	C	C	0.460227	ADD	88	-0.349057	0.144283	-0.631847	-0.066267	0.0177113
1507579	CD4	TRAV16	6	32650588	rs9275133	A	G	G	0.460227	ADD	88	-0.349057	0.144283	-0.631847	-0.066267	0.0177113
1507580	CD4	TRAV16	6	32651005	rs9275139	C	A	A	0.460227	ADD	88	-0.349057	0.144283	-0.631847	-0.066267	0.0177113
1507581	CD4	TRAV16	6	32650467	rs9275131	C	T	T	0.460227	ADD	88	-0.349057	0.144283	-0.631847	-0.066267	0.0177113
1507582	CD4	TRAV16	6	32650307	rs9275126	A	T	T	0.460227	ADD	88	-0.349057	0.144283	-0.631847	-0.066267	0.0177113
1507583	CD4	TRAV16	6	32650293	rs9275125	A	T	T	0.460227	ADD	88	-0.349057	0.144283	-0.631847	-0.066267	0.0177113
1507584	CD4	TRAV16	6	32648809	rs9275086	A	G	G	0.460227	ADD	88	-0.349057	0.144283	-0.631847	-0.066267	0.0177113
1507717	CD4	TRAV27	6	31137165	rs3130503	A	G	G	0.8125	ADD	88	0.470531	0.1945	0.0893185	0.851744	0.0177142
1508189	CD8	TRBV2	6	29544825	rs3117073	G	A	A	0.767045	ADD	88	0.408132	0.168718	0.0774499	0.738814	0.017722
1508671	CD4	TRAV34	6	33272855	rs2071888	G	C	C	0.556818	ADD	88	-0.36005	0.148853	-0.651797	-0.0683039	0.0177303
1508672	CD4	TRAV34	6	33267672	rs1059288	A	G	G	0.556818	ADD	88	-0.36005	0.148853	-0.651797	-0.0683039	0.0177303
1508904	CD4	TRBV16	6	29477821	rs1233478	G	T	T	0.193182	ADD	88	-0.405388	0.167605	-0.733888	-0.0768876	0.017736
1508996	CD4	TRBV28	6	31324175	AA_B_116_31324144_exon3_FL	A	T	T	0.198864	ADD	88	0.420003	0.17365	0.0796554	0.76035	0.0177373
1509001	CD4	TRBV28	6	31324172	AA_B_116_31324144_exon3_DSY	A	T	T	0.801136	ADD	88	-0.420003	0.17365	-0.76035	-0.0796554	0.0177373
1509002	CD4	TRBV28	6	31324177	AA_B_116_31324144_exon3_FLN	A	T	T	0.198864	ADD	88	0.420003	0.17365	0.0796554	0.76035	0.0177373
1509003	CD4	TRBV28	6	31324178	AA_B_116_31324144_exon3_FLP	A	T	T	0.198864	ADD	88	0.420003	0.17365	0.0796554	0.76035	0.0177373
1509008	CD4	TRAV34	6	32634405	rs1049053	C	T	T	0.738636	ADD	88	-0.421247	0.174164	-0.762603	-0.0798908	0.0177375
1509109	CD4	TRAV20	6	30182395	rs1345229	G	A	A	0.130682	ADD	88	-0.510774	0.21118	-0.924679	-0.0968685	0.0177378
1509122	CD4	TRAV6	6	32552646	AA_DRB1_74_32551940_exon2_EQR	A	T	T	0.363636	ADD	88	-0.368443	0.152334	-0.667012	-0.0698735	0.0177385
1509123	CD4	TRAV6	6	32552616	AA_DRB1_74_32551940_exon2_AGL	A	T	T	0.636364	ADD	88	0.368443	0.152334	0.0698735	0.667012	0.0177385
1509343	CD4	TRAV17	6	30465512	rs2508024	T	C	C	0.636364	ADD	88	-0.35548	0.146978	-0.643552	-0.0674086	0.0177411
1509344	CD4	TRAV17	6	30482993	rs2534812	C	T	T	0.636364	ADD	88	-0.35548	0.146978	-0.643552	-0.0674086	0.0177411
1509862	CD4	TRBV18	6	31324557	AA_B_70_31324527_exon2_NQ	A	T	T	0.903409	ADD	88	-0.583116	0.241113	-1.05569	-0.110544	0.0177483
1509863	CD4	TRBV18	6	31324555	AA_B_70_31324527_exon2_KS	A	T	T	0.0965909	ADD	88	0.583116	0.241113	0.110544	1.05569	0.0177483
1509959	CD8	TRAV17	6	33083458	rs9277641	G	A	A	0.1875	ADD	88	-0.414172	0.17126	-0.749836	-0.0785087	0.0177507
1509960	CD8	TRAV17	6	33083490	rs9277642	T	C	C	0.1875	ADD	88	-0.414172	0.17126	-0.749836	-0.0785087	0.0177507
1509961	CD8	TRAV17	6	33082635	rs9277637	C	T	T	0.1875	ADD	88	-0.414172	0.17126	-0.749836	-0.0785087	0.0177507
1509962	CD8	TRAV17	6	33083134	rs2395349	G	A	A	0.1875	ADD	88	-0.414172	0.17126	-0.749836	-0.0785087	0.0177507
1509963	CD8	TRAV17	6	33087684	rs9277682	T	C	C	0.1875	ADD	88	-0.414172	0.17126	-0.749836	-0.0785087	0.0177507
1509964	CD8	TRAV17	6	33084357	rs9277657	T	C	C	0.1875	ADD	88	-0.414172	0.17126	-0.749836	-0.0785087	0.0177507
1510501	CD8	TRAV17	6	33618162	rs9394159	A	T	T	0.443182	ADD	88	-0.355604	0.147051	-0.643819	-0.0673894	0.0177574
1510649	CD4	TRBV30	6	31742067	rs707929	A	G	G	0.431818	ADD	88	-0.34282	0.141769	-0.620682	-0.0649589	0.0177605
1510850	CD4	TRAV27	6	30172385	rs2284169	A	C	C	0.193182	ADD	88	-0.430796	0.178156	-0.779974	-0.081617	0.0177642
1510947	CD8	TRAV21	6	33204274	rs9277952	G	A	A	0.153409	ADD	88	-0.482545	0.19956	-0.873675	-0.0914152	0.0177659
1511009	CD4	TRBV27	6	33015419	rs383887	A	G	G	0.323864	ADD	88	-0.368562	0.152423	-0.667306	-0.0698183	0.0177672
1511014	CD4	TRBV27	6	33016707	rs2567274	C	T	T	0.323864	ADD	88	-0.368562	0.152423	-0.667306	-0.0698183	0.0177672
1511015	CD4	TRBV27	6	33016728	rs375912	T	C	C	0.323864	ADD	88	-0.368562	0.152423	-0.667306	-0.0698183	0.0177672
1511035	CD4	TRAV3	6	30071279	rs1116222	T	G	G	0.289773	ADD	88	-0.435938	0.180288	-0.789296	-0.0825798	0.0177678
1511048	CD4	TRBV14	6	32156908	rs204992	G	A	A	0.215909	ADD	88	-0.406842	0.168255	-0.736616	-0.0770676	0.017768
1511058	CD4	TRBV14	6	32154998	rs204994	C	T	T	0.215909	ADD	88	-0.406842	0.168255	-0.736616	-0.0770676	0.017768
1511127	CD8	TRAV19	6	32366421	rs4248166	T	C	C	0.125	ADD	88	-0.518973	0.21463	-0.939639	-0.0983058	0.0177686
1511172	CD8	TRAV4	6	31081434	rs3094222	A	G	G	0.125	ADD	88	-0.519378	0.214799	-0.940376	-0.0983803	0.0177693
1511222	CD8	TRAV24	6	31324015	AA_B_163_31324003_exon3_E	A	T	T	0.267045	ADD	88	-0.398945	0.164992	-0.722323	-0.0755662	0.0177698
1511223	CD8	TRAV24	6	31324020	AA_B_163_31324003_exon3_Ex	A	T	T	0.267045	ADD	88	-0.398945	0.164992	-0.722323	-0.0755662	0.0177698
1511224	CD8	TRAV24	6	31324003	AA_B_163_31324003_exon3_AE	A	T	T	0.267045	ADD	88	-0.398945	0.164992	-0.722323	-0.0755662	0.0177698
1511225	CD8	TRAV24	6	31324004	SNPS_B_932_31324004_exon3_C	A	T	T	0.267045	ADD	88	-0.398945	0.164992	-0.722323	-0.0755662	0.0177698
1511227	CD8	TRAV24	6	31324031	SNPS_B_933_31324003_exon3_T	A	T	T	0.267045	ADD	88	-0.398945	0.164992	-0.722323	-0.0755662	0.0177698
1511228	CD8	TRAV24	6	31324022	AA_B_163_31324003_exon3_LT	A	T	T	0.732955	ADD	88	0.398945	0.164992	0.0755662	0.722323	0.0177698
1511286	CD4	TRBV14	6	32552161	AA_DRB1_96_32549647_exon3_Q	A	T	T	0.25	ADD	88	0.399118	0.165064	0.0755972	0.722638	0.0177704
1511287	CD4	TRBV14	6	32552155	AA_DRB1_96_32549647_exon3_IQ	A	T	T	0.25	ADD	88	0.399118	0.165064	0.0755972	0.722638	0.0177704
1511506	CD8	TRAV24	6	31268580	rs9394054	T	C	C	0.0511364	ADD	88	0.820368	0.339292	0.155369	1.48537	0.0177734
1511507	CD8	TRAV24	6	31302972	rs6942380	T	G	G	0.0511364	ADD	88	0.820368	0.339292	0.155369	1.48537	0.0177734
1511508	CD8	TRAV24	6	31308113	rs9295980	A	T	T	0.0511364	ADD	88	0.820368	0.339292	0.155369	1.48537	0.0177734
1511511	CD8	TRAV24	6	31272392	rs9380242	G	A	A	0.0511364	ADD	88	0.820368	0.339292	0.155369	1.48537	0.0177734
1511512	CD8	TRAV24	6	31302841	rs6919058	C	T	T	0.0511364	ADD	88	0.820368	0.339292	0.155369	1.48537	0.0177734
1511731	CD4	TRAV21	6	31597753	rs2242660	G	A	A	0.511364	ADD	88	0.34297	0.141851	0.0649474	0.620992	0.0177763
1511942	CD4	TRBV16	6	32088854	rs2228628	G	C	C	0.215909	ADD	88	0.352023	0.145598	0.0666561	0.637389	0.0177785
1511944	CD4	TRBV16	6	32083175	rs8111	C	T	T	0.215909	ADD	88	0.352023	0.145598	0.0666561	0.637389	0.0177785
1511994	CD4	TRBV30	6	30721143	rs3129973	C	T	T	0.113636	ADD	88	-0.579873	0.239839	-1.04995	-0.109797	0.0177791
1511995	CD4	TRBV30	6	30725841	rs3095326	C	T	T	0.113636	ADD	88	-0.579873	0.239839	-1.04995	-0.109797	0.0177791
1512085	CD4	TRBV28	6	31850807	rs115272033	T	C	C	0.0681818	ADD	88	-0.662451	0.273997	-1.19948	-0.125426	0.0177805
1512176	CD4	TRAV16	6	31481146	rs2246871	C	A	A	0.710227	ADD	88	0.376206	0.155606	0.0712236	0.681188	0.0177826
1512177	CD4	TRAV16	6	31481526	rs2516398	G	T	T	0.710227	ADD	88	0.376206	0.155606	0.0712236	0.681188	0.0177826
1512794	CD8	TRAV2	6	30649134	rs536237212	C	T	T	0.0511364	ADD	88	-0.703564	0.291025	-1.27396	-0.133166	0.017789
1512952	CD8	TRAV34	6	29923923	rs397099	T	A	A	0.0681818	ADD	88	0.663934	0.274638	0.125653	1.20221	0.0177915
1512953	CD8	TRAV34	6	29925086	rs2523942	T	G	G	0.0681818	ADD	88	0.663934	0.274638	0.125653	1.20221	0.0177915
1512955	CD8	TRAV34	6	29918538	rs3094674	C	G	G	0.0681818	ADD	88	0.663934	0.274638	0.125653	1.20221	0.0177915
1512956	CD8	TRAV34	6	29925908	rs2735087	G	A	A	0.0681818	ADD	88	0.663934	0.274638	0.125653	1.20221	0.0177915
1512957	CD8	TRAV34	6	29920611	rs9260499	G	A	A	0.0681818	ADD	88	0.663934	0.274638	0.125653	1.20221	0.0177915
1512958	CD8	TRAV34	6	29910640	SNPS_A_310_29910640_exon2	C	T	T	0.0681818	ADD	88	0.663934	0.274638	0.125653	1.20221	0.0177915
1512959	CD8	TRAV34	6	29923433	rs9260640	C	T	T	0.0681818	ADD	88	0.663934	0.274638	0.125653	1.20221	0.0177915
1512960	CD8	TRAV34	6	29917591	rs2523949	T	G	G	0.0681818	ADD	88	0.663934	0.274638	0.125653	1.20221	0.0177915
1512961	CD8	TRAV34	6	29918402	rs3115638	G	A	A	0.0681818	ADD	88	0.663934	0.274638	0.125653	1.20221	0.0177915
1512962	CD8	TRAV34	6	29930323	rs2517688	C	T	T	0.0681818	ADD	88	0.663934	0.274638	0.125653	1.20221	0.0177915
1512963	CD8	TRAV34	6	29919257	rs9260433	T	G	G	0.0681818	ADD	88	0.663934	0.274638	0.125653	1.20221	0.0177915
1512964	CD8	TRAV34	6	29917535	rs114832186	C	A	A	0.0681818	ADD	88	0.663934	0.274638	0.125653	1.20221	0.0177915
1512965	CD8	TRAV34	6	29919323	rs9260435	T	C	C	0.0681818	ADD	88	0.663934	0.274638	0.125653	1.20221	0.0177915
1512966	CD8	TRAV34	6	29920580	rs9260498	C	T	T	0.0681818	ADD	88	0.663934	0.274638	0.125653	1.20221	0.0177915
1512967	CD8	TRAV34	6	29926128	rs2571397	G	T	T	0.0681818	ADD	88	0.663934	0.274638	0.125653	1.20221	0.0177915
1512968	CD8	TRAV34	6	29915192	rs9260237	G	A	A	0.0681818	ADD	88	0.663934	0.274638	0.125653	1.20221	0.0177915
1512970	CD8	TRAV34	6	29922697	rs9260602	G	T	T	0.0681818	ADD	88	0.663934	0.274638	0.125653	1.20221	0.0177915
1512971	CD8	TRAV34	6	29926082	rs2517700	C	T	T	0.0681818	ADD	88	0.663934	0.274638	0.125653	1.20221	0.0177915
1512972	CD8	TRAV34	6	29922138	rs9260570	G	A	A	0.0681818	ADD	88	0.663934	0.274638	0.125653	1.20221	0.0177915
1512973	CD8	TRAV34	6	29915308	rs9260240	A	G	G	0.0681818	ADD	88	0.663934	0.274638	0.125653	1.20221	0.0177915
1512993	CD4	TRAV22	6	32559825	rs34855541	A	G	G	0.164773	ADD	88	0.466292	0.192884	0.088247	0.844337	0.0177919
1513116	CD8	TRAV2	6	31302718	rs9265745	A	G	G	0.409091	ADD	88	0.327204	0.135352	0.0619202	0.592489	0.0177936
1513157	CD4	TRBV30	6	29653964	rs3095286	C	T	T	0.335227	ADD	88	-0.429931	0.177847	-0.778506	-0.0813565	0.0177948
1513158	CD4	TRBV30	6	29653186	rs2747442	A	G	G	0.335227	ADD	88	-0.429931	0.177847	-0.778506	-0.0813565	0.0177948
1513161	CD4	TRBV30	6	29651685	rs2535236	C	T	T	0.335227	ADD	88	-0.429931	0.177847	-0.778506	-0.0813565	0.0177948
1513162	CD4	TRBV30	6	29653257	rs2747443	A	G	G	0.335227	ADD	88	-0.429931	0.177847	-0.778506	-0.0813565	0.0177948
1513163	CD4	TRBV30	6	29651935	rs2747436	T	C	C	0.335227	ADD	88	-0.429931	0.177847	-0.778506	-0.0813565	0.0177948
1513167	CD8	TRAV39	6	31657413	rs1475865	T	C	C	0.778409	ADD	88	-0.422818	0.174905	-0.765627	-0.0800102	0.0177949
1513168	CD8	TRAV39	6	31601344	rs2272593	T	C	C	0.778409	ADD	88	-0.422818	0.174905	-0.765627	-0.0800102	0.0177949
1513169	CD8	TRAV39	6	31627523	rs3130617	C	T	T	0.778409	ADD	88	-0.422818	0.174905	-0.765627	-0.0800102	0.0177949
1513170	CD8	TRAV39	6	31595882	rs1046080	C	A	A	0.778409	ADD	88	-0.422818	0.174905	-0.765627	-0.0800102	0.0177949
1513171	CD8	TRAV39	6	31643399	rs3115667	T	C	C	0.778409	ADD	88	-0.422818	0.174905	-0.765627	-0.0800102	0.0177949
1513181	CD4	TRAV34	6	33258443	rs456261	G	A	A	0.539773	ADD	88	-0.373182	0.154373	-0.675747	-0.0706173	0.017795
1513505	CD4	TRAV3	6	32553197	AA_DRB1_30_32552072_exon2_ALY	A	T	T	0.846591	ADD	88	0.481371	0.199134	0.0910759	0.871667	0.017799
1513509	CD4	TRAV3	6	32553273	AA_DRB1_30_32552072_exon2_LY	A	T	T	0.846591	ADD	88	0.481371	0.199134	0.0910759	0.871667	0.017799
1513511	CD4	TRAV3	6	32553240	AA_DRB1_30_32552072_exon2_FLY	A	T	T	0.846591	ADD	88	0.481371	0.199134	0.0910759	0.871667	0.017799
1513788	CD8	TRBV30	6	31324893	AA_B_-10_31324892_exon1_G	A	T	T	0.613636	ADD	88	0.332147	0.137408	0.0628325	0.601462	0.0178031
1513944	CD4	TRBV9	6	29938777	rs2523969	A	T	T	0.181818	ADD	88	-0.430098	0.177932	-0.778839	-0.0813569	0.0178047
1513988	CD4	TRAV25	6	33053388	SNPS_DPB1_9568_33053386_intron3_G	A	T	T	0.642045	ADD	88	0.346782	0.143466	0.065594	0.627969	0.0178058
1513989	CD4	TRAV25	6	33050835	SNPS_DPB1_7017_33050835_intron2	C	G	G	0.642045	ADD	88	0.346782	0.143466	0.065594	0.627969	0.0178058
1513991	CD4	TRAV25	6	33052901	AA_DPB1_170_33052900_exon3_T	A	T	T	0.642045	ADD	88	0.346782	0.143466	0.065594	0.627969	0.0178058
1513992	CD4	TRAV25	6	33052679	AA_DPB1_96_33052678_exon3_R	A	T	T	0.642045	ADD	88	0.346782	0.143466	0.065594	0.627969	0.0178058
1514221	CD8	TRAV4	6	31314969	rs9391720	G	A	A	0.568182	ADD	88	0.344044	0.142337	0.0650694	0.623019	0.0178085
1514280	CD8	TRAV5	6	28221816	rs10456362	A	G	G	0.846591	ADD	88	0.460179	0.190386	0.0870288	0.833329	0.01781
1514487	CD4	TRAV16	6	31474688	rs3093953	T	G	G	0.823864	ADD	88	0.481827	0.199345	0.0911178	0.872536	0.0178115
1514488	CD4	TRAV16	6	31473286	rs3134899	C	T	T	0.823864	ADD	88	0.481827	0.199345	0.0911178	0.872536	0.0178115
1514716	CD4	TRAV35	6	31082081	rs17190526	G	A	A	0.0909091	ADD	88	-0.614916	0.254415	-1.11356	-0.116271	0.0178148
1514898	CD4	TRAV3	6	31510924	rs2844509	A	G	G	0.238636	ADD	88	0.448885	0.185726	0.0848677	0.812902	0.0178177
1514919	CD4	TRBV15	6	32660722	rs9275240	C	T	T	0.471591	ADD	88	-0.334249	0.138297	-0.605306	-0.0631931	0.0178182
1514920	CD4	TRBV15	6	32660774	rs9275242	C	T	T	0.471591	ADD	88	-0.334249	0.138297	-0.605306	-0.0631931	0.0178182
1514921	CD4	TRBV15	6	32661204	rs9275253	C	T	T	0.471591	ADD	88	-0.334249	0.138297	-0.605306	-0.0631931	0.0178182
1514922	CD4	TRBV15	6	32661209	rs9275254	T	G	G	0.471591	ADD	88	-0.334249	0.138297	-0.605306	-0.0631931	0.0178182
1514923	CD4	TRBV15	6	32660881	rs9275244	G	T	T	0.471591	ADD	88	-0.334249	0.138297	-0.605306	-0.0631931	0.0178182
1514925	CD4	TRBV15	6	32662974	rs9275282	C	T	T	0.471591	ADD	88	-0.334249	0.138297	-0.605306	-0.0631931	0.0178182
1514926	CD4	TRBV15	6	32659743	rs4248168	G	C	C	0.471591	ADD	88	-0.334249	0.138297	-0.605306	-0.0631931	0.0178182
1514935	CD4	TRBV15	6	32659878	rs9275224	A	G	G	0.471591	ADD	88	-0.334249	0.138297	-0.605306	-0.0631931	0.0178182
1514936	CD4	TRBV15	6	32660347	rs9275228	G	A	A	0.471591	ADD	88	-0.334249	0.138297	-0.605306	-0.0631931	0.0178182
1514937	CD4	TRBV15	6	32663203	rs9275288	A	G	G	0.471591	ADD	88	-0.334249	0.138297	-0.605306	-0.0631931	0.0178182
1514939	CD4	TRBV15	6	32660337	rs9275227	C	G	G	0.471591	ADD	88	-0.334249	0.138297	-0.605306	-0.0631931	0.0178182
1514940	CD4	TRBV15	6	32660153	rs4713583	T	G	G	0.471591	ADD	88	-0.334249	0.138297	-0.605306	-0.0631931	0.0178182
1514941	CD4	TRBV15	6	32660943	rs9275245	A	G	G	0.471591	ADD	88	-0.334249	0.138297	-0.605306	-0.0631931	0.0178182
1514944	CD4	TRBV15	6	32663073	rs9275284	C	T	T	0.471591	ADD	88	-0.334249	0.138297	-0.605306	-0.0631931	0.0178182
1514945	CD4	TRBV15	6	32660717	rs9275239	G	A	A	0.471591	ADD	88	-0.334249	0.138297	-0.605306	-0.0631931	0.0178182
1514946	CD4	TRBV15	6	32660023	rs4713581	T	C	C	0.471591	ADD	88	-0.334249	0.138297	-0.605306	-0.0631931	0.0178182
1514947	CD4	TRBV15	6	32664722	rs2395522	A	T	T	0.471591	ADD	88	-0.334249	0.138297	-0.605306	-0.0631931	0.0178182
1514948	CD4	TRBV15	6	32659994	rs4713580	C	T	T	0.471591	ADD	88	-0.334249	0.138297	-0.605306	-0.0631931	0.0178182
1515185	CD4	TRAV41	6	31882024	rs2844452	A	G	G	0.420455	ADD	88	0.34949	0.144607	0.0660651	0.632915	0.0178219
1515394	CD4	TRBV14	6	32630896	SNPS_DQB1_3489_32630896_intron2	T	C	C	0.568182	ADD	88	0.316374	0.13091	0.0597952	0.572953	0.0178261
1515400	CD4	TRAV5	6	32220484	rs3115572	C	G	G	0.613636	ADD	88	0.37628	0.155698	0.0711173	0.681442	0.0178262
1515401	CD4	TRAV5	6	32221228	rs3130316	T	C	C	0.613636	ADD	88	0.37628	0.155698	0.0711173	0.681442	0.0178262
1515405	CD4	TRAV5	6	32217232	rs9267972	A	G	G	0.613636	ADD	88	0.37628	0.155698	0.0711173	0.681442	0.0178262
1515407	CD4	TRAV22	6	32389545	rs3135364	A	G	G	0.1875	ADD	88	-0.399678	0.16538	-0.723818	-0.0755392	0.0178263
1515482	CD4	TRBV15	6	29588146	rs29246	A	G	G	0.0511364	ADD	88	-0.859433	0.355623	-1.55644	-0.162424	0.0178276
1515483	CD4	TRBV15	6	29582657	rs28359968	T	A	A	0.0511364	ADD	88	-0.859433	0.355623	-1.55644	-0.162424	0.0178276
1515490	CD4	TRBV15	6	29582300	rs3025632	C	T	T	0.0511364	ADD	88	-0.859433	0.355623	-1.55644	-0.162424	0.0178276
1515492	CD4	TRBV15	6	29600104	rs1805056	G	A	A	0.0511364	ADD	88	-0.859433	0.355623	-1.55644	-0.162424	0.0178276
1515625	CD8	TRAV24	6	31301000	rs9265676	G	T	T	0.857955	ADD	88	0.50369	0.208425	0.0951851	0.912194	0.0178296
1515626	CD8	TRAV24	6	31315540	rs9265963	A	G	G	0.857955	ADD	88	0.50369	0.208425	0.0951851	0.912194	0.0178296
1515628	CD8	TRAV24	6	31315425	rs9265959	T	C	C	0.857955	ADD	88	0.50369	0.208425	0.0951851	0.912194	0.0178296
1515629	CD8	TRAV24	6	31318303	rs2523618	C	T	T	0.857955	ADD	88	0.50369	0.208425	0.0951851	0.912194	0.0178296
1515630	CD8	TRAV24	6	31302168	rs9265726	A	G	G	0.857955	ADD	88	0.50369	0.208425	0.0951851	0.912194	0.0178296
1515631	CD8	TRAV24	6	31314347	rs9265930	A	C	C	0.857955	ADD	88	0.50369	0.208425	0.0951851	0.912194	0.0178296
1515632	CD8	TRAV24	6	31314243	rs7453967	G	T	T	0.857955	ADD	88	0.50369	0.208425	0.0951851	0.912194	0.0178296
1515633	CD8	TRAV24	6	31314313	rs9265929	C	T	T	0.857955	ADD	88	0.50369	0.208425	0.0951851	0.912194	0.0178296
1515966	CD8	TRAV17	6	28107357	rs3757188	T	C	C	0.136364	ADD	88	-0.472467	0.195511	-0.855661	-0.0892723	0.0178332
1515967	CD8	TRAV17	6	28079741	rs9468287	C	A	A	0.136364	ADD	88	-0.472467	0.195511	-0.855661	-0.0892723	0.0178332
1515968	CD8	TRAV17	6	28143118	rs9380064	A	G	G	0.136364	ADD	88	-0.472467	0.195511	-0.855661	-0.0892723	0.0178332
1515969	CD8	TRAV17	6	28092685	rs4713139	C	T	T	0.136364	ADD	88	-0.472467	0.195511	-0.855661	-0.0892723	0.0178332
1515971	CD8	TRAV17	6	28097193	rs4713140	G	A	A	0.136364	ADD	88	-0.472467	0.195511	-0.855661	-0.0892723	0.0178332
1516154	CD4	TRAV21	6	29355558	rs1419637	A	T	T	0.386364	ADD	88	-0.363819	0.150556	-0.658904	-0.068734	0.0178367
1516923	CD8	TRBV30	6	32398525	rs9469110	G	T	T	0.142045	ADD	88	0.444299	0.183871	0.0839192	0.804679	0.0178427
1516924	CD8	TRBV30	6	32397813	rs4959100	C	T	T	0.142045	ADD	88	0.444299	0.183871	0.0839192	0.804679	0.0178427
1516925	CD8	TRBV30	6	32400344	rs9501626	C	A	A	0.142045	ADD	88	0.444299	0.183871	0.0839192	0.804679	0.0178427
1516926	CD8	TRBV30	6	32402705	rs2027856	G	A	A	0.142045	ADD	88	0.444299	0.183871	0.0839192	0.804679	0.0178427
1517447	CD4	TRAV5	6	31241639	rs2524084	A	G	G	0.357955	ADD	88	-0.367539	0.152113	-0.665675	-0.0694032	0.0178492
1517613	CD8	TRAV16	6	30365629	rs11961853	C	T	T	0.164773	ADD	88	0.466857	0.193222	0.0881496	0.845564	0.0178515
1517684	CD4	TRAV16	6	31082361	rs6917517	C	T	T	0.198864	ADD	88	0.40545	0.167809	0.0765506	0.734349	0.017853
1518107	CD8	TRBV27	6	32029183	rs2269429	C	T	T	0.113636	ADD	88	0.504361	0.208753	0.0952117	0.91351	0.0178567
1518108	CD8	TRBV27	6	32057627	rs204899	C	T	T	0.113636	ADD	88	0.504361	0.208753	0.0952117	0.91351	0.0178567
1518122	CD8	TRAV41	6	31485174	rs3093998	C	A	A	0.710227	ADD	88	0.391093	0.161873	0.0738285	0.708357	0.017857
1518131	CD4	TRBV18	6	30763562	rs3129986	C	T	T	0.170455	ADD	88	0.459609	0.190232	0.0867614	0.832456	0.0178573
1518226	CD8	TRAV20	6	33869999	rs12215482	A	G	G	0.284091	ADD	88	0.401722	0.166276	0.0758265	0.727618	0.0178599
1518310	CD4	TRBV30	6	32552128	AA_DRB1_96_32549647_exon3_EHY	A	T	T	0.732955	ADD	88	-0.392423	0.16243	-0.71078	-0.0740665	0.0178615
1518313	CD4	TRBV30	6	32552165	AA_DRB1_96_32549647_exon3_Qx	A	T	T	0.267045	ADD	88	0.392423	0.16243	0.0740665	0.71078	0.0178615
1518319	CD4	TRAV40	6	29178514	rs2206040	T	C	C	0.482955	ADD	88	0.310248	0.128417	0.0585561	0.561941	0.0178618
1518320	CD4	TRAV40	6	29178606	rs2206041	T	C	C	0.482955	ADD	88	0.310248	0.128417	0.0585561	0.561941	0.0178618
1518321	CD4	TRAV40	6	29235900	rs3130829	G	A	A	0.482955	ADD	88	0.310248	0.128417	0.0585561	0.561941	0.0178618
1518322	CD4	TRAV40	6	29203911	rs3130816	G	A	A	0.482955	ADD	88	0.310248	0.128417	0.0585561	0.561941	0.0178618
1518324	CD4	TRAV40	6	29213070	rs3129105	A	C	C	0.482955	ADD	88	0.310248	0.128417	0.0585561	0.561941	0.0178618
1518414	CD4	TRAV25	6	31448564	rs3099843	G	T	T	0.147727	ADD	88	-0.49213	0.203702	-0.891379	-0.0928809	0.0178628
1518416	CD4	TRAV25	6	31451836	rs3094011	T	C	C	0.147727	ADD	88	-0.49213	0.203702	-0.891379	-0.0928809	0.0178628
1518417	CD4	TRAV25	6	31448976	rs3099844	C	A	A	0.147727	ADD	88	-0.49213	0.203702	-0.891379	-0.0928809	0.0178628
1518834	CD8	TRBV2	6	33032346	HLA_DPA1*01	A	T	T	0.755682	ADD	88	-0.372898	0.154359	-0.675437	-0.0703589	0.0178697
1518988	CD8	TRBV19	6	31173810	rs116678435	C	T	T	0.0568182	ADD	88	0.79508	0.329129	0.15	1.44016	0.0178726
1519131	CD4	TRAV10	6	33240699	rs466886	G	T	T	0.147727	ADD	88	0.485805	0.201106	0.0916446	0.879965	0.0178747
1519132	CD4	TRAV10	6	33242825	rs458434	C	A	A	0.147727	ADD	88	0.485805	0.201106	0.0916446	0.879965	0.0178747
1519134	CD4	TRAV10	6	33239905	rs465658	A	G	G	0.147727	ADD	88	0.485805	0.201106	0.0916446	0.879965	0.0178747
1519654	CD4	TRAV3	6	32804879	rs1871665	C	T	T	0.596591	ADD	88	-0.39438	0.163272	-0.714388	-0.0743728	0.0178834
1519656	CD4	TRAV3	6	32804909	rs241425	A	G	G	0.596591	ADD	88	-0.39438	0.163272	-0.714388	-0.0743728	0.0178834
1519697	CD4	TRBV19	6	32385596	rs55890913	T	C	C	0.0965909	ADD	88	0.550081	0.227733	0.103733	0.996429	0.017884
1519712	CD8	TRAV17	6	29013104	rs41317375	A	G	G	0.0568182	ADD	88	0.762626	0.315728	0.14381	1.38144	0.0178846
1520745	CD4	TRBV28	6	31432787	rs11757571	C	T	T	0.102273	ADD	88	-0.57472	0.237955	-1.0411	-0.108337	0.017894
1520747	CD4	TRBV28	6	31432861	rs11759988	T	C	C	0.102273	ADD	88	-0.57472	0.237955	-1.0411	-0.108337	0.017894
1521198	CD4	TRBV18	6	32662974	rs9275282	C	T	T	0.471591	ADD	88	-0.323061	0.133768	-0.585242	-0.0608808	0.0179014
1521199	CD4	TRBV18	6	32663073	rs9275284	C	T	T	0.471591	ADD	88	-0.323061	0.133768	-0.585242	-0.0608808	0.0179014
1521200	CD4	TRBV18	6	32663203	rs9275288	A	G	G	0.471591	ADD	88	-0.323061	0.133768	-0.585242	-0.0608808	0.0179014
1521202	CD4	TRBV18	6	32660337	rs9275227	C	G	G	0.471591	ADD	88	-0.323061	0.133768	-0.585242	-0.0608808	0.0179014
1521204	CD4	TRBV18	6	32660347	rs9275228	G	A	A	0.471591	ADD	88	-0.323061	0.133768	-0.585242	-0.0608808	0.0179014
1521206	CD4	TRBV18	6	32660881	rs9275244	G	T	T	0.471591	ADD	88	-0.323061	0.133768	-0.585242	-0.0608808	0.0179014
1521207	CD4	TRBV18	6	32664722	rs2395522	A	T	T	0.471591	ADD	88	-0.323061	0.133768	-0.585242	-0.0608808	0.0179014
1521208	CD4	TRBV18	6	32660722	rs9275240	C	T	T	0.471591	ADD	88	-0.323061	0.133768	-0.585242	-0.0608808	0.0179014
1521209	CD4	TRBV18	6	32660774	rs9275242	C	T	T	0.471591	ADD	88	-0.323061	0.133768	-0.585242	-0.0608808	0.0179014
1521211	CD4	TRBV18	6	32660943	rs9275245	A	G	G	0.471591	ADD	88	-0.323061	0.133768	-0.585242	-0.0608808	0.0179014
1521218	CD4	TRBV18	6	32660023	rs4713581	T	C	C	0.471591	ADD	88	-0.323061	0.133768	-0.585242	-0.0608808	0.0179014
1521219	CD4	TRBV18	6	32659994	rs4713580	C	T	T	0.471591	ADD	88	-0.323061	0.133768	-0.585242	-0.0608808	0.0179014
1521220	CD4	TRBV18	6	32661209	rs9275254	T	G	G	0.471591	ADD	88	-0.323061	0.133768	-0.585242	-0.0608808	0.0179014
1521221	CD4	TRBV18	6	32660153	rs4713583	T	G	G	0.471591	ADD	88	-0.323061	0.133768	-0.585242	-0.0608808	0.0179014
1521222	CD4	TRBV18	6	32659743	rs4248168	G	C	C	0.471591	ADD	88	-0.323061	0.133768	-0.585242	-0.0608808	0.0179014
1521223	CD4	TRBV18	6	32659878	rs9275224	A	G	G	0.471591	ADD	88	-0.323061	0.133768	-0.585242	-0.0608808	0.0179014
1521226	CD4	TRBV18	6	32661204	rs9275253	C	T	T	0.471591	ADD	88	-0.323061	0.133768	-0.585242	-0.0608808	0.0179014
1521227	CD4	TRBV18	6	32660717	rs9275239	G	A	A	0.471591	ADD	88	-0.323061	0.133768	-0.585242	-0.0608808	0.0179014
1521324	CD8	TRAV39	6	33016033	rs3097659	C	A	A	0.857955	ADD	88	0.525023	0.217397	0.0989326	0.951113	0.0179034
1521325	CD8	TRAV39	6	32997577	rs3135196	A	C	C	0.857955	ADD	88	0.525023	0.217397	0.0989326	0.951113	0.0179034
1521326	CD8	TRAV39	6	32987277	rs3130607	A	G	G	0.857955	ADD	88	0.525023	0.217397	0.0989326	0.951113	0.0179034
1521329	CD8	TRAV39	6	33004387	rs763469	A	G	G	0.857955	ADD	88	0.525023	0.217397	0.0989326	0.951113	0.0179034
1521332	CD8	TRAV39	6	32986782	rs3130606	G	A	A	0.857955	ADD	88	0.525023	0.217397	0.0989326	0.951113	0.0179034
1521333	CD8	TRAV39	6	32980608	rs3130603	A	C	C	0.857955	ADD	88	0.525023	0.217397	0.0989326	0.951113	0.0179034
1521340	CD8	TRAV39	6	32985052	rs3130604	G	A	A	0.857955	ADD	88	0.525023	0.217397	0.0989326	0.951113	0.0179034
1521624	CD4	TRAV17	6	30074028	rs9261407	T	C	C	0.857955	ADD	88	-0.52806	0.218666	-0.956638	-0.0994813	0.0179095
1521998	CD8	TRAV4	6	30971769	rs1632855	A	G	G	0.170455	ADD	88	-0.44192	0.183009	-0.80061	-0.0832291	0.017917
1521999	CD8	TRAV4	6	30940989	rs3132579	T	C	C	0.170455	ADD	88	-0.44192	0.183009	-0.80061	-0.0832291	0.017917
1522071	CD8	TRBV13	6	31324145	SNPS_B_791_31324145_exon3_A	A	T	T	0.784091	ADD	88	0.421972	0.174751	0.0794653	0.764478	0.0179192
1522072	CD8	TRBV13	6	31324162	AA_B_116_31324144_exon3_DN	A	T	T	0.215909	ADD	88	-0.421972	0.174751	-0.764478	-0.0794653	0.0179192
1522076	CD8	TRBV13	6	31324163	AA_B_116_31324144_exon3_DNP	A	T	T	0.215909	ADD	88	-0.421972	0.174751	-0.764478	-0.0794653	0.0179192
1522077	CD8	TRBV13	6	31324234	SNPS_B_791_31324145_exon3_C	A	T	T	0.215909	ADD	88	-0.421972	0.174751	-0.764478	-0.0794653	0.0179192
1522078	CD8	TRBV13	6	31324168	AA_B_116_31324144_exon3_DP	A	T	T	0.215909	ADD	88	-0.421972	0.174751	-0.764478	-0.0794653	0.0179192
1522079	CD8	TRBV13	6	31324144	AA_B_116_31324144_exon3_D	A	T	T	0.215909	ADD	88	-0.421972	0.174751	-0.764478	-0.0794653	0.0179192
1522159	CD8	TRAV40	6	29911698	AA_A_152_29911228_exon3_ER	A	T	T	0.170455	ADD	88	0.304525	0.126115	0.057344	0.551706	0.017921
1522161	CD8	TRAV40	6	29911687	AA_A_152_29911228_exon3_AVW	A	T	T	0.829545	ADD	88	-0.304525	0.126115	-0.551706	-0.057344	0.017921
1522164	CD8	TRAV40	6	29911701	AA_A_152_29911228_exon3_ERx	A	T	T	0.170455	ADD	88	0.304525	0.126115	0.057344	0.551706	0.017921
1522166	CD8	TRAV40	6	29911694	AA_A_152_29911228_exon3_EGR	A	T	T	0.170455	ADD	88	0.304525	0.126115	0.057344	0.551706	0.017921
1522244	CD4	TRAV25	6	29806033	rs7755504	C	G	G	0.0625	ADD	88	-0.743709	0.308003	-1.34738	-0.140034	0.0179229
1522246	CD4	TRAV25	6	29817923	rs11759549	G	C	C	0.0625	ADD	88	-0.743709	0.308003	-1.34738	-0.140034	0.0179229
1522335	CD4	TRBV28	6	31935928	rs13217120	G	C	C	0.0511364	ADD	88	-0.667261	0.276344	-1.20889	-0.125637	0.0179234
1522337	CD4	TRBV28	6	31925697	rs34555781	A	C	C	0.0511364	ADD	88	-0.667261	0.276344	-1.20889	-0.125637	0.0179234
1522573	CD4	TRBV13	6	31251462	rs2394963	C	T	T	0.323864	ADD	88	-0.395697	0.163879	-0.716893	-0.0745003	0.017925
1522575	CD4	TRBV13	6	31251360	rs3873375	C	T	T	0.323864	ADD	88	-0.395697	0.163879	-0.716893	-0.0745003	0.017925
1522577	CD4	TRBV13	6	31254263	rs7754443	G	A	A	0.323864	ADD	88	-0.395697	0.163879	-0.716893	-0.0745003	0.017925
1522579	CD4	TRBV13	6	31262169	rs3873379	T	C	C	0.323864	ADD	88	-0.395697	0.163879	-0.716893	-0.0745003	0.017925
1522580	CD4	TRBV13	6	31254936	rs9468920	G	A	A	0.323864	ADD	88	-0.395697	0.163879	-0.716893	-0.0745003	0.017925
1522849	CD4	TRAV30	6	30169327	rs2517611	A	G	G	0.25	ADD	88	0.438515	0.181617	0.0825518	0.794478	0.0179282
1522976	CD4	TRBV18	6	31697957	rs9267551	C	G	G	0.880682	ADD	88	0.519925	0.215339	0.0978678	0.941981	0.0179307
1523075	CD4	TRAV4	6	29138225	rs41317587	T	A	A	0.0568182	ADD	88	-0.798452	0.330701	-1.44662	-0.150289	0.0179319
1523078	CD4	TRAV4	6	29126149	rs41317559	G	A	A	0.0568182	ADD	88	-0.798452	0.330701	-1.44662	-0.150289	0.0179319
1523089	CD8	TRAV25	6	28512017	rs2394102	A	G	G	0.125	ADD	88	-0.497388	0.206007	-0.901155	-0.0936207	0.0179321
1523307	CD4	TRBV16	6	28302113	rs16893973	C	T	T	0.0511364	ADD	88	0.675987	0.279985	0.127226	1.22475	0.0179344
1523310	CD4	TRBV16	6	28264681	rs3800324	G	A	A	0.0511364	ADD	88	0.675987	0.279985	0.127226	1.22475	0.0179344
1523312	CD4	TRBV16	6	28294888	rs4711167	T	C	C	0.0511364	ADD	88	0.675987	0.279985	0.127226	1.22475	0.0179344
1523313	CD4	TRBV16	6	28283772	rs4713159	G	A	A	0.0511364	ADD	88	0.675987	0.279985	0.127226	1.22475	0.0179344
1523314	CD4	TRBV16	6	28269407	rs16893917	G	A	A	0.0511364	ADD	88	0.675987	0.279985	0.127226	1.22475	0.0179344
1523315	CD4	TRBV16	6	28305104	rs723476	C	T	T	0.0511364	ADD	88	0.675987	0.279985	0.127226	1.22475	0.0179344
1523316	CD4	TRBV16	6	28309753	rs10484542	G	A	A	0.0511364	ADD	88	0.675987	0.279985	0.127226	1.22475	0.0179344
1523321	CD4	TRBV16	6	28302278	rs16893975	T	C	C	0.0511364	ADD	88	0.675987	0.279985	0.127226	1.22475	0.0179344
1523348	CD8	TRBV28	6	29806383	rs2735013	A	C	C	0.0852273	ADD	88	-0.627114	0.259744	-1.1362	-0.118026	0.0179348
1523427	CD4	TRAV10	6	31298240	rs9265549	G	A	A	0.375	ADD	88	-0.392913	0.162744	-0.711886	-0.0739408	0.0179373
1523428	CD4	TRAV10	6	31298439	rs9265562	G	A	A	0.375	ADD	88	-0.392913	0.162744	-0.711886	-0.0739408	0.0179373
1523429	CD4	TRAV10	6	31288814	rs9265153	G	C	C	0.375	ADD	88	-0.392913	0.162744	-0.711886	-0.0739408	0.0179373
1523430	CD4	TRAV10	6	31298590	rs9265569	G	A	A	0.375	ADD	88	-0.392913	0.162744	-0.711886	-0.0739408	0.0179373
1523431	CD4	TRAV10	6	31289710	rs9265198	A	G	G	0.375	ADD	88	-0.392913	0.162744	-0.711886	-0.0739408	0.0179373
1523432	CD4	TRAV10	6	31289684	rs9265197	G	C	C	0.375	ADD	88	-0.392913	0.162744	-0.711886	-0.0739408	0.0179373
1523433	CD4	TRAV10	6	31302029	rs4947249	A	G	G	0.375	ADD	88	-0.392913	0.162744	-0.711886	-0.0739408	0.0179373
1523434	CD4	TRAV10	6	31298820	rs6937871	A	C	C	0.375	ADD	88	-0.392913	0.162744	-0.711886	-0.0739408	0.0179373
1523435	CD4	TRAV10	6	31301041	rs74979159	T	G	G	0.375	ADD	88	-0.392913	0.162744	-0.711886	-0.0739408	0.0179373
1523436	CD4	TRAV10	6	31301336	rs74742648	A	C	C	0.375	ADD	88	-0.392913	0.162744	-0.711886	-0.0739408	0.0179373
1523437	CD4	TRAV10	6	31296020	rs74346889	A	G	G	0.375	ADD	88	-0.392913	0.162744	-0.711886	-0.0739408	0.0179373
1523438	CD4	TRAV10	6	31289727	rs9265199	T	A	A	0.375	ADD	88	-0.392913	0.162744	-0.711886	-0.0739408	0.0179373
1523494	CD4	TRAV2	6	32161396	rs3132940	T	G	G	0.886364	ADD	88	-0.571535	0.236731	-1.03552	-0.10755	0.0179385
1523495	CD4	TRAV2	6	32180146	rs3131294	A	G	G	0.886364	ADD	88	-0.571535	0.236731	-1.03552	-0.10755	0.0179385
1523496	CD4	TRAV2	6	32190028	rs3132946	A	G	G	0.886364	ADD	88	-0.571535	0.236731	-1.03552	-0.10755	0.0179385
1523500	CD4	TRAV2	6	32151994	rs1800684	A	T	T	0.886364	ADD	88	-0.571535	0.236731	-1.03552	-0.10755	0.0179385
1523502	CD4	TRAV2	6	32138545	rs3130283	A	C	C	0.886364	ADD	88	-0.571535	0.236731	-1.03552	-0.10755	0.0179385
1523503	CD4	TRAV2	6	32119898	rs3131283	T	C	C	0.886364	ADD	88	-0.571535	0.236731	-1.03552	-0.10755	0.0179385
1523504	CD4	TRAV2	6	32122386	rs3134604	C	G	G	0.886364	ADD	88	-0.571535	0.236731	-1.03552	-0.10755	0.0179385
1523505	CD4	TRAV2	6	32172065	rs1044506	T	G	G	0.886364	ADD	88	-0.571535	0.236731	-1.03552	-0.10755	0.0179385
1523633	CD8	TRAV41	6	30601232	rs12665339	A	G	G	0.136364	ADD	88	-0.462662	0.191639	-0.838267	-0.0870575	0.0179401
1524307	CD8	TRAV4	6	32594152	rs76045537	T	C	C	0.244318	ADD	88	-0.41101	0.170255	-0.744702	-0.0773168	0.0179472
1524805	CD4	TRAV22	6	32826450	rs6930981	T	C	C	0.409091	ADD	88	-0.376452	0.155945	-0.682099	-0.0708051	0.0179511
1524815	CD4	TRAV22	6	32823257	rs3763346	T	C	C	0.409091	ADD	88	-0.376452	0.155945	-0.682099	-0.0708051	0.0179511
1524936	CD8	TRAV30	6	32552152	AA_DRB1_96_32549647_exon3_HY	A	T	T	0.636364	ADD	88	-0.361896	0.149917	-0.655727	-0.0680643	0.0179523
1524937	CD8	TRAV30	6	32552144	AA_DRB1_96_32549647_exon3_EQx	A	T	T	0.363636	ADD	88	0.361896	0.149917	0.0680643	0.655727	0.0179523
1525541	CD4	TRBV14	6	31591808	rs3130070	A	G	G	0.244318	ADD	88	-0.381125	0.157891	-0.690585	-0.0716644	0.0179581
1525543	CD4	TRBV14	6	31609272	rs3130628	T	C	C	0.244318	ADD	88	-0.381125	0.157891	-0.690585	-0.0716644	0.0179581
1525544	CD4	TRBV14	6	31632134	rs3130618	C	A	A	0.244318	ADD	88	-0.381125	0.157891	-0.690585	-0.0716644	0.0179581
1525545	CD4	TRBV14	6	31592524	rs3130622	G	C	C	0.244318	ADD	88	-0.381125	0.157891	-0.690585	-0.0716644	0.0179581
1525546	CD4	TRBV14	6	31600820	rs2736157	A	G	G	0.244318	ADD	88	-0.381125	0.157891	-0.690585	-0.0716644	0.0179581
1525547	CD4	TRBV14	6	31598489	rs3130626	A	G	G	0.244318	ADD	88	-0.381125	0.157891	-0.690585	-0.0716644	0.0179581
1525548	CD4	TRBV14	6	31601843	rs3115663	T	C	C	0.244318	ADD	88	-0.381125	0.157891	-0.690585	-0.0716644	0.0179581
1525549	CD4	TRBV14	6	31600851	rs3130627	G	T	T	0.244318	ADD	88	-0.381125	0.157891	-0.690585	-0.0716644	0.0179581
1525550	CD4	TRBV14	6	31603770	rs11229	A	G	G	0.244318	ADD	88	-0.381125	0.157891	-0.690585	-0.0716644	0.0179581
1525551	CD4	TRBV14	6	31604591	rs10885	C	T	T	0.244318	ADD	88	-0.381125	0.157891	-0.690585	-0.0716644	0.0179581
1525552	CD4	TRBV14	6	31619576	rs3117583	A	G	G	0.244318	ADD	88	-0.381125	0.157891	-0.690585	-0.0716644	0.0179581
1525670	CD4	TRAV41	6	31239099	AA_C_116_31239054_exon3_LS	A	T	T	0.602273	ADD	88	-0.372645	0.15438	-0.675225	-0.0700657	0.0179597
1525671	CD4	TRAV41	6	31239096	AA_C_116_31239054_exon3_FY	A	T	T	0.397727	ADD	88	0.372645	0.15438	0.0700657	0.675225	0.0179597
1526158	CD8	TRAV5	6	32379101	rs5007259	T	C	C	0.539773	ADD	88	0.364205	0.150894	0.0684591	0.659952	0.0179671
1526159	CD8	TRAV5	6	32379682	rs6911383	T	C	C	0.539773	ADD	88	0.364205	0.150894	0.0684591	0.659952	0.0179671
1526160	CD8	TRAV5	6	32376932	rs9268502	C	T	T	0.539773	ADD	88	0.364205	0.150894	0.0684591	0.659952	0.0179671
1526161	CD8	TRAV5	6	32377539	rs9268507	A	G	G	0.539773	ADD	88	0.364205	0.150894	0.0684591	0.659952	0.0179671
1526162	CD8	TRAV5	6	32380782	rs4502931	T	A	A	0.539773	ADD	88	0.364205	0.150894	0.0684591	0.659952	0.0179671
1526163	CD8	TRAV5	6	32380860	rs9268520	C	A	A	0.539773	ADD	88	0.364205	0.150894	0.0684591	0.659952	0.0179671
1526164	CD8	TRAV5	6	32379047	rs5007260	G	A	A	0.539773	ADD	88	0.364205	0.150894	0.0684591	0.659952	0.0179671
1526165	CD8	TRAV5	6	32380818	rs9268518	A	G	G	0.539773	ADD	88	0.364205	0.150894	0.0684591	0.659952	0.0179671
1526166	CD8	TRAV5	6	32379239	rs5007258	A	G	G	0.539773	ADD	88	0.364205	0.150894	0.0684591	0.659952	0.0179671
1526167	CD8	TRAV5	6	32379031	rs5007261	G	A	A	0.539773	ADD	88	0.364205	0.150894	0.0684591	0.659952	0.0179671
1526168	CD8	TRAV5	6	32378834	rs5007266	T	C	C	0.539773	ADD	88	0.364205	0.150894	0.0684591	0.659952	0.0179671
1526169	CD8	TRAV5	6	32377588	rs9268508	T	A	A	0.539773	ADD	88	0.364205	0.150894	0.0684591	0.659952	0.0179671
1526170	CD8	TRAV5	6	32378787	rs9268513	T	C	C	0.539773	ADD	88	0.364205	0.150894	0.0684591	0.659952	0.0179671
1526171	CD8	TRAV5	6	32378982	rs5007263	A	G	G	0.539773	ADD	88	0.364205	0.150894	0.0684591	0.659952	0.0179671
1526172	CD8	TRAV5	6	32380262	rs6932542	A	G	G	0.539773	ADD	88	0.364205	0.150894	0.0684591	0.659952	0.0179671
1526173	CD8	TRAV5	6	32378866	rs5007265	T	G	G	0.539773	ADD	88	0.364205	0.150894	0.0684591	0.659952	0.0179671
1526174	CD8	TRAV5	6	32379011	rs5007262	A	G	G	0.539773	ADD	88	0.364205	0.150894	0.0684591	0.659952	0.0179671
1526175	CD8	TRAV5	6	32377061	rs9268503	C	T	T	0.539773	ADD	88	0.364205	0.150894	0.0684591	0.659952	0.0179671
1526176	CD8	TRAV5	6	32379445	rs6906730	T	C	C	0.539773	ADD	88	0.364205	0.150894	0.0684591	0.659952	0.0179671
1526177	CD8	TRAV5	6	32376618	rs3763314	C	T	T	0.539773	ADD	88	0.364205	0.150894	0.0684591	0.659952	0.0179671
1526178	CD8	TRAV5	6	32376882	rs9268501	T	G	G	0.539773	ADD	88	0.364205	0.150894	0.0684591	0.659952	0.0179671
1526179	CD8	TRAV5	6	32378877	rs5007264	C	T	T	0.539773	ADD	88	0.364205	0.150894	0.0684591	0.659952	0.0179671
1526180	CD8	TRAV5	6	32377470	rs9268506	C	T	T	0.539773	ADD	88	0.364205	0.150894	0.0684591	0.659952	0.0179671
1526181	CD8	TRAV5	6	32380190	rs6932810	G	A	A	0.539773	ADD	88	0.364205	0.150894	0.0684591	0.659952	0.0179671
1526279	CD8	TRAV25	6	31322996	SNPS_B_1940_31322996_exon5	C	T	T	0.471591	ADD	88	0.341117	0.141329	0.0641172	0.618117	0.0179679
1526442	CD8	TRAV20	6	30038383	rs2021163	G	C	C	0.0852273	ADD	88	0.604077	0.250282	0.113533	1.09462	0.0179704
1526468	CD4	TRBV19	6	30993313	rs1419664	C	T	T	0.181818	ADD	88	-0.437055	0.181083	-0.79197	-0.0821395	0.0179712
1526568	CD8	TRBV13	6	31515140	rs3219184	A	G	G	0.0625	ADD	88	0.673519	0.279059	0.126572	1.22047	0.0179729
1526727	CD8	TRAV3	6	31583166	rs4711274	G	A	A	0.181818	ADD	88	0.422859	0.175208	0.0794589	0.76626	0.0179753
1526728	CD8	TRAV3	6	31632686	rs2295665	C	T	T	0.181818	ADD	88	0.422859	0.175208	0.0794589	0.76626	0.0179753
1526729	CD8	TRAV3	6	31627449	rs2242655	C	G	G	0.181818	ADD	88	0.422859	0.175208	0.0794589	0.76626	0.0179753
1526731	CD8	TRAV3	6	31587938	rs3763295	A	G	G	0.181818	ADD	88	0.422859	0.175208	0.0794589	0.76626	0.0179753
1526732	CD8	TRAV3	6	31583931	rs2269475	C	T	T	0.181818	ADD	88	0.422859	0.175208	0.0794589	0.76626	0.0179753
1526733	CD8	TRAV3	6	31646398	rs2280800	C	A	A	0.181818	ADD	88	0.422859	0.175208	0.0794589	0.76626	0.0179753
1526735	CD8	TRAV3	6	31611840	rs2077102	C	A	A	0.181818	ADD	88	0.422859	0.175208	0.0794589	0.76626	0.0179753
1526736	CD8	TRAV3	6	31633165	rs2295664	C	A	A	0.181818	ADD	88	0.422859	0.175208	0.0794589	0.76626	0.0179753
1526804	CD4	TRBV18	6	32552618	AA_DRB1_74_32551940_exon2_AGR	A	T	T	0.784091	ADD	88	-0.423335	0.175406	-0.767125	-0.079545	0.0179764
1526805	CD4	TRBV18	6	32552639	AA_DRB1_74_32551940_exon2_ELQ	A	T	T	0.215909	ADD	88	0.423335	0.175406	0.079545	0.767125	0.0179764
1526815	CD8	TRAV3	6	32559216	rs9270505	A	G	G	0.539773	ADD	88	0.349889	0.144975	0.0657441	0.634034	0.0179765
1526827	CD8	TRAV3	6	32549515	AA_DRB1_140_32549515_exon3_A	A	T	T	0.460227	ADD	88	-0.349889	0.144975	-0.634034	-0.0657441	0.0179765
1526999	CD8	TRBV30	6	29939677	rs9260794	A	T	T	0.835227	ADD	88	0.432289	0.17912	0.0812196	0.783358	0.0179789
1527057	CD4	TRAV21	6	30693816	rs3095329	A	G	G	0.255682	ADD	88	0.413326	0.171264	0.0776541	0.748998	0.0179798
1527058	CD4	TRAV21	6	30692965	rs8233	G	A	A	0.255682	ADD	88	0.413326	0.171264	0.0776541	0.748998	0.0179798
1527059	CD4	TRAV21	6	30688427	rs3132584	G	T	T	0.255682	ADD	88	0.413326	0.171264	0.0776541	0.748998	0.0179798
1527094	CD8	TRAV41	6	30364508	rs17475879	C	T	T	0.0625	ADD	88	0.686445	0.284435	0.128963	1.24393	0.0179805
1527096	CD8	TRAV41	6	30351417	rs28780099	A	G	G	0.0625	ADD	88	0.686445	0.284435	0.128963	1.24393	0.0179805
1527118	CD4	TRAV20	6	30815951	rs2844663	C	T	T	0.329545	ADD	88	0.364743	0.151135	0.0685236	0.660963	0.0179809
1527119	CD4	TRAV20	6	30812497	rs2535335	A	G	G	0.329545	ADD	88	0.364743	0.151135	0.0685236	0.660963	0.0179809
1527120	CD4	TRAV20	6	30817879	rs2844662	C	T	T	0.329545	ADD	88	0.364743	0.151135	0.0685236	0.660963	0.0179809
1527386	CD4	TRAV30	6	31247871	rs2853943	T	C	C	0.215909	ADD	88	0.473385	0.196157	0.0889238	0.857846	0.0179838
1527407	CD4	TRAV34	6	31843924	rs2736428	C	T	T	0.301136	ADD	88	-0.35954	0.148984	-0.651543	-0.0675365	0.0179845
1527502	CD8	TRAV39	6	31742242	rs6914412	T	C	C	0.0909091	ADD	88	0.63868	0.26466	0.119957	1.1574	0.0179875
1527522	CD4	TRBV19	6	32653136	rs28746965	A	G	G	0.147727	ADD	88	0.506529	0.209899	0.0951351	0.917924	0.0179878
1527571	CD8	TRAV39	6	28027688	rs9468276	A	C	C	0.25	ADD	88	-0.39412	0.16332	-0.714221	-0.0740196	0.0179889
1527572	CD8	TRAV39	6	27970031	rs149946	G	T	T	0.25	ADD	88	-0.39412	0.16332	-0.714221	-0.0740196	0.0179889
1527574	CD8	TRAV39	6	28028390	rs9468277	C	A	A	0.25	ADD	88	-0.39412	0.16332	-0.714221	-0.0740196	0.0179889
1527576	CD8	TRAV39	6	28014597	rs149900	C	T	T	0.25	ADD	88	-0.39412	0.16332	-0.714221	-0.0740196	0.0179889
1527577	CD8	TRAV39	6	28030499	rs9380046	T	C	C	0.25	ADD	88	-0.39412	0.16332	-0.714221	-0.0740196	0.0179889
1527578	CD8	TRAV39	6	28026077	rs9468274	G	T	T	0.25	ADD	88	-0.39412	0.16332	-0.714221	-0.0740196	0.0179889
1527771	CD4	TRBV9	6	31323725	SNPS_B_1211_31323725_intron3	T	C	C	0.0909091	ADD	88	-0.658769	0.272993	-1.19383	-0.123711	0.0179913
1527772	CD4	TRBV9	6	31321663	HLA_B*15	A	T	T	0.0909091	ADD	88	-0.658769	0.272993	-1.19383	-0.123711	0.0179913
1527774	CD4	TRBV9	6	31322487	SNPS_B_2449_31322487_intron5	A	G	G	0.909091	ADD	88	0.658769	0.272993	0.123711	1.19383	0.0179913
1527785	CD4	TRBV9	6	31323721	SNPS_B_1215_31323721_intron3	G	C	C	0.0909091	ADD	88	-0.658769	0.272993	-1.19383	-0.123711	0.0179913
1527788	CD4	TRBV9	6	31324348	SNPS_B_588_31324348_intron2	C	T	T	0.0909091	ADD	88	-0.658769	0.272993	-1.19383	-0.123711	0.0179913
1527790	CD4	TRBV9	6	31322703	SNPS_B_2233_31322703_intron5	C	T	T	0.0909091	ADD	88	-0.658769	0.272993	-1.19383	-0.123711	0.0179913
1527987	CD8	TRBV19	6	32572251	rs2858870	T	C	C	0.113636	ADD	88	0.529469	0.219418	0.0994175	0.959521	0.0179945
1527988	CD8	TRBV19	6	32553322	AA_DRB1_25_32552087_exon2_Q	A	T	T	0.113636	ADD	88	0.529469	0.219418	0.0994175	0.959521	0.0179945
1527989	CD8	TRBV19	6	32609526	SNPS_DQA1_4291_32609526_intron2	A	C	C	0.886364	ADD	88	-0.529469	0.219418	-0.959521	-0.0994175	0.0179945
1527990	CD8	TRBV19	6	32609482	SNPS_DQA1_4247_32609482_intron2	C	T	T	0.886364	ADD	88	-0.529469	0.219418	-0.959521	-0.0994175	0.0179945
1527991	CD8	TRBV19	6	32608512	SNPS_DQA1_3274_32608509_intron1_G	A	T	T	0.113636	ADD	88	0.529469	0.219418	0.0994175	0.959521	0.0179945
1527992	CD8	TRBV19	6	32608791	SNPS_DQA1_3556_32608791_intron1	C	T	T	0.886364	ADD	88	-0.529469	0.219418	-0.959521	-0.0994175	0.0179945
1527993	CD8	TRBV19	6	32605326	SNPS_DQA1_91_32605326_intron1	A	G	G	0.113636	ADD	88	0.529469	0.219418	0.0994175	0.959521	0.0179945
1527994	CD8	TRBV19	6	32605190	HLA_DQA1*02:01	A	T	T	0.113636	ADD	88	0.529469	0.219418	0.0994175	0.959521	0.0179945
1527995	CD8	TRBV19	6	32605189	HLA_DQA1*02	A	T	T	0.113636	ADD	88	0.529469	0.219418	0.0994175	0.959521	0.0179945
1527996	CD8	TRBV19	6	32605689	SNPS_DQA1_454_32605689_intron1	A	C	C	0.886364	ADD	88	-0.529469	0.219418	-0.959521	-0.0994175	0.0179945
1527997	CD8	TRBV19	6	32553323	AA_DRB1_25_32552087_exon2_R	A	T	T	0.886364	ADD	88	-0.529469	0.219418	-0.959521	-0.0994175	0.0179945
1527998	CD8	TRBV19	6	32553411	AA_DRB1_13_32552123_exon2_Y	A	T	T	0.113636	ADD	88	0.529469	0.219418	0.0994175	0.959521	0.0179945
1527999	CD8	TRBV19	6	32606519	SNPS_DQA1_1284_32606519_intron1_.	A	T	T	0.113636	ADD	88	0.529469	0.219418	0.0994175	0.959521	0.0179945
1528000	CD8	TRBV19	6	32606518	SNPS_DQA1_1283_32606518_intron1_.	A	T	T	0.113636	ADD	88	0.529469	0.219418	0.0994175	0.959521	0.0179945
1528001	CD8	TRBV19	6	32606520	SNPS_DQA1_1285_32606520_intron1	A	T	T	0.886364	ADD	88	-0.529469	0.219418	-0.959521	-0.0994175	0.0179945
1528002	CD8	TRBV19	6	32553238	AA_DRB1_30_32552072_exon2_FL	A	T	T	0.113636	ADD	88	0.529469	0.219418	0.0994175	0.959521	0.0179945
1528003	CD8	TRBV19	6	32609052	SNPS_DQA1_3817_32609052_intron1	T	C	C	0.886364	ADD	88	-0.529469	0.219418	-0.959521	-0.0994175	0.0179945
1528004	CD8	TRBV19	6	32546569	HLA_DRB1*07:01	A	T	T	0.113636	ADD	88	0.529469	0.219418	0.0994175	0.959521	0.0179945
1528006	CD8	TRBV19	6	32606266	SNPS_DQA1_1031_32606266_intron1	T	C	C	0.113636	ADD	88	0.529469	0.219418	0.0994175	0.959521	0.0179945
1528007	CD8	TRBV19	6	32609240	AA_DQA1_54_32609240_exon2_F	A	T	T	0.886364	ADD	88	-0.529469	0.219418	-0.959521	-0.0994175	0.0179945
1528008	CD8	TRBV19	6	32606870	SNPS_DQA1_1633_32606868_intron1_T	A	T	T	0.113636	ADD	88	0.529469	0.219418	0.0994175	0.959521	0.0179945
1528009	CD8	TRBV19	6	32607660	SNPS_DQA1_2425_32607660_intron1	C	G	G	0.886364	ADD	88	-0.529469	0.219418	-0.959521	-0.0994175	0.0179945
1528010	CD8	TRBV19	6	32606732	SNPS_DQA1_1497_32606732_intron1	A	T	T	0.886364	ADD	88	-0.529469	0.219418	-0.959521	-0.0994175	0.0179945
1528011	CD8	TRBV19	6	32609038	rs28383438	C	T	T	0.113636	ADD	88	0.529469	0.219418	0.0994175	0.959521	0.0179945
1528012	CD8	TRBV19	6	32607202	SNPS_DQA1_1965_32607200_intron1_T	A	T	T	0.113636	ADD	88	0.529469	0.219418	0.0994175	0.959521	0.0179945
1528013	CD8	TRBV19	6	32610290	SNPS_DQA1_5055_32610290_intron3_A	A	T	T	0.113636	ADD	88	0.529469	0.219418	0.0994175	0.959521	0.0179945
1528014	CD8	TRBV19	6	32607090	SNPS_DQA1_1855_32607090_intron1	T	G	G	0.886364	ADD	88	-0.529469	0.219418	-0.959521	-0.0994175	0.0179945
1528015	CD8	TRBV19	6	32608348	SNPS_DQA1_3113_32608348_intron1	A	T	T	0.886364	ADD	88	-0.529469	0.219418	-0.959521	-0.0994175	0.0179945
1528016	CD8	TRBV19	6	32608094	SNPS_DQA1_2859_32608094_intron1	A	T	T	0.113636	ADD	88	0.529469	0.219418	0.0994175	0.959521	0.0179945
1528017	CD8	TRBV19	6	32606622	SNPS_DQA1_1299_32606534_intron1_C	A	T	T	0.113636	ADD	88	0.529469	0.219418	0.0994175	0.959521	0.0179945
1528018	CD8	TRBV19	6	32606915	SNPS_DQA1_1680_32606915_intron1	A	G	G	0.113636	ADD	88	0.529469	0.219418	0.0994175	0.959521	0.0179945
1528019	CD8	TRBV19	6	32565355	rs28366363	G	A	A	0.113636	ADD	88	0.529469	0.219418	0.0994175	0.959521	0.0179945
1528020	CD8	TRBV19	6	32610285	SNPS_DQA1_5050_32610285_intron3	A	G	G	0.113636	ADD	88	0.529469	0.219418	0.0994175	0.959521	0.0179945
1528021	CD8	TRBV19	6	32606320	SNPS_DQA1_1085_32606320_intron1	A	G	G	0.886364	ADD	88	-0.529469	0.219418	-0.959521	-0.0994175	0.0179945
1528022	CD8	TRBV19	6	32609239	SNPS_DQA1_4004_32609239_exon2	C	T	T	0.886364	ADD	88	-0.529469	0.219418	-0.959521	-0.0994175	0.0179945
1528023	CD8	TRBV19	6	32609234	AA_DQA1_52_32609234_exon2_H	A	T	T	0.113636	ADD	88	0.529469	0.219418	0.0994175	0.959521	0.0179945
1528024	CD8	TRBV19	6	32609232	AA_DQA1_47_32609219_exon2_K	A	T	T	0.113636	ADD	88	0.529469	0.219418	0.0994175	0.959521	0.0179945
1528025	CD8	TRBV19	6	32606562	SNPS_DQA1_1327_32606562_intron1	A	G	G	0.113636	ADD	88	0.529469	0.219418	0.0994175	0.959521	0.0179945
1528026	CD8	TRBV19	6	32553269	AA_DRB1_30_32552072_exon2_L	A	T	T	0.113636	ADD	88	0.529469	0.219418	0.0994175	0.959521	0.0179945
1528027	CD8	TRBV19	6	32574014	rs2647073	A	C	C	0.113636	ADD	88	0.529469	0.219418	0.0994175	0.959521	0.0179945
1528028	CD8	TRBV19	6	32609218	SNPS_DQA1_3983_32609218_exon2_A	A	T	T	0.113636	ADD	88	0.529469	0.219418	0.0994175	0.959521	0.0179945
1528029	CD8	TRBV19	6	32606517	SNPS_DQA1_1282_32606517_intron1_.	A	T	T	0.113636	ADD	88	0.529469	0.219418	0.0994175	0.959521	0.0179945
1528030	CD8	TRBV19	6	32606983	SNPS_DQA1_1748_32606983_intron1	A	C	C	0.886364	ADD	88	-0.529469	0.219418	-0.959521	-0.0994175	0.0179945
1528032	CD8	TRBV19	6	32606827	SNPS_DQA1_1592_32606827_intron1	A	T	T	0.886364	ADD	88	-0.529469	0.219418	-0.959521	-0.0994175	0.0179945
1528033	CD8	TRBV19	6	32552120	AA_DRB1_14_32552120_exon2_E	A	T	T	0.886364	ADD	88	-0.529469	0.219418	-0.959521	-0.0994175	0.0179945
1528034	CD8	TRBV19	6	32583459	rs28752513	A	C	C	0.113636	ADD	88	0.529469	0.219418	0.0994175	0.959521	0.0179945
1528035	CD8	TRBV19	6	32552671	AA_DRB1_74_32551940_exon2_Q	A	T	T	0.113636	ADD	88	0.529469	0.219418	0.0994175	0.959521	0.0179945
1528036	CD8	TRBV19	6	32606782	SNPS_DQA1_1547_32606782_intron1	A	G	G	0.886364	ADD	88	-0.529469	0.219418	-0.959521	-0.0994175	0.0179945
1528037	CD8	TRBV19	6	32553445	AA_DRB1_11_32552129_exon2_G	A	T	T	0.113636	ADD	88	0.529469	0.219418	0.0994175	0.959521	0.0179945
1528038	CD8	TRBV19	6	32609044	SNPS_DQA1_3809_32609044_intron1	T	C	C	0.886364	ADD	88	-0.529469	0.219418	-0.959521	-0.0994175	0.0179945
1528039	CD8	TRBV19	6	32553334	AA_DRB1_14_32552120_exon2_K	A	T	T	0.113636	ADD	88	0.529469	0.219418	0.0994175	0.959521	0.0179945
1528040	CD8	TRBV19	6	32609264	AA_DQA1_54_32609240_exon2_L	A	T	T	0.113636	ADD	88	0.529469	0.219418	0.0994175	0.959521	0.0179945
1528041	CD8	TRBV19	6	32600340	rs28383330	A	G	G	0.113636	ADD	88	0.529469	0.219418	0.0994175	0.959521	0.0179945
1528042	CD8	TRBV19	6	32609254	SNPS_DQA1_3999_32609234_exon2	A	G	G	0.886364	ADD	88	-0.529469	0.219418	-0.959521	-0.0994175	0.0179945
1528043	CD8	TRBV19	6	32607560	SNPS_DQA1_2317_32607552_intron1_C	A	T	T	0.113636	ADD	88	0.529469	0.219418	0.0994175	0.959521	0.0179945
1528044	CD8	TRBV19	6	32552675	AA_DRB1_74_32551940_exon2_Qx	A	T	T	0.113636	ADD	88	0.529469	0.219418	0.0994175	0.959521	0.0179945
1528045	CD8	TRBV19	6	32610338	SNPS_DQA1_5103_32610338_intron3	A	T	T	0.113636	ADD	88	0.529469	0.219418	0.0994175	0.959521	0.0179945
1528046	CD8	TRBV19	6	32607222	SNPS_DQA1_1987_32607222_intron1	A	G	G	0.886364	ADD	88	-0.529469	0.219418	-0.959521	-0.0994175	0.0179945
1528047	CD8	TRBV19	6	32553195	AA_DRB1_30_32552072_exon2_AL	A	T	T	0.113636	ADD	88	0.529469	0.219418	0.0994175	0.959521	0.0179945
1528048	CD8	TRBV19	6	32606464	SNPS_DQA1_1229_32606464_intron1	A	C	C	0.113636	ADD	88	0.529469	0.219418	0.0994175	0.959521	0.0179945
1528049	CD8	TRBV19	6	32608856	SNPS_DQA1_3621_32608856_intron1	T	C	C	0.113636	ADD	88	0.529469	0.219418	0.0994175	0.959521	0.0179945
1528050	CD8	TRBV19	6	32608347	SNPS_DQA1_3112_32608347_intron1	A	G	G	0.113636	ADD	88	0.529469	0.219418	0.0994175	0.959521	0.0179945
1528051	CD8	TRBV19	6	32553178	AA_DRB1_30_32552072_exon2_AFL	A	T	T	0.113636	ADD	88	0.529469	0.219418	0.0994175	0.959521	0.0179945
1528052	CD8	TRBV19	6	32610182	SNPS_DQA1_4923_32610158_intron3_T	A	T	T	0.113636	ADD	88	0.529469	0.219418	0.0994175	0.959521	0.0179945
1528053	CD8	TRBV19	6	32546568	HLA_DRB1*07	A	T	T	0.113636	ADD	88	0.529469	0.219418	0.0994175	0.959521	0.0179945
1528054	CD8	TRBV19	6	32553403	AA_DRB1_13_32552123_exon2_LY	A	T	T	0.113636	ADD	88	0.529469	0.219418	0.0994175	0.959521	0.0179945
1528055	CD8	TRBV19	6	32610111	SNPS_DQA1_4876_32610111_intron3	A	G	G	0.113636	ADD	88	0.529469	0.219418	0.0994175	0.959521	0.0179945
1528056	CD8	TRBV19	6	32607876	SNPS_DQA1_2641_32607876_intron1	A	G	G	0.113636	ADD	88	0.529469	0.219418	0.0994175	0.959521	0.0179945
1528057	CD8	TRBV19	6	32607701	SNPS_DQA1_2466_32607701_intron1	A	G	G	0.113636	ADD	88	0.529469	0.219418	0.0994175	0.959521	0.0179945
1528058	CD8	TRBV19	6	32607703	SNPS_DQA1_2468_32607703_intron1	T	C	C	0.886364	ADD	88	-0.529469	0.219418	-0.959521	-0.0994175	0.0179945
1528059	CD8	TRBV19	6	32605825	SNPS_DQA1_590_32605825_intron1	A	G	G	0.886364	ADD	88	-0.529469	0.219418	-0.959521	-0.0994175	0.0179945
1528060	CD8	TRBV19	6	32610150	SNPS_DQA1_4915_32610150_intron3_A	A	T	T	0.113636	ADD	88	0.529469	0.219418	0.0994175	0.959521	0.0179945
1528298	CD4	TRAV17	6	32313653	rs3117133	G	C	C	0.75	ADD	88	-0.40398	0.167421	-0.732119	-0.0758412	0.0179991
1528299	CD4	TRAV17	6	32312082	rs6904320	A	G	G	0.75	ADD	88	-0.40398	0.167421	-0.732119	-0.0758412	0.0179991
1528300	CD4	TRAV17	6	32312610	rs9268268	A	G	G	0.75	ADD	88	-0.40398	0.167421	-0.732119	-0.0758412	0.0179991
1528301	CD4	TRAV17	6	32315975	rs3117126	C	T	T	0.75	ADD	88	-0.40398	0.167421	-0.732119	-0.0758412	0.0179991
1528302	CD4	TRAV17	6	32312353	rs7383144	C	T	T	0.75	ADD	88	-0.40398	0.167421	-0.732119	-0.0758412	0.0179991
1528303	CD4	TRAV17	6	32315727	rs910049	T	C	C	0.75	ADD	88	-0.40398	0.167421	-0.732119	-0.0758412	0.0179991
1528312	CD8	TRBV18	6	33075666	rs3128930	C	T	T	0.295455	ADD	88	-0.352233	0.145976	-0.63834	-0.0661255	0.0179994
1528340	CD8	TRAV34	6	33023191	rs9277178	G	A	A	0.784091	ADD	88	0.41777	0.173138	0.0784264	0.757114	0.0180003
1528866	CD8	TRBV9	6	33865380	rs4713714	C	T	T	0.289773	ADD	88	-0.398178	0.165027	-0.721625	-0.0747313	0.0180062
1528930	CD4	TRBV14	6	32400939	rs3129859	G	C	C	0.3125	ADD	88	-0.349723	0.144946	-0.633811	-0.0656346	0.0180072
1529002	CD8	TRAV3	6	32698570	rs7747423	G	A	A	0.505682	ADD	88	-0.317694	0.131672	-0.575767	-0.059622	0.0180078
1529003	CD8	TRAV3	6	32691133	rs9275847	G	C	C	0.505682	ADD	88	-0.317694	0.131672	-0.575767	-0.059622	0.0180078
1529004	CD8	TRAV3	6	32695884	rs9276057	A	G	G	0.505682	ADD	88	-0.317694	0.131672	-0.575767	-0.059622	0.0180078
1529005	CD8	TRAV3	6	32691944	rs763024	G	A	A	0.505682	ADD	88	-0.317694	0.131672	-0.575767	-0.059622	0.0180078
1529006	CD8	TRAV3	6	32691102	rs9275845	T	C	C	0.505682	ADD	88	-0.317694	0.131672	-0.575767	-0.059622	0.0180078
1529007	CD8	TRAV3	6	32687329	rs9275683	G	A	A	0.505682	ADD	88	-0.317694	0.131672	-0.575767	-0.059622	0.0180078
1529008	CD8	TRAV3	6	32693129	rs9275950	C	T	T	0.505682	ADD	88	-0.317694	0.131672	-0.575767	-0.059622	0.0180078
1529011	CD8	TRAV3	6	32688220	rs9275710	T	G	G	0.505682	ADD	88	-0.317694	0.131672	-0.575767	-0.059622	0.0180078
1529013	CD8	TRAV3	6	32698212	rs9276150	C	A	A	0.505682	ADD	88	-0.317694	0.131672	-0.575767	-0.059622	0.0180078
1529016	CD8	TRAV3	6	32689277	rs9275762	T	C	C	0.505682	ADD	88	-0.317694	0.131672	-0.575767	-0.059622	0.0180078
1529224	CD4	TRBV19	6	32988588	rs13203715	A	G	G	0.113636	ADD	88	-0.580193	0.240474	-1.05151	-0.108873	0.0180108
1529487	CD4	TRAV17	6	33071134	rs3117241	A	G	G	0.255682	ADD	88	-0.428269	0.177509	-0.776181	-0.0803569	0.0180132
1529488	CD4	TRAV17	6	33072729	rs3130210	G	T	T	0.255682	ADD	88	-0.428269	0.177509	-0.776181	-0.0803569	0.0180132
1529489	CD4	TRAV17	6	33072266	rs2064478	C	T	T	0.255682	ADD	88	-0.428269	0.177509	-0.776181	-0.0803569	0.0180132
1529490	CD4	TRAV17	6	33071777	rs3117239	A	G	G	0.255682	ADD	88	-0.428269	0.177509	-0.776181	-0.0803569	0.0180132
1529494	CD4	TRAV17	6	33075635	rs3117230	A	G	G	0.255682	ADD	88	-0.428269	0.177509	-0.776181	-0.0803569	0.0180132
1529497	CD4	TRAV27	6	33048547	AA_DPB1_36_33048547_exon2	A	T	T	0.528409	ADD	88	0.349595	0.144901	0.0655949	0.633595	0.0180133
1529667	CD4	TRAV21	6	29939677	rs9260794	A	T	T	0.835227	ADD	88	0.472884	0.196007	0.0887166	0.85705	0.0180165
1529792	CD4	TRBV2	6	32546595	HLA_DRB1*13	A	T	T	0.0909091	ADD	88	0.60651	0.251399	0.113778	1.09924	0.0180183
1529794	CD8	TRAV17	6	30644137	rs9262141	T	C	C	0.113636	ADD	88	-0.549898	0.227933	-0.996638	-0.103158	0.0180183
1530030	CD4	TRAV17	6	31345376	rs2442744	C	T	T	0.323864	ADD	88	-0.38055	0.157744	-0.689721	-0.071378	0.0180223
1530031	CD4	TRAV17	6	31343874	rs2844549	C	T	T	0.323864	ADD	88	-0.38055	0.157744	-0.689721	-0.071378	0.0180223
1530035	CD4	TRAV17	6	31345596	rs2507984	G	A	A	0.323864	ADD	88	-0.38055	0.157744	-0.689721	-0.071378	0.0180223
1530036	CD4	TRAV17	6	31344657	rs2844546	G	A	A	0.323864	ADD	88	-0.38055	0.157744	-0.689721	-0.071378	0.0180223
1530037	CD4	TRAV17	6	31345229	rs2844545	G	A	A	0.323864	ADD	88	-0.38055	0.157744	-0.689721	-0.071378	0.0180223
1530263	CD4	TRBV15	6	32581350	rs9271292	T	C	C	0.386364	ADD	88	0.382282	0.158464	0.0716969	0.692866	0.0180244
1530265	CD4	TRBV15	6	32582891	rs9271339	T	C	C	0.386364	ADD	88	0.382282	0.158464	0.0716969	0.692866	0.0180244
1530266	CD4	TRBV15	6	32582354	rs5004277	C	T	T	0.386364	ADD	88	0.382282	0.158464	0.0716969	0.692866	0.0180244
1530267	CD4	TRBV15	6	32581193	rs9271285	A	G	G	0.386364	ADD	88	0.382282	0.158464	0.0716969	0.692866	0.0180244
1530268	CD4	TRBV15	6	32582672	rs9271331	C	T	T	0.386364	ADD	88	0.382282	0.158464	0.0716969	0.692866	0.0180244
1530270	CD4	TRBV14	6	32155581	rs204993	A	G	G	0.284091	ADD	88	-0.389462	0.161441	-0.70588	-0.0730435	0.0180244
1530379	CD4	TRAV27	6	32816700	rs2071482	C	A	A	0.147727	ADD	88	-0.508904	0.210955	-0.922368	-0.09544	0.0180257
1530927	CD4	TRBV14	6	33098797	rs3116994	G	A	A	0.590909	ADD	88	-0.349142	0.14474	-0.632826	-0.0654572	0.018034
1530940	CD8	TRBV2	6	29910558	AA_A_9_29910558_exon2_F	A	T	T	0.596591	ADD	88	-0.355496	0.147375	-0.644345	-0.0666469	0.0180346
1530942	CD8	TRBV2	6	29910570	SNPS_A_228_29910558_exon2_T	A	T	T	0.596591	ADD	88	-0.355496	0.147375	-0.644345	-0.0666469	0.0180346
1531077	CD8	TRBV15	6	31439498	rs9267139	G	A	A	0.102273	ADD	88	0.517259	0.214437	0.0969705	0.937547	0.0180354
1531437	CD4	TRBV13	6	30199016	rs3094138	C	T	T	0.897727	ADD	88	-0.553992	0.229671	-1.00414	-0.103845	0.0180382
1531529	CD4	TRAV16	6	32975381	rs453779	A	G	G	0.579545	ADD	88	-0.341164	0.14144	-0.618382	-0.0639457	0.0180403
1531583	CD4	TRBV30	6	28970100	rs6456881	C	T	T	0.164773	ADD	88	0.463364	0.192104	0.0868467	0.839882	0.0180414
1531584	CD4	TRBV30	6	29025680	rs7747023	A	G	G	0.164773	ADD	88	0.463364	0.192104	0.0868467	0.839882	0.0180414
1531585	CD4	TRBV30	6	29011960	rs9391651	T	C	C	0.164773	ADD	88	0.463364	0.192104	0.0868467	0.839882	0.0180414
1531586	CD4	TRBV30	6	29047203	rs9348821	A	G	G	0.164773	ADD	88	0.463364	0.192104	0.0868467	0.839882	0.0180414
1531587	CD4	TRBV30	6	29021017	rs9501294	G	A	A	0.164773	ADD	88	0.463364	0.192104	0.0868467	0.839882	0.0180414
1531588	CD4	TRBV30	6	28982287	rs9357075	G	A	A	0.164773	ADD	88	0.463364	0.192104	0.0868467	0.839882	0.0180414
1531704	CD8	TRAV10	6	33732219	rs6925337	G	T	T	0.147727	ADD	88	0.476034	0.197363	0.0892106	0.862858	0.0180445
1532228	CD4	TRAV16	6	30821187	rs2250264	G	A	A	0.204545	ADD	88	0.432056	0.17914	0.0809472	0.783164	0.0180513
1532350	CD4	TRAV21	6	32802807	rs4148872	C	T	T	0.125	ADD	88	-0.538192	0.22315	-0.975557	-0.100827	0.0180527
1532751	CD4	TRAV4	6	31324290	AA_B_97_31324201_exon3_CRT	A	T	T	0.659091	ADD	88	-0.383172	0.15888	-0.694571	-0.071773	0.0180569
1532752	CD4	TRAV4	6	31324327	AA_B_97_31324201_exon3_RT	A	T	T	0.659091	ADD	88	-0.383172	0.15888	-0.694571	-0.071773	0.0180569
1532753	CD4	TRAV4	6	31324313	AA_B_97_31324201_exon3_NSW	A	T	T	0.340909	ADD	88	0.383172	0.15888	0.071773	0.694571	0.0180569
1532755	CD4	TRAV4	6	31324328	AA_B_97_31324201_exon3_RTV	A	T	T	0.659091	ADD	88	-0.383172	0.15888	-0.694571	-0.071773	0.0180569
1532765	CD4	TRBV2	6	32408842	rs3135393	A	G	G	0.181818	ADD	88	0.40132	0.166405	0.0751712	0.727469	0.0180573
1532766	CD4	TRBV2	6	32411376	rs2239805	T	G	G	0.181818	ADD	88	0.40132	0.166405	0.0751712	0.727469	0.0180573
1532787	CD4	TRAV24	6	32414420	rs7382085	G	A	A	0.727273	ADD	88	0.406501	0.168555	0.0761402	0.736862	0.0180578
1532789	CD4	TRAV24	6	32416366	rs3135385	A	G	G	0.727273	ADD	88	0.406501	0.168555	0.0761402	0.736862	0.0180578
1532792	CD4	TRAV24	6	32414639	rs7382354	G	A	A	0.727273	ADD	88	0.406501	0.168555	0.0761402	0.736862	0.0180578
1532971	CD4	TRBV13	6	33872257	rs9394179	T	C	C	0.636364	ADD	88	0.375907	0.155872	0.0704028	0.681411	0.0180604
1533060	CD8	TRAV40	6	29911460	SNPS_A_1130_29911460_intron3	A	T	T	0.903409	ADD	88	-0.429649	0.17816	-0.778837	-0.0804611	0.0180626
1533061	CD8	TRAV40	6	29911256	SNPS_A_926_29911256_exon3	T	G	G	0.903409	ADD	88	-0.429649	0.17816	-0.778837	-0.0804611	0.0180626
1533062	CD8	TRAV40	6	29911255	AA_A_161_29911255_exon3_D	A	T	T	0.0965909	ADD	88	0.429649	0.17816	0.0804611	0.778837	0.0180626
1533063	CD8	TRAV40	6	29910272	HLA_A*03	A	T	T	0.0965909	ADD	88	0.429649	0.17816	0.0804611	0.778837	0.0180626
1533064	CD8	TRAV40	6	29910273	HLA_A*03:01	A	T	T	0.0965909	ADD	88	0.429649	0.17816	0.0804611	0.778837	0.0180626
1533065	CD8	TRAV40	6	29912496	SNPS_A_2164_29912494_intron5_G	A	T	T	0.0965909	ADD	88	0.429649	0.17816	0.0804611	0.778837	0.0180626
1533066	CD8	TRAV40	6	29923806	rs9260653	G	A	A	0.903409	ADD	88	-0.429649	0.17816	-0.778837	-0.0804611	0.0180626
1533067	CD8	TRAV40	6	29922123	rs1632874	G	T	T	0.903409	ADD	88	-0.429649	0.17816	-0.778837	-0.0804611	0.0180626
1533068	CD8	TRAV40	6	29911796	AA_A_161_29911255_exon3_E	A	T	T	0.903409	ADD	88	-0.429649	0.17816	-0.778837	-0.0804611	0.0180626
1533069	CD8	TRAV40	6	29912936	SNPS_A_2606_29912936_intron6	C	T	T	0.903409	ADD	88	-0.429649	0.17816	-0.778837	-0.0804611	0.0180626
1533070	CD8	TRAV40	6	29912945	SNPS_A_2615_29912945_intron6	C	T	T	0.0965909	ADD	88	0.429649	0.17816	0.0804611	0.778837	0.0180626
1533072	CD8	TRAV40	6	29913542	rs2499	T	G	G	0.903409	ADD	88	-0.429649	0.17816	-0.778837	-0.0804611	0.0180626
1533073	CD8	TRAV40	6	29928574	rs6931952	T	G	G	0.903409	ADD	88	-0.429649	0.17816	-0.778837	-0.0804611	0.0180626
1533074	CD8	TRAV40	6	29984123	rs9261143	T	C	C	0.903409	ADD	88	-0.429649	0.17816	-0.778837	-0.0804611	0.0180626
1533075	CD8	TRAV40	6	29913043	SNPS_A_2713_29913043_exon7	C	T	T	0.903409	ADD	88	-0.429649	0.17816	-0.778837	-0.0804611	0.0180626
1533076	CD8	TRAV40	6	29841356	rs3128888	G	C	C	0.903409	ADD	88	-0.429649	0.17816	-0.778837	-0.0804611	0.0180626
1533077	CD8	TRAV40	6	29824994	rs3128907	T	C	C	0.903409	ADD	88	-0.429649	0.17816	-0.778837	-0.0804611	0.0180626
1533078	CD8	TRAV40	6	29910496	SNPS_A_166_29910496_intron1	C	G	G	0.903409	ADD	88	-0.429649	0.17816	-0.778837	-0.0804611	0.0180626
1533079	CD8	TRAV40	6	29911795	AA_A_161_29911255_exon3_Dx	A	T	T	0.0965909	ADD	88	0.429649	0.17816	0.0804611	0.778837	0.0180626
1533080	CD8	TRAV40	6	29911794	AA_A_161_29911255_exon3_DG	A	T	T	0.0965909	ADD	88	0.429649	0.17816	0.0804611	0.778837	0.0180626
1533081	CD8	TRAV40	6	29929336	rs9260706	A	G	G	0.903409	ADD	88	-0.429649	0.17816	-0.778837	-0.0804611	0.0180626
1533082	CD8	TRAV40	6	29912518	SNPS_A_2188_29912518_intron5	C	T	T	0.0965909	ADD	88	0.429649	0.17816	0.0804611	0.778837	0.0180626
1533204	CD8	TRAV25	6	33046139	SNPS_DPB1_2321_33046139_intron1	C	T	T	0.0511364	ADD	88	-0.699786	0.290183	-1.26854	-0.131037	0.0180651
1533320	CD8	TRAV27	6	31324383	SNPS_B_563_31324373_intron2_A	A	T	T	0.534091	ADD	88	-0.355879	0.147576	-0.645122	-0.0666358	0.0180665
1533323	CD8	TRAV27	6	31324384	SNPS_B_563_31324373_intron2_G	A	T	T	0.465909	ADD	88	0.355879	0.147576	0.0666358	0.645122	0.0180665
1533345	CD8	TRBV14	6	29628883	rs2535260	C	G	G	0.210227	ADD	88	-0.42832	0.177617	-0.776443	-0.0801972	0.0180674
1533380	CD8	TRBV18	6	31196591	rs9264039	G	A	A	0.0681818	ADD	88	0.700351	0.290425	0.131129	1.26957	0.0180678
1533572	CD4	TRAV3	6	29745593	rs4122198	T	C	C	0.0909091	ADD	88	0.554755	0.230053	0.10386	1.00565	0.0180701
1533575	CD4	TRAV3	6	29741338	rs9258302	T	C	C	0.0909091	ADD	88	0.554755	0.230053	0.10386	1.00565	0.0180701
1533580	CD4	TRAV3	6	29742930	rs9258303	C	T	T	0.0909091	ADD	88	0.554755	0.230053	0.10386	1.00565	0.0180701
1533745	CD4	TRAV27	6	31506648	rs933208	G	T	T	0.767045	ADD	88	0.421399	0.174756	0.0788843	0.763914	0.018073
1533746	CD4	TRAV27	6	31509432	rs2239526	G	A	A	0.767045	ADD	88	0.421399	0.174756	0.0788843	0.763914	0.018073
1533747	CD4	TRAV27	6	31509355	rs2523507	G	A	A	0.767045	ADD	88	0.421399	0.174756	0.0788843	0.763914	0.018073
1533748	CD4	TRAV27	6	31509372	rs2239525	G	A	A	0.767045	ADD	88	0.421399	0.174756	0.0788843	0.763914	0.018073
1533751	CD4	TRAV27	6	31501737	rs1055388	C	T	T	0.767045	ADD	88	0.421399	0.174756	0.0788843	0.763914	0.018073
1533752	CD4	TRAV27	6	31503975	rs2075580	G	C	C	0.767045	ADD	88	0.421399	0.174756	0.0788843	0.763914	0.018073
1533753	CD4	TRAV27	6	31497399	rs3130055	C	T	T	0.767045	ADD	88	0.421399	0.174756	0.0788843	0.763914	0.018073
1533754	CD4	TRAV24	6	31087133	rs386579334	C	T	T	0.448864	ADD	88	0.318314	0.132006	0.0595868	0.577041	0.0180731
1533755	CD4	TRAV24	6	31089631	rs111199278	C	T	T	0.448864	ADD	88	0.318314	0.132006	0.0595868	0.577041	0.0180731
1533756	CD4	TRAV24	6	31088671	rs558149109	A	G	G	0.448864	ADD	88	0.318314	0.132006	0.0595868	0.577041	0.0180731
1533757	CD4	TRAV24	6	31086377	rs532213042	C	G	G	0.448864	ADD	88	0.318314	0.132006	0.0595868	0.577041	0.0180731
1533758	CD4	TRAV24	6	31088922	rs2239520	G	A	A	0.448864	ADD	88	0.318314	0.132006	0.0595868	0.577041	0.0180731
1534001	CD4	TRAV27	6	28021589	rs203888	G	A	A	0.244318	ADD	88	0.382372	0.158578	0.0715639	0.69318	0.0180782
1534004	CD4	TRAV27	6	28022248	rs203890	T	C	C	0.244318	ADD	88	0.382372	0.158578	0.0715639	0.69318	0.0180782
1534010	CD4	TRAV5	6	32632698	SNPS_DQB1_1704_32632681_exon2_G	A	T	T	0.261364	ADD	88	-0.347673	0.144188	-0.630277	-0.0650696	0.0180783
1534011	CD4	TRAV5	6	32632681	AA_DQB1_57_32632681_exon2_A	A	T	T	0.261364	ADD	88	-0.347673	0.144188	-0.630277	-0.0650696	0.0180783
1534108	CD4	TRAV41	6	32375973	rs3763309	C	A	A	0.215909	ADD	88	0.437818	0.181577	0.0819333	0.793703	0.0180806
1534109	CD4	TRAV41	6	32376348	rs3763312	G	A	A	0.215909	ADD	88	0.437818	0.181577	0.0819333	0.793703	0.0180806
1534110	CD4	TRAV41	6	32349772	rs9268455	C	T	T	0.215909	ADD	88	0.437818	0.181577	0.0819333	0.793703	0.0180806
1534111	CD4	TRAV41	6	32345891	rs9268433	T	G	G	0.215909	ADD	88	0.437818	0.181577	0.0819333	0.793703	0.0180806
1534112	CD4	TRAV41	6	32371915	rs3793127	C	T	T	0.215909	ADD	88	0.437818	0.181577	0.0819333	0.793703	0.0180806
1534469	CD4	TRAV21	6	32610289	SNPS_DQA1_5054_32610289_intron3	T	C	C	0.363636	ADD	88	0.361624	0.149984	0.0676596	0.655588	0.0180862
1534470	CD4	TRAV21	6	32610292	SNPS_DQA1_5055_32610290_intron3_G	A	T	T	0.636364	ADD	88	-0.361624	0.149984	-0.655588	-0.0676596	0.0180862
1535274	CD8	TRAV39	6	30166935	rs2072107	G	A	A	0.164773	ADD	88	0.474735	0.196905	0.0888082	0.860661	0.0180904
1535307	CD8	TRAV24	6	31428911	rs2596471	A	G	G	0.852273	ADD	88	0.517642	0.214702	0.0968331	0.93845	0.0180908
1535700	CD8	TRBV28	6	30335350	rs2057726	C	T	T	0.880682	ADD	88	0.562302	0.233232	0.105177	1.01943	0.0180935
1536040	CD8	TRAV22	6	31374579	rs12174396	A	G	G	0.113636	ADD	88	0.557149	0.231105	0.104191	1.01011	0.0180989
1536222	CD4	TRBV28	6	32722931	rs5001635	C	T	T	0.448864	ADD	88	0.327354	0.135791	0.0612078	0.593501	0.018103
1536223	CD4	TRBV28	6	32721961	rs7774443	C	T	T	0.448864	ADD	88	0.327354	0.135791	0.0612078	0.593501	0.018103
1536224	CD4	TRBV28	6	32723341	rs7770024	A	G	G	0.448864	ADD	88	0.327354	0.135791	0.0612078	0.593501	0.018103
1536225	CD4	TRBV28	6	32722949	rs5001634	T	C	C	0.448864	ADD	88	0.327354	0.135791	0.0612078	0.593501	0.018103
1536226	CD4	TRBV28	6	32723379	rs7770045	T	G	G	0.448864	ADD	88	0.327354	0.135791	0.0612078	0.593501	0.018103
1536227	CD4	TRBV28	6	32723917	rs7756516	C	T	T	0.448864	ADD	88	0.327354	0.135791	0.0612078	0.593501	0.018103
1536228	CD4	TRBV28	6	32723869	rs7774452	T	C	C	0.448864	ADD	88	0.327354	0.135791	0.0612078	0.593501	0.018103
1536229	CD4	TRBV28	6	32723572	rs7769979	G	A	A	0.448864	ADD	88	0.327354	0.135791	0.0612078	0.593501	0.018103
1536230	CD4	TRBV28	6	32714732	rs9272945	C	T	T	0.448864	ADD	88	0.327354	0.135791	0.0612078	0.593501	0.018103
1536231	CD4	TRBV28	6	32724143	rs6457646	G	A	A	0.448864	ADD	88	0.327354	0.135791	0.0612078	0.593501	0.018103
1536232	CD4	TRBV28	6	32719364	rs5014419	G	A	A	0.448864	ADD	88	0.327354	0.135791	0.0612078	0.593501	0.018103
1536233	CD4	TRBV28	6	32714592	rs2071798	G	A	A	0.448864	ADD	88	0.327354	0.135791	0.0612078	0.593501	0.018103
1536234	CD4	TRBV28	6	32718818	rs5016066	A	C	C	0.448864	ADD	88	0.327354	0.135791	0.0612078	0.593501	0.018103
1536235	CD4	TRBV28	6	32723518	rs7769974	T	C	C	0.448864	ADD	88	0.327354	0.135791	0.0612078	0.593501	0.018103
1536236	CD4	TRBV28	6	32721948	rs7774435	C	T	T	0.448864	ADD	88	0.327354	0.135791	0.0612078	0.593501	0.018103
1536237	CD4	TRBV28	6	32714760	rs28420297	A	G	G	0.448864	ADD	88	0.327354	0.135791	0.0612078	0.593501	0.018103
1536238	CD4	TRBV28	6	32718387	rs10947340	G	T	T	0.448864	ADD	88	0.327354	0.135791	0.0612078	0.593501	0.018103
1536239	CD4	TRBV28	6	32716372	rs11758312	C	A	A	0.448864	ADD	88	0.327354	0.135791	0.0612078	0.593501	0.018103
1536240	CD4	TRBV28	6	32715837	rs2213574	G	A	A	0.448864	ADD	88	0.327354	0.135791	0.0612078	0.593501	0.018103
1536241	CD4	TRBV28	6	32723211	rs5001627	C	A	A	0.448864	ADD	88	0.327354	0.135791	0.0612078	0.593501	0.018103
1536242	CD4	TRBV28	6	32713888	rs17213337	T	C	C	0.448864	ADD	88	0.327354	0.135791	0.0612078	0.593501	0.018103
1536243	CD4	TRBV28	6	32724258	rs3213490	C	T	T	0.448864	ADD	88	0.327354	0.135791	0.0612078	0.593501	0.018103
1536244	CD4	TRBV28	6	32722532	rs6918223	A	C	C	0.448864	ADD	88	0.327354	0.135791	0.0612078	0.593501	0.018103
1536245	CD4	TRBV28	6	32722186	rs10807113	C	A	A	0.448864	ADD	88	0.327354	0.135791	0.0612078	0.593501	0.018103
1536246	CD4	TRBV28	6	32723085	rs5001633	T	C	C	0.448864	ADD	88	0.327354	0.135791	0.0612078	0.593501	0.018103
1536247	CD4	TRBV28	6	32723196	rs5001628	A	C	C	0.448864	ADD	88	0.327354	0.135791	0.0612078	0.593501	0.018103
1536248	CD4	TRBV28	6	32723486	rs7769959	G	C	C	0.448864	ADD	88	0.327354	0.135791	0.0612078	0.593501	0.018103
1536474	CD4	TRBV27	6	32546595	HLA_DRB1*13	A	T	T	0.0909091	ADD	88	-0.595325	0.246953	-1.07934	-0.111306	0.0181044
1536912	CD8	TRBV19	6	29501514	rs1233421	C	A	A	0.4375	ADD	88	-0.379737	0.157526	-0.688481	-0.0709922	0.0181066
1536971	CD4	TRBV9	6	29667706	rs9258089	G	A	A	0.511364	ADD	88	0.361349	0.149899	0.0675521	0.655146	0.0181076
1536977	CD4	TRBV9	6	29666220	rs3129080	G	A	A	0.511364	ADD	88	0.361349	0.149899	0.0675521	0.655146	0.0181076
1536982	CD4	TRBV9	6	29666005	rs3116806	A	C	C	0.511364	ADD	88	0.361349	0.149899	0.0675521	0.655146	0.0181076
1536983	CD4	TRBV9	6	29669482	rs3129064	C	T	T	0.511364	ADD	88	0.361349	0.149899	0.0675521	0.655146	0.0181076
1536984	CD4	TRBV9	6	29667273	rs7776082	G	A	A	0.511364	ADD	88	0.361349	0.149899	0.0675521	0.655146	0.0181076
1537023	CD8	TRAV34	6	31221668	rs3095254	C	G	G	0.613636	ADD	88	0.325758	0.135136	0.0608965	0.59062	0.0181085
1537109	CD4	TRAV3	6	31810085	rs3115673	G	T	T	0.215909	ADD	88	0.432134	0.179266	0.0807793	0.783488	0.0181093
1537111	CD4	TRAV2	6	31542476	rs1800630	C	A	A	0.130682	ADD	88	-0.554192	0.2299	-1.00479	-0.103596	0.0181093
1537356	CD4	TRAV3	6	31233353	rs2394953	G	A	A	0.761364	ADD	88	-0.400789	0.166264	-0.726661	-0.0749172	0.0181103
1537358	CD4	TRAV3	6	31232147	rs3130543	C	T	T	0.761364	ADD	88	-0.400789	0.166264	-0.726661	-0.0749172	0.0181103
1537445	CD8	TRAV30	6	32411035	rs8084	A	C	C	0.568182	ADD	88	0.348775	0.144689	0.0651892	0.632361	0.0181124
1537453	CD8	TRAV30	6	32410941	rs9268659	T	C	C	0.568182	ADD	88	0.348775	0.144689	0.0651892	0.632361	0.0181124
1537461	CD8	TRAV41	6	32398748	rs3135341	C	A	A	0.823864	ADD	88	0.452841	0.187862	0.0846393	0.821043	0.0181126
1537462	CD8	TRAV41	6	32406473	rs9268633	A	G	G	0.823864	ADD	88	0.452841	0.187862	0.0846393	0.821043	0.0181126
1537465	CD8	TRAV41	6	32399159	rs4504509	T	C	C	0.823864	ADD	88	0.452841	0.187862	0.0846393	0.821043	0.0181126
1537466	CD8	TRAV41	6	32402686	rs3135334	C	T	T	0.823864	ADD	88	0.452841	0.187862	0.0846393	0.821043	0.0181126
1537467	CD8	TRAV41	6	32397309	rs3129849	A	G	G	0.823864	ADD	88	0.452841	0.187862	0.0846393	0.821043	0.0181126
1537626	CD8	TRAV20	6	30821187	rs2250264	G	A	A	0.204545	ADD	88	-0.438686	0.181994	-0.795386	-0.0819849	0.0181153
1537788	CD4	TRBV19	6	31315999	rs9265978	A	G	G	0.289773	ADD	88	-0.348222	0.144466	-0.63137	-0.0650739	0.0181171
1537789	CD4	TRBV19	6	31316151	rs9265984	C	T	T	0.289773	ADD	88	-0.348222	0.144466	-0.63137	-0.0650739	0.0181171
1537790	CD4	TRBV19	6	31315959	rs9265977	A	G	G	0.289773	ADD	88	-0.348222	0.144466	-0.63137	-0.0650739	0.0181171
1537791	CD4	TRBV19	6	31316281	rs9265986	C	T	T	0.289773	ADD	88	-0.348222	0.144466	-0.63137	-0.0650739	0.0181171
1537895	CD4	TRBV30	6	33731787	rs943466	G	A	A	0.244318	ADD	88	0.41652	0.172803	0.0778329	0.755206	0.0181184
1537897	CD4	TRBV30	6	33737800	rs1075379	T	C	C	0.244318	ADD	88	0.41652	0.172803	0.0778329	0.755206	0.0181184
1538040	CD4	TRAV35	6	29497002	rs9501677	G	A	A	0.0795455	ADD	88	0.601708	0.249635	0.112433	1.09098	0.0181197
1538112	CD8	TRAV6	6	30033884	rs3807031	C	A	A	0.215909	ADD	88	-0.445023	0.184633	-0.806897	-0.0831494	0.0181215
1538113	CD8	TRAV6	6	30044986	rs9295830	C	T	T	0.215909	ADD	88	-0.445023	0.184633	-0.806897	-0.0831494	0.0181215
1538442	CD4	TRBV2	6	32605583	SNPS_DQA1_348_32605583_intron1	A	G	G	0.335227	ADD	88	-0.347291	0.14409	-0.629701	-0.0648808	0.0181247
1538445	CD4	TRAV6	6	31345876	rs2442742	C	A	A	0.630682	ADD	88	-0.357017	0.148125	-0.647337	-0.0666978	0.0181247
1538446	CD4	TRAV6	6	31345801	rs2442743	C	A	A	0.630682	ADD	88	-0.357017	0.148125	-0.647337	-0.0666978	0.0181247
1538453	CD4	TRAV6	6	31345021	rs7382258	G	A	A	0.630682	ADD	88	-0.357017	0.148125	-0.647337	-0.0666978	0.0181247
1538454	CD4	TRAV6	6	31345794	rs2507983	G	A	A	0.630682	ADD	88	-0.357017	0.148125	-0.647337	-0.0666978	0.0181247
1538468	CD4	TRBV16	6	29341308	rs7753474	G	A	A	0.142045	ADD	88	-0.406633	0.168711	-0.737299	-0.075966	0.018125
1538472	CD4	TRBV16	6	29341007	rs7772982	T	C	C	0.142045	ADD	88	-0.406633	0.168711	-0.737299	-0.075966	0.018125
1538473	CD4	TRBV16	6	29341364	rs7773534	T	C	C	0.142045	ADD	88	-0.406633	0.168711	-0.737299	-0.075966	0.018125
1538533	CD4	TRAV21	6	32599337	rs34061722	C	T	T	0.215909	ADD	88	-0.441606	0.183224	-0.800719	-0.0824939	0.0181268
1538534	CD4	TRAV21	6	32600057	rs35242582	A	G	G	0.215909	ADD	88	-0.441606	0.183224	-0.800719	-0.0824939	0.0181268
1538535	CD4	TRAV21	6	32599435	rs35360625	G	C	C	0.215909	ADD	88	-0.441606	0.183224	-0.800719	-0.0824939	0.0181268
1538536	CD4	TRAV21	6	32600135	rs35426875	T	C	C	0.215909	ADD	88	-0.441606	0.183224	-0.800719	-0.0824939	0.0181268
1538537	CD4	TRAV21	6	32599272	rs35779452	A	G	G	0.215909	ADD	88	-0.441606	0.183224	-0.800719	-0.0824939	0.0181268
1538538	CD4	TRAV21	6	32599862	rs11751908	T	G	G	0.215909	ADD	88	-0.441606	0.183224	-0.800719	-0.0824939	0.0181268
1538578	CD8	TRAV30	6	32154998	rs204994	C	T	T	0.215909	ADD	88	-0.394031	0.163486	-0.714458	-0.0736049	0.0181274
1538579	CD8	TRAV30	6	32156908	rs204992	G	A	A	0.215909	ADD	88	-0.394031	0.163486	-0.714458	-0.0736049	0.0181274
1538653	CD8	TRBV2	6	31064305	rs565615223	A	G	G	0.914773	ADD	88	0.607658	0.252123	0.113505	1.10181	0.0181286
1538654	CD8	TRBV2	6	31065620	rs2256962	A	G	G	0.914773	ADD	88	0.607658	0.252123	0.113505	1.10181	0.0181286
1538810	CD4	TRBV27	6	33096274	rs3117008	G	A	A	0.494318	ADD	88	-0.35851	0.148753	-0.650059	-0.0669598	0.0181311
1538811	CD4	TRBV27	6	33097231	rs3116998	C	T	T	0.494318	ADD	88	-0.35851	0.148753	-0.650059	-0.0669598	0.0181311
1538812	CD4	TRBV27	6	33096009	rs3130234	A	C	C	0.494318	ADD	88	-0.35851	0.148753	-0.650059	-0.0669598	0.0181311
1538813	CD4	TRBV27	6	33092049	rs3117021	T	C	C	0.494318	ADD	88	-0.35851	0.148753	-0.650059	-0.0669598	0.0181311
1538814	CD4	TRBV27	6	33096134	rs3117009	G	C	C	0.494318	ADD	88	-0.35851	0.148753	-0.650059	-0.0669598	0.0181311
1539069	CD8	TRAV22	6	32552889	AA_DRB1_57_32551991_exon2_AMS	A	T	T	0.0568182	ADD	88	-0.714419	0.296438	-1.29543	-0.133411	0.0181354
1539070	CD8	TRAV22	6	32552892	AA_DRB1_57_32551991_exon2_AS	A	T	T	0.0568182	ADD	88	-0.714419	0.296438	-1.29543	-0.133411	0.0181354
1539071	CD8	TRAV22	6	32552894	AA_DRB1_57_32551991_exon2_ASx	A	T	T	0.0568182	ADD	88	-0.714419	0.296438	-1.29543	-0.133411	0.0181354
1539072	CD8	TRAV22	6	32552901	AA_DRB1_57_32551991_exon2_DV	A	T	T	0.943182	ADD	88	0.714419	0.296438	0.133411	1.29543	0.0181354
1539086	CD4	TRAV17	6	29475467	rs1002187	G	C	C	0.613636	ADD	88	-0.371976	0.154346	-0.67449	-0.0694626	0.0181357
1539111	CD8	TRAV10	6	31425499	rs3131621	A	G	G	0.295455	ADD	88	-0.371432	0.154122	-0.673505	-0.0693592	0.0181364
1539112	CD8	TRAV10	6	31425181	rs3130906	G	A	A	0.295455	ADD	88	-0.371432	0.154122	-0.673505	-0.0693592	0.0181364
1539233	CD4	TRAV19	6	32573562	rs602457	T	C	C	0.170455	ADD	88	0.441174	0.183063	0.0823767	0.799972	0.0181382
1539340	CD8	TRBV19	6	31314243	rs7453967	G	T	T	0.857955	ADD	88	0.505215	0.209638	0.0943334	0.916097	0.0181385
1539341	CD8	TRBV19	6	31315540	rs9265963	A	G	G	0.857955	ADD	88	0.505215	0.209638	0.0943334	0.916097	0.0181385
1539342	CD8	TRBV19	6	31315425	rs9265959	T	C	C	0.857955	ADD	88	0.505215	0.209638	0.0943334	0.916097	0.0181385
1539346	CD8	TRBV19	6	31318303	rs2523618	C	T	T	0.857955	ADD	88	0.505215	0.209638	0.0943334	0.916097	0.0181385
1539353	CD8	TRBV19	6	31314313	rs9265929	C	T	T	0.857955	ADD	88	0.505215	0.209638	0.0943334	0.916097	0.0181385
1539355	CD8	TRBV19	6	31302168	rs9265726	A	G	G	0.857955	ADD	88	0.505215	0.209638	0.0943334	0.916097	0.0181385
1539356	CD8	TRBV19	6	31301000	rs9265676	G	T	T	0.857955	ADD	88	0.505215	0.209638	0.0943334	0.916097	0.0181385
1539357	CD8	TRBV19	6	31314347	rs9265930	A	C	C	0.857955	ADD	88	0.505215	0.209638	0.0943334	0.916097	0.0181385
1539557	CD8	TRAV16	6	31447135	rs2516514	T	C	C	0.215909	ADD	88	-0.384351	0.15949	-0.696946	-0.0717566	0.0181418
1539560	CD8	TRAV16	6	31447588	rs2516513	C	T	T	0.215909	ADD	88	-0.384351	0.15949	-0.696946	-0.0717566	0.0181418
1539562	CD8	TRAV16	6	31446796	rs2248462	G	A	A	0.215909	ADD	88	-0.384351	0.15949	-0.696946	-0.0717566	0.0181418
1540307	CD4	TRBV18	6	28635780	rs35128564	T	C	C	0.142045	ADD	88	0.531952	0.220762	0.0992665	0.964638	0.0181538
1540346	CD4	TRBV18	6	29266483	rs3117439	G	A	A	0.0965909	ADD	88	0.621911	0.258097	0.116051	1.12777	0.0181543
1540537	CD4	TRAV3	6	32421798	rs6457590	G	T	T	0.0852273	ADD	88	0.62052	0.257526	0.115779	1.12526	0.0181571
1540540	CD4	TRAV2	6	33005932	rs9277052	T	C	C	0.227273	ADD	88	0.431401	0.179039	0.0804921	0.78231	0.0181572
1540722	CD4	TRAV41	6	31472459	rs2534657	C	T	T	0.153409	ADD	88	-0.498724	0.206983	-0.904404	-0.093044	0.0181598
1540723	CD4	TRAV41	6	31469491	rs2516496	G	C	C	0.153409	ADD	88	-0.498724	0.206983	-0.904404	-0.093044	0.0181598
1540724	CD4	TRAV41	6	31461925	rs2253044	C	A	A	0.153409	ADD	88	-0.498724	0.206983	-0.904404	-0.093044	0.0181598
1540730	CD4	TRAV41	6	31463963	rs2534678	G	T	T	0.153409	ADD	88	-0.498724	0.206983	-0.904404	-0.093044	0.0181598
1540731	CD4	TRAV41	6	31465899	rs2516498	G	C	C	0.153409	ADD	88	-0.498724	0.206983	-0.904404	-0.093044	0.0181598
1540847	CD4	TRAV17	6	30761734	rs3094112	T	C	C	0.215909	ADD	88	-0.431709	0.179173	-0.78288	-0.0805367	0.0181613
1540973	CD8	TRAV41	6	29945620	rs2246199	C	T	T	0.130682	ADD	88	-0.513613	0.213168	-0.931415	-0.0958113	0.0181626
1541251	CD4	TRAV25	6	32630896	SNPS_DQB1_3489_32630896_intron2	T	C	C	0.568182	ADD	88	0.312321	0.129628	0.0582544	0.566388	0.0181658
1541456	CD8	TRAV30	6	30601232	rs12665339	A	G	G	0.136364	ADD	88	-0.46807	0.194276	-0.848844	-0.0872955	0.0181685
1541460	CD4	TRAV35	6	32674329	rs9275511	G	A	A	0.443182	ADD	88	-0.32522	0.134985	-0.589785	-0.0606539	0.0181685
1541479	CD8	TRAV19	6	31313148	rs4398728	A	T	T	0.397727	ADD	88	-0.374843	0.155582	-0.679778	-0.0699075	0.0181689
1541514	CD4	TRBV2	6	31324262	SNPS_B_752_31324184_exon3_G	A	T	T	0.153409	ADD	88	-0.495274	0.20557	-0.898183	-0.092365	0.0181696
1541517	CD4	TRBV2	6	31324184	SNPS_B_752_31324184_exon3_C	A	T	T	0.846591	ADD	88	0.495274	0.20557	0.092365	0.898183	0.0181696
1541549	CD4	TRAV17	6	31208610	rs3132496	G	T	T	0.545455	ADD	88	-0.384182	0.159461	-0.696719	-0.0716453	0.0181703
1541550	CD4	TRAV17	6	31209045	rs3130534	G	A	A	0.545455	ADD	88	-0.384182	0.159461	-0.696719	-0.0716453	0.0181703
1542224	CD4	TRAV22	6	32342537	rs3129945	G	A	A	0.306818	ADD	88	-0.342669	0.142234	-0.621442	-0.0638949	0.0181738
1542398	CD8	TRBV9	6	32634033	SNPS_DQB1_352_32634033_intron1	A	G	G	0.551136	ADD	88	-0.369274	0.153282	-0.669702	-0.0688464	0.0181773
1542399	CD8	TRBV9	6	32635809	rs3828790	T	C	C	0.551136	ADD	88	-0.369274	0.153282	-0.669702	-0.0688464	0.0181773
1542400	CD8	TRBV9	6	32633493	SNPS_DQB1_896_32633489_intron1_T	A	T	T	0.448864	ADD	88	0.369274	0.153282	0.0688464	0.669702	0.0181773
1542401	CD8	TRBV9	6	32633407	SNPS_DQB1_978_32633407_intron1	A	T	T	0.448864	ADD	88	0.369274	0.153282	0.0688464	0.669702	0.0181773
1542402	CD8	TRBV9	6	32635754	rs3828789	G	T	T	0.551136	ADD	88	-0.369274	0.153282	-0.669702	-0.0688464	0.0181773
1542403	CD8	TRBV9	6	32627321	rs9273416	T	G	G	0.551136	ADD	88	-0.369274	0.153282	-0.669702	-0.0688464	0.0181773
1542404	CD8	TRBV9	6	32627932	SNPS_DQB1_6455_32627930_intron5_T	A	T	T	0.551136	ADD	88	-0.369274	0.153282	-0.669702	-0.0688464	0.0181773
1542405	CD8	TRBV9	6	32628132	SNPS_DQB1_6256_32628129_intron5_T	A	T	T	0.448864	ADD	88	0.369274	0.153282	0.0688464	0.669702	0.0181773
1542406	CD8	TRBV9	6	32627858	SNPS_DQB1_6530_32627855_intron5_G	A	T	T	0.551136	ADD	88	-0.369274	0.153282	-0.669702	-0.0688464	0.0181773
1542407	CD8	TRBV9	6	32627871	SNPS_DQB1_6514_32627871_intron5	T	C	C	0.551136	ADD	88	-0.369274	0.153282	-0.669702	-0.0688464	0.0181773
1542408	CD8	TRBV9	6	32628162	SNPS_DQB1_6223_32628162_intron5	G	T	T	0.551136	ADD	88	-0.369274	0.153282	-0.669702	-0.0688464	0.0181773
1542409	CD8	TRBV9	6	32628163	SNPS_DQB1_6222_32628163_intron5	A	G	G	0.448864	ADD	88	0.369274	0.153282	0.0688464	0.669702	0.0181773
1542410	CD8	TRBV9	6	32627750	SNPS_DQB1_6635_32627750_intron5	T	C	C	0.551136	ADD	88	-0.369274	0.153282	-0.669702	-0.0688464	0.0181773
1542411	CD8	TRBV9	6	32623242	rs9273329	G	A	A	0.551136	ADD	88	-0.369274	0.153282	-0.669702	-0.0688464	0.0181773
1542412	CD8	TRBV9	6	32628668	SNPS_DQB1_5730_32628655_intron4_T	A	T	T	0.551136	ADD	88	-0.369274	0.153282	-0.669702	-0.0688464	0.0181773
1542413	CD8	TRBV9	6	32628669	SNPS_DQB1_5729_32628656_intron4_C	A	T	T	0.551136	ADD	88	-0.369274	0.153282	-0.669702	-0.0688464	0.0181773
1542414	CD8	TRBV9	6	32628675	SNPS_DQB1_5725_32628660_intron4_T	A	T	T	0.551136	ADD	88	-0.369274	0.153282	-0.669702	-0.0688464	0.0181773
1542415	CD8	TRBV9	6	32628361	SNPS_DQB1_6024_32628361_intron4	T	C	C	0.448864	ADD	88	0.369274	0.153282	0.0688464	0.669702	0.0181773
1542416	CD8	TRBV9	6	32629349	SNPS_DQB1_5036_32629349_intron3	A	T	T	0.551136	ADD	88	-0.369274	0.153282	-0.669702	-0.0688464	0.0181773
1542417	CD8	TRBV9	6	32629592	AA_DQB1_125_32629588_exon3_Ax	A	T	T	0.551136	ADD	88	-0.369274	0.153282	-0.669702	-0.0688464	0.0181773
1542418	CD8	TRBV9	6	32629596	SNPS_DQB1_4797_32629588_exon3	C	G	G	0.551136	ADD	88	-0.369274	0.153282	-0.669702	-0.0688464	0.0181773
1542419	CD8	TRBV9	6	32627714	rs1063355	T	G	G	0.551136	ADD	88	-0.369274	0.153282	-0.669702	-0.0688464	0.0181773
1542420	CD8	TRBV9	6	32627645	SNPS_DQB1_6740_32627645_exon6	A	G	G	0.551136	ADD	88	-0.369274	0.153282	-0.669702	-0.0688464	0.0181773
1542421	CD8	TRBV9	6	32627669	SNPS_DQB1_6716_32627669_intron5	A	G	G	0.551136	ADD	88	-0.369274	0.153282	-0.669702	-0.0688464	0.0181773
1542422	CD8	TRBV9	6	32623219	rs9273326	T	C	C	0.551136	ADD	88	-0.369274	0.153282	-0.669702	-0.0688464	0.0181773
1542423	CD8	TRBV9	6	32628788	AA_DQB1_220_32628787_exon4_R	A	T	T	0.448864	ADD	88	0.369274	0.153282	0.0688464	0.669702	0.0181773
1542424	CD8	TRBV9	6	32629079	SNPS_DQB1_5306_32629079_intron3	A	G	G	0.551136	ADD	88	-0.369274	0.153282	-0.669702	-0.0688464	0.0181773
1542425	CD8	TRBV9	6	32628701	SNPS_DQB1_5686_32628699_intron4_G	A	T	T	0.551136	ADD	88	-0.369274	0.153282	-0.669702	-0.0688464	0.0181773
1542426	CD8	TRBV9	6	32628783	SNPS_DQB1_5602_32628783_exon4	T	G	G	0.551136	ADD	88	-0.369274	0.153282	-0.669702	-0.0688464	0.0181773
1542427	CD8	TRBV9	6	32628784	AA_DQB1_221_32628784_exon4_H	A	T	T	0.551136	ADD	88	-0.369274	0.153282	-0.669702	-0.0688464	0.0181773
1542428	CD8	TRBV9	6	32628785	AA_DQB1_221_32628784_exon4_Q	A	T	T	0.448864	ADD	88	0.369274	0.153282	0.0688464	0.669702	0.0181773
1542429	CD8	TRBV9	6	32628787	AA_DQB1_220_32628787_exon4_H	A	T	T	0.551136	ADD	88	-0.369274	0.153282	-0.669702	-0.0688464	0.0181773
1542430	CD8	TRBV9	6	32628961	SNPS_DQB1_5424_32628961_intron3	A	G	G	0.448864	ADD	88	0.369274	0.153282	0.0688464	0.669702	0.0181773
1542431	CD8	TRBV9	6	32629588	AA_DQB1_125_32629588_exon3_A	A	T	T	0.551136	ADD	88	-0.369274	0.153282	-0.669702	-0.0688464	0.0181773
1542432	CD8	TRBV9	6	32629143	SNPS_DQB1_5242_32629143_intron3	G	T	T	0.551136	ADD	88	-0.369274	0.153282	-0.669702	-0.0688464	0.0181773
1542433	CD8	TRBV9	6	32629085	SNPS_DQB1_5300_32629085_intron3	T	C	C	0.551136	ADD	88	-0.369274	0.153282	-0.669702	-0.0688464	0.0181773
1542434	CD8	TRBV9	6	32629345	SNPS_DQB1_5040_32629345_intron3	A	T	T	0.551136	ADD	88	-0.369274	0.153282	-0.669702	-0.0688464	0.0181773
1542435	CD8	TRBV9	6	32629346	SNPS_DQB1_5039_32629346_intron3	A	T	T	0.551136	ADD	88	-0.369274	0.153282	-0.669702	-0.0688464	0.0181773
1542436	CD8	TRBV9	6	32629347	SNPS_DQB1_5038_32629347_intron3	A	T	T	0.551136	ADD	88	-0.369274	0.153282	-0.669702	-0.0688464	0.0181773
1542437	CD8	TRBV9	6	32627670	SNPS_DQB1_6715_32627670_intron5_A	A	T	T	0.551136	ADD	88	-0.369274	0.153282	-0.669702	-0.0688464	0.0181773
1542438	CD8	TRBV9	6	32627687	SNPS_DQB1_6698_32627687_intron5	T	C	C	0.551136	ADD	88	-0.369274	0.153282	-0.669702	-0.0688464	0.0181773
1542439	CD8	TRBV9	6	32628219	SNPS_DQB1_6166_32628219_intron5	T	C	C	0.551136	ADD	88	-0.369274	0.153282	-0.669702	-0.0688464	0.0181773
1542440	CD8	TRBV9	6	32628596	SNPS_DQB1_5789_32628596_intron4	C	T	T	0.551136	ADD	88	-0.369274	0.153282	-0.669702	-0.0688464	0.0181773
1542441	CD8	TRBV9	6	32629829	SNPS_DQB1_4556_32629829_intron2	A	T	T	0.448864	ADD	88	0.369274	0.153282	0.0688464	0.669702	0.0181773
1542442	CD8	TRBV9	6	32629707	SNPS_DQB1_4679_32629706_intron2_C	A	T	T	0.448864	ADD	88	0.369274	0.153282	0.0688464	0.669702	0.0181773
1542443	CD8	TRBV9	6	32628790	SNPS_DQB1_5598_32628787_exon4	C	T	T	0.551136	ADD	88	-0.369274	0.153282	-0.669702	-0.0688464	0.0181773
1542444	CD8	TRBV9	6	32633361	SNPS_DQB1_1024_32633361_intron1	A	C	C	0.448864	ADD	88	0.369274	0.153282	0.0688464	0.669702	0.0181773
1542445	CD8	TRBV9	6	32628362	SNPS_DQB1_6023_32628362_intron4	A	G	G	0.551136	ADD	88	-0.369274	0.153282	-0.669702	-0.0688464	0.0181773
1542446	CD8	TRBV9	6	32629086	SNPS_DQB1_5299_32629086_intron3	A	G	G	0.448864	ADD	88	0.369274	0.153282	0.0688464	0.669702	0.0181773
1542447	CD8	TRBV9	6	32629137	rs1140343	T	G	G	0.551136	ADD	88	-0.369274	0.153282	-0.669702	-0.0688464	0.0181773
1542448	CD8	TRBV9	6	32629348	SNPS_DQB1_5037_32629348_intron3_.	A	T	T	0.448864	ADD	88	0.369274	0.153282	0.0688464	0.669702	0.0181773
1542449	CD8	TRBV9	6	32604372	rs9272346	G	A	A	0.551136	ADD	88	-0.369274	0.153282	-0.669702	-0.0688464	0.0181773
1542450	CD8	TRBV9	6	32634142	SNPS_DQB1_243_32634142_intron1	T	C	C	0.551136	ADD	88	-0.369274	0.153282	-0.669702	-0.0688464	0.0181773
1542451	CD8	TRBV9	6	32627761	SNPS_DQB1_6624_32627761_intron5	A	G	G	0.448864	ADD	88	0.369274	0.153282	0.0688464	0.669702	0.0181773
1542452	CD8	TRBV9	6	32633343	SNPS_DQB1_1042_32633343_intron1	C	G	G	0.551136	ADD	88	-0.369274	0.153282	-0.669702	-0.0688464	0.0181773
1542453	CD8	TRBV9	6	32633348	SNPS_DQB1_1037_32633348_intron1	A	T	T	0.551136	ADD	88	-0.369274	0.153282	-0.669702	-0.0688464	0.0181773
1542454	CD8	TRBV9	6	32633349	SNPS_DQB1_1039_32633346_intron1_G	A	T	T	0.448864	ADD	88	0.369274	0.153282	0.0688464	0.669702	0.0181773
1542455	CD8	TRBV9	6	32633617	SNPS_DQB1_768_32633617_intron1	A	G	G	0.448864	ADD	88	0.369274	0.153282	0.0688464	0.669702	0.0181773
1542931	CD8	TRAV6	6	31321123	rs2523612	G	T	T	0.875	ADD	88	0.502988	0.208793	0.0937608	0.912216	0.0181814
1542969	CD8	TRAV27	6	29817617	rs2523764	A	G	G	0.295455	ADD	88	-0.348821	0.144799	-0.632621	-0.0650198	0.0181826
1543066	CD4	TRAV24	6	33902653	rs6457749	T	C	C	0.170455	ADD	88	-0.489898	0.203365	-0.888486	-0.0913103	0.0181843
1543396	CD4	TRBV30	6	31734345	rs3115671	G	T	T	0.125	ADD	88	-0.526034	0.218375	-0.954042	-0.0980273	0.0181891
1543397	CD4	TRBV30	6	31739120	rs3130490	G	T	T	0.125	ADD	88	-0.526034	0.218375	-0.954042	-0.0980273	0.0181891
1543398	CD4	TRBV30	6	31620520	rs3117582	T	G	G	0.125	ADD	88	-0.526034	0.218375	-0.954042	-0.0980273	0.0181891
1543399	CD4	TRBV30	6	31727897	rs3115672	C	T	T	0.125	ADD	88	-0.526034	0.218375	-0.954042	-0.0980273	0.0181891
1543400	CD4	TRBV30	6	31725285	rs3131378	A	G	G	0.125	ADD	88	-0.526034	0.218375	-0.954042	-0.0980273	0.0181891
1543401	CD4	TRBV30	6	31596138	rs3132450	A	G	G	0.125	ADD	88	-0.526034	0.218375	-0.954042	-0.0980273	0.0181891
1543402	CD4	TRBV30	6	31636742	rs9267531	A	G	G	0.125	ADD	88	-0.526034	0.218375	-0.954042	-0.0980273	0.0181891
1543403	CD4	TRBV30	6	31712196	rs3132445	G	A	A	0.125	ADD	88	-0.526034	0.218375	-0.954042	-0.0980273	0.0181891
1543404	CD4	TRBV30	6	31726253	rs3117575	T	C	C	0.125	ADD	88	-0.526034	0.218375	-0.954042	-0.0980273	0.0181891
1543405	CD4	TRBV30	6	31721033	rs3131379	G	A	A	0.125	ADD	88	-0.526034	0.218375	-0.954042	-0.0980273	0.0181891
1543406	CD4	TRBV30	6	31715882	rs3130484	T	C	C	0.125	ADD	88	-0.526034	0.218375	-0.954042	-0.0980273	0.0181891
1543407	CD4	TRBV30	6	31626013	rs3132449	C	T	T	0.125	ADD	88	-0.526034	0.218375	-0.954042	-0.0980273	0.0181891
1543408	CD4	TRBV30	6	31704294	rs3131383	G	T	T	0.125	ADD	88	-0.526034	0.218375	-0.954042	-0.0980273	0.0181891
1543409	CD4	TRBV30	6	31808436	rs599707	C	T	T	0.125	ADD	88	-0.526034	0.218375	-0.954042	-0.0980273	0.0181891
1543410	CD4	TRBV30	6	31749184	rs915651	G	A	A	0.125	ADD	88	-0.526034	0.218375	-0.954042	-0.0980273	0.0181891
1543411	CD4	TRBV30	6	31725230	rs3117574	G	A	A	0.125	ADD	88	-0.526034	0.218375	-0.954042	-0.0980273	0.0181891
1543412	CD4	TRBV30	6	31870326	rs558702	G	A	A	0.125	ADD	88	-0.526034	0.218375	-0.954042	-0.0980273	0.0181891
1543474	CD4	TRBV18	6	31936057	rs34241101	G	T	T	0.0511364	ADD	88	0.668133	0.277368	0.124503	1.21176	0.0181901
1544076	CD4	TRAV2	6	32765182	rs7767167	G	A	A	0.869318	ADD	88	-0.542108	0.225063	-0.983224	-0.100991	0.0181971
1544229	CD4	TRAV35	6	30977680	rs1634721	G	A	A	0.113636	ADD	88	0.548869	0.227875	0.102242	0.995496	0.0181994
1544230	CD4	TRAV35	6	31024796	rs3131788	G	A	A	0.113636	ADD	88	0.548869	0.227875	0.102242	0.995496	0.0181994
1544231	CD4	TRAV35	6	31058340	rs3130544	C	A	A	0.113636	ADD	88	0.548869	0.227875	0.102242	0.995496	0.0181994
1544358	CD4	TRBV30	6	32311459	rs3132954	G	A	A	0.409091	ADD	88	-0.337824	0.140258	-0.612725	-0.0629236	0.0182015
1544508	CD4	TRAV17	6	30755744	rs16897899	C	A	A	0.295455	ADD	88	0.392469	0.162948	0.0730976	0.711841	0.018203
1544513	CD4	TRAV17	6	30756593	rs6920124	C	T	T	0.295455	ADD	88	0.392469	0.162948	0.0730976	0.711841	0.018203
1544514	CD4	TRAV17	6	30757575	rs10947095	C	T	T	0.295455	ADD	88	0.392469	0.162948	0.0730976	0.711841	0.018203
1544515	CD4	TRAV17	6	30756066	rs13201769	G	A	A	0.295455	ADD	88	0.392469	0.162948	0.0730976	0.711841	0.018203
1544516	CD4	TRAV17	6	30756274	rs4711228	A	T	T	0.295455	ADD	88	0.392469	0.162948	0.0730976	0.711841	0.018203
1544518	CD4	TRAV17	6	30755893	rs16897900	C	A	A	0.295455	ADD	88	0.392469	0.162948	0.0730976	0.711841	0.018203
1544519	CD4	TRAV17	6	30753146	rs4713360	A	G	G	0.295455	ADD	88	0.392469	0.162948	0.0730976	0.711841	0.018203
1544520	CD4	TRAV17	6	30749712	rs9468830	T	G	G	0.295455	ADD	88	0.392469	0.162948	0.0730976	0.711841	0.018203
1544521	CD4	TRAV17	6	30756140	rs13201901	G	A	A	0.295455	ADD	88	0.392469	0.162948	0.0730976	0.711841	0.018203
1544522	CD4	TRAV17	6	30756822	rs4713367	G	A	A	0.295455	ADD	88	0.392469	0.162948	0.0730976	0.711841	0.018203
1544523	CD4	TRAV17	6	30755863	rs28780119	G	T	T	0.295455	ADD	88	0.392469	0.162948	0.0730976	0.711841	0.018203
1544524	CD4	TRAV17	6	30756596	rs6900029	T	C	C	0.295455	ADD	88	0.392469	0.162948	0.0730976	0.711841	0.018203
1544525	CD4	TRAV17	6	30756744	rs4711229	G	T	T	0.295455	ADD	88	0.392469	0.162948	0.0730976	0.711841	0.018203
1544526	CD4	TRAV17	6	30754540	rs12527415	C	T	T	0.295455	ADD	88	0.392469	0.162948	0.0730976	0.711841	0.018203
1544543	CD4	TRAV3	6	30569489	rs7759666	C	T	T	0.159091	ADD	88	0.473589	0.196628	0.0882044	0.858974	0.0182035
1544545	CD4	TRAV3	6	30573842	rs9262122	T	C	C	0.159091	ADD	88	0.473589	0.196628	0.0882044	0.858974	0.0182035
1544920	CD4	TRBV2	6	30074163	rs2517600	G	A	A	0.255682	ADD	88	0.411511	0.170863	0.0766268	0.746396	0.0182088
1544956	CD8	TRAV40	6	28238969	rs2179174	A	G	G	0.232955	ADD	88	0.315977	0.131197	0.0588362	0.573119	0.0182095
1545092	CD4	TRAV21	6	32611641	rs9273012	A	G	G	0.255682	ADD	88	0.408555	0.169638	0.0760705	0.74104	0.0182108
1545097	CD4	TRAV21	6	32603133	rs9272255	C	T	T	0.255682	ADD	88	0.408555	0.169638	0.0760705	0.74104	0.0182108
1545098	CD4	TRAV21	6	32603242	rs9272261	G	A	A	0.255682	ADD	88	0.408555	0.169638	0.0760705	0.74104	0.0182108
1545099	CD4	TRAV21	6	32603634	rs9272276	G	C	C	0.255682	ADD	88	0.408555	0.169638	0.0760705	0.74104	0.0182108
1545100	CD4	TRAV21	6	32603526	rs9272271	A	T	T	0.255682	ADD	88	0.408555	0.169638	0.0760705	0.74104	0.0182108
1545101	CD4	TRAV21	6	32602269	rs9272219	G	T	T	0.255682	ADD	88	0.408555	0.169638	0.0760705	0.74104	0.0182108
1545172	CD8	TRAV10	6	29688501	rs2517910	A	C	C	0.613636	ADD	88	0.351827	0.146085	0.0655062	0.638148	0.0182115
1545337	CD4	TRAV3	6	32552898	AA_DRB1_57_32551991_exon2_D	A	T	T	0.806818	ADD	88	-0.446364	0.185341	-0.809625	-0.0831023	0.0182132
1545358	CD4	TRAV3	6	32552893	AA_DRB1_57_32551991_exon2_ASV	A	T	T	0.193182	ADD	88	0.446364	0.185341	0.0831023	0.809625	0.0182132
1545369	CD4	TRAV3	6	32552899	AA_DRB1_57_32551991_exon2_DM	A	T	T	0.806818	ADD	88	-0.446364	0.185341	-0.809625	-0.0831023	0.0182132
1545370	CD4	TRAV3	6	32552902	AA_DRB1_57_32551991_exon2_Dx	A	T	T	0.806818	ADD	88	-0.446364	0.185341	-0.809625	-0.0831023	0.0182132
1545385	CD8	TRAV5	6	30070275	rs2072109	C	G	G	0.0852273	ADD	88	0.650795	0.270226	0.121162	1.18043	0.0182135
1545418	CD4	TRAV24	6	32408012	rs3129876	G	A	A	0.295455	ADD	88	0.353124	0.146627	0.0657415	0.640507	0.018214
1545419	CD4	TRAV24	6	32396475	rs3129846	A	G	G	0.295455	ADD	88	0.353124	0.146627	0.0657415	0.640507	0.018214
1545420	CD4	TRAV24	6	32407404	rs2395181	G	C	C	0.295455	ADD	88	0.353124	0.146627	0.0657415	0.640507	0.018214
1545421	CD4	TRAV24	6	32407302	rs2395179	A	G	G	0.295455	ADD	88	0.353124	0.146627	0.0657415	0.640507	0.018214
1545422	CD4	TRAV24	6	32407468	rs3129875	T	C	C	0.295455	ADD	88	0.353124	0.146627	0.0657415	0.640507	0.018214
1545523	CD8	TRBV19	6	32604485	rs9272354	A	G	G	0.25	ADD	88	-0.402142	0.166984	-0.729424	-0.0748605	0.0182163
1545638	CD8	TRAV4	6	31374579	rs12174396	A	G	G	0.113636	ADD	88	0.55084	0.228732	0.102533	0.999147	0.0182183
1545717	CD4	TRAV5	6	32911814	rs2395296	A	G	G	0.6875	ADD	88	-0.385464	0.160063	-0.699181	-0.0717464	0.0182196
1545757	CD4	TRAV22	6	33258443	rs456261	G	A	A	0.539773	ADD	88	0.378671	0.157243	0.0704814	0.686861	0.0182199
1545905	CD4	TRAV21	6	28696063	rs9393929	A	C	C	0.897727	ADD	88	-0.636979	0.264507	-1.1554	-0.118554	0.0182211
1545909	CD4	TRAV21	6	28832788	rs574909700	A	G	G	0.102273	ADD	88	0.636979	0.264507	0.118554	1.1554	0.0182211
1545991	CD4	TRBV19	6	32565940	rs9270653	G	A	A	0.323864	ADD	88	-0.357678	0.148528	-0.648788	-0.0665674	0.0182224
1545993	CD4	TRBV19	6	32566101	rs9270663	A	G	G	0.323864	ADD	88	-0.357678	0.148528	-0.648788	-0.0665674	0.0182224
1545996	CD4	TRBV19	6	32565946	rs9270654	T	G	G	0.323864	ADD	88	-0.357678	0.148528	-0.648788	-0.0665674	0.0182224
1546033	CD8	TRAV19	6	30530245	rs2074504	T	C	C	0.676136	ADD	88	0.357461	0.14844	0.0665237	0.648398	0.0182236
1546209	CD4	TRAV24	6	32197736	rs436845	A	G	G	0.1875	ADD	88	0.475534	0.197478	0.0884852	0.862584	0.0182272
1546216	CD8	TRAV22	6	32609883	AA_DQA1_130_32609881_exon3_S	A	T	T	0.960227	ADD	88	-0.91422	0.379654	-1.65833	-0.170112	0.0182274
1546217	CD8	TRAV22	6	32610308	SNPS_DQA1_5073_32610308_intron3	T	C	C	0.960227	ADD	88	-0.91422	0.379654	-1.65833	-0.170112	0.0182274
1546218	CD8	TRAV22	6	32610321	SNPS_DQA1_5086_32610321_intron3	G	C	C	0.960227	ADD	88	-0.91422	0.379654	-1.65833	-0.170112	0.0182274
1546221	CD8	TRAV22	6	32609201	AA_DQA1_41_32609201_exon2	A	T	T	0.960227	ADD	88	-0.91422	0.379654	-1.65833	-0.170112	0.0182274
1546222	CD8	TRAV22	6	32608952	SNPS_DQA1_3717_32608952_intron1	A	G	G	0.960227	ADD	88	-0.91422	0.379654	-1.65833	-0.170112	0.0182274
1546224	CD8	TRAV22	6	32609880	SNPS_DQA1_4645_32609880_exon3	G	T	T	0.960227	ADD	88	-0.91422	0.379654	-1.65833	-0.170112	0.0182274
1546228	CD8	TRAV22	6	32609202	SNPS_DQA1_3966_32609201_exon2	A	G	G	0.960227	ADD	88	-0.91422	0.379654	-1.65833	-0.170112	0.0182274
1546490	CD8	TRAV19	6	31438390	rs2596449	A	G	G	0.784091	ADD	88	0.416562	0.172994	0.0774988	0.755625	0.0182315
1546491	CD8	TRAV19	6	31437318	rs2523671	C	T	T	0.784091	ADD	88	0.416562	0.172994	0.0774988	0.755625	0.0182315
1546492	CD8	TRAV19	6	31436609	rs2244578	G	C	C	0.784091	ADD	88	0.416562	0.172994	0.0774988	0.755625	0.0182315
1546493	CD8	TRAV19	6	31440195	rs2596446	G	A	A	0.784091	ADD	88	0.416562	0.172994	0.0774988	0.755625	0.0182315
1546739	CD4	TRBV18	6	30728360	rs3094122	T	G	G	0.221591	ADD	88	0.435678	0.180939	0.0810453	0.790311	0.0182347
1547589	CD4	TRAV10	6	32553400	AA_DRB1_13_32552123_exon2_LS	A	T	T	0.318182	ADD	88	-0.364241	0.151282	-0.660749	-0.0677328	0.0182436
1547591	CD4	TRAV10	6	32553409	AA_DRB1_13_32552123_exon2_S	A	T	T	0.318182	ADD	88	-0.364241	0.151282	-0.660749	-0.0677328	0.0182436
1548207	CD4	TRBV16	6	30024677	rs9366752	C	T	T	0.255682	ADD	88	-0.36756	0.152677	-0.666801	-0.068319	0.0182552
1548553	CD4	TRBV19	6	31009508	rs2517544	C	G	G	0.272727	ADD	88	-0.387923	0.161141	-0.703754	-0.0720924	0.0182594
1548556	CD4	TRAV40	6	29114621	rs3130718	G	A	A	0.477273	ADD	88	0.312685	0.129888	0.0581096	0.56726	0.0182595
1548557	CD4	TRAV40	6	29121631	rs3129126	G	A	A	0.477273	ADD	88	0.312685	0.129888	0.0581096	0.56726	0.0182595
1548568	CD4	TRAV40	6	29086829	rs3130766	T	C	C	0.477273	ADD	88	0.312685	0.129888	0.0581096	0.56726	0.0182595
1548688	CD8	TRAV17	6	31243027	rs28722181	A	T	T	0.198864	ADD	88	0.451594	0.187593	0.0839184	0.819269	0.0182614
1548772	CD4	TRBV14	6	32552128	AA_DRB1_96_32549647_exon3_EHY	A	T	T	0.732955	ADD	88	-0.386253	0.160451	-0.700731	-0.0717753	0.0182618
1548797	CD4	TRBV14	6	32552165	AA_DRB1_96_32549647_exon3_Qx	A	T	T	0.267045	ADD	88	0.386253	0.160451	0.0717753	0.700731	0.0182618
1549272	CD4	TRAV39	6	29335154	rs9257793	T	C	C	0.136364	ADD	88	0.516081	0.214397	0.0958701	0.936291	0.0182699
1549297	CD4	TRBV19	6	32634370	AA_DQB1_-27_32634368_exon1_S	A	T	T	0.204545	ADD	88	0.369192	0.153375	0.0685825	0.669802	0.0182702
1549300	CD4	TRBV19	6	32634368	AA_DQB1_-27_32634368_exon1_A	A	T	T	0.795455	ADD	88	-0.369192	0.153375	-0.669802	-0.0685825	0.0182702
1549301	CD4	TRBV19	6	32634369	rs1049056	C	A	A	0.204545	ADD	88	0.369192	0.153375	0.0685825	0.669802	0.0182702
1549302	CD4	TRBV19	6	32634189	SNPS_DQB1_196_32634189_intron1	C	T	T	0.795455	ADD	88	-0.369192	0.153375	-0.669802	-0.0685825	0.0182702
1549303	CD4	TRBV19	6	32633971	SNPS_DQB1_414_32633971_intron1	A	C	C	0.795455	ADD	88	-0.369192	0.153375	-0.669802	-0.0685825	0.0182702
1549304	CD4	TRBV19	6	32634119	SNPS_DQB1_266_32634119_intron1	A	G	G	0.204545	ADD	88	0.369192	0.153375	0.0685825	0.669802	0.0182702
1549305	CD4	TRBV19	6	32633690	SNPS_DQB1_699_32633686_intron1_.T	A	T	T	0.795455	ADD	88	-0.369192	0.153375	-0.669802	-0.0685825	0.0182702
1549306	CD4	TRBV19	6	32634264	SNPS_DQB1_121_32634264_intron1	C	T	T	0.204545	ADD	88	0.369192	0.153375	0.0685825	0.669802	0.0182702
1549307	CD4	TRBV19	6	32634263	SNPS_DQB1_122_32634263_intron1	G	T	T	0.204545	ADD	88	0.369192	0.153375	0.0685825	0.669802	0.0182702
1549308	CD4	TRBV19	6	32635883	rs3828793	C	T	T	0.204545	ADD	88	0.369192	0.153375	0.0685825	0.669802	0.0182702
1549309	CD4	TRBV19	6	32633895	SNPS_DQB1_490_32633895_intron1	A	G	G	0.795455	ADD	88	-0.369192	0.153375	-0.669802	-0.0685825	0.0182702
1549310	CD4	TRBV19	6	32633870	SNPS_DQB1_515_32633870_intron1	T	C	C	0.204545	ADD	88	0.369192	0.153375	0.0685825	0.669802	0.0182702
1549311	CD4	TRBV19	6	32633434	SNPS_DQB1_951_32633434_intron1	C	T	T	0.204545	ADD	88	0.369192	0.153375	0.0685825	0.669802	0.0182702
1549312	CD4	TRBV19	6	32633630	SNPS_DQB1_755_32633630_intron1	C	T	T	0.204545	ADD	88	0.369192	0.153375	0.0685825	0.669802	0.0182702
1549313	CD4	TRBV19	6	32633935	SNPS_DQB1_450_32633935_intron1	T	C	C	0.795455	ADD	88	-0.369192	0.153375	-0.669802	-0.0685825	0.0182702
1549314	CD4	TRBV19	6	32634155	SNPS_DQB1_230_32634155_intron1_A	A	T	T	0.204545	ADD	88	0.369192	0.153375	0.0685825	0.669802	0.0182702
1549315	CD4	TRBV19	6	32634075	SNPS_DQB1_310_32634075_intron1	A	G	G	0.795455	ADD	88	-0.369192	0.153375	-0.669802	-0.0685825	0.0182702
1549316	CD4	TRBV19	6	32634308	AA_DQB1_-5_32634302_exon1_LP	A	T	T	0.795455	ADD	88	-0.369192	0.153375	-0.669802	-0.0685825	0.0182702
1549317	CD4	TRBV19	6	32634312	AA_DQB1_-5_32634302_exon1_S	A	T	T	0.204545	ADD	88	0.369192	0.153375	0.0685825	0.669802	0.0182702
1549318	CD4	TRBV19	6	32633515	SNPS_DQB1_870_32633515_intron1	A	G	G	0.204545	ADD	88	0.369192	0.153375	0.0685825	0.669802	0.0182702
1549319	CD4	TRBV19	6	32633556	SNPS_DQB1_829_32633556_intron1	A	G	G	0.204545	ADD	88	0.369192	0.153375	0.0685825	0.669802	0.0182702
1549320	CD4	TRBV19	6	32633616	SNPS_DQB1_769_32633616_intron1	A	T	T	0.795455	ADD	88	-0.369192	0.153375	-0.669802	-0.0685825	0.0182702
1549321	CD4	TRBV19	6	32633499	SNPS_DQB1_886_32633499_intron1	A	G	G	0.204545	ADD	88	0.369192	0.153375	0.0685825	0.669802	0.0182702
1549322	CD4	TRBV19	6	32634313	SNPS_DQB1_72_32634313_exon1	C	G	G	0.204545	ADD	88	0.369192	0.153375	0.0685825	0.669802	0.0182702
1549323	CD4	TRBV19	6	32634314	AA_DQB1_-9_32634314_exon1_I	A	T	T	0.204545	ADD	88	0.369192	0.153375	0.0685825	0.669802	0.0182702
1549324	CD4	TRBV19	6	32634321	AA_DQB1_-9_32634314_exon1_M	A	T	T	0.795455	ADD	88	-0.369192	0.153375	-0.669802	-0.0685825	0.0182702
1549325	CD4	TRBV19	6	32634303	SNPS_DQB1_82_32634303_exon1	A	G	G	0.795455	ADD	88	-0.369192	0.153375	-0.669802	-0.0685825	0.0182702
1549326	CD4	TRBV19	6	32633436	rs72844390	C	T	T	0.204545	ADD	88	0.369192	0.153375	0.0685825	0.669802	0.0182702
1549328	CD4	TRBV19	6	32633505	SNPS_DQB1_881_32633504_intron1	A	T	T	0.204545	ADD	88	0.369192	0.153375	0.0685825	0.669802	0.0182702
1549329	CD4	TRBV19	6	32633392	SNPS_DQB1_993_32633392_intron1_A	A	T	T	0.204545	ADD	88	0.369192	0.153375	0.0685825	0.669802	0.0182702
1549330	CD4	TRBV19	6	32633413	SNPS_DQB1_972_32633413_intron1	T	C	C	0.795455	ADD	88	-0.369192	0.153375	-0.669802	-0.0685825	0.0182702
1549331	CD4	TRBV19	6	32633342	SNPS_DQB1_1043_32633342_intron1	A	T	T	0.795455	ADD	88	-0.369192	0.153375	-0.669802	-0.0685825	0.0182702
1549332	CD4	TRBV19	6	32633936	SNPS_DQB1_449_32633936_intron1	G	T	T	0.795455	ADD	88	-0.369192	0.153375	-0.669802	-0.0685825	0.0182702
1549333	CD4	TRBV19	6	32633890	SNPS_DQB1_496_32633889_intron1_C	A	T	T	0.204545	ADD	88	0.369192	0.153375	0.0685825	0.669802	0.0182702
1549334	CD4	TRBV19	6	32633504	INS_SNPS_DQB1_880x881_32633504	A	T	T	0.795455	ADD	88	-0.369192	0.153375	-0.669802	-0.0685825	0.0182702
1549335	CD4	TRBV19	6	32633492	SNPS_DQB1_893_32633492_intron1	G	C	C	0.204545	ADD	88	0.369192	0.153375	0.0685825	0.669802	0.0182702
1549336	CD4	TRBV19	6	32633481	SNPS_DQB1_904_32633481_intron1	T	C	C	0.795455	ADD	88	-0.369192	0.153375	-0.669802	-0.0685825	0.0182702
1549775	CD8	TRBV19	6	32602269	rs9272219	G	T	T	0.255682	ADD	88	-0.402224	0.167108	-0.729751	-0.0746984	0.0182771
1549777	CD4	TRAV41	6	32385119	rs28732208	C	T	T	0.113636	ADD	88	0.541133	0.224819	0.100496	0.98177	0.0182771
1549778	CD8	TRBV19	6	32603242	rs9272261	G	A	A	0.255682	ADD	88	-0.402224	0.167108	-0.729751	-0.0746984	0.0182771
1549781	CD8	TRBV19	6	32603133	rs9272255	C	T	T	0.255682	ADD	88	-0.402224	0.167108	-0.729751	-0.0746984	0.0182771
1549782	CD8	TRBV19	6	32603526	rs9272271	A	T	T	0.255682	ADD	88	-0.402224	0.167108	-0.729751	-0.0746984	0.0182771
1549783	CD8	TRBV19	6	32603634	rs9272276	G	C	C	0.255682	ADD	88	-0.402224	0.167108	-0.729751	-0.0746984	0.0182771
1549784	CD8	TRBV19	6	32611641	rs9273012	A	G	G	0.255682	ADD	88	-0.402224	0.167108	-0.729751	-0.0746984	0.0182771
1549795	CD4	TRAV5	6	32156908	rs204992	G	A	A	0.215909	ADD	88	-0.400194	0.166265	-0.726067	-0.0743206	0.0182774
1549797	CD4	TRAV5	6	32154998	rs204994	C	T	T	0.215909	ADD	88	-0.400194	0.166265	-0.726067	-0.0743206	0.0182774
1550026	CD4	TRAV25	6	32358270	rs3117099	G	A	A	0.318182	ADD	88	-0.346149	0.143815	-0.628021	-0.0642762	0.0182804
1550229	CD4	TRAV22	6	32367795	rs2294878	G	T	T	0.414773	ADD	88	0.367583	0.152725	0.0682473	0.666919	0.0182838
1550583	CD8	TRAV4	6	31269173	rs9366778	G	A	A	0.443182	ADD	88	0.343513	0.142729	0.0637685	0.623257	0.0182877
1550585	CD8	TRAV4	6	31268832	rs9380240	T	C	C	0.443182	ADD	88	0.343513	0.142729	0.0637685	0.623257	0.0182877
1550587	CD8	TRAV17	6	28968930	rs9257453	A	G	G	0.0625	ADD	88	0.733052	0.304582	0.136081	1.33002	0.0182878
1550700	CD4	TRAV3	6	32315727	rs910049	T	C	C	0.75	ADD	88	-0.405851	0.168634	-0.736368	-0.075334	0.01829
1550701	CD4	TRAV3	6	32312353	rs7383144	C	T	T	0.75	ADD	88	-0.405851	0.168634	-0.736368	-0.075334	0.01829
1550702	CD4	TRAV3	6	32312610	rs9268268	A	G	G	0.75	ADD	88	-0.405851	0.168634	-0.736368	-0.075334	0.01829
1550703	CD4	TRAV3	6	32315975	rs3117126	C	T	T	0.75	ADD	88	-0.405851	0.168634	-0.736368	-0.075334	0.01829
1550704	CD4	TRAV3	6	32312082	rs6904320	A	G	G	0.75	ADD	88	-0.405851	0.168634	-0.736368	-0.075334	0.01829
1550705	CD4	TRAV3	6	32313653	rs3117133	G	C	C	0.75	ADD	88	-0.405851	0.168634	-0.736368	-0.075334	0.01829
1550709	CD4	TRBV18	6	32569691	rs477515	G	A	A	0.289773	ADD	88	0.364169	0.151315	0.0675966	0.660741	0.0182902
1550712	CD4	TRBV18	6	32571118	rs28383180	A	C	C	0.289773	ADD	88	0.364169	0.151315	0.0675966	0.660741	0.0182902
1550715	CD4	TRBV18	6	32581922	rs522308	C	T	T	0.289773	ADD	88	0.364169	0.151315	0.0675966	0.660741	0.0182902
1550716	CD4	TRBV18	6	32570400	rs2516049	T	C	C	0.289773	ADD	88	0.364169	0.151315	0.0675966	0.660741	0.0182902
1550733	CD4	TRAV4	6	30171922	rs1060916	T	C	C	0.164773	ADD	88	-0.488502	0.202977	-0.886331	-0.0906741	0.0182905
1550979	CD4	TRBV9	6	31175912	rs6919603	A	G	G	0.289773	ADD	88	-0.433665	0.180198	-0.786847	-0.0804838	0.0182942
1551037	CD4	TRAV25	6	33962116	rs2495993	A	G	G	0.272727	ADD	88	-0.37413	0.155461	-0.678829	-0.0694321	0.0182952
1551234	CD4	TRAV25	6	31347538	rs2523492	G	T	T	0.715909	ADD	88	-0.377475	0.156854	-0.684903	-0.0700467	0.0182974
1551302	CD8	TRBV9	6	33204274	rs9277952	G	A	A	0.153409	ADD	88	-0.478741	0.198936	-0.868648	-0.0888342	0.0182986
1551303	CD4	TRBV18	6	31232111	rs3130542	A	G	G	0.772727	ADD	88	0.399101	0.165842	0.0740561	0.724146	0.0182987
1551307	CD4	TRBV18	6	31233232	rs527442561	A	G	G	0.772727	ADD	88	0.399101	0.165842	0.0740561	0.724146	0.0182987
1551313	CD4	TRBV18	6	31234855	rs9264554	T	C	C	0.772727	ADD	88	0.399101	0.165842	0.0740561	0.724146	0.0182987
1551314	CD4	TRBV18	6	31234771	rs9264548	A	G	G	0.772727	ADD	88	0.399101	0.165842	0.0740561	0.724146	0.0182987
1551315	CD4	TRBV18	6	31233758	rs9264523	T	A	A	0.772727	ADD	88	0.399101	0.165842	0.0740561	0.724146	0.0182987
1551319	CD4	TRBV18	6	31233270	rs2894202	T	G	G	0.772727	ADD	88	0.399101	0.165842	0.0740561	0.724146	0.0182987
1551321	CD4	TRBV18	6	32636477	rs35571040	G	A	A	0.0795455	ADD	88	-0.579071	0.240627	-1.05069	-0.10745	0.0182988
1551324	CD4	TRAV24	6	32552648	AA_DRB1_74_32551940_exon2_ER	A	T	T	0.25	ADD	88	0.406223	0.168802	0.0753766	0.73707	0.018299
1551325	CD4	TRAV24	6	32552649	AA_DRB1_74_32551940_exon2_ERx	A	T	T	0.25	ADD	88	0.406223	0.168802	0.0753766	0.73707	0.018299
1551660	CD4	TRAV17	6	29684967	rs1632960	G	A	A	0.289773	ADD	88	-0.380412	0.158084	-0.690252	-0.0705726	0.0183044
1551665	CD4	TRAV17	6	29684634	rs2517911	T	C	C	0.289773	ADD	88	-0.380412	0.158084	-0.690252	-0.0705726	0.0183044
1551724	CD8	TRAV30	6	32552614	AA_DRB1_74_32551940_exon2_AEx	A	T	T	0.6875	ADD	88	0.368047	0.152947	0.068276	0.667817	0.0183053
1551726	CD8	TRAV30	6	32552609	AA_DRB1_74_32551940_exon2_AE	A	T	T	0.6875	ADD	88	0.368047	0.152947	0.068276	0.667817	0.0183053
1551818	CD8	TRAV25	6	31105672	rs2233954	G	A	A	0.0681818	ADD	88	0.633248	0.26316	0.117464	1.14903	0.0183073
1551907	CD4	TRBV15	6	29663889	rs3131888	T	C	C	0.488636	ADD	88	0.353125	0.14675	0.0654996	0.64075	0.0183086
1551976	CD4	TRBV2	6	30328659	rs68075040	C	T	T	0.255682	ADD	88	-0.427899	0.177825	-0.776429	-0.0793681	0.0183089
1552023	CD4	TRBV15	6	32553454	AA_DRB1_11_32552129_exon2_LV	A	T	T	0.267045	ADD	88	-0.375812	0.156181	-0.68192	-0.0697032	0.0183102
1552103	CD4	TRAV22	6	32553449	AA_DRB1_11_32552129_exon2_GV	A	T	T	0.284091	ADD	88	0.382498	0.158961	0.0709404	0.694056	0.0183113
1552593	CD8	TRAV35	6	31096575	rs9263719	C	T	T	0.147727	ADD	88	0.480587	0.199738	0.0891089	0.872066	0.0183181
1552770	CD4	TRAV39	6	33046747	SNPS_DPB1_2929_33046747_intron1	T	C	C	0.221591	ADD	88	0.432427	0.179727	0.0801674	0.784686	0.0183219
1552821	CD4	TRBV14	6	31474280	rs2242955	G	A	A	0.125	ADD	88	-0.548699	0.228056	-0.995682	-0.101717	0.0183234
1553005	CD8	TRBV28	6	29335154	rs9257793	T	C	C	0.136364	ADD	88	-0.517169	0.214955	-0.938474	-0.0958647	0.0183254
1553106	CD4	TRAV30	6	31685945	rs405722	C	A	A	0.119318	ADD	88	0.505578	0.210139	0.0937132	0.917442	0.0183262
1553577	CD8	TRAV2	6	30364508	rs17475879	C	T	T	0.0625	ADD	88	0.673627	0.280007	0.124824	1.22243	0.018334
1553580	CD8	TRAV2	6	30351417	rs28780099	A	G	G	0.0625	ADD	88	0.673627	0.280007	0.124824	1.22243	0.018334
1553585	CD4	TRAV25	6	33625182	rs10080540	A	G	G	0.0681818	ADD	88	0.718724	0.298752	0.13318	1.30427	0.0183341
1553706	CD8	TRAV6	6	32806786	rs4713598	T	G	G	0.357955	ADD	88	0.385897	0.160409	0.0715014	0.700293	0.0183362
1553991	CD8	TRBV28	6	31001781	rs28360042	C	T	T	0.272727	ADD	88	0.373843	0.155405	0.0692543	0.678431	0.0183412
1554008	CD4	TRAV25	6	31634193	rs805257	A	G	G	0.494318	ADD	88	-0.330509	0.137392	-0.599792	-0.0612263	0.0183414
1554009	CD4	TRAV25	6	31601022	rs2844465	T	C	C	0.494318	ADD	88	-0.330509	0.137392	-0.599792	-0.0612263	0.0183414
1554012	CD4	TRAV25	6	31601513	rs2242659	A	G	G	0.494318	ADD	88	-0.330509	0.137392	-0.599792	-0.0612263	0.0183414
1554013	CD4	TRAV25	6	31640518	rs1266076	T	G	G	0.494318	ADD	88	-0.330509	0.137392	-0.599792	-0.0612263	0.0183414
1554384	CD8	TRBV19	6	32911048	rs2857096	G	C	C	0.323864	ADD	88	0.379298	0.157678	0.0702542	0.688341	0.0183451
1554410	CD8	TRAV39	6	33632451	rs12198325	C	T	T	0.443182	ADD	88	-0.327043	0.135956	-0.593512	-0.0605736	0.0183459
1554417	CD4	TRAV39	6	31917540	rs4151657	T	C	C	0.289773	ADD	88	-0.36505	0.151757	-0.662487	-0.0676121	0.0183462
1554477	CD4	TRAV5	6	29911810	AA_A_163_29911261_exon3_T	A	T	T	0.715909	ADD	88	0.387938	0.161274	0.0718472	0.704029	0.0183477
1554478	CD4	TRAV5	6	29911809	AA_A_163_29911261_exon3_Rx	A	T	T	0.284091	ADD	88	-0.387938	0.161274	-0.704029	-0.0718472	0.0183477
1554479	CD4	TRAV5	6	29911812	AA_A_163_29911261_exon3_Tx	A	T	T	0.715909	ADD	88	0.387938	0.161274	0.0718472	0.704029	0.0183477
1554480	CD4	TRAV5	6	29911817	SNPS_A_931_29911261_exon3_G	A	T	T	0.284091	ADD	88	-0.387938	0.161274	-0.704029	-0.0718472	0.0183477
1554481	CD4	TRAV5	6	29911816	SNPS_A_931_29911261_exon3_C	A	T	T	0.715909	ADD	88	0.387938	0.161274	0.0718472	0.704029	0.0183477
1554482	CD4	TRAV5	6	29911802	AA_A_163_29911261_exon3_ET	A	T	T	0.715909	ADD	88	0.387938	0.161274	0.0718472	0.704029	0.0183477
1554483	CD4	TRAV5	6	29911808	AA_A_163_29911261_exon3_RV	A	T	T	0.284091	ADD	88	-0.387938	0.161274	-0.704029	-0.0718472	0.0183477
1554484	CD4	TRAV5	6	29911799	SNPS_A_930_29911260_exon3_C	A	T	T	0.284091	ADD	88	-0.387938	0.161274	-0.704029	-0.0718472	0.0183477
1554485	CD4	TRAV5	6	29911806	AA_A_163_29911261_exon3_R	A	T	T	0.284091	ADD	88	-0.387938	0.161274	-0.704029	-0.0718472	0.0183477
1554488	CD4	TRAV5	6	29911260	SNPS_A_930_29911260_exon3_A	A	T	T	0.715909	ADD	88	0.387938	0.161274	0.0718472	0.704029	0.0183477
1554489	CD4	TRAV5	6	29911811	AA_A_163_29911261_exon3_TV	A	T	T	0.715909	ADD	88	0.387938	0.161274	0.0718472	0.704029	0.0183477
1554490	CD4	TRAV5	6	29911801	AA_A_163_29911261_exon3_ER	A	T	T	0.284091	ADD	88	-0.387938	0.161274	-0.704029	-0.0718472	0.0183477
1554750	CD4	TRAV17	6	30061361	rs9261387	T	C	C	0.926136	ADD	88	-0.64741	0.26915	-1.17493	-0.119885	0.0183515
1554753	CD4	TRAV17	6	29929536	rs9260707	A	G	G	0.926136	ADD	88	-0.64741	0.26915	-1.17493	-0.119885	0.0183515
1554754	CD4	TRAV17	6	30027860	rs3132129	A	G	G	0.926136	ADD	88	-0.64741	0.26915	-1.17493	-0.119885	0.0183515
1554759	CD4	TRBV28	6	32682452	rs3104407	G	A	A	0.5	ADD	88	0.355295	0.147709	0.0657915	0.644799	0.0183517
1554769	CD8	TRAV5	6	32413889	rs9268668	C	A	A	0.585227	ADD	88	0.371775	0.15456	0.0688424	0.674707	0.0183519
1555095	CD4	TRAV5	6	31178068	rs17191251	C	T	T	0.1875	ADD	88	0.43263	0.179863	0.0801047	0.785154	0.018354
1555099	CD4	TRAV5	6	31177814	rs560072762	G	T	T	0.1875	ADD	88	0.43263	0.179863	0.0801047	0.785154	0.018354
1555100	CD4	TRAV5	6	31176602	rs4516988	A	G	G	0.1875	ADD	88	0.43263	0.179863	0.0801047	0.785154	0.018354
1555101	CD4	TRAV5	6	31176678	rs9501513	A	G	G	0.1875	ADD	88	0.43263	0.179863	0.0801047	0.785154	0.018354
1555102	CD4	TRAV5	6	31177380	rs4520044	A	G	G	0.1875	ADD	88	0.43263	0.179863	0.0801047	0.785154	0.018354
1555106	CD4	TRAV5	6	31184020	rs9295967	A	G	G	0.1875	ADD	88	0.43263	0.179863	0.0801047	0.785154	0.018354
1555113	CD4	TRAV5	6	31176921	rs4351302	G	A	A	0.1875	ADD	88	0.43263	0.179863	0.0801047	0.785154	0.018354
1555184	CD4	TRAV34	6	31447487	rs75303729	G	A	A	0.0568182	ADD	88	-0.698453	0.29038	-1.26759	-0.129319	0.018355
1555260	CD8	TRAV21	6	32412571	rs7196	A	T	T	0.778409	ADD	88	0.409764	0.170361	0.0758627	0.743666	0.0183568
1555261	CD8	TRAV21	6	32411846	rs2239802	C	G	G	0.778409	ADD	88	0.409764	0.170361	0.0758627	0.743666	0.0183568
1555263	CD8	TRAV21	6	32413317	rs2395182	G	T	T	0.778409	ADD	88	0.409764	0.170361	0.0758627	0.743666	0.0183568
1555287	CD8	TRAV16	6	31324656	SNPS_B_334_31324602_exon2_T	A	T	T	0.647727	ADD	88	0.324336	0.134845	0.0600452	0.588626	0.0183574
1555288	CD8	TRAV16	6	31324634	AA_B_45_31324602_exon2_EK	A	T	T	0.647727	ADD	88	0.324336	0.134845	0.0600452	0.588626	0.0183574
1555289	CD8	TRAV16	6	31324648	AA_B_45_31324602_exon2_MT	A	T	T	0.352273	ADD	88	-0.324336	0.134845	-0.588626	-0.0600452	0.0183574
1555290	CD8	TRAV16	6	31324652	SNPS_B_334_31324602_exon2_AG	A	T	T	0.352273	ADD	88	-0.324336	0.134845	-0.588626	-0.0600452	0.0183574
1555294	CD8	TRAV16	6	31324595	SNPS_B_341_31324595_exon2	C	G	G	0.352273	ADD	88	-0.324336	0.134845	-0.588626	-0.0600452	0.0183574
1555552	CD4	TRAV21	6	31354560	rs13437082	C	T	T	0.227273	ADD	88	-0.432698	0.179904	-0.785303	-0.0800933	0.0183617
1555553	CD4	TRAV21	6	31360255	rs7751505	A	C	C	0.227273	ADD	88	-0.432698	0.179904	-0.785303	-0.0800933	0.0183617
1555555	CD4	TRAV21	6	31354819	rs4711269	C	T	T	0.227273	ADD	88	-0.432698	0.179904	-0.785303	-0.0800933	0.0183617
1555556	CD4	TRAV21	6	31361397	rs10947206	A	T	T	0.227273	ADD	88	-0.432698	0.179904	-0.785303	-0.0800933	0.0183617
1555560	CD4	TRAV21	6	31360526	rs7752021	C	T	T	0.227273	ADD	88	-0.432698	0.179904	-0.785303	-0.0800933	0.0183617
1555565	CD4	TRAV21	6	31360433	rs7751725	A	G	G	0.227273	ADD	88	-0.432698	0.179904	-0.785303	-0.0800933	0.0183617
1555566	CD4	TRAV21	6	31355119	rs13437088	C	T	T	0.227273	ADD	88	-0.432698	0.179904	-0.785303	-0.0800933	0.0183617
1555568	CD4	TRAV21	6	31361837	rs10947208	A	G	G	0.227273	ADD	88	-0.432698	0.179904	-0.785303	-0.0800933	0.0183617
1556270	CD4	TRAV24	6	31060219	rs2535296	A	G	G	0.164773	ADD	88	0.496935	0.206625	0.0919578	0.901912	0.0183689
1556296	CD8	TRBV28	6	29566369	rs3095273	A	G	G	0.755682	ADD	88	0.393252	0.163515	0.0727689	0.713735	0.0183697
1556577	CD8	TRAV24	6	31324199	AA_B_116_31324144_exon3_LNS	A	T	T	0.278409	ADD	88	0.423046	0.175908	0.0782738	0.767819	0.0183725
1556578	CD8	TRAV24	6	31324205	AA_B_116_31324144_exon3_LPS	A	T	T	0.278409	ADD	88	0.423046	0.175908	0.0782738	0.767819	0.0183725
1556579	CD8	TRAV24	6	31324212	AA_B_116_31324144_exon3_LS	A	T	T	0.278409	ADD	88	0.423046	0.175908	0.0782738	0.767819	0.0183725
1556581	CD8	TRAV24	6	31324156	AA_B_116_31324144_exon3_DFY	A	T	T	0.721591	ADD	88	-0.423046	0.175908	-0.767819	-0.0782738	0.0183725
1556950	CD4	TRBV9	6	32583477	rs28383223	C	T	T	0.517045	ADD	88	-0.354937	0.147593	-0.644215	-0.0656598	0.0183772
1556951	CD4	TRBV9	6	32583212	rs28383221	A	G	G	0.517045	ADD	88	-0.354937	0.147593	-0.644215	-0.0656598	0.0183772
1556952	CD4	TRBV9	6	32584153	rs28383233	G	A	A	0.517045	ADD	88	-0.354937	0.147593	-0.644215	-0.0656598	0.0183772
1556953	CD4	TRBV9	6	32584088	rs28383230	T	C	C	0.517045	ADD	88	-0.354937	0.147593	-0.644215	-0.0656598	0.0183772
1556954	CD4	TRBV9	6	32583653	rs28383224	A	G	G	0.517045	ADD	88	-0.354937	0.147593	-0.644215	-0.0656598	0.0183772
1557903	CD4	TRAV2	6	32632501	SNPS_DQB1_1890_32632495_intron2_T	A	T	T	0.289773	ADD	88	0.381103	0.158484	0.0704815	0.691725	0.018384
1558155	CD4	TRAV5	6	32552622	AA_DRB1_74_32551940_exon2_AL	A	T	T	0.630682	ADD	88	0.371685	0.154573	0.068728	0.674642	0.0183884
1558157	CD4	TRAV5	6	32552625	AA_DRB1_74_32551940_exon2_ALx	A	T	T	0.630682	ADD	88	0.371685	0.154573	0.068728	0.674642	0.0183884
1558358	CD4	TRAV27	6	33048549	SNPS_DPB1_4729_33048547_exon2	C	T	T	0.522727	ADD	88	0.352968	0.146792	0.0652612	0.640675	0.0183907
1558701	CD4	TRAV27	6	29507426	rs446198	C	T	T	0.403409	ADD	88	0.367272	0.152749	0.0678905	0.666654	0.0183965
1558702	CD4	TRAV27	6	29505769	rs419957	G	C	C	0.403409	ADD	88	0.367272	0.152749	0.0678905	0.666654	0.0183965
1559023	CD4	TRAV27	6	28184371	rs1150704	T	G	G	0.193182	ADD	88	-0.415729	0.172905	-0.754617	-0.0768408	0.0183988
1559025	CD4	TRAV27	6	28185726	rs1233664	C	T	T	0.193182	ADD	88	-0.415729	0.172905	-0.754617	-0.0768408	0.0183988
1559026	CD4	TRAV27	6	28186554	rs1736894	C	A	A	0.193182	ADD	88	-0.415729	0.172905	-0.754617	-0.0768408	0.0183988
1559027	CD4	TRAV27	6	28189389	rs1736890	A	G	G	0.193182	ADD	88	-0.415729	0.172905	-0.754617	-0.0768408	0.0183988
1559031	CD4	TRAV27	6	28181675	rs1150699	G	A	A	0.193182	ADD	88	-0.415729	0.172905	-0.754617	-0.0768408	0.0183988
1559032	CD4	TRAV27	6	28176415	rs1233666	A	C	C	0.193182	ADD	88	-0.415729	0.172905	-0.754617	-0.0768408	0.0183988
1559139	CD4	TRBV30	6	31081434	rs3094222	A	G	G	0.125	ADD	88	-0.528924	0.219985	-0.960088	-0.0977609	0.0183994
1559352	CD4	TRBV18	6	30765579	rs1264376	C	A	A	0.142045	ADD	88	0.471901	0.196274	0.0872103	0.856592	0.0184027
1559833	CD8	TRBV19	6	32900787	rs3129299	C	T	T	0.113636	ADD	88	0.597951	0.248708	0.110493	1.08541	0.0184056
1560093	CD4	TRAV2	6	31239171	AA_C_99_31239105_exon3_WY	A	T	T	0.6875	ADD	88	-0.396825	0.165059	-0.720336	-0.0733151	0.0184099
1560095	CD4	TRAV2	6	31239172	AA_C_99_31239105_exon3_Y	A	T	T	0.6875	ADD	88	-0.396825	0.165059	-0.720336	-0.0733151	0.0184099
1560097	CD4	TRAV2	6	31239146	AA_C_99_31239105_exon3_CFS	A	T	T	0.3125	ADD	88	0.396825	0.165059	0.0733151	0.720336	0.0184099
1560099	CD4	TRAV2	6	31239173	AA_C_99_31239105_exon3_Yx	A	T	T	0.6875	ADD	88	-0.396825	0.165059	-0.720336	-0.0733151	0.0184099
1560266	CD4	TRBV30	6	32632661	AA_DQB1_67_32632651_exon2_V	A	T	T	0.494318	ADD	88	0.360325	0.149881	0.0665638	0.654087	0.0184129
1560270	CD4	TRBV30	6	32632653	SNPS_DQB1_1732_32632653_exon2	G	T	T	0.494318	ADD	88	0.360325	0.149881	0.0665638	0.654087	0.0184129
1560271	CD4	TRBV30	6	32632651	AA_DQB1_67_32632651_exon2_I	A	T	T	0.505682	ADD	88	-0.360325	0.149881	-0.654087	-0.0665638	0.0184129
1560272	CD4	TRBV30	6	32632652	SNPS_DQB1_1733_32632652_exon2	T	C	C	0.494318	ADD	88	0.360325	0.149881	0.0665638	0.654087	0.0184129
1560276	CD4	TRBV30	6	32632654	AA_DQB1_66_32632654_exon2	A	T	T	0.494318	ADD	88	0.360325	0.149881	0.0665638	0.654087	0.0184129
1560318	CD4	TRBV30	6	32391695	rs28895026	T	C	C	0.142045	ADD	88	0.516136	0.214694	0.0953434	0.936929	0.0184139
1560441	CD4	TRAV21	6	31322888	SNPS_B_2048_31322888_exon5	A	G	G	0.75	ADD	88	0.396277	0.164839	0.0731992	0.719354	0.018415
1560618	CD8	TRAV4	6	31324054	AA_B_156_31324024_exon3_DRx	A	T	T	0.340909	ADD	88	-0.377165	0.156892	-0.684667	-0.0696626	0.0184173
1560620	CD8	TRAV4	6	31324044	AA_B_156_31324024_exon3_DGR	A	T	T	0.340909	ADD	88	-0.377165	0.156892	-0.684667	-0.0696626	0.0184173
1560621	CD8	TRAV4	6	31324052	AA_B_156_31324024_exon3_DR	A	T	T	0.340909	ADD	88	-0.377165	0.156892	-0.684667	-0.0696626	0.0184173
1560623	CD8	TRAV4	6	31324066	AA_B_156_31324024_exon3_LW	A	T	T	0.659091	ADD	88	0.377165	0.156892	0.0696626	0.684667	0.0184173
1560633	CD4	TRBV19	6	32289423	rs28366180	G	T	T	0.0511364	ADD	88	-0.795021	0.330711	-1.4432	-0.14684	0.0184175
1561294	CD8	TRAV34	6	32962420	rs206767	C	A	A	0.534091	ADD	88	0.31934	0.132851	0.0589571	0.579723	0.0184283
1561388	CD4	TRAV5	6	31297118	rs9265478	C	G	G	0.664773	ADD	88	-0.360564	0.150004	-0.654566	-0.0665616	0.0184307
1561389	CD4	TRAV5	6	31296043	rs9265423	G	T	T	0.664773	ADD	88	-0.360564	0.150004	-0.654566	-0.0665616	0.0184307
1561390	CD4	TRAV5	6	31298750	rs9265573	G	A	A	0.664773	ADD	88	-0.360564	0.150004	-0.654566	-0.0665616	0.0184307
1561391	CD4	TRAV5	6	31298838	rs9265577	A	G	G	0.664773	ADD	88	-0.360564	0.150004	-0.654566	-0.0665616	0.0184307
1561392	CD4	TRAV5	6	31300640	rs9265660	A	G	G	0.664773	ADD	88	-0.360564	0.150004	-0.654566	-0.0665616	0.0184307
1561393	CD4	TRAV5	6	31298486	rs9265565	A	G	G	0.664773	ADD	88	-0.360564	0.150004	-0.654566	-0.0665616	0.0184307
1561394	CD4	TRAV5	6	31300414	rs9265653	C	T	T	0.664773	ADD	88	-0.360564	0.150004	-0.654566	-0.0665616	0.0184307
1561395	CD4	TRAV5	6	31297092	rs9265477	C	T	T	0.664773	ADD	88	-0.360564	0.150004	-0.654566	-0.0665616	0.0184307
1561396	CD4	TRAV5	6	31297032	rs9265476	G	A	A	0.664773	ADD	88	-0.360564	0.150004	-0.654566	-0.0665616	0.0184307
1561398	CD4	TRAV5	6	31297187	rs9265479	A	G	G	0.664773	ADD	88	-0.360564	0.150004	-0.654566	-0.0665616	0.0184307
1561399	CD4	TRAV5	6	31301444	rs9265693	T	C	C	0.664773	ADD	88	-0.360564	0.150004	-0.654566	-0.0665616	0.0184307
1561400	CD4	TRAV5	6	31302141	rs9265725	G	A	A	0.664773	ADD	88	-0.360564	0.150004	-0.654566	-0.0665616	0.0184307
1561401	CD4	TRAV5	6	31301118	rs9265682	A	G	G	0.664773	ADD	88	-0.360564	0.150004	-0.654566	-0.0665616	0.0184307
1561402	CD4	TRAV5	6	31298890	rs9265579	C	T	T	0.664773	ADD	88	-0.360564	0.150004	-0.654566	-0.0665616	0.0184307
1561403	CD4	TRAV5	6	31300829	rs9265669	A	G	G	0.664773	ADD	88	-0.360564	0.150004	-0.654566	-0.0665616	0.0184307
1561404	CD4	TRAV5	6	31301346	rs9265688	G	A	A	0.664773	ADD	88	-0.360564	0.150004	-0.654566	-0.0665616	0.0184307
1561406	CD4	TRAV5	6	31299450	rs9265604	C	T	T	0.664773	ADD	88	-0.360564	0.150004	-0.654566	-0.0665616	0.0184307
1561407	CD4	TRAV5	6	31299189	rs9265596	G	A	A	0.664773	ADD	88	-0.360564	0.150004	-0.654566	-0.0665616	0.0184307
1561408	CD4	TRAV5	6	31301014	rs9265678	G	A	A	0.664773	ADD	88	-0.360564	0.150004	-0.654566	-0.0665616	0.0184307
1561409	CD4	TRAV5	6	31299504	rs9265608	G	C	C	0.664773	ADD	88	-0.360564	0.150004	-0.654566	-0.0665616	0.0184307
1561410	CD4	TRAV5	6	31300521	rs9265657	C	G	G	0.664773	ADD	88	-0.360564	0.150004	-0.654566	-0.0665616	0.0184307
1561411	CD4	TRAV5	6	31299941	rs9265635	T	G	G	0.664773	ADD	88	-0.360564	0.150004	-0.654566	-0.0665616	0.0184307
1561412	CD4	TRAV5	6	31301615	rs9265700	C	T	T	0.664773	ADD	88	-0.360564	0.150004	-0.654566	-0.0665616	0.0184307
1561413	CD4	TRAV5	6	31301905	rs9265711	G	A	A	0.664773	ADD	88	-0.360564	0.150004	-0.654566	-0.0665616	0.0184307
1561414	CD4	TRAV5	6	31301498	rs9265695	T	C	C	0.664773	ADD	88	-0.360564	0.150004	-0.654566	-0.0665616	0.0184307
1561415	CD4	TRAV5	6	31300453	rs9265654	A	G	G	0.664773	ADD	88	-0.360564	0.150004	-0.654566	-0.0665616	0.0184307
1561416	CD4	TRAV5	6	31300960	rs9265674	G	T	T	0.664773	ADD	88	-0.360564	0.150004	-0.654566	-0.0665616	0.0184307
1561417	CD4	TRAV5	6	31299554	rs9265611	G	A	A	0.664773	ADD	88	-0.360564	0.150004	-0.654566	-0.0665616	0.0184307
1561418	CD4	TRAV5	6	31299651	rs9265616	T	C	C	0.664773	ADD	88	-0.360564	0.150004	-0.654566	-0.0665616	0.0184307
1561419	CD4	TRAV5	6	31296076	rs9265424	G	A	A	0.664773	ADD	88	-0.360564	0.150004	-0.654566	-0.0665616	0.0184307
1561420	CD4	TRAV5	6	31300692	rs9265664	T	C	C	0.664773	ADD	88	-0.360564	0.150004	-0.654566	-0.0665616	0.0184307
1561423	CD4	TRAV25	6	31241639	rs2524084	A	G	G	0.357955	ADD	88	-0.366547	0.152493	-0.665429	-0.0676657	0.0184309
1561575	CD8	TRAV25	6	29659133	rs3117317	A	G	G	0.619318	ADD	88	-0.342354	0.142432	-0.621515	-0.0631938	0.0184332
1561577	CD8	TRAV25	6	29662374	rs3094736	T	A	A	0.619318	ADD	88	-0.342354	0.142432	-0.621515	-0.0631938	0.0184332
1561581	CD8	TRAV25	6	29661456	rs2894113	A	T	T	0.619318	ADD	88	-0.342354	0.142432	-0.621515	-0.0631938	0.0184332
1561751	CD4	TRAV39	6	31735631	rs707934	C	T	T	0.125	ADD	88	0.476765	0.198356	0.0879944	0.865536	0.0184361
1561762	CD4	TRAV20	6	32583299	rs34850435	C	T	T	0.397727	ADD	88	0.356046	0.148132	0.0657124	0.646379	0.0184366
1561763	CD4	TRAV20	6	32583490	rs35534739	A	G	G	0.397727	ADD	88	0.356046	0.148132	0.0657124	0.646379	0.0184366
1561764	CD4	TRAV20	6	32584015	rs34985232	A	G	G	0.397727	ADD	88	0.356046	0.148132	0.0657124	0.646379	0.0184366
1561765	CD4	TRAV20	6	32583426	rs35029150	T	G	G	0.397727	ADD	88	0.356046	0.148132	0.0657124	0.646379	0.0184366
1561766	CD4	TRAV20	6	32582627	rs3129752	G	C	C	0.397727	ADD	88	0.356046	0.148132	0.0657124	0.646379	0.0184366
1561767	CD4	TRAV20	6	32583496	rs34341844	G	A	A	0.397727	ADD	88	0.356046	0.148132	0.0657124	0.646379	0.0184366
1561768	CD4	TRAV20	6	32583159	rs4959106	T	C	C	0.397727	ADD	88	0.356046	0.148132	0.0657124	0.646379	0.0184366
1561769	CD4	TRAV27	6	32376517	rs9268500	C	T	T	0.0738636	ADD	88	-0.708884	0.29493	-1.28694	-0.130832	0.0184367
1561771	CD4	TRAV27	6	32369488	rs3763305	G	A	A	0.0738636	ADD	88	-0.708884	0.29493	-1.28694	-0.130832	0.0184367
1561772	CD4	TRAV27	6	32367997	rs3817964	T	A	A	0.0738636	ADD	88	-0.708884	0.29493	-1.28694	-0.130832	0.0184367
1561794	CD8	TRBV30	6	33869981	rs4711364	C	A	A	0.880682	ADD	88	-0.512613	0.213272	-0.930618	-0.0946074	0.018437
1561859	CD4	TRAV22	6	30815945	rs2844664	C	T	T	0.318182	ADD	88	0.367903	0.153066	0.0678987	0.667907	0.0184374
1561860	CD4	TRAV22	6	30816270	rs2535331	G	A	A	0.318182	ADD	88	0.367903	0.153066	0.0678987	0.667907	0.0184374
1561949	CD4	TRBV18	6	30142458	rs757257	G	A	A	0.477273	ADD	88	0.338724	0.140929	0.0625077	0.61494	0.0184398
1561950	CD4	TRBV18	6	30147356	rs7763162	G	T	T	0.477273	ADD	88	0.338724	0.140929	0.0625077	0.61494	0.0184398
1561951	CD4	TRBV18	6	30154199	rs2074473	T	C	C	0.477273	ADD	88	0.338724	0.140929	0.0625077	0.61494	0.0184398
1562274	CD8	TRAV4	6	33095026	rs9277756	G	A	A	0.210227	ADD	88	-0.401743	0.167156	-0.729363	-0.0741236	0.0184445
1562646	CD4	TRAV17	6	32553051	AA_DRB1_37_32552051_exon2_FNS	A	T	T	0.75	ADD	88	-0.425315	0.176972	-0.772174	-0.0784565	0.0184498
1562649	CD4	TRAV17	6	32553084	AA_DRB1_37_32552051_exon2_LYx	A	T	T	0.25	ADD	88	0.425315	0.176972	0.0784565	0.772174	0.0184498
1562652	CD4	TRAV17	6	32553076	AA_DRB1_37_32552051_exon2_LPY	A	T	T	0.25	ADD	88	0.425315	0.176972	0.0784565	0.772174	0.0184498
1562654	CD4	TRAV17	6	32553082	AA_DRB1_37_32552051_exon2_LY	A	T	T	0.25	ADD	88	0.425315	0.176972	0.0784565	0.772174	0.0184498
1563292	CD4	TRBV18	6	31343844	rs4959068	T	A	A	0.0625	ADD	88	-0.737866	0.307041	-1.33966	-0.136076	0.0184565
1563293	CD4	TRBV18	6	31346466	rs57973545	C	T	T	0.0625	ADD	88	-0.737866	0.307041	-1.33966	-0.136076	0.0184565
1563294	CD4	TRBV18	6	31349075	rs112367395	T	C	C	0.0625	ADD	88	-0.737866	0.307041	-1.33966	-0.136076	0.0184565
1563483	CD4	TRBV14	6	32408597	rs3129877	G	A	A	0.284091	ADD	88	-0.362178	0.150712	-0.657569	-0.0667877	0.0184583
1563486	CD4	TRBV18	6	31494738	rs2734573	C	A	A	0.613636	ADD	88	0.34082	0.141825	0.0628491	0.618792	0.0184583
1563526	CD4	TRAV35	6	31143652	rs887465	C	G	G	0.198864	ADD	88	0.463431	0.192848	0.0854567	0.841406	0.0184591
1563527	CD4	TRAV35	6	31147194	rs3130457	T	C	C	0.198864	ADD	88	0.463431	0.192848	0.0854567	0.841406	0.0184591
1563528	CD4	TRAV35	6	31140047	rs1265159	G	A	A	0.198864	ADD	88	0.463431	0.192848	0.0854567	0.841406	0.0184591
1563557	CD8	TRAV3	6	31428911	rs2596471	A	G	G	0.852273	ADD	88	0.494038	0.205585	0.0910989	0.896977	0.0184595
1563625	CD8	TRBV28	6	31551066	rs769174	C	G	G	0.125	ADD	88	-0.580795	0.24169	-1.0545	-0.107092	0.0184606
1563626	CD8	TRBV28	6	31499603	rs3853601	C	G	G	0.125	ADD	88	-0.580795	0.24169	-1.0545	-0.107092	0.0184606
1563641	CD4	TRAV41	6	31483415	rs2844494	C	A	A	0.698864	ADD	88	0.389216	0.161967	0.0717664	0.706665	0.0184608
1564041	CD4	TRAV5	6	31021547	rs2517527	A	G	G	0.647727	ADD	88	-0.347854	0.144761	-0.631581	-0.0641279	0.0184656
1564046	CD8	TRAV22	6	32702586	rs2859076	T	A	A	0.215909	ADD	88	0.446311	0.185735	0.0822775	0.810344	0.018466
1564047	CD8	TRAV22	6	32700083	rs2858884	A	C	C	0.215909	ADD	88	0.446311	0.185735	0.0822775	0.810344	0.018466
1564048	CD8	TRAV22	6	32700833	rs2859090	G	A	A	0.215909	ADD	88	0.446311	0.185735	0.0822775	0.810344	0.018466
1564049	CD8	TRAV22	6	32702381	rs2859079	T	G	G	0.215909	ADD	88	0.446311	0.185735	0.0822775	0.810344	0.018466
1564079	CD8	TRAV22	6	32702449	rs2859078	A	G	G	0.215909	ADD	88	0.446311	0.185735	0.0822775	0.810344	0.018466
1564652	CD4	TRBV19	6	32204433	rs693797	T	C	C	0.380682	ADD	88	-0.325787	0.135589	-0.591536	-0.0600375	0.0184751
1564756	CD8	TRAV5	6	32376517	rs9268500	C	T	T	0.0738636	ADD	88	0.752067	0.313005	0.138589	1.36555	0.0184761
1564757	CD8	TRAV5	6	32367997	rs3817964	T	A	A	0.0738636	ADD	88	0.752067	0.313005	0.138589	1.36555	0.0184761
1564759	CD8	TRAV5	6	32369488	rs3763305	G	A	A	0.0738636	ADD	88	0.752067	0.313005	0.138589	1.36555	0.0184761
1565081	CD4	TRAV10	6	33695815	rs2281831	G	A	A	0.159091	ADD	88	-0.521211	0.216935	-0.946397	-0.096026	0.0184818
1565253	CD4	TRBV30	6	28686084	rs115162286	A	G	G	0.0852273	ADD	88	0.586057	0.243932	0.107959	1.06415	0.018485
1565257	CD4	TRBV30	6	28694392	rs1419094	G	T	T	0.0852273	ADD	88	0.586057	0.243932	0.107959	1.06415	0.018485
1565603	CD4	TRAV17	6	32805470	rs2071465	C	G	G	0.375	ADD	88	-0.408148	0.169888	-0.741122	-0.0751729	0.0184895
1565850	CD4	TRAV16	6	30345871	rs2524212	T	G	G	0.607955	ADD	88	0.365225	0.152026	0.0672593	0.663191	0.0184926
1566853	CD8	TRAV3	6	33844683	rs16869645	C	T	T	0.0625	ADD	88	0.712525	0.296616	0.13117	1.29388	0.018502
1567065	CD4	TRAV5	6	30735105	rs12210947	A	G	G	0.164773	ADD	88	0.439533	0.182975	0.080908	0.798158	0.0185039
1567079	CD8	TRBV19	6	31274027	rs1634761	C	T	T	0.511364	ADD	88	0.370846	0.154382	0.0682627	0.673429	0.0185045
1568227	CD4	TRAV5	6	31014116	rs2523870	C	T	T	0.659091	ADD	88	-0.352949	0.14695	-0.640966	-0.0649323	0.0185187
1568228	CD4	TRAV5	6	31007590	rs2517552	C	T	T	0.659091	ADD	88	-0.352949	0.14695	-0.640966	-0.0649323	0.0185187
1568269	CD8	TRBV19	6	32368087	rs3817963	T	C	C	0.306818	ADD	88	0.395335	0.164598	0.0727282	0.717942	0.0185194
1568275	CD8	TRBV19	6	32367847	rs3817966	T	C	C	0.306818	ADD	88	0.395335	0.164598	0.0727282	0.717942	0.0185194
1568383	CD4	TRAV41	6	29537975	rs1233400	G	A	A	0.164773	ADD	88	0.508366	0.211662	0.0935157	0.923216	0.0185211
1568533	CD4	TRAV27	6	32553081	AA_DRB1_37_32552051_exon2_LSx	A	T	T	0.357955	ADD	88	-0.372829	0.155235	-0.677084	-0.0685738	0.0185246
1568534	CD4	TRAV27	6	32553078	AA_DRB1_37_32552051_exon2_LS	A	T	T	0.357955	ADD	88	-0.372829	0.155235	-0.677084	-0.0685738	0.0185246
1568535	CD4	TRAV27	6	32553075	AA_DRB1_37_32552051_exon2_LPS	A	T	T	0.357955	ADD	88	-0.372829	0.155235	-0.677084	-0.0685738	0.0185246
1568536	CD4	TRAV27	6	32553052	AA_DRB1_37_32552051_exon2_FNY	A	T	T	0.642045	ADD	88	0.372829	0.155235	0.0685738	0.677084	0.0185246
1568732	CD8	TRAV5	6	28170297	rs735765	G	A	A	0.142045	ADD	88	-0.487414	0.202951	-0.88519	-0.0896372	0.018528
1569070	CD8	TRBV13	6	31419042	rs2516459	A	G	G	0.505682	ADD	88	-0.345071	0.143684	-0.626685	-0.0634561	0.0185295
1569071	CD8	TRBV13	6	31418124	rs2523693	C	T	T	0.505682	ADD	88	-0.345071	0.143684	-0.626685	-0.0634561	0.0185295
1569086	CD4	TRBV14	6	32632439	SNPS_DQB1_1947_32632438_intron2_.A	A	T	T	0.420455	ADD	88	0.37127	0.154593	0.0682722	0.674267	0.0185302
1569087	CD4	TRBV14	6	32630068	INS_SNPS_DQB1_4317x4318_32630068	A	T	T	0.579545	ADD	88	-0.37127	0.154593	-0.674267	-0.0682722	0.0185302
1569089	CD8	TRBV18	6	31324496	SNPS_B_442_31324494_exon2	A	G	G	0.335227	ADD	88	-0.402072	0.16742	-0.730208	-0.0739359	0.0185304
1569091	CD8	TRBV18	6	31324495	SNPS_B_441_31324495_exon2	G	C	C	0.335227	ADD	88	-0.402072	0.16742	-0.730208	-0.0739359	0.0185304
1569092	CD8	TRBV18	6	31324494	AA_B_81_31324494_exon2	A	T	T	0.664773	ADD	88	0.402072	0.16742	0.0739359	0.730208	0.0185304
1569307	CD4	TRAV17	6	31233353	rs2394953	G	A	A	0.761364	ADD	88	-0.396577	0.165136	-0.720236	-0.072917	0.0185333
1569308	CD4	TRAV17	6	31232147	rs3130543	C	T	T	0.761364	ADD	88	-0.396577	0.165136	-0.720236	-0.072917	0.0185333
1569344	CD4	TRBV16	6	30899746	rs2286655	G	A	A	0.176136	ADD	88	0.3911	0.162855	0.0719089	0.71029	0.0185337
1569346	CD4	TRBV16	6	30889389	rs2074511	T	C	C	0.176136	ADD	88	0.3911	0.162855	0.0719089	0.71029	0.0185337
1569347	CD4	TRBV16	6	30899233	rs4713402	C	T	T	0.176136	ADD	88	0.3911	0.162855	0.0719089	0.71029	0.0185337
1569349	CD4	TRBV16	6	30895990	rs3873332	A	G	G	0.176136	ADD	88	0.3911	0.162855	0.0719089	0.71029	0.0185337
1569350	CD4	TRBV16	6	30865725	rs2239518	C	T	T	0.176136	ADD	88	0.3911	0.162855	0.0719089	0.71029	0.0185337
1569363	CD4	TRAV6	6	31324702	SNPS_B_234_31324702_exon2	C	T	T	0.664773	ADD	88	-0.353839	0.14734	-0.64262	-0.0650576	0.0185338
1569365	CD4	TRAV6	6	31324701	AA_B_12_31324701_exon2	A	T	T	0.335227	ADD	88	0.353839	0.14734	0.0650576	0.64262	0.0185338
1569420	CD8	TRAV16	6	33403422	rs453590	C	T	T	0.403409	ADD	88	-0.310789	0.129414	-0.564436	-0.0571409	0.0185345
1569421	CD8	TRAV16	6	33408542	rs411136	G	A	A	0.403409	ADD	88	-0.310789	0.129414	-0.564436	-0.0571409	0.0185345
1569629	CD8	TRAV3	6	29798642	rs17179108	C	T	T	0.0795455	ADD	88	0.562412	0.234199	0.10339	1.02143	0.0185378
1569848	CD8	TRAV41	6	30539438	rs3132612	C	G	G	0.681818	ADD	88	0.351571	0.146404	0.064625	0.638517	0.01854
1569850	CD4	TRAV3	6	29910560	AA_A_9_29910558_exon2_FT	A	T	T	0.693182	ADD	88	-0.37579	0.156489	-0.682503	-0.0690771	0.01854
1569858	CD8	TRAV41	6	30486456	rs2534804	C	T	T	0.681818	ADD	88	0.351571	0.146404	0.064625	0.638517	0.01854
1569859	CD8	TRAV41	6	30541237	rs1264451	G	T	T	0.681818	ADD	88	0.351571	0.146404	0.064625	0.638517	0.01854
1569894	CD4	TRBV16	6	30716170	rs73432769	C	T	T	0.0568182	ADD	88	-0.657107	0.273639	-1.19343	-0.120785	0.0185406
1569998	CD8	TRAV4	6	29912595	SNPS_A_2265_29912595_intron5	T	C	C	0.840909	ADD	88	-0.442742	0.184372	-0.804105	-0.0813789	0.0185416
1570085	CD8	TRBV19	6	32552894	AA_DRB1_57_32551991_exon2_ASx	A	T	T	0.0568182	ADD	88	-0.713669	0.297202	-1.29618	-0.131163	0.0185443
1570089	CD8	TRBV19	6	32552901	AA_DRB1_57_32551991_exon2_DV	A	T	T	0.943182	ADD	88	0.713669	0.297202	0.131163	1.29618	0.0185443
1570090	CD8	TRBV19	6	32552889	AA_DRB1_57_32551991_exon2_AMS	A	T	T	0.0568182	ADD	88	-0.713669	0.297202	-1.29618	-0.131163	0.0185443
1570091	CD8	TRBV19	6	32552892	AA_DRB1_57_32551991_exon2_AS	A	T	T	0.0568182	ADD	88	-0.713669	0.297202	-1.29618	-0.131163	0.0185443
1570127	CD4	TRAV2	6	32602482	rs3104369	T	C	C	0.6875	ADD	88	-0.397437	0.165511	-0.721832	-0.0730419	0.0185449
1570549	CD8	TRAV20	6	31241761	rs2524082	A	T	T	0.579545	ADD	88	0.350065	0.145791	0.0643195	0.635811	0.0185515
1570588	CD4	TRAV16	6	29818000	rs3094178	G	C	C	0.664773	ADD	88	0.309467	0.128884	0.0568585	0.562075	0.0185522
1572297	CD4	TRAV24	6	32581193	rs9271285	A	G	G	0.386364	ADD	88	0.378512	0.157651	0.0695216	0.687503	0.0185605
1572302	CD4	TRAV24	6	32582672	rs9271331	C	T	T	0.386364	ADD	88	0.378512	0.157651	0.0695216	0.687503	0.0185605
1572303	CD4	TRAV24	6	32581350	rs9271292	T	C	C	0.386364	ADD	88	0.378512	0.157651	0.0695216	0.687503	0.0185605
1572304	CD4	TRAV24	6	32582354	rs5004277	C	T	T	0.386364	ADD	88	0.378512	0.157651	0.0695216	0.687503	0.0185605
1572305	CD4	TRAV24	6	32582891	rs9271339	T	C	C	0.386364	ADD	88	0.378512	0.157651	0.0695216	0.687503	0.0185605
1572404	CD4	TRBV19	6	32582354	rs5004277	C	T	T	0.386364	ADD	88	-0.361343	0.150502	-0.656322	-0.0663636	0.0185622
1572405	CD4	TRBV19	6	32582672	rs9271331	C	T	T	0.386364	ADD	88	-0.361343	0.150502	-0.656322	-0.0663636	0.0185622
1572406	CD4	TRBV19	6	32582891	rs9271339	T	C	C	0.386364	ADD	88	-0.361343	0.150502	-0.656322	-0.0663636	0.0185622
1572411	CD4	TRBV19	6	32581193	rs9271285	A	G	G	0.386364	ADD	88	-0.361343	0.150502	-0.656322	-0.0663636	0.0185622
1572415	CD4	TRBV19	6	32581350	rs9271292	T	C	C	0.386364	ADD	88	-0.361343	0.150502	-0.656322	-0.0663636	0.0185622
1572444	CD4	TRAV10	6	31244789	rs2524069	A	T	T	0.147727	ADD	88	-0.511546	0.213065	-0.929145	-0.0939469	0.018563
1572639	CD4	TRAV3	6	29483839	rs1592412	T	G	G	0.630682	ADD	88	-0.385139	0.160418	-0.699552	-0.0707258	0.0185652
1572653	CD8	TRAV20	6	30260982	rs11752362	C	T	T	0.153409	ADD	88	0.503997	0.209925	0.0925507	0.915443	0.0185657
1572661	CD8	TRAV20	6	30267886	rs7758503	C	T	T	0.153409	ADD	88	0.503997	0.209925	0.0925507	0.915443	0.0185657
1572664	CD8	TRAV20	6	30270684	rs878898	T	C	C	0.153409	ADD	88	0.503997	0.209925	0.0925507	0.915443	0.0185657
1572710	CD4	TRAV39	6	32741868	rs2621416	T	C	C	0.255682	ADD	88	-0.375792	0.156528	-0.682581	-0.0690039	0.0185673
1572939	CD4	TRAV20	6	32156908	rs204992	G	A	A	0.215909	ADD	88	-0.399177	0.166273	-0.725066	-0.0732891	0.0185703
1572940	CD4	TRAV20	6	32154998	rs204994	C	T	T	0.215909	ADD	88	-0.399177	0.166273	-0.725066	-0.0732891	0.0185703
1573273	CD4	TRAV4	6	31321725	HLA_B*40	A	T	T	0.0568182	ADD	88	0.791203	0.329579	0.14524	1.43717	0.0185748
1573390	CD8	TRBV2	6	32630745	SNPS_DQB1_3640_32630745_intron2	C	T	T	0.75	ADD	88	0.3924	0.163459	0.0720253	0.712774	0.0185772
1573409	CD8	TRAV19	6	31451279	rs2523708	C	T	T	0.369318	ADD	88	0.362034	0.15081	0.0664507	0.657617	0.0185775
1573410	CD8	TRAV19	6	31453640	rs2516500	C	T	T	0.369318	ADD	88	0.362034	0.15081	0.0664507	0.657617	0.0185775
1573411	CD8	TRAV19	6	31452475	rs2516504	C	A	A	0.369318	ADD	88	0.362034	0.15081	0.0664507	0.657617	0.0185775
1573412	CD8	TRAV19	6	31451567	rs2523706	T	C	C	0.369318	ADD	88	0.362034	0.15081	0.0664507	0.657617	0.0185775
1573563	CD8	TRBV19	6	32654640	rs2856688	G	T	T	0.255682	ADD	88	0.390556	0.162695	0.0716801	0.709433	0.0185797
1573564	CD8	TRBV19	6	32653385	rs2856692	T	G	G	0.255682	ADD	88	0.390556	0.162695	0.0716801	0.709433	0.0185797
1573565	CD8	TRBV19	6	32653070	rs4947342	G	A	A	0.255682	ADD	88	0.390556	0.162695	0.0716801	0.709433	0.0185797
1573566	CD8	TRBV19	6	32650500	rs9275132	G	A	A	0.255682	ADD	88	0.390556	0.162695	0.0716801	0.709433	0.0185797
1573567	CD8	TRBV19	6	32648614	rs9275079	A	C	C	0.255682	ADD	88	0.390556	0.162695	0.0716801	0.709433	0.0185797
1573569	CD8	TRBV19	6	32655218	rs2856683	T	G	G	0.255682	ADD	88	0.390556	0.162695	0.0716801	0.709433	0.0185797
1573570	CD8	TRBV19	6	32651839	rs3021061	C	G	G	0.255682	ADD	88	0.390556	0.162695	0.0716801	0.709433	0.0185797
1573571	CD8	TRBV19	6	32650880	rs9275137	G	C	C	0.255682	ADD	88	0.390556	0.162695	0.0716801	0.709433	0.0185797
1573573	CD8	TRBV19	6	32650233	rs9275122	T	C	C	0.255682	ADD	88	0.390556	0.162695	0.0716801	0.709433	0.0185797
1573574	CD4	TRBV19	6	32631060	SNPS_DQB1_3327_32631058_intron2_G	A	T	T	0.522727	ADD	88	0.325139	0.135444	0.0596735	0.590604	0.0185798
1573576	CD4	TRBV19	6	32630019	SNPS_DQB1_4374_32630011_intron2_A	A	T	T	0.522727	ADD	88	0.325139	0.135444	0.0596735	0.590604	0.0185798
1573577	CD4	TRBV19	6	32632742	SNPS_DQB1_1643_32632742_exon2_A	A	T	T	0.522727	ADD	88	0.325139	0.135444	0.0596735	0.590604	0.0185798
1573579	CD4	TRBV19	6	32632411	SNPS_DQB1_1975_32632410_intron2_C	A	T	T	0.522727	ADD	88	0.325139	0.135444	0.0596735	0.590604	0.0185798
1573580	CD4	TRBV19	6	32630337	SNPS_DQB1_4048_32630337_intron2	T	C	C	0.522727	ADD	88	0.325139	0.135444	0.0596735	0.590604	0.0185798
1573583	CD4	TRBV19	6	32630458	SNPS_DQB1_3927_32630458_intron2	A	G	G	0.522727	ADD	88	0.325139	0.135444	0.0596735	0.590604	0.0185798
1573584	CD4	TRBV19	6	32632744	AA_DQB1_37_32632741_exon2_Y	A	T	T	0.522727	ADD	88	0.325139	0.135444	0.0596735	0.590604	0.0185798
1573587	CD4	TRBV19	6	32632312	SNPS_DQB1_2075_32632310_intron2_G	A	T	T	0.522727	ADD	88	0.325139	0.135444	0.0596735	0.590604	0.0185798
1574020	CD4	TRAV17	6	30430482	rs2516676	G	C	C	0.823864	ADD	88	-0.473578	0.197293	-0.860266	-0.0868911	0.0185874
1574021	CD8	TRAV30	6	31407828	rs9469003	T	C	C	0.119318	ADD	88	0.530616	0.221055	0.0973557	0.963876	0.0185875
1574022	CD8	TRAV30	6	31384578	rs9468992	G	A	A	0.119318	ADD	88	0.530616	0.221055	0.0973557	0.963876	0.0185875
1574023	CD8	TRAV30	6	31401374	rs4346874	C	T	T	0.119318	ADD	88	0.530616	0.221055	0.0973557	0.963876	0.0185875
1574024	CD8	TRAV30	6	31388109	rs9501106	G	A	A	0.119318	ADD	88	0.530616	0.221055	0.0973557	0.963876	0.0185875
1574088	CD4	TRBV30	6	32659158	rs5002702	G	A	A	0.465909	ADD	88	0.334446	0.139331	0.0613621	0.60753	0.0185879
1574089	CD4	TRBV30	6	32663851	rs6457617	C	T	T	0.465909	ADD	88	0.334446	0.139331	0.0613621	0.60753	0.0185879
1574090	CD4	TRBV30	6	32660311	rs9275226	C	T	T	0.465909	ADD	88	0.334446	0.139331	0.0613621	0.60753	0.0185879
1574092	CD4	TRBV30	6	32660051	rs4713582	T	C	C	0.465909	ADD	88	0.334446	0.139331	0.0613621	0.60753	0.0185879
1574093	CD4	TRBV30	6	32663999	rs6457620	G	C	C	0.465909	ADD	88	0.334446	0.139331	0.0613621	0.60753	0.0185879
1574115	CD8	TRAV22	6	30476183	rs2844719	C	T	T	0.653409	ADD	88	0.362823	0.151154	0.0665675	0.659079	0.0185884
1574116	CD8	TRAV22	6	30475415	rs2516662	A	G	G	0.653409	ADD	88	0.362823	0.151154	0.0665675	0.659079	0.0185884
1574117	CD8	TRAV22	6	30477235	rs996589	G	A	A	0.653409	ADD	88	0.362823	0.151154	0.0665675	0.659079	0.0185884
1574118	CD8	TRAV22	6	30475717	rs2844720	T	C	C	0.653409	ADD	88	0.362823	0.151154	0.0665675	0.659079	0.0185884
1574119	CD8	TRAV22	6	30469190	rs2844724	C	T	T	0.653409	ADD	88	0.362823	0.151154	0.0665675	0.659079	0.0185884
1574120	CD8	TRAV22	6	30477256	rs996588	G	A	A	0.653409	ADD	88	0.362823	0.151154	0.0665675	0.659079	0.0185884
1574121	CD8	TRAV22	6	30470301	rs2844723	T	A	A	0.653409	ADD	88	0.362823	0.151154	0.0665675	0.659079	0.0185884
1574122	CD8	TRAV22	6	30496816	rs2534823	C	G	G	0.653409	ADD	88	0.362823	0.151154	0.0665675	0.659079	0.0185884
1574123	CD8	TRAV22	6	30479180	rs2844717	A	C	C	0.653409	ADD	88	0.362823	0.151154	0.0665675	0.659079	0.0185884
1574125	CD8	TRAV22	6	30495743	rs2534825	A	G	G	0.653409	ADD	88	0.362823	0.151154	0.0665675	0.659079	0.0185884
1574126	CD8	TRAV22	6	30476034	rs2023609	A	C	C	0.653409	ADD	88	0.362823	0.151154	0.0665675	0.659079	0.0185884
1574127	CD8	TRAV22	6	30496882	rs2516649	G	T	T	0.653409	ADD	88	0.362823	0.151154	0.0665675	0.659079	0.0185884
1574130	CD8	TRAV22	6	30503945	rs2516644	A	G	G	0.653409	ADD	88	0.362823	0.151154	0.0665675	0.659079	0.0185884
1574132	CD8	TRAV22	6	30477947	rs975195	G	A	A	0.653409	ADD	88	0.362823	0.151154	0.0665675	0.659079	0.0185884
1574133	CD8	TRAV22	6	30476185	rs2023608	G	A	A	0.653409	ADD	88	0.362823	0.151154	0.0665675	0.659079	0.0185884
1574134	CD8	TRAV22	6	30467202	rs2508022	C	T	T	0.653409	ADD	88	0.362823	0.151154	0.0665675	0.659079	0.0185884
1574135	CD8	TRAV22	6	30499127	rs2534815	C	G	G	0.653409	ADD	88	0.362823	0.151154	0.0665675	0.659079	0.0185884
1574136	CD8	TRAV22	6	30465172	rs2844725	T	C	C	0.653409	ADD	88	0.362823	0.151154	0.0665675	0.659079	0.0185884
1574137	CD8	TRAV22	6	30499732	rs1362119	A	T	T	0.653409	ADD	88	0.362823	0.151154	0.0665675	0.659079	0.0185884
1574140	CD8	TRAV22	6	30500536	rs3130039	C	T	T	0.653409	ADD	88	0.362823	0.151154	0.0665675	0.659079	0.0185884
1574408	CD4	TRBV13	6	29335360	rs16894771	T	C	C	0.125	ADD	88	0.511714	0.213189	0.0938715	0.929556	0.0185919
1574415	CD8	TRBV19	6	30120637	rs9468693	T	C	C	0.0909091	ADD	88	0.597157	0.248786	0.109545	1.08477	0.018592
1574952	CD8	TRAV3	6	29722751	rs9258258	A	T	T	0.107955	ADD	88	0.516207	0.215069	0.0946786	0.937735	0.0185966
1574953	CD8	TRAV3	6	29723021	rs9258259	A	T	T	0.107955	ADD	88	0.516207	0.215069	0.0946786	0.937735	0.0185966
1574963	CD8	TRAV3	6	29723161	rs9258260	C	T	T	0.107955	ADD	88	0.516207	0.215069	0.0946786	0.937735	0.0185966
1575070	CD4	TRBV9	6	31165846	rs28397282	C	T	T	0.272727	ADD	88	-0.431145	0.179633	-0.783219	-0.0790713	0.0185985
1575071	CD4	TRBV9	6	31167927	rs4122189	C	T	T	0.272727	ADD	88	-0.431145	0.179633	-0.783219	-0.0790713	0.0185985
1575072	CD4	TRBV9	6	31166828	rs9404983	C	T	T	0.272727	ADD	88	-0.431145	0.179633	-0.783219	-0.0790713	0.0185985
1575073	CD4	TRBV9	6	31167696	rs11381232	G	C	C	0.272727	ADD	88	-0.431145	0.179633	-0.783219	-0.0790713	0.0185985
1575074	CD4	TRBV9	6	31167347	rs28397285	G	A	A	0.272727	ADD	88	-0.431145	0.179633	-0.783219	-0.0790713	0.0185985
1575075	CD4	TRBV9	6	31154620	rs6921663	T	C	C	0.272727	ADD	88	-0.431145	0.179633	-0.783219	-0.0790713	0.0185985
1575076	CD4	TRBV9	6	31162328	rs6899874	C	A	A	0.272727	ADD	88	-0.431145	0.179633	-0.783219	-0.0790713	0.0185985
1575078	CD4	TRBV9	6	31169289	rs9366769	T	C	C	0.272727	ADD	88	-0.431145	0.179633	-0.783219	-0.0790713	0.0185985
1575107	CD4	TRAV35	6	31269874	rs1960278	C	G	G	0.602273	ADD	88	-0.392185	0.163401	-0.712445	-0.0719252	0.0185988
1575110	CD4	TRAV35	6	31269154	rs2524066	T	C	C	0.602273	ADD	88	-0.392185	0.163401	-0.712445	-0.0719252	0.0185988
1575111	CD4	TRAV35	6	31266522	rs2524089	G	T	T	0.602273	ADD	88	-0.392185	0.163401	-0.712445	-0.0719252	0.0185988
1575114	CD4	TRAV35	6	31266190	rs2853922	A	G	G	0.602273	ADD	88	-0.392185	0.163401	-0.712445	-0.0719252	0.0185988
1575117	CD4	TRAV35	6	31266117	rs2524095	A	C	C	0.602273	ADD	88	-0.392185	0.163401	-0.712445	-0.0719252	0.0185988
1575135	CD4	TRAV20	6	32078373	rs3807039	A	C	C	0.113636	ADD	88	0.594256	0.247593	0.108983	1.07953	0.0185991
1575322	CD8	TRAV4	6	32552735	AA_DRB1_71_32551949_exon2_KR	A	T	T	0.664773	ADD	88	-0.38845	0.161849	-0.705669	-0.0712321	0.0186018
1575324	CD8	TRAV4	6	32552713	AA_DRB1_71_32551949_exon2_AES	A	T	T	0.335227	ADD	88	0.38845	0.161849	0.0712321	0.705669	0.0186018
1575325	CD8	TRAV4	6	32552714	AA_DRB1_71_32551949_exon2_AEx	A	T	T	0.335227	ADD	88	0.38845	0.161849	0.0712321	0.705669	0.0186018
1575329	CD8	TRAV4	6	32552709	AA_DRB1_71_32551949_exon2_AE	A	T	T	0.335227	ADD	88	0.38845	0.161849	0.0712321	0.705669	0.0186018
1575445	CD4	TRBV28	6	32337630	rs2273017	G	A	A	0.590909	ADD	88	0.322657	0.134438	0.0591626	0.586152	0.0186037
1575460	CD4	TRAV30	6	31572956	rs2844479	A	C	C	0.295455	ADD	88	-0.40329	0.168035	-0.732633	-0.0739474	0.0186038
1575554	CD4	TRAV3	6	31140741	rs1265158	C	G	G	0.375	ADD	88	-0.342648	0.142771	-0.622474	-0.062822	0.0186062
1576072	CD8	TRAV27	6	29701661	rs7741597	T	C	C	0.130682	ADD	88	0.498325	0.207645	0.091349	0.905301	0.0186105
1576074	CD8	TRAV27	6	29705084	rs7751815	C	T	T	0.130682	ADD	88	0.498325	0.207645	0.091349	0.905301	0.0186105
1576075	CD8	TRAV27	6	29704545	rs9258208	C	T	T	0.130682	ADD	88	0.498325	0.207645	0.091349	0.905301	0.0186105
1576081	CD8	TRAV27	6	29707660	rs9258217	C	T	T	0.130682	ADD	88	0.498325	0.207645	0.091349	0.905301	0.0186105
1576082	CD8	TRAV27	6	29706180	rs9258211	G	A	A	0.130682	ADD	88	0.498325	0.207645	0.091349	0.905301	0.0186105
1576087	CD8	TRAV27	6	29704443	rs9258207	C	T	T	0.130682	ADD	88	0.498325	0.207645	0.091349	0.905301	0.0186105
1576088	CD8	TRAV27	6	29708028	rs9258218	G	A	A	0.130682	ADD	88	0.498325	0.207645	0.091349	0.905301	0.0186105
1576090	CD8	TRAV27	6	29701800	rs7773358	C	T	T	0.130682	ADD	88	0.498325	0.207645	0.091349	0.905301	0.0186105
1576091	CD8	TRAV27	6	29707307	rs9258215	A	G	G	0.130682	ADD	88	0.498325	0.207645	0.091349	0.905301	0.0186105
1576092	CD8	TRAV27	6	29701943	rs7755571	T	C	C	0.130682	ADD	88	0.498325	0.207645	0.091349	0.905301	0.0186105
1576093	CD8	TRAV27	6	29703823	rs9258205	T	C	C	0.130682	ADD	88	0.498325	0.207645	0.091349	0.905301	0.0186105
1576094	CD8	TRAV27	6	29699385	rs6910733	A	G	G	0.130682	ADD	88	0.498325	0.207645	0.091349	0.905301	0.0186105
1576257	CD4	TRAV3	6	32409530	rs3129882	G	A	A	0.630682	ADD	88	-0.323404	0.134763	-0.587535	-0.0592735	0.018615
1576319	CD8	TRBV15	6	33389603	rs7752202	C	T	T	0.136364	ADD	88	-0.456052	0.19004	-0.828523	-0.0835811	0.0186163
1576322	CD4	TRAV21	6	31131569	rs3132528	C	T	T	0.772727	ADD	88	0.457193	0.190515	0.0837898	0.830597	0.0186164
1576323	CD4	TRAV21	6	31131611	rs528219211	A	C	C	0.772727	ADD	88	0.457193	0.190515	0.0837898	0.830597	0.0186164
1576326	CD4	TRAV21	6	31130078	rs2073723	T	C	C	0.772727	ADD	88	0.457193	0.190515	0.0837898	0.830597	0.0186164
1576327	CD4	TRAV21	6	31130502	rs1065461	T	C	C	0.772727	ADD	88	0.457193	0.190515	0.0837898	0.830597	0.0186164
1576329	CD4	TRAV21	6	31135706	rs9263804	C	T	T	0.772727	ADD	88	0.457193	0.190515	0.0837898	0.830597	0.0186164
1576330	CD4	TRAV21	6	31135735	rs9263805	A	C	C	0.772727	ADD	88	0.457193	0.190515	0.0837898	0.830597	0.0186164
1576331	CD4	TRAV21	6	31136832	rs3132523	T	C	C	0.772727	ADD	88	0.457193	0.190515	0.0837898	0.830597	0.0186164
1576332	CD4	TRAV21	6	31136453	rs3130501	A	G	G	0.772727	ADD	88	0.457193	0.190515	0.0837898	0.830597	0.0186164
1576333	CD4	TRAV21	6	31136666	rs3130502	A	G	G	0.772727	ADD	88	0.457193	0.190515	0.0837898	0.830597	0.0186164
1576334	CD4	TRAV21	6	31136714	rs3132524	T	C	C	0.772727	ADD	88	0.457193	0.190515	0.0837898	0.830597	0.0186164
1576335	CD4	TRAV21	6	31129616	rs2073721	A	G	G	0.772727	ADD	88	0.457193	0.190515	0.0837898	0.830597	0.0186164
1576719	CD8	TRAV17	6	31560910	rs2736191	C	G	G	0.102273	ADD	88	0.528061	0.220057	0.0967578	0.959365	0.0186217
1576750	CD8	TRAV30	6	32552138	AA_DRB1_96_32549647_exon3_EIQ	A	T	T	0.346591	ADD	88	0.363606	0.151525	0.066623	0.660589	0.0186222
1576752	CD8	TRAV30	6	32552142	AA_DRB1_96_32549647_exon3_EQ	A	T	T	0.346591	ADD	88	0.363606	0.151525	0.066623	0.660589	0.0186222
1576759	CD8	TRAV22	6	31321650	HLA_B*07:02	A	T	T	0.107955	ADD	88	-0.568462	0.236895	-1.03277	-0.104157	0.0186226
1576760	CD8	TRAV22	6	31355702	rs2523480	G	C	C	0.892045	ADD	88	0.568462	0.236895	0.104157	1.03277	0.0186226
1576761	CD8	TRAV22	6	31172937	rs3130954	G	A	A	0.892045	ADD	88	0.568462	0.236895	0.104157	1.03277	0.0186226
1576763	CD8	TRAV22	6	31350550	rs2523532	C	A	A	0.892045	ADD	88	0.568462	0.236895	0.104157	1.03277	0.0186226
1576765	CD8	TRAV22	6	31321649	HLA_B*07	A	T	T	0.107955	ADD	88	-0.568462	0.236895	-1.03277	-0.104157	0.0186226
1576766	CD8	TRAV22	6	31367882	rs2596540	A	G	G	0.892045	ADD	88	0.568462	0.236895	0.104157	1.03277	0.0186226
1577002	CD4	TRAV22	6	28795766	rs6918063	G	T	T	0.125	ADD	88	0.475547	0.198179	0.0871241	0.86397	0.0186251
1577007	CD4	TRAV22	6	28806318	rs6904278	A	G	G	0.125	ADD	88	0.475547	0.198179	0.0871241	0.86397	0.0186251
1577008	CD4	TRAV22	6	28843432	rs551731144	G	A	A	0.125	ADD	88	0.475547	0.198179	0.0871241	0.86397	0.0186251
1577107	CD4	TRAV35	6	31080016	rs2233974	C	G	G	0.193182	ADD	88	0.426164	0.177602	0.0780704	0.774258	0.0186271
1577123	CD4	TRBV16	6	31221284	rs17191510	G	A	A	0.107955	ADD	88	-0.491443	0.204808	-0.89286	-0.0900271	0.0186277
1577222	CD4	TRBV15	6	30981753	rs1634724	C	G	G	0.3125	ADD	88	0.365222	0.152208	0.0668993	0.663544	0.0186297
1577245	CD8	TRAV19	6	32870057	rs3101942	G	A	A	0.590909	ADD	88	0.352732	0.147004	0.0646091	0.640856	0.0186307
1577248	CD8	TRAV19	6	32866095	rs9276916	A	G	G	0.590909	ADD	88	0.352732	0.147004	0.0646091	0.640856	0.0186307
1577268	CD8	TRBV19	6	31324618	SNPS_B_400_31324536_exon2_G	A	T	T	0.431818	ADD	88	0.345963	0.144184	0.063368	0.628558	0.0186312
1577269	CD8	TRBV19	6	31324608	AA_B_67_31324536_exon2_S	A	T	T	0.431818	ADD	88	0.345963	0.144184	0.063368	0.628558	0.0186312
1577270	CD8	TRBV19	6	31324606	AA_B_67_31324536_exon2_RS	A	T	T	0.431818	ADD	88	0.345963	0.144184	0.063368	0.628558	0.0186312
1577271	CD8	TRAV17	6	31239017	AA_C_156_31238934_exon3_MR	A	T	T	0.25	ADD	88	-0.415545	0.173183	-0.754977	-0.0761125	0.0186313
1577273	CD8	TRAV17	6	31238951	AA_C_156_31238934_exon3_CMR	A	T	T	0.25	ADD	88	-0.415545	0.173183	-0.754977	-0.0761125	0.0186313
1577275	CD8	TRAV17	6	31238960	AA_C_156_31238934_exon3_CRx	A	T	T	0.25	ADD	88	-0.415545	0.173183	-0.754977	-0.0761125	0.0186313
1577276	CD8	TRAV17	6	31239035	AA_C_156_31238934_exon3_Rx	A	T	T	0.25	ADD	88	-0.415545	0.173183	-0.754977	-0.0761125	0.0186313
1577277	CD8	TRAV17	6	31239032	AA_C_156_31238934_exon3_R	A	T	T	0.25	ADD	88	-0.415545	0.173183	-0.754977	-0.0761125	0.0186313
1577278	CD8	TRAV17	6	31238958	AA_C_156_31238934_exon3_CR	A	T	T	0.25	ADD	88	-0.415545	0.173183	-0.754977	-0.0761125	0.0186313
1577279	CD8	TRAV17	6	31239019	AA_C_156_31238934_exon3_MRx	A	T	T	0.25	ADD	88	-0.415545	0.173183	-0.754977	-0.0761125	0.0186313
1577386	CD8	TRAV17	6	29537975	rs1233400	G	A	A	0.164773	ADD	88	0.490248	0.20432	0.0897878	0.890709	0.0186335
1577626	CD8	TRAV5	6	28166923	rs1233704	C	T	T	0.255682	ADD	88	-0.393833	0.164141	-0.715543	-0.0721226	0.0186359
1577627	CD8	TRAV5	6	28173010	rs1237875	C	T	T	0.255682	ADD	88	-0.393833	0.164141	-0.715543	-0.0721226	0.0186359
1577628	CD8	TRAV5	6	28168726	rs1233701	C	G	G	0.255682	ADD	88	-0.393833	0.164141	-0.715543	-0.0721226	0.0186359
1577629	CD8	TRAV5	6	28169158	rs1233699	T	A	A	0.255682	ADD	88	-0.393833	0.164141	-0.715543	-0.0721226	0.0186359
1577631	CD8	TRAV5	6	28165099	rs1150689	T	C	C	0.255682	ADD	88	-0.393833	0.164141	-0.715543	-0.0721226	0.0186359
1577843	CD4	TRBV28	6	29729102	rs73398036	A	G	G	0.0965909	ADD	88	-0.556904	0.23211	-1.01183	-0.101977	0.0186383
1577866	CD4	TRAV17	6	32190217	rs915895	T	C	C	0.340909	ADD	88	-0.376628	0.156974	-0.68429	-0.0689647	0.0186386
1578081	CD4	TRAV17	6	32415080	rs3129891	G	A	A	0.25	ADD	88	-0.388005	0.161719	-0.704968	-0.0710426	0.0186405
1578210	CD4	TRBV16	6	32181182	rs206016	G	A	A	0.0909091	ADD	88	0.566881	0.236278	0.103785	1.02998	0.0186429
1578211	CD4	TRBV16	6	32180241	rs206019	C	T	T	0.0909091	ADD	88	0.566881	0.236278	0.103785	1.02998	0.0186429
1578212	CD4	TRAV30	6	32632620	SNPS_DQB1_1765_32632620_exon2_C	A	T	T	0.914773	ADD	88	0.522422	0.217747	0.0956453	0.949198	0.0186429
1578326	CD4	TRBV19	6	32795965	rs241456	G	A	A	0.232955	ADD	88	0.3877	0.161596	0.0709771	0.704423	0.018644
1578327	CD4	TRBV19	6	32796019	rs241455	C	A	A	0.232955	ADD	88	0.3877	0.161596	0.0709771	0.704423	0.018644
1578328	CD4	TRBV19	6	32796144	rs241454	A	G	G	0.232955	ADD	88	0.3877	0.161596	0.0709771	0.704423	0.018644
1578937	CD8	TRAV27	6	29911858	SNPS_A_1528_29911858_intron3	T	G	G	0.943182	ADD	88	-0.76262	0.317891	-1.38568	-0.139564	0.0186532
1578938	CD8	TRAV27	6	29910816	SNPS_A_486_29910816_intron2	A	G	G	0.943182	ADD	88	-0.76262	0.317891	-1.38568	-0.139564	0.0186532
1578939	CD8	TRAV27	6	29910510	SNPS_A_180_29910510_intron1	A	G	G	0.943182	ADD	88	-0.76262	0.317891	-1.38568	-0.139564	0.0186532
1578940	CD8	TRAV27	6	29910866	SNPS_A_536_29910866_intron2	A	G	G	0.943182	ADD	88	-0.76262	0.317891	-1.38568	-0.139564	0.0186532
1578941	CD8	TRAV27	6	29912891	SNPS_A_2561_29912891_intron6	C	G	G	0.943182	ADD	88	-0.76262	0.317891	-1.38568	-0.139564	0.0186532
1578942	CD8	TRAV27	6	29912902	SNPS_A_2572_29912902_intron6	T	C	C	0.0568182	ADD	88	0.76262	0.317891	0.139564	1.38568	0.0186532
1578943	CD8	TRAV27	6	29912893	SNPS_A_2563_29912893_intron6	A	C	C	0.943182	ADD	88	-0.76262	0.317891	-1.38568	-0.139564	0.0186532
1578944	CD8	TRAV27	6	29912894	SNPS_A_2564_29912894_intron6	A	T	T	0.943182	ADD	88	-0.76262	0.317891	-1.38568	-0.139564	0.0186532
1578947	CD8	TRAV27	6	29911506	SNPS_A_1176_29911506_intron3	G	C	C	0.943182	ADD	88	-0.76262	0.317891	-1.38568	-0.139564	0.0186532
1578948	CD8	TRAV27	6	29912150	SNPS_A_1820_29912150_exon4	C	G	G	0.943182	ADD	88	-0.76262	0.317891	-1.38568	-0.139564	0.0186532
1578950	CD8	TRAV27	6	29928544	rs72500497	C	T	T	0.0568182	ADD	88	0.76262	0.317891	0.139564	1.38568	0.0186532
1578951	CD8	TRAV27	6	29912901	SNPS_A_2571_29912901_intron6	A	C	C	0.943182	ADD	88	-0.76262	0.317891	-1.38568	-0.139564	0.0186532
1578953	CD8	TRAV27	6	29912886	SNPS_A_2556_29912886_intron6	A	C	C	0.943182	ADD	88	-0.76262	0.317891	-1.38568	-0.139564	0.0186532
1578955	CD8	TRAV27	6	29912897	SNPS_A_2567_29912897_intron6	A	G	G	0.943182	ADD	88	-0.76262	0.317891	-1.38568	-0.139564	0.0186532
1578956	CD8	TRAV27	6	29912898	SNPS_A_2568_29912898_intron6	A	G	G	0.943182	ADD	88	-0.76262	0.317891	-1.38568	-0.139564	0.0186532
1578986	CD4	TRAV21	6	32196873	rs374205	A	G	G	0.0852273	ADD	88	0.668846	0.278804	0.1224	1.21529	0.0186537
1579364	CD4	TRAV3	6	31780235	rs7757496	C	A	A	0.130682	ADD	88	0.488725	0.203732	0.089417	0.888033	0.0186597
1579939	CD4	TRAV22	6	31451836	rs3094011	T	C	C	0.147727	ADD	88	-0.497538	0.207414	-0.904062	-0.0910134	0.0186642
1579940	CD4	TRAV22	6	31448976	rs3099844	C	A	A	0.147727	ADD	88	-0.497538	0.207414	-0.904062	-0.0910134	0.0186642
1579941	CD4	TRAV22	6	31448564	rs3099843	G	T	T	0.147727	ADD	88	-0.497538	0.207414	-0.904062	-0.0910134	0.0186642
1580022	CD4	TRBV2	6	32608864	SNPS_DQA1_3629_32608864_intron1	T	C	C	0.590909	ADD	88	-0.329254	0.137261	-0.598281	-0.0602271	0.0186653
1580120	CD4	TRBV30	6	30122433	rs59424499	G	A	A	0.0852273	ADD	88	-0.678003	0.282653	-1.23199	-0.124013	0.0186669
1580161	CD8	TRBV9	6	33555348	rs4559081	G	A	A	0.147727	ADD	88	-0.480919	0.200493	-0.873878	-0.0879611	0.0186678
1580395	CD8	TRAV30	6	31244789	rs2524069	A	T	T	0.147727	ADD	88	-0.487202	0.203116	-0.885302	-0.0891029	0.0186699
1581085	CD4	TRAV41	6	30368457	rs1034325	T	C	C	0.409091	ADD	88	0.373668	0.155796	0.0683129	0.679023	0.0186797
1581086	CD4	TRAV41	6	30367594	rs1592414	C	A	A	0.409091	ADD	88	0.373668	0.155796	0.0683129	0.679023	0.0186797
1581092	CD4	TRAV41	6	30368635	rs1034323	C	T	T	0.409091	ADD	88	0.373668	0.155796	0.0683129	0.679023	0.0186797
1581358	CD4	TRBV2	6	32421798	rs6457590	G	T	T	0.0852273	ADD	88	0.615869	0.256786	0.112578	1.11916	0.0186827
1581382	CD8	TRBV19	6	33267672	rs1059288	A	G	G	0.556818	ADD	88	0.361636	0.150784	0.0661046	0.657168	0.0186831
1581386	CD8	TRBV19	6	33272855	rs2071888	G	C	C	0.556818	ADD	88	0.361636	0.150784	0.0661046	0.657168	0.0186831
1581501	CD8	TRBV9	6	30586031	rs3873304	G	A	A	0.0909091	ADD	88	0.573279	0.23903	0.104789	1.04177	0.0186837
1581611	CD8	TRAV6	6	29734098	rs2735046	G	A	A	0.426136	ADD	88	-0.342334	0.142738	-0.622096	-0.0625719	0.0186848
1581733	CD4	TRAV2	6	33004935	rs444821	C	T	T	0.272727	ADD	88	0.381497	0.15907	0.0697265	0.693269	0.0186862
1581734	CD4	TRAV2	6	33001488	rs380468	A	G	G	0.272727	ADD	88	0.381497	0.15907	0.0697265	0.693269	0.0186862
1581735	CD4	TRAV2	6	33007192	rs393906	T	C	C	0.272727	ADD	88	0.381497	0.15907	0.0697265	0.693269	0.0186862
1581736	CD4	TRAV2	6	33005273	rs412065	G	A	A	0.272727	ADD	88	0.381497	0.15907	0.0697265	0.693269	0.0186862
1581737	CD4	TRAV2	6	33005208	rs439852	C	T	T	0.272727	ADD	88	0.381497	0.15907	0.0697265	0.693269	0.0186862
1581738	CD4	TRAV2	6	33003065	rs2858458	T	C	C	0.272727	ADD	88	0.381497	0.15907	0.0697265	0.693269	0.0186862
1581739	CD4	TRAV2	6	33006869	rs663310	T	C	C	0.272727	ADD	88	0.381497	0.15907	0.0697265	0.693269	0.0186862
1581740	CD4	TRAV2	6	33004427	rs141112	T	C	C	0.272727	ADD	88	0.381497	0.15907	0.0697265	0.693269	0.0186862
1581821	CD8	TRAV6	6	31320810	rs2596503	A	G	G	0.8125	ADD	88	0.461625	0.192482	0.0843672	0.838882	0.0186875
1581925	CD4	TRAV4	6	29111621	rs9468490	G	A	A	0.0625	ADD	88	-0.710946	0.296443	-1.29196	-0.129928	0.0186885
1581926	CD4	TRAV4	6	28969148	rs572701487	A	C	C	0.0625	ADD	88	-0.710946	0.296443	-1.29196	-0.129928	0.0186885
1581927	CD4	TRAV4	6	29017881	rs28711195	T	G	G	0.0625	ADD	88	-0.710946	0.296443	-1.29196	-0.129928	0.0186885
1581928	CD4	TRAV4	6	29009943	rs12333226	A	T	T	0.0625	ADD	88	-0.710946	0.296443	-1.29196	-0.129928	0.0186885
1582193	CD4	TRBV14	6	32307532	rs1033499	G	A	A	0.153409	ADD	88	-0.493727	0.205875	-0.897235	-0.09022	0.0186915
1582194	CD4	TRBV14	6	32234993	rs3096683	A	G	G	0.153409	ADD	88	-0.493727	0.205875	-0.897235	-0.09022	0.0186915
1582196	CD4	TRBV14	6	32255507	rs9268139	A	G	G	0.153409	ADD	88	-0.493727	0.205875	-0.897235	-0.09022	0.0186915
1582197	CD4	TRBV14	6	32253559	rs9268127	T	C	C	0.153409	ADD	88	-0.493727	0.205875	-0.897235	-0.09022	0.0186915
1582199	CD4	TRBV14	6	32284340	rs9268220	C	T	T	0.153409	ADD	88	-0.493727	0.205875	-0.897235	-0.09022	0.0186915
1582200	CD4	TRBV14	6	32336161	rs3129933	G	A	A	0.153409	ADD	88	-0.493727	0.205875	-0.897235	-0.09022	0.0186915
1582204	CD4	TRBV14	6	32263458	rs6910668	T	G	G	0.153409	ADD	88	-0.493727	0.205875	-0.897235	-0.09022	0.0186915
1582205	CD4	TRBV14	6	32264179	rs9268153	C	T	T	0.153409	ADD	88	-0.493727	0.205875	-0.897235	-0.09022	0.0186915
1582206	CD4	TRBV14	6	32266795	rs7745174	G	A	A	0.153409	ADD	88	-0.493727	0.205875	-0.897235	-0.09022	0.0186915
1582601	CD4	TRAV19	6	32196940	rs399950	C	T	T	0.25	ADD	88	-0.398982	0.166371	-0.725063	-0.0729	0.0186939
1582642	CD4	TRAV19	6	32197463	rs495089	A	G	G	0.25	ADD	88	-0.398982	0.166371	-0.725063	-0.0729	0.0186939
1582821	CD8	TRAV21	6	31510924	rs2844509	A	G	G	0.238636	ADD	88	-0.430261	0.179419	-0.781915	-0.0786075	0.0186965
1582939	CD4	TRBV30	6	32551952	AA_DRB1_70_32551952_exon2_D	A	T	T	0.3125	ADD	88	-0.380118	0.158511	-0.690794	-0.0694408	0.0186985
1582940	CD4	TRBV30	6	32552753	AA_DRB1_70_32551952_exon2_QR	A	T	T	0.6875	ADD	88	0.380118	0.158511	0.0694408	0.690794	0.0186985
1582941	CD4	TRBV30	6	32552750	AA_DRB1_70_32551952_exon2_DT	A	T	T	0.3125	ADD	88	-0.380118	0.158511	-0.690794	-0.0694408	0.0186985
1582942	CD4	TRBV30	6	32552751	AA_DRB1_70_32551952_exon2_Dx	A	T	T	0.3125	ADD	88	-0.380118	0.158511	-0.690794	-0.0694408	0.0186985
1583114	CD4	TRAV17	6	30169092	rs2517612	A	G	G	0.142045	ADD	88	-0.538498	0.224563	-0.978634	-0.0983622	0.0187016
1583115	CD4	TRAV17	6	30181883	rs2188100	G	A	A	0.142045	ADD	88	-0.538498	0.224563	-0.978634	-0.0983622	0.0187016
1583319	CD4	TRAV3	6	32922908	rs209473	A	C	C	0.596591	ADD	88	-0.37671	0.157098	-0.684615	-0.0688038	0.0187039
1583374	CD4	TRBV13	6	33888575	rs75640484	T	G	G	0.585227	ADD	88	0.370192	0.154381	0.0676106	0.672774	0.018705
1583375	CD4	TRBV13	6	33888618	rs2499757	A	G	G	0.585227	ADD	88	0.370192	0.154381	0.0676106	0.672774	0.018705
1583385	CD8	TRAV5	6	32355683	rs9268473	A	G	G	0.409091	ADD	88	0.360557	0.150363	0.0658502	0.655263	0.0187052
1583386	CD8	TRAV5	6	32361111	rs3817973	C	T	T	0.409091	ADD	88	0.360557	0.150363	0.0658502	0.655263	0.0187052
1583388	CD8	TRAV5	6	32363527	rs2076533	C	T	T	0.409091	ADD	88	0.360557	0.150363	0.0658502	0.655263	0.0187052
1583389	CD8	TRAV5	6	32355605	rs9268472	G	A	A	0.409091	ADD	88	0.360557	0.150363	0.0658502	0.655263	0.0187052
1583390	CD8	TRAV5	6	32350868	rs4373382	A	C	C	0.409091	ADD	88	0.360557	0.150363	0.0658502	0.655263	0.0187052
1583391	CD8	TRAV5	6	32354428	rs4424066	A	G	G	0.409091	ADD	88	0.360557	0.150363	0.0658502	0.655263	0.0187052
1583392	CD8	TRAV5	6	32351283	rs9268460	T	C	C	0.409091	ADD	88	0.360557	0.150363	0.0658502	0.655263	0.0187052
1583393	CD8	TRAV5	6	32363955	rs2076529	T	C	C	0.409091	ADD	88	0.360557	0.150363	0.0658502	0.655263	0.0187052
1583536	CD4	TRAV2	6	32780470	rs2621331	C	T	T	0.596591	ADD	88	-0.357832	0.14923	-0.650318	-0.0653465	0.0187076
1583566	CD4	TRBV18	6	32434349	rs9268969	C	T	T	0.301136	ADD	88	0.364273	0.151917	0.0665218	0.662025	0.0187079
1583567	CD4	TRBV18	6	32429643	rs9268853	T	C	C	0.301136	ADD	88	0.364273	0.151917	0.0665218	0.662025	0.0187079
1583568	CD4	TRBV18	6	32432835	rs9268923	C	T	T	0.301136	ADD	88	0.364273	0.151917	0.0665218	0.662025	0.0187079
1583569	CD4	TRBV18	6	32438648	rs9405108	C	T	T	0.301136	ADD	88	0.364273	0.151917	0.0665218	0.662025	0.0187079
1583570	CD4	TRBV18	6	32438542	rs9368726	T	C	C	0.301136	ADD	88	0.364273	0.151917	0.0665218	0.662025	0.0187079
1583573	CD4	TRBV18	6	32429758	rs9268858	T	C	C	0.301136	ADD	88	0.364273	0.151917	0.0665218	0.662025	0.0187079
1583583	CD4	TRBV18	6	32433167	rs2395185	G	T	T	0.301136	ADD	88	0.364273	0.151917	0.0665218	0.662025	0.0187079
1583585	CD4	TRBV18	6	32439828	rs9286790	G	A	A	0.301136	ADD	88	0.364273	0.151917	0.0665218	0.662025	0.0187079
1583634	CD4	TRBV27	6	29829871	rs9468643	C	T	T	0.0681818	ADD	88	-0.65092	0.271462	-1.18298	-0.118865	0.0187086
1583640	CD4	TRBV27	6	29835632	rs11967812	T	C	C	0.0681818	ADD	88	-0.65092	0.271462	-1.18298	-0.118865	0.0187086
1583641	CD4	TRBV27	6	29828584	rs6937645	G	A	A	0.0681818	ADD	88	-0.65092	0.271462	-1.18298	-0.118865	0.0187086
1583642	CD4	TRBV27	6	29828880	rs9295822	C	T	T	0.0681818	ADD	88	-0.65092	0.271462	-1.18298	-0.118865	0.0187086
1584183	CD4	TRAV20	6	32630433	SNPS_DQB1_3954_32630431_intron2_C	A	T	T	0.409091	ADD	88	0.307718	0.128333	0.0561896	0.559247	0.01871
1584184	CD4	TRAV20	6	32630023	SNPS_DQB1_4371_32630014_intron2_A	A	T	T	0.590909	ADD	88	-0.307718	0.128333	-0.559247	-0.0561896	0.01871
1584186	CD4	TRAV20	6	32632104	SNPS_DQB1_2282_32632103_intron2_C	A	T	T	0.590909	ADD	88	-0.307718	0.128333	-0.559247	-0.0561896	0.01871
1584187	CD4	TRAV20	6	32631163	SNPS_DQB1_3222_32631163_intron2_A	A	T	T	0.409091	ADD	88	0.307718	0.128333	0.0561896	0.559247	0.01871
1584189	CD4	TRAV20	6	32631124	SNPS_DQB1_3261_32631124_intron2	T	G	G	0.590909	ADD	88	-0.307718	0.128333	-0.559247	-0.0561896	0.01871
1584190	CD4	TRAV20	6	32633083	SNPS_DQB1_1302_32633083_intron1	A	T	T	0.590909	ADD	88	-0.307718	0.128333	-0.559247	-0.0561896	0.01871
1584191	CD4	TRAV20	6	32632870	SNPS_DQB1_1515_32632870_intron1	T	C	C	0.590909	ADD	88	-0.307718	0.128333	-0.559247	-0.0561896	0.01871
1584192	CD4	TRAV20	6	32631959	SNPS_DQB1_2426_32631959_intron2	A	G	G	0.590909	ADD	88	-0.307718	0.128333	-0.559247	-0.0561896	0.01871
1584193	CD4	TRAV20	6	32630929	SNPS_DQB1_3456_32630929_intron2	A	G	G	0.590909	ADD	88	-0.307718	0.128333	-0.559247	-0.0561896	0.01871
1584194	CD4	TRAV20	6	32629952	INS_SNPS_DQB1_4432x4433_32629952	A	T	T	0.590909	ADD	88	-0.307718	0.128333	-0.559247	-0.0561896	0.01871
1584195	CD4	TRAV20	6	32632952	SNPS_DQB1_1436_32632949_intron1_AT	A	T	T	0.409091	ADD	88	0.307718	0.128333	0.0561896	0.559247	0.01871
1584196	CD4	TRAV20	6	32630772	INS_SNPS_DQB1_3612x3613_32630772	A	T	T	0.590909	ADD	88	-0.307718	0.128333	-0.559247	-0.0561896	0.01871
1584198	CD4	TRAV20	6	32630904	SNPS_DQB1_3481_32630904_intron2	T	C	C	0.409091	ADD	88	0.307718	0.128333	0.0561896	0.559247	0.01871
1584350	CD4	TRAV5	6	31300571	rs9265658	T	C	C	0.755682	ADD	88	-0.377569	0.157468	-0.6862	-0.0689381	0.0187123
1584351	CD4	TRAV5	6	31298681	rs9265572	G	A	A	0.755682	ADD	88	-0.377569	0.157468	-0.6862	-0.0689381	0.0187123
1584584	CD4	TRBV14	6	32255240	rs78939685	G	A	A	0.801136	ADD	88	-0.478234	0.199456	-0.869159	-0.0873081	0.0187151
1584748	CD8	TRAV4	6	32631689	SNPS_DQB1_2696_32631689_intron2	A	G	G	0.0965909	ADD	88	0.577328	0.24079	0.105387	1.04927	0.0187179
1584759	CD4	TRAV17	6	29369519	rs2394607	T	C	C	0.431818	ADD	88	0.34279	0.14297	0.0625729	0.623007	0.0187184
1584760	CD4	TRAV17	6	29363697	rs9257828	C	T	T	0.431818	ADD	88	0.34279	0.14297	0.0625729	0.623007	0.0187184
1584919	CD4	TRAV30	6	31377587	rs12175489	G	A	A	0.176136	ADD	88	-0.462352	0.192843	-0.840317	-0.0843862	0.0187219
1585457	CD8	TRAV21	6	32975511	rs2267647	A	G	G	0.681818	ADD	88	0.385727	0.160892	0.0703852	0.701069	0.0187277
1585477	CD4	TRAV2	6	30135977	rs9368624	G	A	A	0.130682	ADD	88	0.520338	0.21704	0.0949473	0.945728	0.0187279
1585653	CD4	TRBV13	6	31324213	AA_B_116_31324144_exon3_LSY	A	T	T	0.664773	ADD	88	-0.419241	0.174875	-0.761989	-0.076493	0.0187302
1585657	CD4	TRBV13	6	31324149	AA_B_116_31324144_exon3_DFP	A	T	T	0.335227	ADD	88	0.419241	0.174875	0.076493	0.761989	0.0187302
1585659	CD4	TRBV13	6	31324146	AA_B_116_31324144_exon3_DF	A	T	T	0.335227	ADD	88	0.419241	0.174875	0.076493	0.761989	0.0187302
1585660	CD4	TRBV13	6	31324148	AA_B_116_31324144_exon3_DFN	A	T	T	0.335227	ADD	88	0.419241	0.174875	0.076493	0.761989	0.0187302
1585693	CD4	TRBV13	6	28097193	rs4713140	G	A	A	0.136364	ADD	88	-0.489117	0.204022	-0.888992	-0.0892416	0.0187304
1585694	CD4	TRBV13	6	28107357	rs3757188	T	C	C	0.136364	ADD	88	-0.489117	0.204022	-0.888992	-0.0892416	0.0187304
1585695	CD4	TRBV13	6	28092685	rs4713139	C	T	T	0.136364	ADD	88	-0.489117	0.204022	-0.888992	-0.0892416	0.0187304
1585696	CD4	TRBV13	6	28143118	rs9380064	A	G	G	0.136364	ADD	88	-0.489117	0.204022	-0.888992	-0.0892416	0.0187304
1585697	CD4	TRBV13	6	28079741	rs9468287	C	A	A	0.136364	ADD	88	-0.489117	0.204022	-0.888992	-0.0892416	0.0187304
1585808	CD4	TRAV30	6	31082404	rs3130980	C	T	T	0.318182	ADD	88	0.373166	0.15566	0.0680789	0.678253	0.018733
1585874	CD4	TRAV22	6	29806383	rs2735013	A	C	C	0.0852273	ADD	88	0.617974	0.257779	0.112737	1.12321	0.018734
1585884	CD4	TRAV20	6	32552126	AA_DRB1_12_32552126_exon2_K	A	T	T	0.642045	ADD	88	0.338617	0.141249	0.0617731	0.61546	0.0187342
1585886	CD4	TRAV20	6	32553475	AA_DRB1_10_32552132_exon2_EQ	A	T	T	0.642045	ADD	88	0.338617	0.141249	0.0617731	0.61546	0.0187342
1585887	CD4	TRAV20	6	32553371	AA_DRB1_13_32552123_exon2_GLS	A	T	T	0.357955	ADD	88	-0.338617	0.141249	-0.61546	-0.0617731	0.0187342
1585889	CD4	TRAV20	6	32553427	AA_DRB1_12_32552126_exon2_T	A	T	T	0.357955	ADD	88	-0.338617	0.141249	-0.61546	-0.0617731	0.0187342
1585890	CD4	TRAV20	6	32553458	AA_DRB1_11_32552129_exon2_S	A	T	T	0.357955	ADD	88	-0.338617	0.141249	-0.61546	-0.0617731	0.0187342
1585891	CD4	TRAV20	6	32553480	AA_DRB1_10_32552132_exon2_Y	A	T	T	0.357955	ADD	88	-0.338617	0.141249	-0.61546	-0.0617731	0.0187342
1585893	CD4	TRAV20	6	32553378	AA_DRB1_13_32552123_exon2_GS	A	T	T	0.357955	ADD	88	-0.338617	0.141249	-0.61546	-0.0617731	0.0187342
1585894	CD4	TRAV20	6	32549488	AA_DRB1_149_32549488_exon3_H	A	T	T	0.357955	ADD	88	-0.338617	0.141249	-0.61546	-0.0617731	0.0187342
1585993	CD8	TRAV21	6	31324448	SNPS_B_488_31324448_intron2	A	G	G	0.914773	ADD	88	-0.647764	0.270207	-1.17736	-0.118168	0.0187347
1586599	CD8	TRAV10	6	30025649	rs17193886	T	C	C	0.0909091	ADD	88	0.567746	0.236834	0.103559	1.03193	0.0187375
1586602	CD8	TRAV10	6	30043486	rs11758516	T	C	C	0.0909091	ADD	88	0.567746	0.236834	0.103559	1.03193	0.0187375
1586603	CD8	TRAV10	6	30047301	rs12663534	A	C	C	0.0909091	ADD	88	0.567746	0.236834	0.103559	1.03193	0.0187375
1586604	CD8	TRAV10	6	29970427	rs11760176	C	T	T	0.0909091	ADD	88	0.567746	0.236834	0.103559	1.03193	0.0187375
1586625	CD4	TRBV18	6	33134392	rs2855453	C	A	A	0.704545	ADD	88	-0.363723	0.151727	-0.661102	-0.0663432	0.018738
1586626	CD4	TRBV18	6	33132931	rs2855455	C	T	T	0.704545	ADD	88	-0.363723	0.151727	-0.661102	-0.0663432	0.018738
1586651	CD4	TRAV21	6	31525448	rs2230365	C	T	T	0.107955	ADD	88	-0.576335	0.240419	-1.04755	-0.105123	0.0187383
1586998	CD4	TRBV27	6	33094869	rs3129274	C	T	T	0.738636	ADD	88	-0.384922	0.160584	-0.69966	-0.0701838	0.0187475
1587000	CD4	TRBV27	6	33101724	rs2395359	C	A	A	0.738636	ADD	88	-0.384922	0.160584	-0.69966	-0.0701838	0.0187475
1587001	CD4	TRBV27	6	33098896	rs3129267	C	G	G	0.738636	ADD	88	-0.384922	0.160584	-0.69966	-0.0701838	0.0187475
1587002	CD4	TRAV27	6	28203300	rs9380069	A	G	G	0.142045	ADD	88	0.459208	0.191575	0.0837286	0.834688	0.0187475
1587054	CD8	TRAV2	6	31327334	rs2523589	G	T	T	0.477273	ADD	88	0.339478	0.141626	0.0618952	0.617061	0.0187486
1587325	CD4	TRAV39	6	29138777	rs3129152	A	C	C	0.181818	ADD	88	0.461112	0.192375	0.0840639	0.83816	0.0187511
1587356	CD4	TRBV19	6	31419042	rs2516459	A	G	G	0.505682	ADD	88	-0.337913	0.140977	-0.614223	-0.0616029	0.0187515
1587357	CD4	TRBV19	6	31418124	rs2523693	C	T	T	0.505682	ADD	88	-0.337913	0.140977	-0.614223	-0.0616029	0.0187515
1587368	CD4	TRBV14	6	31324075	SNPS_B_912_31324024_exon3_T	A	T	T	0.227273	ADD	88	-0.430156	0.179462	-0.781894	-0.0784177	0.018752
1587369	CD4	TRBV14	6	31324058	AA_B_156_31324024_exon3_Dx	A	T	T	0.227273	ADD	88	-0.430156	0.179462	-0.781894	-0.0784177	0.018752
1587370	CD4	TRBV14	6	31324076	SNPS_B_911_31324025_exon3_C	A	T	T	0.227273	ADD	88	-0.430156	0.179462	-0.781894	-0.0784177	0.018752
1587371	CD4	TRBV14	6	31324023	SNPS_B_913_31324023_exon3	C	G	G	0.227273	ADD	88	-0.430156	0.179462	-0.781894	-0.0784177	0.018752
1587372	CD4	TRBV14	6	31324024	AA_B_156_31324024_exon3_D	A	T	T	0.227273	ADD	88	-0.430156	0.179462	-0.781894	-0.0784177	0.018752
1587373	CD4	TRBV14	6	31324042	AA_B_156_31324024_exon3_DG	A	T	T	0.227273	ADD	88	-0.430156	0.179462	-0.781894	-0.0784177	0.018752
1587374	CD4	TRBV14	6	31324046	AA_B_156_31324024_exon3_DGx	A	T	T	0.227273	ADD	88	-0.430156	0.179462	-0.781894	-0.0784177	0.018752
1587440	CD4	TRAV16	6	30912691	rs2844701	G	A	A	0.909091	ADD	88	0.528521	0.220503	0.0963443	0.960699	0.0187534
1587442	CD4	TRAV19	6	28986807	rs28895350	T	A	A	0.0511364	ADD	88	-0.814406	0.339776	-1.48035	-0.148458	0.0187535
1587443	CD4	TRAV19	6	29017391	rs41258264	A	T	T	0.0511364	ADD	88	-0.814406	0.339776	-1.48035	-0.148458	0.0187535
1587444	CD4	TRAV19	6	29068606	rs17401613	C	T	T	0.0511364	ADD	88	-0.814406	0.339776	-1.48035	-0.148458	0.0187535
1587445	CD4	TRAV19	6	29053998	rs7752270	G	A	A	0.0511364	ADD	88	-0.814406	0.339776	-1.48035	-0.148458	0.0187535
1587446	CD4	TRAV19	6	28992508	rs2394513	G	A	A	0.0511364	ADD	88	-0.814406	0.339776	-1.48035	-0.148458	0.0187535
1587448	CD4	TRAV19	6	29040927	rs41317419	G	A	A	0.0511364	ADD	88	-0.814406	0.339776	-1.48035	-0.148458	0.0187535
1587449	CD4	TRAV19	6	29045744	rs41317423	T	G	G	0.0511364	ADD	88	-0.814406	0.339776	-1.48035	-0.148458	0.0187535
1587450	CD4	TRAV19	6	29144257	rs41317619	C	A	A	0.0511364	ADD	88	-0.814406	0.339776	-1.48035	-0.148458	0.0187535
1587451	CD4	TRAV19	6	29047556	rs41317427	A	G	G	0.0511364	ADD	88	-0.814406	0.339776	-1.48035	-0.148458	0.0187535
1587452	CD4	TRAV19	6	29076883	rs41317439	A	G	G	0.0511364	ADD	88	-0.814406	0.339776	-1.48035	-0.148458	0.0187535
1587453	CD4	TRAV19	6	29033053	rs6904527	T	G	G	0.0511364	ADD	88	-0.814406	0.339776	-1.48035	-0.148458	0.0187535
1587509	CD4	TRAV17	6	32609309	SNPS_DQA1_4070_32609305_exon2_C	A	T	T	0.375	ADD	88	-0.370031	0.154381	-0.672612	-0.0674504	0.0187544
1587510	CD4	TRAV17	6	32609313	AA_DQA1_76_32609306_exon2_Lx	A	T	T	0.375	ADD	88	-0.370031	0.154381	-0.672612	-0.0674504	0.0187544
1587511	CD4	TRAV17	6	32609271	AA_DQA1_56_32609246_exon2_.x	A	T	T	0.375	ADD	88	-0.370031	0.154381	-0.672612	-0.0674504	0.0187544
1587512	CD4	TRAV17	6	32606557	SNPS_DQA1_1322_32606557_intron1	A	G	G	0.625	ADD	88	0.370031	0.154381	0.0674504	0.672612	0.0187544
1587513	CD4	TRAV17	6	32609274	SNPS_DQA1_4011_32609246_exon2	A	T	T	0.625	ADD	88	0.370031	0.154381	0.0674504	0.672612	0.0187544
1587514	CD4	TRAV17	6	32609306	AA_DQA1_76_32609306_exon2_L	A	T	T	0.375	ADD	88	-0.370031	0.154381	-0.672612	-0.0674504	0.0187544
1587515	CD4	TRAV17	6	32606546	SNPS_DQA1_1311_32606546_intron1	A	G	G	0.625	ADD	88	0.370031	0.154381	0.0674504	0.672612	0.0187544
1587516	CD4	TRAV17	6	32605578	SNPS_DQA1_343_32605578_intron1	A	G	G	0.625	ADD	88	0.370031	0.154381	0.0674504	0.672612	0.0187544
1587517	CD4	TRAV17	6	32606545	SNPS_DQA1_1310_32606545_intron1	A	G	G	0.625	ADD	88	0.370031	0.154381	0.0674504	0.672612	0.0187544
1587518	CD4	TRAV17	6	32607744	SNPS_DQA1_2506_32607741_intron1_AT	A	T	T	0.625	ADD	88	0.370031	0.154381	0.0674504	0.672612	0.0187544
1587519	CD4	TRAV17	6	32610322	SNPS_DQA1_5087_32610322_intron3	C	T	T	0.625	ADD	88	0.370031	0.154381	0.0674504	0.672612	0.0187544
1587520	CD4	TRAV17	6	32610168	SNPS_DQA1_4915_32610150_intron3_AT	A	T	T	0.375	ADD	88	-0.370031	0.154381	-0.672612	-0.0674504	0.0187544
1587521	CD4	TRAV17	6	32609246	AA_DQA1_56_32609246_exon2_.	A	T	T	0.375	ADD	88	-0.370031	0.154381	-0.672612	-0.0674504	0.0187544
1587522	CD4	TRAV17	6	32609247	SNPS_DQA1_4012_32609247_exon2_.	A	T	T	0.375	ADD	88	-0.370031	0.154381	-0.672612	-0.0674504	0.0187544
1587524	CD4	TRAV17	6	32609245	SNPS_DQA1_4010_32609245_exon2_.	A	T	T	0.375	ADD	88	-0.370031	0.154381	-0.672612	-0.0674504	0.0187544
1587525	CD4	TRAV17	6	32609224	AA_DQA1_47_32609219_exon2_CK	A	T	T	0.375	ADD	88	-0.370031	0.154381	-0.672612	-0.0674504	0.0187544
1587526	CD4	TRAV17	6	32609221	SNPS_DQA1_3983_32609218_exon2_C	A	T	T	0.625	ADD	88	0.370031	0.154381	0.0674504	0.672612	0.0187544
1587655	CD8	TRAV25	6	31211050	rs3130695	A	G	G	0.744318	ADD	88	-0.389497	0.162505	-0.708001	-0.0709935	0.0187563
1587656	CD8	TRAV25	6	31220369	rs4473905	T	C	C	0.744318	ADD	88	-0.389497	0.162505	-0.708001	-0.0709935	0.0187563
1587724	CD4	TRAV22	6	32413830	rs3763327	G	C	C	0.579545	ADD	88	0.362142	0.151094	0.066003	0.65828	0.018758
1587725	CD4	TRAV22	6	32413459	rs2227139	G	A	A	0.579545	ADD	88	0.362142	0.151094	0.066003	0.65828	0.018758
1587726	CD4	TRAV22	6	32413094	rs2213586	A	G	G	0.579545	ADD	88	0.362142	0.151094	0.066003	0.65828	0.018758
1587727	CD4	TRAV22	6	32411646	rs7192	T	G	G	0.579545	ADD	88	0.362142	0.151094	0.066003	0.65828	0.018758
1587728	CD4	TRAV22	6	32412480	rs7194	G	A	A	0.579545	ADD	88	0.362142	0.151094	0.066003	0.65828	0.018758
1587729	CD4	TRAV22	6	32412539	rs7195	A	G	G	0.579545	ADD	88	0.362142	0.151094	0.066003	0.65828	0.018758
1587730	CD4	TRAV22	6	32412398	rs4935354	C	T	T	0.579545	ADD	88	0.362142	0.151094	0.066003	0.65828	0.018758
1587731	CD4	TRAV22	6	32413150	rs2213585	G	A	A	0.579545	ADD	88	0.362142	0.151094	0.066003	0.65828	0.018758
1587732	CD4	TRAV22	6	32413259	rs2213584	A	G	G	0.579545	ADD	88	0.362142	0.151094	0.066003	0.65828	0.018758
1587846	CD4	TRBV14	6	33743997	rs6933607	G	A	A	0.238636	ADD	88	0.40919	0.170726	0.0745745	0.743806	0.0187592
1587847	CD4	TRBV14	6	33734128	rs755495	C	T	T	0.238636	ADD	88	0.40919	0.170726	0.0745745	0.743806	0.0187592
1587869	CD8	TRAV6	6	30065298	rs9261395	A	C	C	0.607955	ADD	88	0.350274	0.146144	0.0638373	0.636712	0.0187592
1588049	CD8	TRAV4	6	32710370	rs9276408	T	G	G	0.721591	ADD	88	-0.368186	0.153622	-0.66928	-0.0670926	0.0187626
1588300	CD4	TRBV19	6	32630339	SNPS_DQB1_4047_32630338_intron2_G	A	T	T	0.681818	ADD	88	-0.357287	0.149079	-0.649475	-0.0650981	0.0187659
1588494	CD8	TRAV24	6	30628252	rs1076828	G	A	A	0.363636	ADD	88	0.354457	0.147901	0.0645759	0.644337	0.0187685
1588496	CD8	TRAV24	6	30627216	rs1076829	T	C	C	0.363636	ADD	88	0.354457	0.147901	0.0645759	0.644337	0.0187685
1588905	CD4	TRBV15	6	32660311	rs9275226	C	T	T	0.465909	ADD	88	-0.335723	0.140092	-0.610298	-0.0611483	0.0187746
1588906	CD4	TRBV15	6	32660051	rs4713582	T	C	C	0.465909	ADD	88	-0.335723	0.140092	-0.610298	-0.0611483	0.0187746
1588908	CD4	TRBV15	6	32659158	rs5002702	G	A	A	0.465909	ADD	88	-0.335723	0.140092	-0.610298	-0.0611483	0.0187746
1588910	CD4	TRBV15	6	32663999	rs6457620	G	C	C	0.465909	ADD	88	-0.335723	0.140092	-0.610298	-0.0611483	0.0187746
1588911	CD4	TRBV15	6	32663851	rs6457617	C	T	T	0.465909	ADD	88	-0.335723	0.140092	-0.610298	-0.0611483	0.0187746
1589209	CD8	TRBV14	6	33794129	rs9469597	T	C	C	0.301136	ADD	88	-0.366079	0.152761	-0.665484	-0.0666735	0.0187761
1589260	CD8	TRAV25	6	29670366	rs12661228	C	T	T	0.227273	ADD	88	0.391337	0.163302	0.0712719	0.711402	0.0187767
1589383	CD4	TRAV5	6	28622914	rs13193532	A	G	G	0.136364	ADD	88	-0.545074	0.227459	-0.990885	-0.0992637	0.0187787
1589385	CD8	TRBV19	6	31426256	rs2523685	G	C	C	0.227273	ADD	88	0.378903	0.158116	0.0690017	0.688803	0.0187788
1589536	CD4	TRAV40	6	29227117	rs2024679	G	A	A	0.494318	ADD	88	0.308297	0.128655	0.056137	0.560457	0.0187819
1589620	CD4	TRAV3	6	31009137	rs2523901	T	C	C	0.357955	ADD	88	-0.396385	0.165416	-0.720595	-0.0721748	0.0187825
1589622	CD4	TRAV3	6	31008598	rs2517549	C	A	A	0.357955	ADD	88	-0.396385	0.165416	-0.720595	-0.0721748	0.0187825
1589828	CD4	TRAV16	6	29986684	rs165256	T	C	C	0.164773	ADD	88	-0.446266	0.186238	-0.811286	-0.0812457	0.0187862
1589853	CD8	TRAV6	6	31324050	AA_B_156_31324024_exon3_DLx	A	T	T	0.818182	ADD	88	0.429305	0.179161	0.0781566	0.780453	0.0187866
1589854	CD8	TRAV6	6	31324069	AA_B_156_31324024_exon3_RW	A	T	T	0.181818	ADD	88	-0.429305	0.179161	-0.780453	-0.0781566	0.0187866
1589855	CD8	TRAV6	6	31324043	AA_B_156_31324024_exon3_DGL	A	T	T	0.818182	ADD	88	0.429305	0.179161	0.0781566	0.780453	0.0187866
1589856	CD8	TRAV6	6	31324047	AA_B_156_31324024_exon3_DL	A	T	T	0.818182	ADD	88	0.429305	0.179161	0.0781566	0.780453	0.0187866
1589858	CD8	TRAV6	6	31324074	SNPS_B_912_31324024_exon3_C	A	T	T	0.181818	ADD	88	-0.429305	0.179161	-0.780453	-0.0781566	0.0187866
1590270	CD4	TRAV21	6	30160055	rs2284165	G	C	C	0.8125	ADD	88	0.456381	0.190471	0.0830643	0.829698	0.0187932
1590667	CD4	TRAV25	6	33647594	rs4713653	C	A	A	0.693182	ADD	88	0.379076	0.158212	0.068986	0.689166	0.0187963
1590735	CD8	TRAV17	6	31002616	rs4248154	C	T	T	0.181818	ADD	88	0.397142	0.165754	0.0722705	0.722014	0.0187975
1590894	CD8	TRAV4	6	33852948	rs4711363	A	G	G	0.238636	ADD	88	0.395239	0.164964	0.0719162	0.718562	0.0188003
1590955	CD4	TRAV6	6	32950639	rs111234931	C	T	T	0.0625	ADD	88	-0.622985	0.260022	-1.13262	-0.113351	0.0188014
1590959	CD4	TRAV6	6	32945466	rs73409631	A	G	G	0.0625	ADD	88	-0.622985	0.260022	-1.13262	-0.113351	0.0188014
1590975	CD4	TRAV2	6	29785776	rs1736951	C	T	T	0.357955	ADD	88	-0.412825	0.172306	-0.750539	-0.0751112	0.0188019
1590976	CD4	TRAV2	6	29785538	rs2735028	C	T	T	0.357955	ADD	88	-0.412825	0.172306	-0.750539	-0.0751112	0.0188019
1590977	CD4	TRAV2	6	29786732	rs1736946	T	C	C	0.357955	ADD	88	-0.412825	0.172306	-0.750539	-0.0751112	0.0188019
1591452	CD8	TRBV19	6	31327723	rs2596477	G	A	A	0.147727	ADD	88	0.472168	0.197089	0.0858804	0.858456	0.0188102
1591453	CD8	TRBV19	6	31324820	SNPS_B_116_31324820_intron1	G	T	T	0.147727	ADD	88	0.472168	0.197089	0.0858804	0.858456	0.0188102
1592126	CD8	TRAV22	6	30160055	rs2284165	G	C	C	0.8125	ADD	88	0.448414	0.187187	0.0815345	0.815293	0.0188182
1592197	CD4	TRAV39	6	32606557	SNPS_DQA1_1322_32606557_intron1	A	G	G	0.625	ADD	88	-0.3734	0.155874	-0.678907	-0.0678933	0.0188188
1592198	CD4	TRAV39	6	32609306	AA_DQA1_76_32609306_exon2_L	A	T	T	0.375	ADD	88	0.3734	0.155874	0.0678933	0.678907	0.0188188
1592199	CD4	TRAV39	6	32609246	AA_DQA1_56_32609246_exon2_.	A	T	T	0.375	ADD	88	0.3734	0.155874	0.0678933	0.678907	0.0188188
1592200	CD4	TRAV39	6	32605578	SNPS_DQA1_343_32605578_intron1	A	G	G	0.625	ADD	88	-0.3734	0.155874	-0.678907	-0.0678933	0.0188188
1592201	CD4	TRAV39	6	32610168	SNPS_DQA1_4915_32610150_intron3_AT	A	T	T	0.375	ADD	88	0.3734	0.155874	0.0678933	0.678907	0.0188188
1592202	CD4	TRAV39	6	32609245	SNPS_DQA1_4010_32609245_exon2_.	A	T	T	0.375	ADD	88	0.3734	0.155874	0.0678933	0.678907	0.0188188
1592203	CD4	TRAV39	6	32607744	SNPS_DQA1_2506_32607741_intron1_AT	A	T	T	0.625	ADD	88	-0.3734	0.155874	-0.678907	-0.0678933	0.0188188
1592204	CD4	TRAV39	6	32609247	SNPS_DQA1_4012_32609247_exon2_.	A	T	T	0.375	ADD	88	0.3734	0.155874	0.0678933	0.678907	0.0188188
1592205	CD4	TRAV39	6	32609221	SNPS_DQA1_3983_32609218_exon2_C	A	T	T	0.625	ADD	88	-0.3734	0.155874	-0.678907	-0.0678933	0.0188188
1592206	CD4	TRAV39	6	32606546	SNPS_DQA1_1311_32606546_intron1	A	G	G	0.625	ADD	88	-0.3734	0.155874	-0.678907	-0.0678933	0.0188188
1592207	CD4	TRAV39	6	32609274	SNPS_DQA1_4011_32609246_exon2	A	T	T	0.625	ADD	88	-0.3734	0.155874	-0.678907	-0.0678933	0.0188188
1592208	CD4	TRAV39	6	32606545	SNPS_DQA1_1310_32606545_intron1	A	G	G	0.625	ADD	88	-0.3734	0.155874	-0.678907	-0.0678933	0.0188188
1592209	CD4	TRAV39	6	32609224	AA_DQA1_47_32609219_exon2_CK	A	T	T	0.375	ADD	88	0.3734	0.155874	0.0678933	0.678907	0.0188188
1592210	CD4	TRAV39	6	32609271	AA_DQA1_56_32609246_exon2_.x	A	T	T	0.375	ADD	88	0.3734	0.155874	0.0678933	0.678907	0.0188188
1592211	CD4	TRAV39	6	32609313	AA_DQA1_76_32609306_exon2_Lx	A	T	T	0.375	ADD	88	0.3734	0.155874	0.0678933	0.678907	0.0188188
1592212	CD4	TRAV39	6	32609309	SNPS_DQA1_4070_32609305_exon2_C	A	T	T	0.375	ADD	88	0.3734	0.155874	0.0678933	0.678907	0.0188188
1592213	CD4	TRAV39	6	32610322	SNPS_DQA1_5087_32610322_intron3	C	T	T	0.625	ADD	88	-0.3734	0.155874	-0.678907	-0.0678933	0.0188188
1592502	CD4	TRBV30	6	32418251	rs28895085	T	C	C	0.107955	ADD	88	0.555618	0.231947	0.101011	1.01023	0.0188224
1592503	CD4	TRBV30	6	32424380	rs28895187	G	A	A	0.107955	ADD	88	0.555618	0.231947	0.101011	1.01023	0.0188224
1592504	CD4	TRBV30	6	32427434	rs28732230	G	A	A	0.107955	ADD	88	0.555618	0.231947	0.101011	1.01023	0.0188224
1592505	CD4	TRBV30	6	32426962	rs28732219	A	G	G	0.107955	ADD	88	0.555618	0.231947	0.101011	1.01023	0.0188224
1592506	CD4	TRBV30	6	32427170	rs28732224	C	T	T	0.107955	ADD	88	0.555618	0.231947	0.101011	1.01023	0.0188224
1592507	CD4	TRBV30	6	32418434	rs28895089	C	T	T	0.107955	ADD	88	0.555618	0.231947	0.101011	1.01023	0.0188224
1592508	CD4	TRBV30	6	32427604	rs13207140	G	C	C	0.107955	ADD	88	0.555618	0.231947	0.101011	1.01023	0.0188224
1592509	CD4	TRBV30	6	32418396	rs28895088	C	A	A	0.107955	ADD	88	0.555618	0.231947	0.101011	1.01023	0.0188224
1592510	CD4	TRBV30	6	32418300	rs28895086	G	C	C	0.107955	ADD	88	0.555618	0.231947	0.101011	1.01023	0.0188224
1592511	CD4	TRBV30	6	32425958	rs13198784	C	A	A	0.107955	ADD	88	0.555618	0.231947	0.101011	1.01023	0.0188224
1592512	CD4	TRBV30	6	32427467	rs28732231	A	G	G	0.107955	ADD	88	0.555618	0.231947	0.101011	1.01023	0.0188224
1592513	CD4	TRBV30	6	32427381	rs28732229	G	T	T	0.107955	ADD	88	0.555618	0.231947	0.101011	1.01023	0.0188224
1592514	CD4	TRBV30	6	32427512	rs28732232	C	T	T	0.107955	ADD	88	0.555618	0.231947	0.101011	1.01023	0.0188224
1592515	CD4	TRBV30	6	32418848	rs28895095	G	A	A	0.107955	ADD	88	0.555618	0.231947	0.101011	1.01023	0.0188224
1592516	CD4	TRBV30	6	32418657	rs28895093	G	A	A	0.107955	ADD	88	0.555618	0.231947	0.101011	1.01023	0.0188224
1592517	CD4	TRBV30	6	32418622	rs28895091	T	G	G	0.107955	ADD	88	0.555618	0.231947	0.101011	1.01023	0.0188224
1592518	CD4	TRBV30	6	32421689	rs28895141	C	A	A	0.107955	ADD	88	0.555618	0.231947	0.101011	1.01023	0.0188224
1592519	CD4	TRBV30	6	32412435	rs3177928	G	A	A	0.107955	ADD	88	0.555618	0.231947	0.101011	1.01023	0.0188224
1592520	CD4	TRBV30	6	32421504	rs28895136	T	C	C	0.107955	ADD	88	0.555618	0.231947	0.101011	1.01023	0.0188224
1592521	CD4	TRBV30	6	32427140	rs28732223	C	G	G	0.107955	ADD	88	0.555618	0.231947	0.101011	1.01023	0.0188224
1592522	CD4	TRBV30	6	32427841	rs28732235	G	A	A	0.107955	ADD	88	0.555618	0.231947	0.101011	1.01023	0.0188224
1592523	CD4	TRBV30	6	32422934	rs28895170	G	A	A	0.107955	ADD	88	0.555618	0.231947	0.101011	1.01023	0.0188224
1592524	CD4	TRBV30	6	32415975	rs13209234	G	A	A	0.107955	ADD	88	0.555618	0.231947	0.101011	1.01023	0.0188224
1592525	CD4	TRBV30	6	32415858	rs12529093	A	G	G	0.107955	ADD	88	0.555618	0.231947	0.101011	1.01023	0.0188224
1592526	CD4	TRBV30	6	32411362	rs13218331	A	C	C	0.107955	ADD	88	0.555618	0.231947	0.101011	1.01023	0.0188224
1592527	CD4	TRBV30	6	32415637	rs12525707	G	T	T	0.107955	ADD	88	0.555618	0.231947	0.101011	1.01023	0.0188224
1592528	CD4	TRBV30	6	32421794	rs28895144	A	G	G	0.107955	ADD	88	0.555618	0.231947	0.101011	1.01023	0.0188224
1592529	CD4	TRBV30	6	32415211	rs28895028	G	A	A	0.107955	ADD	88	0.555618	0.231947	0.101011	1.01023	0.0188224
1592530	CD4	TRBV30	6	32416161	rs28895030	G	A	A	0.107955	ADD	88	0.555618	0.231947	0.101011	1.01023	0.0188224
1592531	CD4	TRBV30	6	32427946	rs17209126	A	C	C	0.107955	ADD	88	0.555618	0.231947	0.101011	1.01023	0.0188224
1592532	CD4	TRBV30	6	32427073	rs28732221	T	C	C	0.107955	ADD	88	0.555618	0.231947	0.101011	1.01023	0.0188224
1592533	CD4	TRBV30	6	32421739	rs28895143	A	G	G	0.107955	ADD	88	0.555618	0.231947	0.101011	1.01023	0.0188224
1592534	CD4	TRBV30	6	32425672	rs13198610	G	T	T	0.107955	ADD	88	0.555618	0.231947	0.101011	1.01023	0.0188224
1592535	CD4	TRBV30	6	32425304	rs28895205	A	G	G	0.107955	ADD	88	0.555618	0.231947	0.101011	1.01023	0.0188224
1592536	CD4	TRBV30	6	32416052	rs13209045	A	G	G	0.107955	ADD	88	0.555618	0.231947	0.101011	1.01023	0.0188224
1592537	CD4	TRBV30	6	32427042	rs28732220	T	C	C	0.107955	ADD	88	0.555618	0.231947	0.101011	1.01023	0.0188224
1592538	CD4	TRBV30	6	32424031	rs13220657	C	T	T	0.107955	ADD	88	0.555618	0.231947	0.101011	1.01023	0.0188224
1592539	CD4	TRBV30	6	32423021	rs28895171	G	A	A	0.107955	ADD	88	0.555618	0.231947	0.101011	1.01023	0.0188224
1592540	CD4	TRBV30	6	32419880	rs28895109	T	C	C	0.107955	ADD	88	0.555618	0.231947	0.101011	1.01023	0.0188224
1592541	CD4	TRBV30	6	32420071	rs28895114	T	C	C	0.107955	ADD	88	0.555618	0.231947	0.101011	1.01023	0.0188224
1592542	CD4	TRBV30	6	32422867	rs28895168	A	G	G	0.107955	ADD	88	0.555618	0.231947	0.101011	1.01023	0.0188224
1592543	CD4	TRBV30	6	32422920	rs28895169	A	G	G	0.107955	ADD	88	0.555618	0.231947	0.101011	1.01023	0.0188224
1592544	CD4	TRBV30	6	32425787	rs13198543	C	T	T	0.107955	ADD	88	0.555618	0.231947	0.101011	1.01023	0.0188224
1592545	CD4	TRBV30	6	32428002	rs17202759	C	G	G	0.107955	ADD	88	0.555618	0.231947	0.101011	1.01023	0.0188224
1592546	CD4	TRBV30	6	32427871	rs17209105	A	G	G	0.107955	ADD	88	0.555618	0.231947	0.101011	1.01023	0.0188224
1592547	CD4	TRBV30	6	32427899	rs17209119	G	A	A	0.107955	ADD	88	0.555618	0.231947	0.101011	1.01023	0.0188224
1592548	CD4	TRBV30	6	32427735	rs28732234	G	T	T	0.107955	ADD	88	0.555618	0.231947	0.101011	1.01023	0.0188224
1592549	CD4	TRBV30	6	32415982	rs28895029	T	C	C	0.107955	ADD	88	0.555618	0.231947	0.101011	1.01023	0.0188224
1592550	CD4	TRBV30	6	32419576	rs28895106	G	A	A	0.107955	ADD	88	0.555618	0.231947	0.101011	1.01023	0.0188224
1592551	CD4	TRBV30	6	32416078	rs13209059	A	G	G	0.107955	ADD	88	0.555618	0.231947	0.101011	1.01023	0.0188224
1592552	CD4	TRBV30	6	32428500	rs9791337	G	T	T	0.107955	ADD	88	0.555618	0.231947	0.101011	1.01023	0.0188224
1592553	CD4	TRBV30	6	32419464	rs28895103	G	A	A	0.107955	ADD	88	0.555618	0.231947	0.101011	1.01023	0.0188224
1592554	CD4	TRBV30	6	32419312	rs13199443	A	G	G	0.107955	ADD	88	0.555618	0.231947	0.101011	1.01023	0.0188224
1592555	CD4	TRBV30	6	32418114	rs28895082	T	C	C	0.107955	ADD	88	0.555618	0.231947	0.101011	1.01023	0.0188224
1592556	CD4	TRBV30	6	32417891	rs28895078	C	G	G	0.107955	ADD	88	0.555618	0.231947	0.101011	1.01023	0.0188224
1592557	CD4	TRBV30	6	32417825	rs28895075	G	T	T	0.107955	ADD	88	0.555618	0.231947	0.101011	1.01023	0.0188224
1592558	CD4	TRBV30	6	32425823	rs13198439	A	G	G	0.107955	ADD	88	0.555618	0.231947	0.101011	1.01023	0.0188224
1592559	CD4	TRBV30	6	32416189	rs28895032	T	A	A	0.107955	ADD	88	0.555618	0.231947	0.101011	1.01023	0.0188224
1592560	CD4	TRBV30	6	32414948	rs28895027	T	C	C	0.107955	ADD	88	0.555618	0.231947	0.101011	1.01023	0.0188224
1592561	CD4	TRBV30	6	32415762	rs12529078	A	G	G	0.107955	ADD	88	0.555618	0.231947	0.101011	1.01023	0.0188224
1592562	CD4	TRBV30	6	32415805	rs13194556	T	C	C	0.107955	ADD	88	0.555618	0.231947	0.101011	1.01023	0.0188224
1592809	CD8	TRBV28	6	33119305	rs72881217	C	T	T	0.125	ADD	88	-0.558312	0.233079	-1.01514	-0.101486	0.018826
1592987	CD8	TRBV15	6	32389305	rs9268557	T	C	C	0.454545	ADD	88	-0.342255	0.142885	-0.622305	-0.0622058	0.0188289
1593692	CD4	TRAV21	6	31323012	SNPS_B_1924_31323012_intron4	A	G	G	0.772727	ADD	88	-0.43034	0.179665	-0.782477	-0.0782037	0.0188327
1593693	CD4	TRAV21	6	31324370	SNPS_B_566_31324370_intron2	A	T	T	0.772727	ADD	88	-0.43034	0.179665	-0.782477	-0.0782037	0.0188327
1593695	CD4	TRAV21	6	31324369	SNPS_B_567_31324369_intron2	A	T	T	0.772727	ADD	88	-0.43034	0.179665	-0.782477	-0.0782037	0.0188327
1593708	CD8	TRAV2	6	32376176	rs3763311	C	T	T	0.335227	ADD	88	0.34798	0.14528	0.0632352	0.632724	0.0188333
1593831	CD4	TRAV35	6	30879636	rs886420	C	T	T	0.107955	ADD	88	0.557078	0.232579	0.10123	1.01292	0.0188339
1593874	CD4	TRAV35	6	30782002	rs886424	C	T	T	0.107955	ADD	88	0.557078	0.232579	0.10123	1.01292	0.0188339
1593875	CD4	TRAV35	6	30787762	rs1264353	C	A	A	0.107955	ADD	88	0.557078	0.232579	0.10123	1.01292	0.0188339
1593876	CD4	TRAV35	6	30769273	rs1264373	G	A	A	0.107955	ADD	88	0.557078	0.232579	0.10123	1.01292	0.0188339
1594025	CD4	TRAV35	6	30777498	rs1264361	A	G	G	0.107955	ADD	88	0.557078	0.232579	0.10123	1.01292	0.0188339
1594026	CD4	TRAV35	6	30781301	rs886425	T	C	C	0.107955	ADD	88	0.557078	0.232579	0.10123	1.01292	0.0188339
1594176	CD8	TRAV34	6	32961621	rs172275	A	G	G	0.573864	ADD	88	0.367218	0.153316	0.066724	0.667712	0.0188361
1594205	CD8	TRBV28	6	31002742	rs4713424	G	A	A	0.0852273	ADD	88	-0.582894	0.243364	-1.05988	-0.10591	0.0188368
1594303	CD8	TRAV30	6	31304291	rs28752936	G	A	A	0.539773	ADD	88	0.357769	0.149373	0.0650035	0.650534	0.0188375
1594314	CD4	TRAV5	6	32303511	rs6929776	G	A	A	0.414773	ADD	88	0.328695	0.137234	0.05972	0.597669	0.0188379
1594315	CD4	TRAV5	6	32288190	rs574710	T	C	C	0.414773	ADD	88	0.328695	0.137234	0.05972	0.597669	0.0188379
1594316	CD4	TRAV5	6	32289318	rs547077	T	C	C	0.414773	ADD	88	0.328695	0.137234	0.05972	0.597669	0.0188379
1594317	CD4	TRAV5	6	32292084	rs525607	C	T	T	0.414773	ADD	88	0.328695	0.137234	0.05972	0.597669	0.0188379
1594318	CD4	TRAV5	6	32307260	rs2022533	T	G	G	0.414773	ADD	88	0.328695	0.137234	0.05972	0.597669	0.0188379
1594319	CD4	TRAV5	6	32295357	rs524578	G	A	A	0.414773	ADD	88	0.328695	0.137234	0.05972	0.597669	0.0188379
1594320	CD4	TRAV5	6	32296780	rs9348880	C	T	T	0.414773	ADD	88	0.328695	0.137234	0.05972	0.597669	0.0188379
1594321	CD4	TRAV5	6	32296842	rs9348881	C	G	G	0.414773	ADD	88	0.328695	0.137234	0.05972	0.597669	0.0188379
1594322	CD4	TRAV5	6	32301452	rs9380290	C	G	G	0.414773	ADD	88	0.328695	0.137234	0.05972	0.597669	0.0188379
1594323	CD4	TRAV5	6	32301289	rs9366793	T	C	C	0.414773	ADD	88	0.328695	0.137234	0.05972	0.597669	0.0188379
1594512	CD4	TRBV14	6	33061930	rs3130192	C	T	T	0.119318	ADD	88	-0.594383	0.248168	-1.08078	-0.107983	0.0188402
1594676	CD4	TRAV39	6	32552144	AA_DRB1_96_32549647_exon3_EQx	A	T	T	0.363636	ADD	88	-0.374649	0.156428	-0.681243	-0.0680553	0.0188432
1594677	CD4	TRAV39	6	32552152	AA_DRB1_96_32549647_exon3_HY	A	T	T	0.636364	ADD	88	0.374649	0.156428	0.0680553	0.681243	0.0188432
1595342	CD8	TRAV3	6	32903900	rs151719	C	T	T	0.75	ADD	88	0.423326	0.176767	0.0768692	0.769783	0.0188526
1595426	CD4	TRAV30	6	28941688	rs6933672	G	A	A	0.142045	ADD	88	0.50997	0.21295	0.092595	0.927345	0.0188546
1596614	CD4	TRAV17	6	33061098	rs3128918	T	C	C	0.198864	ADD	88	-0.4578	0.191181	-0.832507	-0.0830932	0.0188636
1596615	CD4	TRAV17	6	33059669	rs2281390	G	T	T	0.198864	ADD	88	-0.4578	0.191181	-0.832507	-0.0830932	0.0188636
1596724	CD8	TRAV41	6	31321211	rs2596501	C	T	T	0.522727	ADD	88	0.31457	0.131369	0.0570913	0.572048	0.0188657
1596767	CD4	TRBV18	6	32632160	SNPS_DQB1_2225_32632160_intron2	A	G	G	0.698864	ADD	88	-0.347106	0.144958	-0.631218	-0.0629937	0.0188668
1596768	CD4	TRBV18	6	32631847	SNPS_DQB1_2547_32631838_intron2_C	A	T	T	0.301136	ADD	88	0.347106	0.144958	0.0629937	0.631218	0.0188668
1596769	CD4	TRBV18	6	32632163	SNPS_DQB1_2224_32632161_intron2_C	A	T	T	0.698864	ADD	88	-0.347106	0.144958	-0.631218	-0.0629937	0.0188668
1596770	CD4	TRBV18	6	32631754	SNPS_DQB1_2633_32631752_intron2_C	A	T	T	0.301136	ADD	88	0.347106	0.144958	0.0629937	0.631218	0.0188668
1596773	CD4	TRBV18	6	32632304	SNPS_DQB1_2081_32632304_intron2	A	G	G	0.698864	ADD	88	-0.347106	0.144958	-0.631218	-0.0629937	0.0188668
1596774	CD4	TRBV18	6	32632457	SNPS_DQB1_1928_32632457_intron2_C	A	T	T	0.698864	ADD	88	-0.347106	0.144958	-0.631218	-0.0629937	0.0188668
1596775	CD4	TRBV18	6	32632157	SNPS_DQB1_2228_32632157_intron2	T	G	G	0.698864	ADD	88	-0.347106	0.144958	-0.631218	-0.0629937	0.0188668
1596776	CD4	TRBV18	6	32630384	SNPS_DQB1_4001_32630384_intron2	A	C	C	0.698864	ADD	88	-0.347106	0.144958	-0.631218	-0.0629937	0.0188668
1596777	CD4	TRBV18	6	32633094	SNPS_DQB1_1291_32633094_intron1_C	A	T	T	0.698864	ADD	88	-0.347106	0.144958	-0.631218	-0.0629937	0.0188668
1596778	CD4	TRBV18	6	32630910	SNPS_DQB1_3475_32630910_intron2	A	G	G	0.698864	ADD	88	-0.347106	0.144958	-0.631218	-0.0629937	0.0188668
1596782	CD4	TRBV18	6	32631116	SNPS_DQB1_3269_32631116_intron2	A	G	G	0.301136	ADD	88	0.347106	0.144958	0.0629937	0.631218	0.0188668
1596783	CD4	TRBV18	6	32630917	SNPS_DQB1_3468_32630917_intron2	A	T	T	0.301136	ADD	88	0.347106	0.144958	0.0629937	0.631218	0.0188668
1597038	CD4	TRAV19	6	32552555	AA_DRB1_78_32551928_exon2_LV	A	T	T	0.130682	ADD	88	-0.506587	0.211562	-0.921241	-0.0919323	0.018868
1597039	CD4	TRAV19	6	32552571	AA_DRB1_78_32551928_exon2_Yx	A	T	T	0.869318	ADD	88	0.506587	0.211562	0.0919323	0.921241	0.018868
1597040	CD4	TRAV19	6	32552564	AA_DRB1_78_32551928_exon2_TY	A	T	T	0.869318	ADD	88	0.506587	0.211562	0.0919323	0.921241	0.018868
1597041	CD4	TRAV19	6	32552570	AA_DRB1_78_32551928_exon2_Y	A	T	T	0.869318	ADD	88	0.506587	0.211562	0.0919323	0.921241	0.018868
1597137	CD8	TRBV19	6	30200873	rs3094137	A	G	G	0.892045	ADD	88	0.535744	0.223741	0.0972204	0.974267	0.0188689
1597158	CD8	TRBV30	6	31137165	rs3130503	A	G	G	0.8125	ADD	88	0.452467	0.188962	0.0821074	0.822827	0.0188691
1597162	CD8	TRAV41	6	30192467	rs9261578	C	G	G	0.210227	ADD	88	0.424347	0.177219	0.0770035	0.77169	0.0188695
1597164	CD8	TRAV41	6	30196980	rs9261582	A	G	G	0.210227	ADD	88	0.424347	0.177219	0.0770035	0.77169	0.0188695
1597262	CD4	TRAV3	6	32553438	AA_DRB1_11_32552129_exon2_DLV	A	T	T	0.278409	ADD	88	-0.372185	0.155437	-0.676836	-0.0675349	0.0188707
1597263	CD4	TRAV3	6	32553343	AA_DRB1_13_32552123_exon2_FH	A	T	T	0.278409	ADD	88	-0.372185	0.155437	-0.676836	-0.0675349	0.0188707
1597264	CD4	TRAV3	6	32553344	AA_DRB1_13_32552123_exon2_FHL	A	T	T	0.278409	ADD	88	-0.372185	0.155437	-0.676836	-0.0675349	0.0188707
1597350	CD8	TRBV15	6	29924728	rs892666	T	C	C	0.670455	ADD	88	-0.31386	0.13108	-0.570771	-0.0569483	0.0188721
1597371	CD4	TRAV6	6	32742095	rs9276610	A	T	T	0.880682	ADD	88	-0.5433	0.226904	-0.988023	-0.098577	0.0188726
1597374	CD4	TRAV6	6	32720431	rs9276521	G	T	T	0.880682	ADD	88	-0.5433	0.226904	-0.988023	-0.098577	0.0188726
1597430	CD4	TRAV16	6	29726550	rs1633059	C	T	T	0.556818	ADD	88	0.33937	0.141735	0.0615738	0.617166	0.0188734
1597484	CD8	TRAV10	6	30309105	rs9380173	G	A	A	0.113636	ADD	88	-0.536739	0.224167	-0.976098	-0.0973809	0.0188741
1597485	CD8	TRAV10	6	30292083	rs12174823	T	C	C	0.113636	ADD	88	-0.536739	0.224167	-0.976098	-0.0973809	0.0188741
1597487	CD8	TRAV10	6	30310500	rs2240058	T	C	C	0.113636	ADD	88	-0.536739	0.224167	-0.976098	-0.0973809	0.0188741
1597489	CD8	TRAV10	6	30314607	rs974962	A	G	G	0.113636	ADD	88	-0.536739	0.224167	-0.976098	-0.0973809	0.0188741
1597640	CD4	TRAV41	6	28175636	rs1150697	C	G	G	0.130682	ADD	88	-0.512793	0.214168	-0.932554	-0.0930319	0.0188753
1598150	CD8	TRBV19	6	31449778	rs2523647	A	G	G	0.267045	ADD	88	0.382609	0.159809	0.0693901	0.695828	0.018884
1598558	CD8	TRAV10	6	29911406	AA_A_114_29911114_exon3_PQx	A	T	T	0.142045	ADD	88	0.451948	0.188782	0.0819411	0.821954	0.0188916
1598559	CD8	TRAV10	6	29911414	AA_A_114_29911114_exon3_Qx	A	T	T	0.142045	ADD	88	0.451948	0.188782	0.0819411	0.821954	0.0188916
1598560	CD8	TRAV10	6	29911410	AA_A_114_29911114_exon3_Q	A	T	T	0.142045	ADD	88	0.451948	0.188782	0.0819411	0.821954	0.0188916
1598561	CD8	TRAV10	6	29911378	AA_A_114_29911114_exon3_EHR	A	T	T	0.857955	ADD	88	-0.451948	0.188782	-0.821954	-0.0819411	0.0188916
1598562	CD8	TRAV10	6	29911404	AA_A_114_29911114_exon3_PQ	A	T	T	0.142045	ADD	88	0.451948	0.188782	0.0819411	0.821954	0.0188916
1598567	CD8	TRAV10	6	29911368	AA_A_114_29911114_exon3_DQ	A	T	T	0.142045	ADD	88	0.451948	0.188782	0.0819411	0.821954	0.0188916
1598568	CD8	TRAV10	6	29911370	AA_A_114_29911114_exon3_DQx	A	T	T	0.142045	ADD	88	0.451948	0.188782	0.0819411	0.821954	0.0188916
1598569	CD8	TRAV10	6	29911364	AA_A_114_29911114_exon3_DPQ	A	T	T	0.142045	ADD	88	0.451948	0.188782	0.0819411	0.821954	0.0188916
1598889	CD4	TRBV14	6	32879471	rs56098412	A	G	G	0.0795455	ADD	88	-0.589978	0.246448	-1.07301	-0.106949	0.0188958
1598891	CD4	TRBV14	6	32813768	rs116827595	G	A	A	0.0795455	ADD	88	-0.589978	0.246448	-1.07301	-0.106949	0.0188958
1598903	CD8	TRBV28	6	30719481	rs113617295	C	A	A	0.0738636	ADD	88	0.650714	0.271819	0.117958	1.18347	0.0188961
1598961	CD4	TRBV15	6	28909465	rs4713186	T	C	C	0.454545	ADD	88	-0.358826	0.149891	-0.652607	-0.0650449	0.0188965
1599045	CD4	TRBV9	6	32432835	rs9268923	C	T	T	0.301136	ADD	88	-0.37321	0.155902	-0.678772	-0.0676481	0.0188981
1599046	CD4	TRBV9	6	32429643	rs9268853	T	C	C	0.301136	ADD	88	-0.37321	0.155902	-0.678772	-0.0676481	0.0188981
1599047	CD4	TRBV9	6	32439828	rs9286790	G	A	A	0.301136	ADD	88	-0.37321	0.155902	-0.678772	-0.0676481	0.0188981
1599048	CD4	TRBV9	6	32433167	rs2395185	G	T	T	0.301136	ADD	88	-0.37321	0.155902	-0.678772	-0.0676481	0.0188981
1599049	CD4	TRBV9	6	32429758	rs9268858	T	C	C	0.301136	ADD	88	-0.37321	0.155902	-0.678772	-0.0676481	0.0188981
1599050	CD4	TRBV9	6	32438648	rs9405108	C	T	T	0.301136	ADD	88	-0.37321	0.155902	-0.678772	-0.0676481	0.0188981
1599051	CD4	TRBV9	6	32438542	rs9368726	T	C	C	0.301136	ADD	88	-0.37321	0.155902	-0.678772	-0.0676481	0.0188981
1599052	CD4	TRBV9	6	32434349	rs9268969	C	T	T	0.301136	ADD	88	-0.37321	0.155902	-0.678772	-0.0676481	0.0188981
1599422	CD4	TRBV16	6	28851908	rs429369	T	C	C	0.329545	ADD	88	0.348096	0.145418	0.0630818	0.633111	0.0189039
1599423	CD4	TRBV16	6	28853157	rs7750338	C	T	T	0.329545	ADD	88	0.348096	0.145418	0.0630818	0.633111	0.0189039
1599426	CD4	TRBV16	6	28863469	rs209140	G	A	A	0.329545	ADD	88	0.348096	0.145418	0.0630818	0.633111	0.0189039
1599493	CD4	TRAV17	6	31122315	rs130066	G	C	C	0.431818	ADD	88	-0.36491	0.152445	-0.663696	-0.0661238	0.0189057
1599549	CD4	TRAV5	6	33579448	rs422652	T	A	A	0.909091	ADD	88	-0.595211	0.248657	-1.08257	-0.107852	0.0189067
1599620	CD4	TRBV16	6	32789480	rs2621321	A	G	G	0.198864	ADD	88	0.4171	0.174252	0.0755726	0.758627	0.0189085
1600012	CD4	TRBV28	6	30763893	rs3131064	T	C	C	0.1875	ADD	88	-0.436936	0.182551	-0.794729	-0.0791423	0.0189164
1600100	CD4	TRBV14	6	33101724	rs2395359	C	A	A	0.738636	ADD	88	-0.388467	0.162303	-0.706576	-0.0703585	0.0189181
1600101	CD4	TRBV14	6	33098896	rs3129267	C	G	G	0.738636	ADD	88	-0.388467	0.162303	-0.706576	-0.0703585	0.0189181
1600102	CD4	TRBV14	6	33094869	rs3129274	C	T	T	0.738636	ADD	88	-0.388467	0.162303	-0.706576	-0.0703585	0.0189181
1600164	CD8	TRAV40	6	33052378	SNPS_DPB1_8560_33052378_intron2	C	G	G	0.659091	ADD	88	0.262067	0.109494	0.0474628	0.476671	0.0189194
1600173	CD8	TRAV27	6	31325745	rs74618856	T	C	C	0.545455	ADD	88	0.321931	0.134506	0.0583037	0.585559	0.0189198
1600324	CD4	TRAV3	6	33869999	rs12215482	A	G	G	0.284091	ADD	88	-0.408456	0.17066	-0.742944	-0.0739686	0.0189216
1600718	CD4	TRBV30	6	29095908	rs3130773	G	A	A	0.0795455	ADD	88	-0.692719	0.289449	-1.26003	-0.12541	0.0189291
1600724	CD4	TRBV30	6	29248149	rs3130834	T	C	C	0.0795455	ADD	88	-0.692719	0.289449	-1.26003	-0.12541	0.0189291
1600725	CD4	TRBV30	6	29240378	rs3117326	C	T	T	0.0795455	ADD	88	-0.692719	0.289449	-1.26003	-0.12541	0.0189291
1600727	CD4	TRBV30	6	29181897	rs3130828	C	A	A	0.0795455	ADD	88	-0.692719	0.289449	-1.26003	-0.12541	0.0189291
1600728	CD4	TRBV30	6	29167575	rs3116830	G	A	A	0.0795455	ADD	88	-0.692719	0.289449	-1.26003	-0.12541	0.0189291
1600729	CD8	TRAV4	6	29910560	AA_A_9_29910558_exon2_FT	A	T	T	0.693182	ADD	88	-0.366625	0.153192	-0.666876	-0.0663735	0.0189292
1600788	CD8	TRAV10	6	29912494	SNPS_A_2164_29912494_intron5_A	A	T	T	0.676136	ADD	88	0.379949	0.15876	0.0687851	0.691113	0.0189294
1600809	CD8	TRAV21	6	30089257	rs28780085	G	A	A	0.0568182	ADD	88	0.709182	0.29633	0.128386	1.28998	0.01893
1600810	CD8	TRAV21	6	30081742	rs28780084	T	C	C	0.0568182	ADD	88	0.709182	0.29633	0.128386	1.28998	0.01893
1600811	CD8	TRAV21	6	30115946	rs28780089	G	A	A	0.0568182	ADD	88	0.709182	0.29633	0.128386	1.28998	0.01893
1600812	CD8	TRAV21	6	30109773	rs28780087	G	A	A	0.0568182	ADD	88	0.709182	0.29633	0.128386	1.28998	0.01893
1601141	CD8	TRBV27	6	31238989	AA_C_156_31238934_exon3_DW	A	T	T	0.176136	ADD	88	-0.486769	0.203401	-0.885428	-0.0881107	0.0189332
1601142	CD8	TRBV27	6	31238977	AA_C_156_31238934_exon3_DMW	A	T	T	0.176136	ADD	88	-0.486769	0.203401	-0.885428	-0.0881107	0.0189332
1601144	CD8	TRBV27	6	31238990	AA_C_156_31238934_exon3_DWx	A	T	T	0.176136	ADD	88	-0.486769	0.203401	-0.885428	-0.0881107	0.0189332
1601145	CD8	TRBV27	6	31239002	AA_C_156_31238934_exon3_LQR	A	T	T	0.823864	ADD	88	0.486769	0.203401	0.0881107	0.885428	0.0189332
1601146	CD8	TRBV27	6	31238940	AA_C_156_31238934_exon3_CDW	A	T	T	0.176136	ADD	88	-0.486769	0.203401	-0.885428	-0.0881107	0.0189332
1601174	CD8	TRBV18	6	33159664	rs9469378	T	C	C	0.0568182	ADD	88	-0.684151	0.28588	-1.24447	-0.123835	0.0189339
1601206	CD4	TRAV20	6	30826904	rs2535327	T	C	C	0.278409	ADD	88	0.372762	0.155763	0.0674719	0.678052	0.018934
1601267	CD8	TRAV6	6	32694042	rs115222658	G	A	A	0.0568182	ADD	88	-0.761956	0.318396	-1.386	-0.13791	0.0189354
1601290	CD4	TRBV30	6	28359186	rs2232430	C	T	T	0.0852273	ADD	88	0.617577	0.258066	0.111777	1.12338	0.0189358
1601382	CD4	TRBV16	6	31324488	AA_B_83_31324488_exon2_G	A	T	T	0.602273	ADD	88	-0.363468	0.151884	-0.661155	-0.0657807	0.0189374
1601383	CD4	TRBV16	6	31324490	AA_B_83_31324488_exon2_R	A	T	T	0.397727	ADD	88	0.363468	0.151884	0.0657807	0.661155	0.0189374
1601384	CD4	TRBV16	6	31324489	SNPS_B_447_31324489_exon2	C	G	G	0.397727	ADD	88	0.363468	0.151884	0.0657807	0.661155	0.0189374
1601386	CD4	TRBV16	6	31324493	SNPS_B_445_31324491_exon2	A	C	C	0.602273	ADD	88	-0.363468	0.151884	-0.661155	-0.0657807	0.0189374
1601388	CD4	TRBV16	6	31324498	AA_B_80_31324497_exon2_CN	A	T	T	0.602273	ADD	88	-0.363468	0.151884	-0.661155	-0.0657807	0.0189374
1601389	CD4	TRBV16	6	31324492	AA_B_82_31324491_exon2_R	A	T	T	0.602273	ADD	88	-0.363468	0.151884	-0.661155	-0.0657807	0.0189374
1601390	CD4	TRBV16	6	31324508	SNPS_B_439_31324497_exon2_T	A	T	T	0.602273	ADD	88	-0.363468	0.151884	-0.661155	-0.0657807	0.0189374
1601391	CD4	TRBV16	6	31324502	AA_B_80_31324497_exon2_N	A	T	T	0.602273	ADD	88	-0.363468	0.151884	-0.661155	-0.0657807	0.0189374
1601392	CD4	TRBV16	6	31324491	AA_B_82_31324491_exon2_L	A	T	T	0.397727	ADD	88	0.363468	0.151884	0.0657807	0.661155	0.0189374
1601398	CD4	TRBV27	6	31150435	rs1128175	A	G	G	0.784091	ADD	88	-0.396028	0.16549	-0.720383	-0.0716727	0.0189377
1601476	CD4	TRAV17	6	29372356	rs994321	G	A	A	0.357955	ADD	88	-0.376739	0.157432	-0.6853	-0.0681788	0.0189389
1601606	CD4	TRAV34	6	31869673	rs2844455	C	T	T	0.153409	ADD	88	-0.481227	0.201097	-0.87537	-0.087083	0.0189403
1601675	CD4	TRBV13	6	28411303	rs2531804	A	G	G	0.414773	ADD	88	-0.375759	0.157027	-0.683527	-0.0679915	0.0189426
1601728	CD4	TRAV10	6	32761506	rs4318925	C	T	T	0.164773	ADD	88	-0.466733	0.195047	-0.849019	-0.0844475	0.0189442
1601802	CD4	TRAV40	6	29412222	rs16894919	G	T	T	0.0681818	ADD	88	-0.609938	0.254894	-1.10952	-0.110354	0.0189451
1601806	CD4	TRAV40	6	29430170	rs2073148	T	C	C	0.0681818	ADD	88	-0.609938	0.254894	-1.10952	-0.110354	0.0189451
1601808	CD4	TRAV40	6	29440257	rs16894948	G	A	A	0.0681818	ADD	88	-0.609938	0.254894	-1.10952	-0.110354	0.0189451
1601843	CD8	TRAV22	6	33904029	rs10947468	T	C	C	0.267045	ADD	88	-0.412148	0.172239	-0.74973	-0.0745658	0.018946
1601880	CD4	TRAV27	6	31860156	rs611572	C	T	T	0.0738636	ADD	88	-0.614392	0.25676	-1.11763	-0.111152	0.0189469
1601881	CD4	TRAV27	6	31846741	rs2075798	C	A	A	0.0738636	ADD	88	-0.614392	0.25676	-1.11763	-0.111152	0.0189469
1602292	CD4	TRAV17	6	29911750	AA_A_156_29911240_exon3_ELR	A	T	T	0.738636	ADD	88	-0.388604	0.162409	-0.706921	-0.0702883	0.0189526
1602293	CD4	TRAV17	6	29911755	AA_A_156_29911240_exon3_EQW	A	T	T	0.261364	ADD	88	0.388604	0.162409	0.0702883	0.706921	0.0189526
1602294	CD4	TRAV17	6	29911770	AA_A_156_29911240_exon3_QW	A	T	T	0.261364	ADD	88	0.388604	0.162409	0.0702883	0.706921	0.0189526
1602295	CD4	TRAV17	6	29911765	AA_A_156_29911240_exon3_LR	A	T	T	0.738636	ADD	88	-0.388604	0.162409	-0.706921	-0.0702883	0.0189526
1602807	CD4	TRBV18	6	32576064	rs482044	G	C	C	0.363636	ADD	88	0.362771	0.151623	0.0655955	0.659947	0.0189604
1602823	CD4	TRAV6	6	31081989	rs3130977	T	C	C	0.318182	ADD	88	-0.33864	0.141538	-0.616049	-0.0612313	0.0189608
1602824	CD4	TRAV6	6	31082127	rs3130552	G	A	A	0.318182	ADD	88	-0.33864	0.141538	-0.616049	-0.0612313	0.0189608
1602829	CD4	TRBV28	6	32303511	rs6929776	G	A	A	0.414773	ADD	88	0.330832	0.138274	0.0598189	0.601844	0.018961
1602830	CD4	TRBV28	6	32301289	rs9366793	T	C	C	0.414773	ADD	88	0.330832	0.138274	0.0598189	0.601844	0.018961
1602831	CD4	TRBV28	6	32301452	rs9380290	C	G	G	0.414773	ADD	88	0.330832	0.138274	0.0598189	0.601844	0.018961
1602834	CD4	TRBV28	6	32295357	rs524578	G	A	A	0.414773	ADD	88	0.330832	0.138274	0.0598189	0.601844	0.018961
1602837	CD4	TRBV28	6	32296842	rs9348881	C	G	G	0.414773	ADD	88	0.330832	0.138274	0.0598189	0.601844	0.018961
1602838	CD4	TRBV28	6	32307260	rs2022533	T	G	G	0.414773	ADD	88	0.330832	0.138274	0.0598189	0.601844	0.018961
1602839	CD4	TRBV28	6	32292084	rs525607	C	T	T	0.414773	ADD	88	0.330832	0.138274	0.0598189	0.601844	0.018961
1602841	CD4	TRBV28	6	32296780	rs9348880	C	T	T	0.414773	ADD	88	0.330832	0.138274	0.0598189	0.601844	0.018961
1602842	CD4	TRBV28	6	32289318	rs547077	T	C	C	0.414773	ADD	88	0.330832	0.138274	0.0598189	0.601844	0.018961
1602843	CD4	TRBV28	6	32288190	rs574710	T	C	C	0.414773	ADD	88	0.330832	0.138274	0.0598189	0.601844	0.018961
1603139	CD4	TRAV4	6	31850807	rs115272033	T	C	C	0.0681818	ADD	88	-0.670565	0.280276	-1.21989	-0.121235	0.0189637
1603168	CD4	TRBV19	6	32767620	rs4947350	T	C	C	0.176136	ADD	88	-0.422573	0.176623	-0.768749	-0.0763975	0.0189642
1603170	CD4	TRBV19	6	32776590	rs4513843	G	C	C	0.176136	ADD	88	-0.422573	0.176623	-0.768749	-0.0763975	0.0189642
1603269	CD8	TRAV5	6	31324281	SNPS_B_736_31324200_exon3_C	A	T	T	0.6875	ADD	88	0.401771	0.167932	0.0726296	0.730913	0.0189667
1603271	CD8	TRAV5	6	31324284	AA_B_97_31324201_exon3_CNS	A	T	T	0.3125	ADD	88	-0.401771	0.167932	-0.730913	-0.0726296	0.0189667
1603272	CD8	TRAV5	6	31324312	AA_B_97_31324201_exon3_NSV	A	T	T	0.3125	ADD	88	-0.401771	0.167932	-0.730913	-0.0726296	0.0189667
1603273	CD8	TRAV5	6	31324310	AA_B_97_31324201_exon3_NS	A	T	T	0.3125	ADD	88	-0.401771	0.167932	-0.730913	-0.0726296	0.0189667
1603274	CD8	TRAV5	6	31324329	AA_B_97_31324201_exon3_RTW	A	T	T	0.6875	ADD	88	0.401771	0.167932	0.0726296	0.730913	0.0189667
1603383	CD4	TRAV27	6	32633407	SNPS_DQB1_978_32633407_intron1	A	T	T	0.448864	ADD	88	-0.361153	0.150956	-0.657021	-0.0652844	0.0189676
1603384	CD4	TRAV27	6	32604372	rs9272346	G	A	A	0.551136	ADD	88	0.361153	0.150956	0.0652844	0.657021	0.0189676
1603385	CD4	TRAV27	6	32633343	SNPS_DQB1_1042_32633343_intron1	C	G	G	0.551136	ADD	88	0.361153	0.150956	0.0652844	0.657021	0.0189676
1603386	CD4	TRAV27	6	32623242	rs9273329	G	A	A	0.551136	ADD	88	0.361153	0.150956	0.0652844	0.657021	0.0189676
1603387	CD4	TRAV27	6	32623219	rs9273326	T	C	C	0.551136	ADD	88	0.361153	0.150956	0.0652844	0.657021	0.0189676
1603388	CD4	TRAV27	6	32628675	SNPS_DQB1_5725_32628660_intron4_T	A	T	T	0.551136	ADD	88	0.361153	0.150956	0.0652844	0.657021	0.0189676
1603389	CD4	TRAV27	6	32628783	SNPS_DQB1_5602_32628783_exon4	T	G	G	0.551136	ADD	88	0.361153	0.150956	0.0652844	0.657021	0.0189676
1603390	CD4	TRAV27	6	32627750	SNPS_DQB1_6635_32627750_intron5	T	C	C	0.551136	ADD	88	0.361153	0.150956	0.0652844	0.657021	0.0189676
1603391	CD4	TRAV27	6	32627714	rs1063355	T	G	G	0.551136	ADD	88	0.361153	0.150956	0.0652844	0.657021	0.0189676
1603392	CD4	TRAV27	6	32634142	SNPS_DQB1_243_32634142_intron1	T	C	C	0.551136	ADD	88	0.361153	0.150956	0.0652844	0.657021	0.0189676
1603393	CD4	TRAV27	6	32633349	SNPS_DQB1_1039_32633346_intron1_G	A	T	T	0.448864	ADD	88	-0.361153	0.150956	-0.657021	-0.0652844	0.0189676
1603395	CD4	TRAV27	6	32628163	SNPS_DQB1_6222_32628163_intron5	A	G	G	0.448864	ADD	88	-0.361153	0.150956	-0.657021	-0.0652844	0.0189676
1603396	CD4	TRAV27	6	32628162	SNPS_DQB1_6223_32628162_intron5	G	T	T	0.551136	ADD	88	0.361153	0.150956	0.0652844	0.657021	0.0189676
1603397	CD4	TRAV27	6	32627761	SNPS_DQB1_6624_32627761_intron5	A	G	G	0.448864	ADD	88	-0.361153	0.150956	-0.657021	-0.0652844	0.0189676
1603398	CD4	TRAV27	6	32629086	SNPS_DQB1_5299_32629086_intron3	A	G	G	0.448864	ADD	88	-0.361153	0.150956	-0.657021	-0.0652844	0.0189676
1603399	CD4	TRAV27	6	32627670	SNPS_DQB1_6715_32627670_intron5_A	A	T	T	0.551136	ADD	88	0.361153	0.150956	0.0652844	0.657021	0.0189676
1603400	CD4	TRAV27	6	32629349	SNPS_DQB1_5036_32629349_intron3	A	T	T	0.551136	ADD	88	0.361153	0.150956	0.0652844	0.657021	0.0189676
1603401	CD4	TRAV27	6	32629079	SNPS_DQB1_5306_32629079_intron3	A	G	G	0.551136	ADD	88	0.361153	0.150956	0.0652844	0.657021	0.0189676
1603402	CD4	TRAV27	6	32629592	AA_DQB1_125_32629588_exon3_Ax	A	T	T	0.551136	ADD	88	0.361153	0.150956	0.0652844	0.657021	0.0189676
1603403	CD4	TRAV27	6	32629707	SNPS_DQB1_4679_32629706_intron2_C	A	T	T	0.448864	ADD	88	-0.361153	0.150956	-0.657021	-0.0652844	0.0189676
1603404	CD4	TRAV27	6	32628219	SNPS_DQB1_6166_32628219_intron5	T	C	C	0.551136	ADD	88	0.361153	0.150956	0.0652844	0.657021	0.0189676
1603405	CD4	TRAV27	6	32628361	SNPS_DQB1_6024_32628361_intron4	T	C	C	0.448864	ADD	88	-0.361153	0.150956	-0.657021	-0.0652844	0.0189676
1603406	CD4	TRAV27	6	32627858	SNPS_DQB1_6530_32627855_intron5_G	A	T	T	0.551136	ADD	88	0.361153	0.150956	0.0652844	0.657021	0.0189676
1603407	CD4	TRAV27	6	32628132	SNPS_DQB1_6256_32628129_intron5_T	A	T	T	0.448864	ADD	88	-0.361153	0.150956	-0.657021	-0.0652844	0.0189676
1603408	CD4	TRAV27	6	32633361	SNPS_DQB1_1024_32633361_intron1	A	C	C	0.448864	ADD	88	-0.361153	0.150956	-0.657021	-0.0652844	0.0189676
1603409	CD4	TRAV27	6	32629596	SNPS_DQB1_4797_32629588_exon3	C	G	G	0.551136	ADD	88	0.361153	0.150956	0.0652844	0.657021	0.0189676
1603410	CD4	TRAV27	6	32633617	SNPS_DQB1_768_32633617_intron1	A	G	G	0.448864	ADD	88	-0.361153	0.150956	-0.657021	-0.0652844	0.0189676
1603411	CD4	TRAV27	6	32633493	SNPS_DQB1_896_32633489_intron1_T	A	T	T	0.448864	ADD	88	-0.361153	0.150956	-0.657021	-0.0652844	0.0189676
1603412	CD4	TRAV27	6	32629588	AA_DQB1_125_32629588_exon3_A	A	T	T	0.551136	ADD	88	0.361153	0.150956	0.0652844	0.657021	0.0189676
1603413	CD4	TRAV27	6	32635754	rs3828789	G	T	T	0.551136	ADD	88	0.361153	0.150956	0.0652844	0.657021	0.0189676
1603414	CD4	TRAV27	6	32633348	SNPS_DQB1_1037_32633348_intron1	A	T	T	0.551136	ADD	88	0.361153	0.150956	0.0652844	0.657021	0.0189676
1603416	CD4	TRAV27	6	32628790	SNPS_DQB1_5598_32628787_exon4	C	T	T	0.551136	ADD	88	0.361153	0.150956	0.0652844	0.657021	0.0189676
1603417	CD4	TRAV27	6	32628784	AA_DQB1_221_32628784_exon4_H	A	T	T	0.551136	ADD	88	0.361153	0.150956	0.0652844	0.657021	0.0189676
1603419	CD4	TRAV27	6	32635809	rs3828790	T	C	C	0.551136	ADD	88	0.361153	0.150956	0.0652844	0.657021	0.0189676
1603420	CD4	TRAV27	6	32628787	AA_DQB1_220_32628787_exon4_H	A	T	T	0.551136	ADD	88	0.361153	0.150956	0.0652844	0.657021	0.0189676
1603421	CD4	TRAV27	6	32627932	SNPS_DQB1_6455_32627930_intron5_T	A	T	T	0.551136	ADD	88	0.361153	0.150956	0.0652844	0.657021	0.0189676
1603422	CD4	TRAV27	6	32627871	SNPS_DQB1_6514_32627871_intron5	T	C	C	0.551136	ADD	88	0.361153	0.150956	0.0652844	0.657021	0.0189676
1603423	CD4	TRAV27	6	32627645	SNPS_DQB1_6740_32627645_exon6	A	G	G	0.551136	ADD	88	0.361153	0.150956	0.0652844	0.657021	0.0189676
1603424	CD4	TRAV27	6	32627669	SNPS_DQB1_6716_32627669_intron5	A	G	G	0.551136	ADD	88	0.361153	0.150956	0.0652844	0.657021	0.0189676
1603425	CD4	TRAV27	6	32627687	SNPS_DQB1_6698_32627687_intron5	T	C	C	0.551136	ADD	88	0.361153	0.150956	0.0652844	0.657021	0.0189676
1603426	CD4	TRAV27	6	32627321	rs9273416	T	G	G	0.551136	ADD	88	0.361153	0.150956	0.0652844	0.657021	0.0189676
1603427	CD4	TRAV27	6	32634033	SNPS_DQB1_352_32634033_intron1	A	G	G	0.551136	ADD	88	0.361153	0.150956	0.0652844	0.657021	0.0189676
1603428	CD4	TRAV27	6	32628362	SNPS_DQB1_6023_32628362_intron4	A	G	G	0.551136	ADD	88	0.361153	0.150956	0.0652844	0.657021	0.0189676
1603429	CD4	TRAV27	6	32628596	SNPS_DQB1_5789_32628596_intron4	C	T	T	0.551136	ADD	88	0.361153	0.150956	0.0652844	0.657021	0.0189676
1603430	CD4	TRAV27	6	32629829	SNPS_DQB1_4556_32629829_intron2	A	T	T	0.448864	ADD	88	-0.361153	0.150956	-0.657021	-0.0652844	0.0189676
1603431	CD4	TRAV27	6	32629348	SNPS_DQB1_5037_32629348_intron3_.	A	T	T	0.448864	ADD	88	-0.361153	0.150956	-0.657021	-0.0652844	0.0189676
1603432	CD4	TRAV27	6	32628961	SNPS_DQB1_5424_32628961_intron3	A	G	G	0.448864	ADD	88	-0.361153	0.150956	-0.657021	-0.0652844	0.0189676
1603433	CD4	TRAV27	6	32629143	SNPS_DQB1_5242_32629143_intron3	G	T	T	0.551136	ADD	88	0.361153	0.150956	0.0652844	0.657021	0.0189676
1603434	CD4	TRAV27	6	32628785	AA_DQB1_221_32628784_exon4_Q	A	T	T	0.448864	ADD	88	-0.361153	0.150956	-0.657021	-0.0652844	0.0189676
1603435	CD4	TRAV27	6	32628788	AA_DQB1_220_32628787_exon4_R	A	T	T	0.448864	ADD	88	-0.361153	0.150956	-0.657021	-0.0652844	0.0189676
1603436	CD4	TRAV27	6	32629347	SNPS_DQB1_5038_32629347_intron3	A	T	T	0.551136	ADD	88	0.361153	0.150956	0.0652844	0.657021	0.0189676
1603437	CD4	TRAV27	6	32629346	SNPS_DQB1_5039_32629346_intron3	A	T	T	0.551136	ADD	88	0.361153	0.150956	0.0652844	0.657021	0.0189676
1603438	CD4	TRAV27	6	32629345	SNPS_DQB1_5040_32629345_intron3	A	T	T	0.551136	ADD	88	0.361153	0.150956	0.0652844	0.657021	0.0189676
1603439	CD4	TRAV27	6	32629137	rs1140343	T	G	G	0.551136	ADD	88	0.361153	0.150956	0.0652844	0.657021	0.0189676
1603440	CD4	TRAV27	6	32628668	SNPS_DQB1_5730_32628655_intron4_T	A	T	T	0.551136	ADD	88	0.361153	0.150956	0.0652844	0.657021	0.0189676
1603441	CD4	TRAV27	6	32628669	SNPS_DQB1_5729_32628656_intron4_C	A	T	T	0.551136	ADD	88	0.361153	0.150956	0.0652844	0.657021	0.0189676
1603442	CD4	TRAV27	6	32628701	SNPS_DQB1_5686_32628699_intron4_G	A	T	T	0.551136	ADD	88	0.361153	0.150956	0.0652844	0.657021	0.0189676
1603443	CD4	TRAV27	6	32629085	SNPS_DQB1_5300_32629085_intron3	T	C	C	0.551136	ADD	88	0.361153	0.150956	0.0652844	0.657021	0.0189676
1603897	CD4	TRAV30	6	32660311	rs9275226	C	T	T	0.465909	ADD	88	-0.335451	0.140222	-0.610281	-0.0606199	0.0189754
1603898	CD4	TRAV30	6	32660051	rs4713582	T	C	C	0.465909	ADD	88	-0.335451	0.140222	-0.610281	-0.0606199	0.0189754
1603899	CD4	TRAV30	6	32659158	rs5002702	G	A	A	0.465909	ADD	88	-0.335451	0.140222	-0.610281	-0.0606199	0.0189754
1603900	CD4	TRAV30	6	32663851	rs6457617	C	T	T	0.465909	ADD	88	-0.335451	0.140222	-0.610281	-0.0606199	0.0189754
1603901	CD4	TRAV30	6	32663999	rs6457620	G	C	C	0.465909	ADD	88	-0.335451	0.140222	-0.610281	-0.0606199	0.0189754
1603935	CD4	TRAV41	6	32338986	rs2073044	C	T	T	0.267045	ADD	88	0.38408	0.160551	0.0694066	0.698754	0.0189759
1603997	CD8	TRAV2	6	30420778	rs551455801	G	A	A	0.0568182	ADD	88	0.698424	0.291956	0.126201	1.27065	0.0189779
1603998	CD8	TRAV2	6	30484036	rs10484552	G	C	C	0.0568182	ADD	88	0.698424	0.291956	0.126201	1.27065	0.0189779
1603999	CD8	TRAV2	6	30647005	rs11965214	C	G	G	0.0568182	ADD	88	0.698424	0.291956	0.126201	1.27065	0.0189779
1604352	CD4	TRAV24	6	31024796	rs3131788	G	A	A	0.113636	ADD	88	0.543536	0.227215	0.0982025	0.98887	0.0189808
1604353	CD4	TRAV24	6	31058340	rs3130544	C	A	A	0.113636	ADD	88	0.543536	0.227215	0.0982025	0.98887	0.0189808
1604358	CD4	TRAV24	6	30977680	rs1634721	G	A	A	0.113636	ADD	88	0.543536	0.227215	0.0982025	0.98887	0.0189808
1604592	CD8	TRAV6	6	32633919	SNPS_DQB1_466_32633919_intron1	A	T	T	0.642045	ADD	88	0.337894	0.141255	0.0610393	0.614749	0.0189847
1604593	CD8	TRAV6	6	32634195	SNPS_DQB1_192_32634193_intron1_G	A	T	T	0.642045	ADD	88	0.337894	0.141255	0.0610393	0.614749	0.0189847
1604595	CD8	TRAV6	6	32633910	SNPS_DQB1_478_32633907_intron1_T	A	T	T	0.642045	ADD	88	0.337894	0.141255	0.0610393	0.614749	0.0189847
1604669	CD4	TRAV5	6	31348935	rs2844537	C	A	A	0.761364	ADD	88	-0.395247	0.165232	-0.719096	-0.0713969	0.0189857
1604670	CD4	TRAV5	6	31349124	rs9266704	A	G	G	0.761364	ADD	88	-0.395247	0.165232	-0.719096	-0.0713969	0.0189857
1604825	CD4	TRAV21	6	30899524	rs3131787	T	C	C	0.210227	ADD	88	0.417949	0.174726	0.0754917	0.760406	0.0189878
1604826	CD4	TRAV21	6	30893941	rs4678	G	A	A	0.210227	ADD	88	0.417949	0.174726	0.0754917	0.760406	0.0189878
1604833	CD4	TRAV21	6	30900150	rs3095151	G	T	T	0.210227	ADD	88	0.417949	0.174726	0.0754917	0.760406	0.0189878
1604977	CD4	TRAV41	6	32552754	AA_DRB1_70_32551952_exon2_QT	A	T	T	0.642045	ADD	88	0.356767	0.149152	0.0644351	0.649098	0.01899
1604979	CD4	TRAV41	6	32552755	AA_DRB1_70_32551952_exon2_Qx	A	T	T	0.642045	ADD	88	0.356767	0.149152	0.0644351	0.649098	0.01899
1604980	CD4	TRAV41	6	32552752	AA_DRB1_70_32551952_exon2_Q	A	T	T	0.642045	ADD	88	0.356767	0.149152	0.0644351	0.649098	0.01899
1604981	CD4	TRAV41	6	32552749	AA_DRB1_70_32551952_exon2_DR	A	T	T	0.357955	ADD	88	-0.356767	0.149152	-0.649098	-0.0644351	0.01899
1605331	CD8	TRAV24	6	31445216	rs2844502	G	A	A	0.414773	ADD	88	0.347184	0.145154	0.0626875	0.63168	0.0189968
1605332	CD8	TRAV24	6	31448533	rs2248617	C	T	T	0.414773	ADD	88	0.347184	0.145154	0.0626875	0.63168	0.0189968
1605333	CD8	TRAV24	6	31448315	rs2516424	A	G	G	0.414773	ADD	88	0.347184	0.145154	0.0626875	0.63168	0.0189968
1605336	CD8	TRAV24	6	31448432	rs2248613	G	T	T	0.414773	ADD	88	0.347184	0.145154	0.0626875	0.63168	0.0189968
1605337	CD8	TRAV24	6	31445909	rs2395488	A	G	G	0.414773	ADD	88	0.347184	0.145154	0.0626875	0.63168	0.0189968
1605338	CD8	TRAV24	6	31446820	rs2243429	G	T	T	0.414773	ADD	88	0.347184	0.145154	0.0626875	0.63168	0.0189968
1605340	CD8	TRAV24	6	31447848	rs2596536	C	T	T	0.414773	ADD	88	0.347184	0.145154	0.0626875	0.63168	0.0189968
1605457	CD4	TRBV18	6	32553434	AA_DRB1_11_32552129_exon2_DGV	A	T	T	0.295455	ADD	88	0.372684	0.155818	0.0672866	0.678081	0.0189988
1605624	CD8	TRAV21	6	31324290	AA_B_97_31324201_exon3_CRT	A	T	T	0.659091	ADD	88	0.364634	0.152455	0.0658276	0.66344	0.019001
1605625	CD8	TRAV21	6	31324313	AA_B_97_31324201_exon3_NSW	A	T	T	0.340909	ADD	88	-0.364634	0.152455	-0.66344	-0.0658276	0.019001
1605626	CD8	TRAV21	6	31324328	AA_B_97_31324201_exon3_RTV	A	T	T	0.659091	ADD	88	0.364634	0.152455	0.0658276	0.66344	0.019001
1605627	CD8	TRAV21	6	31324327	AA_B_97_31324201_exon3_RT	A	T	T	0.659091	ADD	88	0.364634	0.152455	0.0658276	0.66344	0.019001
1605707	CD4	TRAV30	6	31095942	rs113108526	G	A	A	0.0568182	ADD	88	-0.717586	0.300029	-1.30563	-0.129541	0.0190021
1605708	CD4	TRAV30	6	31146340	rs17197276	C	T	T	0.0568182	ADD	88	-0.717586	0.300029	-1.30563	-0.129541	0.0190021
1605709	CD4	TRAV30	6	31129707	rs2073724	C	T	T	0.0568182	ADD	88	-0.717586	0.300029	-1.30563	-0.129541	0.0190021
1605710	CD4	TRAV30	6	31131837	rs17190811	A	T	T	0.0568182	ADD	88	-0.717586	0.300029	-1.30563	-0.129541	0.0190021
1605711	CD4	TRAV30	6	31126409	rs17197101	G	T	T	0.0568182	ADD	88	-0.717586	0.300029	-1.30563	-0.129541	0.0190021
1605712	CD4	TRAV30	6	31128605	rs114881571	C	T	T	0.0568182	ADD	88	-0.717586	0.300029	-1.30563	-0.129541	0.0190021
1605713	CD4	TRAV30	6	31117673	rs112640945	C	T	T	0.0568182	ADD	88	-0.717586	0.300029	-1.30563	-0.129541	0.0190021
1605714	CD4	TRAV30	6	31125257	rs72856718	C	A	A	0.0568182	ADD	88	-0.717586	0.300029	-1.30563	-0.129541	0.0190021
1605715	CD4	TRAV30	6	31118898	rs11540822	A	T	T	0.0568182	ADD	88	-0.717586	0.300029	-1.30563	-0.129541	0.0190021
1605716	CD4	TRAV30	6	31112484	rs130072	C	T	T	0.0568182	ADD	88	-0.717586	0.300029	-1.30563	-0.129541	0.0190021
1605717	CD4	TRAV30	6	31130865	rs17190776	G	A	A	0.0568182	ADD	88	-0.717586	0.300029	-1.30563	-0.129541	0.0190021
1605718	CD4	TRAV30	6	31121232	rs111837807	T	C	C	0.0568182	ADD	88	-0.717586	0.300029	-1.30563	-0.129541	0.0190021
1605719	CD4	TRAV30	6	31131276	rs17190798	A	T	T	0.0568182	ADD	88	-0.717586	0.300029	-1.30563	-0.129541	0.0190021
1605720	CD4	TRAV30	6	31182682	rs72863820	C	A	A	0.0568182	ADD	88	-0.717586	0.300029	-1.30563	-0.129541	0.0190021
1605721	CD4	TRAV30	6	31117695	rs113932411	G	A	A	0.0568182	ADD	88	-0.717586	0.300029	-1.30563	-0.129541	0.0190021
1605723	CD8	TRAV16	6	32807446	rs3763366	C	G	G	0.443182	ADD	88	0.397776	0.166314	0.0718072	0.723745	0.0190022
1605732	CD4	TRAV19	6	32553441	AA_DRB1_11_32552129_exon2_DPV	A	T	T	0.431818	ADD	88	0.319959	0.133778	0.0577591	0.582159	0.0190024
1605752	CD4	TRBV30	6	31727474	rs3117577	A	G	G	0.119318	ADD	88	-0.527632	0.220609	-0.960018	-0.0952458	0.0190031
1605756	CD4	TRBV30	6	31705864	rs3101018	C	T	T	0.119318	ADD	88	-0.527632	0.220609	-0.960018	-0.0952458	0.0190031
1605812	CD8	TRBV2	6	31322911	SNPS_B_2025_31322911_exon5	C	T	T	0.346591	ADD	88	0.341041	0.142594	0.0615615	0.620521	0.0190038
1605813	CD8	TRBV2	6	31322912	AA_B_305_31322910_exon5_T	A	T	T	0.346591	ADD	88	0.341041	0.142594	0.0615615	0.620521	0.0190038
1605814	CD8	TRBV2	6	31322979	AA_B_282_31322979_exon5_I	A	T	T	0.346591	ADD	88	0.341041	0.142594	0.0615615	0.620521	0.0190038
1605843	CD8	TRAV27	6	30045731	rs9261306	T	C	C	0.198864	ADD	88	0.420346	0.175753	0.0758754	0.764816	0.0190043
1605845	CD8	TRAV27	6	30045958	rs9261309	A	G	G	0.198864	ADD	88	0.420346	0.175753	0.0758754	0.764816	0.0190043
1605846	CD8	TRAV27	6	30046246	rs2394734	G	A	A	0.198864	ADD	88	0.420346	0.175753	0.0758754	0.764816	0.0190043
1605847	CD8	TRAV27	6	30045846	rs9261307	C	T	T	0.198864	ADD	88	0.420346	0.175753	0.0758754	0.764816	0.0190043
1606076	CD4	TRAV21	6	32623193	rs9273325	G	A	A	0.198864	ADD	88	0.439329	0.183696	0.0792908	0.799367	0.0190079
1606088	CD4	TRAV22	6	32665311	rs17206147	T	C	C	0.159091	ADD	88	0.43213	0.180687	0.0779902	0.786271	0.0190083
1606089	CD4	TRAV22	6	32671103	rs13192471	T	C	C	0.159091	ADD	88	0.43213	0.180687	0.0779902	0.786271	0.0190083
1606091	CD4	TRAV22	6	32670414	rs66709408	C	T	T	0.159091	ADD	88	0.43213	0.180687	0.0779902	0.786271	0.0190083
1606092	CD4	TRAV22	6	32670495	rs35120848	C	T	T	0.159091	ADD	88	0.43213	0.180687	0.0779902	0.786271	0.0190083
1606094	CD4	TRAV22	6	32670368	rs35406540	A	G	G	0.159091	ADD	88	0.43213	0.180687	0.0779902	0.786271	0.0190083
1606095	CD4	TRAV22	6	32669817	rs76901383	T	C	C	0.159091	ADD	88	0.43213	0.180687	0.0779902	0.786271	0.0190083
1606096	CD4	TRAV22	6	32672135	rs17499655	C	T	T	0.159091	ADD	88	0.43213	0.180687	0.0779902	0.786271	0.0190083
1606097	CD4	TRAV22	6	32672903	rs35030589	G	A	A	0.159091	ADD	88	0.43213	0.180687	0.0779902	0.786271	0.0190083
1606098	CD4	TRAV22	6	32673569	rs112214454	A	G	G	0.159091	ADD	88	0.43213	0.180687	0.0779902	0.786271	0.0190083
1606827	CD8	TRAV3	6	33427350	rs2772372	T	C	C	0.903409	ADD	88	-0.595672	0.249087	-1.08387	-0.107471	0.0190166
1606969	CD8	TRAV17	6	29018479	rs41317379	T	C	C	0.0568182	ADD	88	0.762242	0.318743	0.137516	1.38697	0.019018
1606993	CD4	TRAV41	6	33050463	rs9277384	C	G	G	0.193182	ADD	88	-0.487635	0.203913	-0.887297	-0.0879735	0.0190182
1607157	CD4	TRAV10	6	32904039	rs77318243	T	A	A	0.0795455	ADD	88	-0.608465	0.254445	-1.10717	-0.109761	0.0190208
1607189	CD4	TRAV22	6	29939248	rs2523965	A	C	C	0.272727	ADD	88	-0.377705	0.157948	-0.687278	-0.0681327	0.0190214
1607190	CD4	TRAV22	6	29932037	rs2252965	A	T	T	0.272727	ADD	88	-0.377705	0.157948	-0.687278	-0.0681327	0.0190214
1607191	CD4	TRAV22	6	29939544	rs2523962	G	A	A	0.272727	ADD	88	-0.377705	0.157948	-0.687278	-0.0681327	0.0190214
1607192	CD4	TRAV22	6	29939952	rs2523960	T	C	C	0.272727	ADD	88	-0.377705	0.157948	-0.687278	-0.0681327	0.0190214
1607193	CD4	TRAV22	6	29939294	rs2523964	C	T	T	0.272727	ADD	88	-0.377705	0.157948	-0.687278	-0.0681327	0.0190214
1607194	CD4	TRAV22	6	29939483	rs2523963	A	T	T	0.272727	ADD	88	-0.377705	0.157948	-0.687278	-0.0681327	0.0190214
1607195	CD4	TRAV22	6	29938571	rs2571377	G	T	T	0.272727	ADD	88	-0.377705	0.157948	-0.687278	-0.0681327	0.0190214
1607203	CD4	TRAV41	6	32410137	rs3129883	T	C	C	0.767045	ADD	88	0.407737	0.170507	0.0735489	0.741926	0.0190218
1607212	CD4	TRAV41	6	32410576	rs3129886	T	C	C	0.767045	ADD	88	0.407737	0.170507	0.0735489	0.741926	0.0190218
1607998	CD4	TRAV41	6	31088981	rs6927322	G	T	T	0.0568182	ADD	88	-0.787285	0.329258	-1.43262	-0.141951	0.019033
1608299	CD4	TRBV2	6	31324223	AA_B_116_31324144_exon3_PSY	A	T	T	0.585227	ADD	88	0.377924	0.158061	0.0681296	0.687719	0.0190373
1608304	CD4	TRBV2	6	31324226	AA_B_116_31324144_exon3_SY	A	T	T	0.585227	ADD	88	0.377924	0.158061	0.0681296	0.687719	0.0190373
1608305	CD4	TRBV2	6	31324147	AA_B_116_31324144_exon3_DFL	A	T	T	0.414773	ADD	88	-0.377924	0.158061	-0.687719	-0.0681296	0.0190373
1608306	CD4	TRBV2	6	31324220	AA_B_116_31324144_exon3_NSY	A	T	T	0.585227	ADD	88	0.377924	0.158061	0.0681296	0.687719	0.0190373
1608339	CD8	TRAV40	6	28810817	rs422331	C	T	T	0.403409	ADD	88	0.250889	0.104931	0.0452279	0.45655	0.0190377
1608340	CD8	TRAV40	6	28793605	rs209180	C	T	T	0.403409	ADD	88	0.250889	0.104931	0.0452279	0.45655	0.0190377
1609638	CD4	TRBV28	6	31075139	rs72853130	A	G	G	0.0625	ADD	88	0.676903	0.283155	0.121929	1.23188	0.0190579
1609639	CD4	TRBV28	6	31079994	rs2233976	C	T	T	0.0625	ADD	88	0.676903	0.283155	0.121929	1.23188	0.0190579
1609640	CD8	TRAV4	6	30081679	rs62390202	C	A	A	0.119318	ADD	88	0.514404	0.215181	0.0926581	0.93615	0.019058
1609641	CD8	TRAV4	6	30080036	rs3734837	G	A	A	0.119318	ADD	88	0.514404	0.215181	0.0926581	0.93615	0.019058
1609642	CD8	TRAV4	6	30090336	rs9366753	C	T	T	0.119318	ADD	88	0.514404	0.215181	0.0926581	0.93615	0.019058
1609643	CD8	TRAV4	6	30081630	rs62390201	G	A	A	0.119318	ADD	88	0.514404	0.215181	0.0926581	0.93615	0.019058
1610111	CD4	TRBV13	6	28359186	rs2232430	C	T	T	0.0852273	ADD	88	0.619076	0.258972	0.1115	1.12665	0.0190609
1610393	CD8	TRBV15	6	31378640	rs17206617	A	G	G	0.0681818	ADD	88	-0.627149	0.262359	-1.14136	-0.112935	0.019065
1610394	CD8	TRBV15	6	31400873	rs114849343	G	T	T	0.0681818	ADD	88	-0.627149	0.262359	-1.14136	-0.112935	0.019065
1610395	CD8	TRBV15	6	31398180	rs115434718	C	A	A	0.0681818	ADD	88	-0.627149	0.262359	-1.14136	-0.112935	0.019065
1610396	CD8	TRBV15	6	31389208	rs115827739	A	G	G	0.0681818	ADD	88	-0.627149	0.262359	-1.14136	-0.112935	0.019065
1610397	CD8	TRBV15	6	31381062	rs114215172	T	C	C	0.0681818	ADD	88	-0.627149	0.262359	-1.14136	-0.112935	0.019065
1610398	CD8	TRBV15	6	31407133	rs116766359	G	A	A	0.0681818	ADD	88	-0.627149	0.262359	-1.14136	-0.112935	0.019065
1610399	CD8	TRBV15	6	31408137	rs114842164	C	T	T	0.0681818	ADD	88	-0.627149	0.262359	-1.14136	-0.112935	0.019065
1610400	CD8	TRBV15	6	31391389	rs114212906	C	T	T	0.0681818	ADD	88	-0.627149	0.262359	-1.14136	-0.112935	0.019065
1610401	CD8	TRBV15	6	31386518	rs115326349	A	G	G	0.0681818	ADD	88	-0.627149	0.262359	-1.14136	-0.112935	0.019065
1610403	CD8	TRBV15	6	31389923	rs17200400	G	A	A	0.0681818	ADD	88	-0.627149	0.262359	-1.14136	-0.112935	0.019065
1610404	CD8	TRBV15	6	31397844	rs114399331	C	T	T	0.0681818	ADD	88	-0.627149	0.262359	-1.14136	-0.112935	0.019065
1610405	CD8	TRBV15	6	31388386	rs115681000	A	G	G	0.0681818	ADD	88	-0.627149	0.262359	-1.14136	-0.112935	0.019065
1610406	CD8	TRBV15	6	31389067	rs189111115	A	C	C	0.0681818	ADD	88	-0.627149	0.262359	-1.14136	-0.112935	0.019065
1611038	CD4	TRAV22	6	32146997	rs3132965	A	G	G	0.238636	ADD	88	-0.402389	0.168345	-0.732339	-0.0724399	0.0190725
1611041	CD4	TRAV22	6	32145993	rs3134946	C	G	G	0.238636	ADD	88	-0.402389	0.168345	-0.732339	-0.0724399	0.0190725
1611042	CD4	TRAV22	6	32145999	rs3096689	C	G	G	0.238636	ADD	88	-0.402389	0.168345	-0.732339	-0.0724399	0.0190725
1611043	CD4	TRAV22	6	32146492	rs3134945	C	A	A	0.238636	ADD	88	-0.402389	0.168345	-0.732339	-0.0724399	0.0190725
1611044	CD4	TRAV22	6	32145205	rs3134947	C	T	T	0.238636	ADD	88	-0.402389	0.168345	-0.732339	-0.0724399	0.0190725
1611045	CD4	TRAV22	6	32146644	rs3134944	C	T	T	0.238636	ADD	88	-0.402389	0.168345	-0.732339	-0.0724399	0.0190725
1611411	CD4	TRAV19	6	33282628	rs1061783	C	T	T	0.528409	ADD	88	0.371721	0.155518	0.0669105	0.676531	0.0190757
1611413	CD4	TRAV19	6	33290547	rs2073524	T	A	A	0.528409	ADD	88	0.371721	0.155518	0.0669105	0.676531	0.0190757
1611416	CD4	TRBV14	6	31010200	rs2508015	G	A	A	0.431818	ADD	88	-0.360023	0.150625	-0.655242	-0.0648045	0.0190758
1611532	CD4	TRAV34	6	33244716	rs463302	G	C	C	0.142045	ADD	88	-0.449463	0.188047	-0.818028	-0.0808978	0.0190777
1613021	CD4	TRBV18	6	32606509	SNPS_DQA1_1274_32606509_intron1_.	A	T	T	0.295455	ADD	88	0.36226	0.151572	0.0651846	0.659336	0.0190847
1613022	CD4	TRBV18	6	32589751	rs9271519	T	C	C	0.295455	ADD	88	0.36226	0.151572	0.0651846	0.659336	0.0190847
1613023	CD4	TRBV18	6	32588630	rs9271469	T	C	C	0.295455	ADD	88	0.36226	0.151572	0.0651846	0.659336	0.0190847
1613024	CD4	TRBV18	6	32588662	rs9271470	C	T	T	0.295455	ADD	88	0.36226	0.151572	0.0651846	0.659336	0.0190847
1613025	CD4	TRBV18	6	32594217	rs9271769	G	T	T	0.295455	ADD	88	0.36226	0.151572	0.0651846	0.659336	0.0190847
1613026	CD4	TRBV18	6	32590870	rs9271584	T	C	C	0.295455	ADD	88	0.36226	0.151572	0.0651846	0.659336	0.0190847
1613027	CD4	TRBV18	6	32592605	rs9271661	T	A	A	0.295455	ADD	88	0.36226	0.151572	0.0651846	0.659336	0.0190847
1613028	CD4	TRBV18	6	32604059	rs9272318	A	G	G	0.295455	ADD	88	0.36226	0.151572	0.0651846	0.659336	0.0190847
1613029	CD4	TRBV18	6	32590120	rs9271544	C	A	A	0.295455	ADD	88	0.36226	0.151572	0.0651846	0.659336	0.0190847
1613030	CD4	TRBV18	6	32605501	SNPS_DQA1_266_32605501_intron1	C	G	G	0.295455	ADD	88	0.36226	0.151572	0.0651846	0.659336	0.0190847
1613031	CD4	TRBV18	6	32605508	SNPS_DQA1_273_32605508_intron1	G	T	T	0.295455	ADD	88	0.36226	0.151572	0.0651846	0.659336	0.0190847
1613032	CD4	TRBV18	6	32605972	SNPS_DQA1_737_32605972_intron1	A	G	G	0.295455	ADD	88	0.36226	0.151572	0.0651846	0.659336	0.0190847
1613033	CD4	TRBV18	6	32589000	rs9271488	G	T	T	0.295455	ADD	88	0.36226	0.151572	0.0651846	0.659336	0.0190847
1613034	CD4	TRBV18	6	32610495	SNPS_DQA1_5260_32610495_exon4	G	C	C	0.704545	ADD	88	-0.36226	0.151572	-0.659336	-0.0651846	0.0190847
1613035	CD4	TRBV18	6	32610175	SNPS_DQA1_4919_32610154_intron3_T	A	T	T	0.295455	ADD	88	0.36226	0.151572	0.0651846	0.659336	0.0190847
1613036	CD4	TRBV18	6	32606296	SNPS_DQA1_1052_32606287_intron1_C	A	T	T	0.295455	ADD	88	0.36226	0.151572	0.0651846	0.659336	0.0190847
1613037	CD4	TRBV18	6	32607720	SNPS_DQA1_2482_32607717_intron1_T	A	T	T	0.295455	ADD	88	0.36226	0.151572	0.0651846	0.659336	0.0190847
1613038	CD4	TRBV18	6	32607824	SNPS_DQA1_2589_32607824_intron1	T	G	G	0.704545	ADD	88	-0.36226	0.151572	-0.659336	-0.0651846	0.0190847
1613039	CD4	TRBV18	6	32590612	rs9271576	T	C	C	0.295455	ADD	88	0.36226	0.151572	0.0651846	0.659336	0.0190847
1613040	CD4	TRBV18	6	32606558	SNPS_DQA1_1323_32606558_intron1	A	G	G	0.295455	ADD	88	0.36226	0.151572	0.0651846	0.659336	0.0190847
1613041	CD4	TRBV18	6	32606498	SNPS_DQA1_1263_32606498_intron1_.	A	T	T	0.295455	ADD	88	0.36226	0.151572	0.0651846	0.659336	0.0190847
1613042	CD4	TRBV18	6	32561186	rs28366313	G	A	A	0.295455	ADD	88	0.36226	0.151572	0.0651846	0.659336	0.0190847
1613043	CD4	TRBV18	6	32561201	rs28366314	A	G	G	0.295455	ADD	88	0.36226	0.151572	0.0651846	0.659336	0.0190847
1613044	CD4	TRBV18	6	32552102	AA_DRB1_98_32549641_exon3_K	A	T	T	0.704545	ADD	88	-0.36226	0.151572	-0.659336	-0.0651846	0.0190847
1613045	CD4	TRBV18	6	32590483	rs9271571	C	T	T	0.295455	ADD	88	0.36226	0.151572	0.0651846	0.659336	0.0190847
1613046	CD4	TRBV18	6	32607533	SNPS_DQA1_2298_32607533_intron1	A	T	T	0.704545	ADD	88	-0.36226	0.151572	-0.659336	-0.0651846	0.0190847
1613047	CD4	TRBV18	6	32606511	SNPS_DQA1_1276_32606511_intron1	A	T	T	0.704545	ADD	88	-0.36226	0.151572	-0.659336	-0.0651846	0.0190847
1613048	CD4	TRBV18	6	32605983	SNPS_DQA1_747_32605982_intron1	T	G	G	0.295455	ADD	88	0.36226	0.151572	0.0651846	0.659336	0.0190847
1613049	CD4	TRBV18	6	32606052	SNPS_DQA1_817_32606052_intron1	T	G	G	0.295455	ADD	88	0.36226	0.151572	0.0651846	0.659336	0.0190847
1613050	CD4	TRBV18	6	32605724	SNPS_DQA1_489_32605724_intron1	A	G	G	0.295455	ADD	88	0.36226	0.151572	0.0651846	0.659336	0.0190847
1613051	CD4	TRBV18	6	32610177	SNPS_DQA1_4921_32610156_intron3_T	A	T	T	0.295455	ADD	88	0.36226	0.151572	0.0651846	0.659336	0.0190847
1613052	CD4	TRBV18	6	32608736	SNPS_DQA1_3501_32608736_intron1	A	T	T	0.704545	ADD	88	-0.36226	0.151572	-0.659336	-0.0651846	0.0190847
1613053	CD4	TRBV18	6	32608737	SNPS_DQA1_3502_32608737_intron1	A	T	T	0.704545	ADD	88	-0.36226	0.151572	-0.659336	-0.0651846	0.0190847
1613054	CD4	TRBV18	6	32608738	SNPS_DQA1_3503_32608738_intron1	A	T	T	0.704545	ADD	88	-0.36226	0.151572	-0.659336	-0.0651846	0.0190847
1613055	CD4	TRBV18	6	32609233	SNPS_DQA1_3998_32609233_exon2	A	C	C	0.295455	ADD	88	0.36226	0.151572	0.0651846	0.659336	0.0190847
1613056	CD4	TRBV18	6	32609112	SNPS_DQA1_3877_32609112_exon2	C	T	T	0.704545	ADD	88	-0.36226	0.151572	-0.659336	-0.0651846	0.0190847
1613057	CD4	TRBV18	6	32609062	SNPS_DQA1_3827_32609062_intron1	C	T	T	0.295455	ADD	88	0.36226	0.151572	0.0651846	0.659336	0.0190847
1613058	CD4	TRBV18	6	32608734	SNPS_DQA1_3499_32608734_intron1	A	T	T	0.704545	ADD	88	-0.36226	0.151572	-0.659336	-0.0651846	0.0190847
1613059	CD4	TRBV18	6	32560859	rs28366298	A	C	C	0.295455	ADD	88	0.36226	0.151572	0.0651846	0.659336	0.0190847
1613060	CD4	TRBV18	6	32606945	SNPS_DQA1_1710_32606945_intron1	A	G	G	0.704545	ADD	88	-0.36226	0.151572	-0.659336	-0.0651846	0.0190847
1613061	CD4	TRBV18	6	32606849	SNPS_DQA1_1614_32606849_intron1	A	G	G	0.704545	ADD	88	-0.36226	0.151572	-0.659336	-0.0651846	0.0190847
1613062	CD4	TRBV18	6	32606867	SNPS_DQA1_1632_32606867_intron1	T	C	C	0.295455	ADD	88	0.36226	0.151572	0.0651846	0.659336	0.0190847
1613063	CD4	TRBV18	6	32609386	SNPS_DQA1_4151_32609386_intron2	T	C	C	0.704545	ADD	88	-0.36226	0.151572	-0.659336	-0.0651846	0.0190847
1613064	CD4	TRBV18	6	32610107	SNPS_DQA1_4872_32610107_intron3	A	T	T	0.704545	ADD	88	-0.36226	0.151572	-0.659336	-0.0651846	0.0190847
1613065	CD4	TRBV18	6	32607516	SNPS_DQA1_2281_32607516_intron1_.	A	T	T	0.295455	ADD	88	0.36226	0.151572	0.0651846	0.659336	0.0190847
1613066	CD4	TRBV18	6	32607534	SNPS_DQA1_2299_32607534_intron1	A	T	T	0.704545	ADD	88	-0.36226	0.151572	-0.659336	-0.0651846	0.0190847
1613067	CD4	TRBV18	6	32606735	SNPS_DQA1_1500_32606735_intron1	A	G	G	0.704545	ADD	88	-0.36226	0.151572	-0.659336	-0.0651846	0.0190847
1613068	CD4	TRBV18	6	32607201	SNPS_DQA1_1965_32607200_intron1_G	A	T	T	0.704545	ADD	88	-0.36226	0.151572	-0.659336	-0.0651846	0.0190847
1613069	CD4	TRBV18	6	32607206	SNPS_DQA1_1971_32607206_intron1	A	G	G	0.704545	ADD	88	-0.36226	0.151572	-0.659336	-0.0651846	0.0190847
1613070	CD4	TRBV18	6	32607514	SNPS_DQA1_2279_32607514_intron1	A	T	T	0.704545	ADD	88	-0.36226	0.151572	-0.659336	-0.0651846	0.0190847
1613071	CD4	TRBV18	6	32607515	SNPS_DQA1_2280_32607515_intron1	A	T	T	0.704545	ADD	88	-0.36226	0.151572	-0.659336	-0.0651846	0.0190847
1613072	CD4	TRBV18	6	32609861	SNPS_DQA1_4626_32609861_exon3	A	C	C	0.295455	ADD	88	0.36226	0.151572	0.0651846	0.659336	0.0190847
1613073	CD4	TRBV18	6	32609625	SNPS_DQA1_4390_32609625_intron2	T	C	C	0.704545	ADD	88	-0.36226	0.151572	-0.659336	-0.0651846	0.0190847
1613074	CD4	TRBV18	6	32607526	SNPS_DQA1_2291_32607526_intron1	A	T	T	0.704545	ADD	88	-0.36226	0.151572	-0.659336	-0.0651846	0.0190847
1613075	CD4	TRBV18	6	32607542	SNPS_DQA1_2307_32607542_intron1	A	T	T	0.704545	ADD	88	-0.36226	0.151572	-0.659336	-0.0651846	0.0190847
1613076	CD4	TRBV18	6	32607543	SNPS_DQA1_2308_32607543_intron1	A	T	T	0.704545	ADD	88	-0.36226	0.151572	-0.659336	-0.0651846	0.0190847
1613077	CD4	TRBV18	6	32607544	SNPS_DQA1_2309_32607544_intron1	A	T	T	0.704545	ADD	88	-0.36226	0.151572	-0.659336	-0.0651846	0.0190847
1613078	CD4	TRBV18	6	32610236	SNPS_DQA1_5001_32610236_intron3_A	A	T	T	0.295455	ADD	88	0.36226	0.151572	0.0651846	0.659336	0.0190847
1613079	CD4	TRBV18	6	32609651	SNPS_DQA1_4416_32609651_intron2	C	T	T	0.704545	ADD	88	-0.36226	0.151572	-0.659336	-0.0651846	0.0190847
1613080	CD4	TRBV18	6	32609244	SNPS_DQA1_3984_32609219_exon2	A	G	G	0.704545	ADD	88	-0.36226	0.151572	-0.659336	-0.0651846	0.0190847
1613081	CD4	TRBV18	6	32610204	SNPS_DQA1_4969_32610204_intron3	A	G	G	0.704545	ADD	88	-0.36226	0.151572	-0.659336	-0.0651846	0.0190847
1613082	CD4	TRBV18	6	32610209	SNPS_DQA1_4974_32610209_intron3	A	T	T	0.704545	ADD	88	-0.36226	0.151572	-0.659336	-0.0651846	0.0190847
1613083	CD4	TRBV18	6	32609660	SNPS_DQA1_4425_32609660_intron2	A	G	G	0.704545	ADD	88	-0.36226	0.151572	-0.659336	-0.0651846	0.0190847
1613084	CD4	TRBV18	6	32609661	SNPS_DQA1_4426_32609661_intron2	G	T	T	0.704545	ADD	88	-0.36226	0.151572	-0.659336	-0.0651846	0.0190847
1613085	CD4	TRBV18	6	32609677	SNPS_DQA1_4442_32609677_intron2	A	G	G	0.704545	ADD	88	-0.36226	0.151572	-0.659336	-0.0651846	0.0190847
1613086	CD4	TRBV18	6	32610496	AA_DQA1_215_32610494_exon4_L	A	T	T	0.295455	ADD	88	0.36226	0.151572	0.0651846	0.659336	0.0190847
1613087	CD4	TRBV18	6	32611572	rs9273008	T	A	A	0.295455	ADD	88	0.36226	0.151572	0.0651846	0.659336	0.0190847
1613088	CD4	TRBV18	6	32610263	SNPS_DQA1_5028_32610263_intron3	A	G	G	0.704545	ADD	88	-0.36226	0.151572	-0.659336	-0.0651846	0.0190847
1613089	CD4	TRBV18	6	32611537	rs9273007	C	T	T	0.295455	ADD	88	0.36226	0.151572	0.0651846	0.659336	0.0190847
1613090	CD4	TRBV18	6	32609679	SNPS_DQA1_4444_32609679_intron2	A	G	G	0.704545	ADD	88	-0.36226	0.151572	-0.659336	-0.0651846	0.0190847
1613091	CD4	TRBV18	6	32609592	SNPS_DQA1_4357_32609592_intron2	A	G	G	0.295455	ADD	88	0.36226	0.151572	0.0651846	0.659336	0.0190847
1613092	CD4	TRBV18	6	32610167	SNPS_DQA1_4915_32610150_intron3_AG	A	T	T	0.295455	ADD	88	0.36226	0.151572	0.0651846	0.659336	0.0190847
1613093	CD4	TRBV18	6	32606554	SNPS_DQA1_1319_32606554_intron1	A	G	G	0.295455	ADD	88	0.36226	0.151572	0.0651846	0.659336	0.0190847
1613094	CD4	TRBV18	6	32607508	SNPS_DQA1_2273_32607508_intron1	A	G	G	0.704545	ADD	88	-0.36226	0.151572	-0.659336	-0.0651846	0.0190847
1613095	CD4	TRBV18	6	32606589	SNPS_DQA1_1268_32606503_intron1_A	A	T	T	0.704545	ADD	88	-0.36226	0.151572	-0.659336	-0.0651846	0.0190847
1613096	CD4	TRBV18	6	32606501	SNPS_DQA1_1266_32606501_intron1_.	A	T	T	0.295455	ADD	88	0.36226	0.151572	0.0651846	0.659336	0.0190847
1613097	CD4	TRBV18	6	32607537	SNPS_DQA1_2302_32607537_intron1	A	T	T	0.704545	ADD	88	-0.36226	0.151572	-0.659336	-0.0651846	0.0190847
1613098	CD4	TRBV18	6	32607538	SNPS_DQA1_2303_32607538_intron1	A	T	T	0.704545	ADD	88	-0.36226	0.151572	-0.659336	-0.0651846	0.0190847
1613099	CD4	TRBV18	6	32610265	SNPS_DQA1_5030_32610265_intron3	C	T	T	0.704545	ADD	88	-0.36226	0.151572	-0.659336	-0.0651846	0.0190847
1613100	CD4	TRBV18	6	32610179	SNPS_DQA1_4944_32610179_intron3	A	T	T	0.295455	ADD	88	0.36226	0.151572	0.0651846	0.659336	0.0190847
1613101	CD4	TRBV18	6	32606508	SNPS_DQA1_1273_32606508_intron1_.	A	T	T	0.295455	ADD	88	0.36226	0.151572	0.0651846	0.659336	0.0190847
1613102	CD4	TRBV18	6	32606502	SNPS_DQA1_1267_32606502_intron1_.	A	T	T	0.295455	ADD	88	0.36226	0.151572	0.0651846	0.659336	0.0190847
1613103	CD4	TRBV18	6	32609640	SNPS_DQA1_4405_32609640_intron2	A	G	G	0.295455	ADD	88	0.36226	0.151572	0.0651846	0.659336	0.0190847
1613104	CD4	TRBV18	6	32609653	SNPS_DQA1_4418_32609653_intron2	G	T	T	0.704545	ADD	88	-0.36226	0.151572	-0.659336	-0.0651846	0.0190847
1613105	CD4	TRBV18	6	32609658	SNPS_DQA1_4423_32609658_intron2	A	T	T	0.704545	ADD	88	-0.36226	0.151572	-0.659336	-0.0651846	0.0190847
1613106	CD4	TRBV18	6	32607521	SNPS_DQA1_2286_32607521_intron1	A	T	T	0.704545	ADD	88	-0.36226	0.151572	-0.659336	-0.0651846	0.0190847
1613107	CD4	TRBV18	6	32607230	SNPS_DQA1_1995_32607230_intron1	A	G	G	0.295455	ADD	88	0.36226	0.151572	0.0651846	0.659336	0.0190847
1613108	CD4	TRBV18	6	32606871	SNPS_DQA1_1636_32606871_intron1	C	T	T	0.704545	ADD	88	-0.36226	0.151572	-0.659336	-0.0651846	0.0190847
1613109	CD4	TRBV18	6	32608112	SNPS_DQA1_2877_32608112_intron1	T	C	C	0.704545	ADD	88	-0.36226	0.151572	-0.659336	-0.0651846	0.0190847
1613110	CD4	TRBV18	6	32608398	INS_SNPS_DQA1_3163x3164_32608398	A	T	T	0.704545	ADD	88	-0.36226	0.151572	-0.659336	-0.0651846	0.0190847
1613111	CD4	TRBV18	6	32608255	SNPS_DQA1_3020_32608255_intron1	C	G	G	0.295455	ADD	88	0.36226	0.151572	0.0651846	0.659336	0.0190847
1613112	CD4	TRBV18	6	32608419	SNPS_DQA1_3184_32608419_intron1	A	G	G	0.704545	ADD	88	-0.36226	0.151572	-0.659336	-0.0651846	0.0190847
1613113	CD4	TRBV18	6	32607512	SNPS_DQA1_2277_32607512_intron1	A	T	T	0.704545	ADD	88	-0.36226	0.151572	-0.659336	-0.0651846	0.0190847
1613114	CD4	TRBV18	6	32609255	AA_DQA1_53_32609237_exon2_KQ	A	T	T	0.704545	ADD	88	-0.36226	0.151572	-0.659336	-0.0651846	0.0190847
1613115	CD4	TRBV18	6	32609249	AA_DQA1_50_32609228_exon2_L	A	T	T	0.295455	ADD	88	0.36226	0.151572	0.0651846	0.659336	0.0190847
1613116	CD4	TRBV18	6	32608735	SNPS_DQA1_3500_32608735_intron1	A	T	T	0.704545	ADD	88	-0.36226	0.151572	-0.659336	-0.0651846	0.0190847
1613117	CD4	TRBV18	6	32608762	SNPS_DQA1_3527_32608762_intron1	A	G	G	0.295455	ADD	88	0.36226	0.151572	0.0651846	0.659336	0.0190847
1613119	CD4	TRBV18	6	32607157	SNPS_DQA1_1922_32607157_intron1	T	C	C	0.704545	ADD	88	-0.36226	0.151572	-0.659336	-0.0651846	0.0190847
1613120	CD4	TRBV18	6	32607535	SNPS_DQA1_2300_32607535_intron1	A	T	T	0.704545	ADD	88	-0.36226	0.151572	-0.659336	-0.0651846	0.0190847
1613121	CD4	TRBV18	6	32607536	SNPS_DQA1_2301_32607536_intron1	A	T	T	0.704545	ADD	88	-0.36226	0.151572	-0.659336	-0.0651846	0.0190847
1613122	CD4	TRBV18	6	32607034	SNPS_DQA1_1799_32607034_intron1	T	G	G	0.704545	ADD	88	-0.36226	0.151572	-0.659336	-0.0651846	0.0190847
1613123	CD4	TRBV18	6	32607050	SNPS_DQA1_1815_32607050_intron1	G	T	T	0.704545	ADD	88	-0.36226	0.151572	-0.659336	-0.0651846	0.0190847
1613124	CD4	TRBV18	6	32607510	SNPS_DQA1_2275_32607510_intron1	A	G	G	0.704545	ADD	88	-0.36226	0.151572	-0.659336	-0.0651846	0.0190847
1613125	CD4	TRBV18	6	32608767	SNPS_DQA1_3532_32608767_intron1	A	C	C	0.295455	ADD	88	0.36226	0.151572	0.0651846	0.659336	0.0190847
1613126	CD4	TRBV18	6	32609462	SNPS_DQA1_4227_32609462_intron2	C	T	T	0.295455	ADD	88	0.36226	0.151572	0.0651846	0.659336	0.0190847
1613127	CD4	TRBV18	6	32609262	AA_DQA1_53_32609237_exon2_R	A	T	T	0.295455	ADD	88	0.36226	0.151572	0.0651846	0.659336	0.0190847
1613128	CD4	TRBV18	6	32609263	SNPS_DQA1_4002_32609237_exon2	A	G	G	0.295455	ADD	88	0.36226	0.151572	0.0651846	0.659336	0.0190847
1613129	CD4	TRBV18	6	32609364	SNPS_DQA1_4129_32609364_intron2	T	C	C	0.704545	ADD	88	-0.36226	0.151572	-0.659336	-0.0651846	0.0190847
1613130	CD4	TRBV18	6	32610014	SNPS_DQA1_4779_32610014_exon3	T	C	C	0.704545	ADD	88	-0.36226	0.151572	-0.659336	-0.0651846	0.0190847
1613131	CD4	TRBV18	6	32607520	SNPS_DQA1_2285_32607520_intron1	A	T	T	0.704545	ADD	88	-0.36226	0.151572	-0.659336	-0.0651846	0.0190847
1613132	CD4	TRBV18	6	32607522	SNPS_DQA1_2287_32607522_intron1	A	T	T	0.704545	ADD	88	-0.36226	0.151572	-0.659336	-0.0651846	0.0190847
1613133	CD4	TRBV18	6	32609048	SNPS_DQA1_3813_32609048_intron1	A	C	C	0.704545	ADD	88	-0.36226	0.151572	-0.659336	-0.0651846	0.0190847
1613134	CD4	TRBV18	6	32609227	SNPS_DQA1_3992_32609227_exon2	C	G	G	0.704545	ADD	88	-0.36226	0.151572	-0.659336	-0.0651846	0.0190847
1613135	CD4	TRBV18	6	32609226	AA_DQA1_47_32609219_exon2_CR	A	T	T	0.704545	ADD	88	-0.36226	0.151572	-0.659336	-0.0651846	0.0190847
1613136	CD4	TRBV18	6	32608475	SNPS_DQA1_3240_32608475_intron1	A	G	G	0.704545	ADD	88	-0.36226	0.151572	-0.659336	-0.0651846	0.0190847
1613137	CD4	TRBV18	6	32607977	SNPS_DQA1_2742_32607977_intron1	A	G	G	0.704545	ADD	88	-0.36226	0.151572	-0.659336	-0.0651846	0.0190847
1613138	CD4	TRBV18	6	32607989	SNPS_DQA1_2754_32607989_intron1	A	G	G	0.295455	ADD	88	0.36226	0.151572	0.0651846	0.659336	0.0190847
1613139	CD4	TRBV18	6	32608039	SNPS_DQA1_2804_32608039_intron1	C	T	T	0.704545	ADD	88	-0.36226	0.151572	-0.659336	-0.0651846	0.0190847
1613140	CD4	TRBV18	6	32608815	SNPS_DQA1_3580_32608815_intron1	C	T	T	0.704545	ADD	88	-0.36226	0.151572	-0.659336	-0.0651846	0.0190847
1613141	CD4	TRBV18	6	32607531	SNPS_DQA1_2296_32607531_intron1	A	T	T	0.704545	ADD	88	-0.36226	0.151572	-0.659336	-0.0651846	0.0190847
1613142	CD4	TRBV18	6	32608798	SNPS_DQA1_3563_32608798_intron1	A	T	T	0.295455	ADD	88	0.36226	0.151572	0.0651846	0.659336	0.0190847
1613143	CD4	TRBV18	6	32608745	SNPS_DQA1_3510_32608745_intron1	A	C	C	0.704545	ADD	88	-0.36226	0.151572	-0.659336	-0.0651846	0.0190847
1613144	CD4	TRBV18	6	32608758	SNPS_DQA1_3523_32608758_intron1	T	C	C	0.704545	ADD	88	-0.36226	0.151572	-0.659336	-0.0651846	0.0190847
1613145	CD4	TRBV18	6	32608893	SNPS_DQA1_3658_32608893_intron1	A	G	G	0.295455	ADD	88	0.36226	0.151572	0.0651846	0.659336	0.0190847
1613146	CD4	TRBV18	6	32608628	SNPS_DQA1_3393_32608628_intron1	A	G	G	0.704545	ADD	88	-0.36226	0.151572	-0.659336	-0.0651846	0.0190847
1613147	CD4	TRBV18	6	32608294	SNPS_DQA1_3059_32608294_intron1	A	G	G	0.704545	ADD	88	-0.36226	0.151572	-0.659336	-0.0651846	0.0190847
1613148	CD4	TRBV18	6	32607523	SNPS_DQA1_2288_32607523_intron1	A	T	T	0.704545	ADD	88	-0.36226	0.151572	-0.659336	-0.0651846	0.0190847
1613149	CD4	TRBV18	6	32607419	SNPS_DQA1_2184_32607419_intron1	A	G	G	0.704545	ADD	88	-0.36226	0.151572	-0.659336	-0.0651846	0.0190847
1613150	CD4	TRBV18	6	32607371	SNPS_DQA1_2136_32607371_intron1	C	T	T	0.704545	ADD	88	-0.36226	0.151572	-0.659336	-0.0651846	0.0190847
1613151	CD4	TRBV18	6	32607417	SNPS_DQA1_2182_32607417_intron1	A	C	C	0.704545	ADD	88	-0.36226	0.151572	-0.659336	-0.0651846	0.0190847
1613152	CD4	TRBV18	6	32607323	SNPS_DQA1_2088_32607323_intron1	A	C	C	0.295455	ADD	88	0.36226	0.151572	0.0651846	0.659336	0.0190847
1613153	CD4	TRBV18	6	32607524	SNPS_DQA1_2289_32607524_intron1	A	T	T	0.704545	ADD	88	-0.36226	0.151572	-0.659336	-0.0651846	0.0190847
1613154	CD4	TRBV18	6	32607517	SNPS_DQA1_2282_32607517_intron1	A	T	T	0.704545	ADD	88	-0.36226	0.151572	-0.659336	-0.0651846	0.0190847
1613155	CD4	TRBV18	6	32608978	SNPS_DQA1_3743_32608978_intron1	T	G	G	0.704545	ADD	88	-0.36226	0.151572	-0.659336	-0.0651846	0.0190847
1613156	CD4	TRBV18	6	32608989	SNPS_DQA1_3754_32608989_intron1	C	T	T	0.704545	ADD	88	-0.36226	0.151572	-0.659336	-0.0651846	0.0190847
1613157	CD4	TRBV18	6	32609187	SNPS_DQA1_3952_32609187_exon2	C	T	T	0.295455	ADD	88	0.36226	0.151572	0.0651846	0.659336	0.0190847
1613158	CD4	TRBV18	6	32608931	SNPS_DQA1_3696_32608931_intron1	T	C	C	0.704545	ADD	88	-0.36226	0.151572	-0.659336	-0.0651846	0.0190847
1613159	CD4	TRBV18	6	32607530	SNPS_DQA1_2295_32607530_intron1	A	T	T	0.704545	ADD	88	-0.36226	0.151572	-0.659336	-0.0651846	0.0190847
1613160	CD4	TRBV18	6	32607513	SNPS_DQA1_2278_32607513_intron1_.	A	T	T	0.295455	ADD	88	0.36226	0.151572	0.0651846	0.659336	0.0190847
1613161	CD4	TRBV18	6	32607245	SNPS_DQA1_2010_32607245_intron1	A	G	G	0.704545	ADD	88	-0.36226	0.151572	-0.659336	-0.0651846	0.0190847
1613162	CD4	TRBV18	6	32607155	SNPS_DQA1_1920_32607155_intron1	C	G	G	0.704545	ADD	88	-0.36226	0.151572	-0.659336	-0.0651846	0.0190847
1613163	CD4	TRBV18	6	32607518	SNPS_DQA1_2283_32607518_intron1	A	T	T	0.704545	ADD	88	-0.36226	0.151572	-0.659336	-0.0651846	0.0190847
1613164	CD4	TRBV18	6	32607529	SNPS_DQA1_2294_32607529_intron1_.	A	T	T	0.295455	ADD	88	0.36226	0.151572	0.0651846	0.659336	0.0190847
1613165	CD4	TRBV18	6	32607532	SNPS_DQA1_2297_32607532_intron1	A	T	T	0.704545	ADD	88	-0.36226	0.151572	-0.659336	-0.0651846	0.0190847
1613166	CD4	TRBV18	6	32607447	SNPS_DQA1_2212_32607447_intron1_.	A	T	T	0.295455	ADD	88	0.36226	0.151572	0.0651846	0.659336	0.0190847
1613167	CD4	TRBV18	6	32607519	SNPS_DQA1_2284_32607519_intron1_.	A	T	T	0.295455	ADD	88	0.36226	0.151572	0.0651846	0.659336	0.0190847
1613168	CD4	TRBV18	6	32607599	SNPS_DQA1_2364_32607599_intron1	A	G	G	0.704545	ADD	88	-0.36226	0.151572	-0.659336	-0.0651846	0.0190847
1613169	CD4	TRBV18	6	32608469	SNPS_DQA1_3234_32608469_intron1	A	G	G	0.704545	ADD	88	-0.36226	0.151572	-0.659336	-0.0651846	0.0190847
1613170	CD4	TRBV18	6	32608539	SNPS_DQA1_3304_32608539_intron1	A	C	C	0.295455	ADD	88	0.36226	0.151572	0.0651846	0.659336	0.0190847
1613171	CD4	TRBV18	6	32608990	SNPS_DQA1_3755_32608990_intron1	A	G	G	0.704545	ADD	88	-0.36226	0.151572	-0.659336	-0.0651846	0.0190847
1613172	CD4	TRBV18	6	32608313	SNPS_DQA1_3078_32608313_intron1	C	T	T	0.704545	ADD	88	-0.36226	0.151572	-0.659336	-0.0651846	0.0190847
1613173	CD4	TRBV18	6	32608850	SNPS_DQA1_3615_32608850_intron1	A	G	G	0.295455	ADD	88	0.36226	0.151572	0.0651846	0.659336	0.0190847
1613174	CD4	TRBV18	6	32608862	SNPS_DQA1_3627_32608862_intron1	C	T	T	0.704545	ADD	88	-0.36226	0.151572	-0.659336	-0.0651846	0.0190847
1613175	CD4	TRBV18	6	32608713	SNPS_DQA1_3478_32608713_intron1	C	T	T	0.704545	ADD	88	-0.36226	0.151572	-0.659336	-0.0651846	0.0190847
1613176	CD4	TRBV18	6	32608191	SNPS_DQA1_2956_32608191_intron1	T	C	C	0.704545	ADD	88	-0.36226	0.151572	-0.659336	-0.0651846	0.0190847
1613177	CD4	TRBV18	6	32607950	SNPS_DQA1_2714_32607949_intron1_G	A	T	T	0.295455	ADD	88	0.36226	0.151572	0.0651846	0.659336	0.0190847
1613178	CD4	TRBV18	6	32607589	SNPS_DQA1_2343_32607578_intron1_T	A	T	T	0.295455	ADD	88	0.36226	0.151572	0.0651846	0.659336	0.0190847
1613179	CD4	TRBV18	6	32608485	SNPS_DQA1_3250_32608485_intron1	T	C	C	0.295455	ADD	88	0.36226	0.151572	0.0651846	0.659336	0.0190847
1613180	CD4	TRBV18	6	32608509	SNPS_DQA1_3274_32608509_intron1_A	A	T	T	0.704545	ADD	88	-0.36226	0.151572	-0.659336	-0.0651846	0.0190847
1613181	CD4	TRBV18	6	32608183	SNPS_DQA1_2948_32608183_intron1	A	C	C	0.295455	ADD	88	0.36226	0.151572	0.0651846	0.659336	0.0190847
1613182	CD4	TRBV18	6	32607545	SNPS_DQA1_2310_32607545_intron1	A	T	T	0.704545	ADD	88	-0.36226	0.151572	-0.659336	-0.0651846	0.0190847
1613183	CD4	TRBV18	6	32607546	SNPS_DQA1_2311_32607546_intron1_.	A	T	T	0.295455	ADD	88	0.36226	0.151572	0.0651846	0.659336	0.0190847
1613184	CD4	TRBV18	6	32607832	SNPS_DQA1_2597_32607832_intron1	T	G	G	0.704545	ADD	88	-0.36226	0.151572	-0.659336	-0.0651846	0.0190847
1613185	CD4	TRBV18	6	32607905	SNPS_DQA1_2670_32607905_intron1_.	A	T	T	0.295455	ADD	88	0.36226	0.151572	0.0651846	0.659336	0.0190847
1613186	CD4	TRBV18	6	32607528	SNPS_DQA1_2293_32607528_intron1	A	T	T	0.704545	ADD	88	-0.36226	0.151572	-0.659336	-0.0651846	0.0190847
1613187	CD4	TRBV18	6	32607525	SNPS_DQA1_2290_32607525_intron1	A	T	T	0.704545	ADD	88	-0.36226	0.151572	-0.659336	-0.0651846	0.0190847
1613188	CD4	TRBV18	6	32607527	SNPS_DQA1_2292_32607527_intron1_.	A	T	T	0.295455	ADD	88	0.36226	0.151572	0.0651846	0.659336	0.0190847
1613189	CD4	TRBV18	6	32607662	SNPS_DQA1_2427_32607662_intron1	T	C	C	0.704545	ADD	88	-0.36226	0.151572	-0.659336	-0.0651846	0.0190847
1613190	CD4	TRBV18	6	32607663	SNPS_DQA1_2428_32607663_intron1	A	G	G	0.295455	ADD	88	0.36226	0.151572	0.0651846	0.659336	0.0190847
1613191	CD4	TRBV18	6	32607549	SNPS_DQA1_2281_32607516_intron1_C	A	T	T	0.704545	ADD	88	-0.36226	0.151572	-0.659336	-0.0651846	0.0190847
1613192	CD4	TRBV18	6	32607718	SNPS_DQA1_2483_32607718_intron1	A	G	G	0.295455	ADD	88	0.36226	0.151572	0.0651846	0.659336	0.0190847
1613193	CD4	TRBV18	6	32607584	SNPS_DQA1_2335_32607570_intron1_A	A	T	T	0.295455	ADD	88	0.36226	0.151572	0.0651846	0.659336	0.0190847
1613194	CD4	TRBV18	6	32606499	SNPS_DQA1_1264_32606499_intron1_.	A	T	T	0.295455	ADD	88	0.36226	0.151572	0.0651846	0.659336	0.0190847
1613195	CD4	TRBV18	6	32606500	SNPS_DQA1_1265_32606500_intron1	A	T	T	0.704545	ADD	88	-0.36226	0.151572	-0.659336	-0.0651846	0.0190847
1613196	CD4	TRBV18	6	32560963	rs28366303	C	G	G	0.295455	ADD	88	0.36226	0.151572	0.0651846	0.659336	0.0190847
1613197	CD4	TRBV18	6	32561175	rs28366312	T	C	C	0.295455	ADD	88	0.36226	0.151572	0.0651846	0.659336	0.0190847
1613198	CD4	TRBV18	6	32606507	SNPS_DQA1_1272_32606507_intron1	A	T	T	0.704545	ADD	88	-0.36226	0.151572	-0.659336	-0.0651846	0.0190847
1613199	CD4	TRBV18	6	32610494	AA_DQA1_215_32610494_exon4_F	A	T	T	0.704545	ADD	88	-0.36226	0.151572	-0.659336	-0.0651846	0.0190847
1613200	CD4	TRBV18	6	32610195	SNPS_DQA1_4959_32610194_intron3_C	A	T	T	0.295455	ADD	88	0.36226	0.151572	0.0651846	0.659336	0.0190847
1613201	CD4	TRBV18	6	32607539	SNPS_DQA1_2304_32607539_intron1	A	T	T	0.704545	ADD	88	-0.36226	0.151572	-0.659336	-0.0651846	0.0190847
1613202	CD4	TRBV18	6	32607540	SNPS_DQA1_2305_32607540_intron1	A	T	T	0.704545	ADD	88	-0.36226	0.151572	-0.659336	-0.0651846	0.0190847
1613203	CD4	TRBV18	6	32609752	SNPS_DQA1_4517_32609752_intron2	T	C	C	0.704545	ADD	88	-0.36226	0.151572	-0.659336	-0.0651846	0.0190847
1613204	CD4	TRBV18	6	32610140	SNPS_DQA1_4905_32610140_intron3	A	G	G	0.704545	ADD	88	-0.36226	0.151572	-0.659336	-0.0651846	0.0190847
1613205	CD4	TRBV18	6	32610152	SNPS_DQA1_4917_32610152_intron3_C	A	T	T	0.295455	ADD	88	0.36226	0.151572	0.0651846	0.659336	0.0190847
1613206	CD4	TRBV18	6	32610411	SNPS_DQA1_5176_32610411_exon4	A	C	C	0.704545	ADD	88	-0.36226	0.151572	-0.659336	-0.0651846	0.0190847
1613207	CD4	TRBV18	6	32610486	SNPS_DQA1_5251_32610486_exon4	G	C	C	0.704545	ADD	88	-0.36226	0.151572	-0.659336	-0.0651846	0.0190847
1613208	CD4	TRBV18	6	32610489	SNPS_DQA1_5254_32610489_exon4	T	C	C	0.295455	ADD	88	0.36226	0.151572	0.0651846	0.659336	0.0190847
1613209	CD4	TRBV18	6	32589483	rs9271511	G	A	A	0.295455	ADD	88	0.36226	0.151572	0.0651846	0.659336	0.0190847
1613210	CD4	TRBV18	6	32606510	SNPS_DQA1_1275_32606510_intron1_.	A	T	T	0.295455	ADD	88	0.36226	0.151572	0.0651846	0.659336	0.0190847
1613211	CD4	TRBV18	6	32552101	AA_DRB1_98_32549641_exon3_Ex	A	T	T	0.295455	ADD	88	0.36226	0.151572	0.0651846	0.659336	0.0190847
1613212	CD4	TRBV18	6	32607541	SNPS_DQA1_2306_32607541_intron1	A	T	T	0.704545	ADD	88	-0.36226	0.151572	-0.659336	-0.0651846	0.0190847
1613213	CD4	TRBV18	6	32607246	SNPS_DQA1_2007_32607242_intron1_A	A	T	T	0.295455	ADD	88	0.36226	0.151572	0.0651846	0.659336	0.0190847
1613214	CD4	TRBV18	6	32607256	SNPS_DQA1_2021_32607256_intron1	A	C	C	0.704545	ADD	88	-0.36226	0.151572	-0.659336	-0.0651846	0.0190847
1613215	CD4	TRBV18	6	32607291	SNPS_DQA1_2056_32607291_intron1	A	G	G	0.704545	ADD	88	-0.36226	0.151572	-0.659336	-0.0651846	0.0190847
1613216	CD4	TRBV18	6	32606553	SNPS_DQA1_1318_32606553_intron1	A	G	G	0.295455	ADD	88	0.36226	0.151572	0.0651846	0.659336	0.0190847
1613217	CD4	TRBV18	6	32606385	SNPS_DQA1_1150_32606385_intron1	C	T	T	0.295455	ADD	88	0.36226	0.151572	0.0651846	0.659336	0.0190847
1613218	CD4	TRBV18	6	32595097	rs3104389	C	A	A	0.295455	ADD	88	0.36226	0.151572	0.0651846	0.659336	0.0190847
1613219	CD4	TRBV18	6	32590436	rs9271564	C	T	T	0.295455	ADD	88	0.36226	0.151572	0.0651846	0.659336	0.0190847
1613220	CD4	TRBV18	6	32605295	SNPS_DQA1_60_32605295_exon1	C	T	T	0.295455	ADD	88	0.36226	0.151572	0.0651846	0.659336	0.0190847
1613221	CD4	TRBV18	6	32605336	SNPS_DQA1_101_32605336_intron1	A	G	G	0.704545	ADD	88	-0.36226	0.151572	-0.659336	-0.0651846	0.0190847
1613222	CD4	TRBV18	6	32606512	SNPS_DQA1_1277_32606512_intron1_.	A	T	T	0.295455	ADD	88	0.36226	0.151572	0.0651846	0.659336	0.0190847
1613223	CD4	TRBV18	6	32606513	SNPS_DQA1_1278_32606513_intron1_.	A	T	T	0.295455	ADD	88	0.36226	0.151572	0.0651846	0.659336	0.0190847
1613224	CD4	TRBV18	6	32606514	SNPS_DQA1_1279_32606514_intron1_.	A	T	T	0.295455	ADD	88	0.36226	0.151572	0.0651846	0.659336	0.0190847
1613225	CD4	TRBV18	6	32606515	SNPS_DQA1_1280_32606515_intron1	A	T	T	0.704545	ADD	88	-0.36226	0.151572	-0.659336	-0.0651846	0.0190847
1613226	CD4	TRBV18	6	32606367	SNPS_DQA1_1132_32606367_intron1	C	G	G	0.295455	ADD	88	0.36226	0.151572	0.0651846	0.659336	0.0190847
1613227	CD4	TRBV18	6	32606294	SNPS_DQA1_1059_32606294_intron1	A	T	T	0.295455	ADD	88	0.36226	0.151572	0.0651846	0.659336	0.0190847
1613228	CD4	TRBV18	6	32606516	SNPS_DQA1_1281_32606516_intron1_.	A	T	T	0.295455	ADD	88	0.36226	0.151572	0.0651846	0.659336	0.0190847
1613229	CD4	TRBV18	6	32552092	AA_DRB1_104_32549623_exon3_S	A	T	T	0.704545	ADD	88	-0.36226	0.151572	-0.659336	-0.0651846	0.0190847
1613230	CD4	TRBV18	6	32606503	SNPS_DQA1_1268_32606503_intron1_.	A	T	T	0.295455	ADD	88	0.36226	0.151572	0.0651846	0.659336	0.0190847
1613231	CD4	TRBV18	6	32606504	SNPS_DQA1_1269_32606504_intron1_.	A	T	T	0.295455	ADD	88	0.36226	0.151572	0.0651846	0.659336	0.0190847
1613232	CD4	TRBV18	6	32606505	SNPS_DQA1_1270_32606505_intron1_.	A	T	T	0.295455	ADD	88	0.36226	0.151572	0.0651846	0.659336	0.0190847
1613233	CD4	TRBV18	6	32606582	SNPS_DQA1_1347_32606582_intron1	A	C	C	0.295455	ADD	88	0.36226	0.151572	0.0651846	0.659336	0.0190847
1613234	CD4	TRBV18	6	32606217	SNPS_DQA1_982_32606217_intron1	A	G	G	0.704545	ADD	88	-0.36226	0.151572	-0.659336	-0.0651846	0.0190847
1613235	CD4	TRBV18	6	32605646	SNPS_DQA1_411_32605646_intron1	T	G	G	0.295455	ADD	88	0.36226	0.151572	0.0651846	0.659336	0.0190847
1613236	CD4	TRBV18	6	32605419	SNPS_DQA1_184_32605419_intron1	G	C	C	0.295455	ADD	88	0.36226	0.151572	0.0651846	0.659336	0.0190847
1613237	CD4	TRBV18	6	32606506	SNPS_DQA1_1271_32606506_intron1_.	A	T	T	0.295455	ADD	88	0.36226	0.151572	0.0651846	0.659336	0.0190847
1613238	CD4	TRBV18	6	32606530	SNPS_DQA1_1295_32606530_intron1	A	G	G	0.295455	ADD	88	0.36226	0.151572	0.0651846	0.659336	0.0190847
1613239	CD4	TRBV18	6	32590463	rs9271568	G	A	A	0.295455	ADD	88	0.36226	0.151572	0.0651846	0.659336	0.0190847
1613240	CD4	TRBV18	6	32605418	SNPS_DQA1_183_32605418_intron1	A	G	G	0.704545	ADD	88	-0.36226	0.151572	-0.659336	-0.0651846	0.0190847
1613371	CD4	TRAV27	6	30647005	rs11965214	C	G	G	0.0568182	ADD	88	-0.708117	0.296289	-1.28883	-0.127402	0.0190877
1613372	CD4	TRAV27	6	30420778	rs551455801	G	A	A	0.0568182	ADD	88	-0.708117	0.296289	-1.28883	-0.127402	0.0190877
1613374	CD4	TRAV27	6	30484036	rs10484552	G	C	C	0.0568182	ADD	88	-0.708117	0.296289	-1.28883	-0.127402	0.0190877
1613427	CD4	TRAV6	6	31317797	rs9266029	G	C	C	0.107955	ADD	88	-0.527306	0.220638	-0.959749	-0.0948639	0.0190897
1613429	CD4	TRAV6	6	31259750	rs2524162	C	T	T	0.107955	ADD	88	-0.527306	0.220638	-0.959749	-0.0948639	0.0190897
1613431	CD4	TRAV6	6	31312664	rs9265860	G	A	A	0.107955	ADD	88	-0.527306	0.220638	-0.959749	-0.0948639	0.0190897
1613961	CD4	TRAV3	6	32917544	rs1063478	C	T	T	0.142045	ADD	88	0.529774	0.221685	0.0952787	0.96427	0.0190975
1614117	CD4	TRAV16	6	32049423	rs12211410	C	T	T	0.0681818	ADD	88	-0.595524	0.249203	-1.08395	-0.107096	0.0190993
1614119	CD4	TRAV16	6	32026808	rs12198173	G	A	A	0.0681818	ADD	88	-0.595524	0.249203	-1.08395	-0.107096	0.0190993
1614121	CD4	TRAV16	6	32020844	rs2077580	G	A	A	0.0681818	ADD	88	-0.595524	0.249203	-1.08395	-0.107096	0.0190993
1614122	CD4	TRAV16	6	32066765	rs13199524	C	T	T	0.0681818	ADD	88	-0.595524	0.249203	-1.08395	-0.107096	0.0190993
1614123	CD4	TRAV6	6	31059462	rs2535298	G	A	A	0.818182	ADD	88	-0.456465	0.191012	-0.830842	-0.0820882	0.0190994
1614253	CD8	TRAV30	6	33138839	rs2855438	A	T	T	0.153409	ADD	88	-0.476352	0.199338	-0.867048	-0.0856563	0.0191018
1614321	CD8	TRAV39	6	33630624	rs2296339	C	T	T	0.465909	ADD	88	-0.322819	0.135091	-0.587591	-0.0580461	0.0191028
1614695	CD8	TRAV19	6	31324004	SNPS_B_932_31324004_exon3_C	A	T	T	0.267045	ADD	88	-0.384733	0.161002	-0.700291	-0.0691748	0.0191043
1614696	CD8	TRAV19	6	31324003	AA_B_163_31324003_exon3_AE	A	T	T	0.267045	ADD	88	-0.384733	0.161002	-0.700291	-0.0691748	0.0191043
1614697	CD8	TRAV19	6	31324022	AA_B_163_31324003_exon3_LT	A	T	T	0.732955	ADD	88	0.384733	0.161002	0.0691748	0.700291	0.0191043
1614698	CD8	TRAV19	6	31324020	AA_B_163_31324003_exon3_Ex	A	T	T	0.267045	ADD	88	-0.384733	0.161002	-0.700291	-0.0691748	0.0191043
1614700	CD8	TRAV19	6	31324031	SNPS_B_933_31324003_exon3_T	A	T	T	0.267045	ADD	88	-0.384733	0.161002	-0.700291	-0.0691748	0.0191043
1614701	CD8	TRAV19	6	31324015	AA_B_163_31324003_exon3_E	A	T	T	0.267045	ADD	88	-0.384733	0.161002	-0.700291	-0.0691748	0.0191043
1614789	CD8	TRBV14	6	33564352	rs188340	T	C	C	0.909091	ADD	88	-0.570111	0.238581	-1.03772	-0.102501	0.0191055
1614894	CD8	TRAV41	6	30763756	rs3131063	G	A	A	0.477273	ADD	88	-0.31539	0.131986	-0.574078	-0.0567019	0.0191066
1615222	CD8	TRBV15	6	31851469	rs2844458	C	A	A	0.289773	ADD	88	-0.339869	0.142233	-0.61864	-0.0610983	0.0191085
1615277	CD4	TRAV6	6	32553067	AA_DRB1_37_32552051_exon2_LN	A	T	T	0.278409	ADD	88	-0.343982	0.143955	-0.626128	-0.0618353	0.0191095
1615278	CD4	TRAV6	6	32553072	AA_DRB1_37_32552051_exon2_LNx	A	T	T	0.278409	ADD	88	-0.343982	0.143955	-0.626128	-0.0618353	0.0191095
1615280	CD4	TRAV6	6	32553060	AA_DRB1_37_32552051_exon2_FSY	A	T	T	0.721591	ADD	88	0.343982	0.143955	0.0618353	0.626128	0.0191095
1615281	CD4	TRAV6	6	32553068	AA_DRB1_37_32552051_exon2_LNP	A	T	T	0.278409	ADD	88	-0.343982	0.143955	-0.626128	-0.0618353	0.0191095
1615282	CD8	TRBV19	6	32658079	rs7775228	T	C	C	0.147727	ADD	88	0.514216	0.215198	0.0924361	0.935997	0.0191098
1615372	CD4	TRAV25	6	32595906	rs9271895	T	C	C	0.210227	ADD	88	-0.410363	0.171738	-0.746964	-0.0737625	0.0191115
1615373	CD4	TRAV25	6	32591476	rs3135003	C	T	T	0.210227	ADD	88	-0.410363	0.171738	-0.746964	-0.0737625	0.0191115
1615377	CD4	TRAV25	6	32591654	rs9271612	A	G	G	0.210227	ADD	88	-0.410363	0.171738	-0.746964	-0.0737625	0.0191115
1615378	CD4	TRAV25	6	32591773	rs9271619	G	A	A	0.210227	ADD	88	-0.410363	0.171738	-0.746964	-0.0737625	0.0191115
1615426	CD4	TRBV18	6	33117094	rs3129215	C	A	A	0.778409	ADD	88	-0.399829	0.167331	-0.727793	-0.0718658	0.0191126
1615427	CD4	TRBV18	6	33116993	rs3129217	C	T	T	0.778409	ADD	88	-0.399829	0.167331	-0.727793	-0.0718658	0.0191126
1615624	CD4	TRAV25	6	31240721	rs2249742	C	T	T	0.403409	ADD	88	0.373419	0.156282	0.0671125	0.679726	0.019115
1615625	CD4	TRAV25	6	31239034	AA_C_156_31238934_exon3_RWx	A	T	T	0.403409	ADD	88	0.373419	0.156282	0.0671125	0.679726	0.019115
1615626	CD4	TRAV25	6	31239018	AA_C_156_31238934_exon3_MRW	A	T	T	0.403409	ADD	88	0.373419	0.156282	0.0671125	0.679726	0.019115
1615627	CD4	TRAV25	6	31238959	AA_C_156_31238934_exon3_CRW	A	T	T	0.403409	ADD	88	0.373419	0.156282	0.0671125	0.679726	0.019115
1615628	CD4	TRAV25	6	31238968	AA_C_156_31238934_exon3_DLQ	A	T	T	0.596591	ADD	88	-0.373419	0.156282	-0.679726	-0.0671125	0.019115
1615629	CD4	TRAV25	6	31239033	AA_C_156_31238934_exon3_RW	A	T	T	0.403409	ADD	88	0.373419	0.156282	0.0671125	0.679726	0.019115
1615805	CD8	TRAV41	6	31348304	rs9266674	A	G	G	0.75	ADD	88	0.37443	0.156706	0.0672918	0.681568	0.0191159
1615806	CD8	TRAV41	6	31348252	rs9266673	G	C	C	0.75	ADD	88	0.37443	0.156706	0.0672918	0.681568	0.0191159
1615811	CD8	TRAV41	6	31348164	rs9266672	C	T	T	0.75	ADD	88	0.37443	0.156706	0.0672918	0.681568	0.0191159
1615844	CD4	TRAV3	6	32823257	rs3763346	T	C	C	0.409091	ADD	88	-0.373956	0.156508	-0.680707	-0.0672057	0.0191163
1615845	CD4	TRAV3	6	32826450	rs6930981	T	C	C	0.409091	ADD	88	-0.373956	0.156508	-0.680707	-0.0672057	0.0191163
1615881	CD8	TRAV24	6	32552887	AA_DRB1_57_32551991_exon2_ADx	A	T	T	0.829545	ADD	88	0.460433	0.192702	0.0827443	0.838122	0.0191171
1615883	CD8	TRAV24	6	32552884	AA_DRB1_57_32551991_exon2_ADM	A	T	T	0.829545	ADD	88	0.460433	0.192702	0.0827443	0.838122	0.0191171
1615884	CD8	TRAV24	6	32552908	AA_DRB1_57_32551991_exon2_SV	A	T	T	0.170455	ADD	88	-0.460433	0.192702	-0.838122	-0.0827443	0.0191171
1615887	CD8	TRAV24	6	32552883	AA_DRB1_57_32551991_exon2_AD	A	T	T	0.829545	ADD	88	0.460433	0.192702	0.0827443	0.838122	0.0191171
1616215	CD4	TRAV35	6	31324788	SNPS_B_148_31324788_intron1	T	C	C	0.551136	ADD	88	-0.359697	0.150546	-0.654761	-0.0646317	0.0191207
1616216	CD4	TRAV35	6	31324790	SNPS_B_146_31324790_intron1	A	G	G	0.551136	ADD	88	-0.359697	0.150546	-0.654761	-0.0646317	0.0191207
1616218	CD8	TRAV10	6	31476854	rs2844498	C	T	T	0.460227	ADD	88	-0.366585	0.153429	-0.667302	-0.0658693	0.0191208
1616241	CD8	TRAV6	6	29711041	rs9258220	C	T	T	0.0795455	ADD	88	0.653226	0.273399	0.117373	1.18908	0.019121
1616266	CD8	TRAV6	6	29701023	rs9258201	C	T	T	0.0795455	ADD	88	0.653226	0.273399	0.117373	1.18908	0.019121
1616267	CD8	TRAV6	6	29706691	rs9258213	T	C	C	0.0795455	ADD	88	0.653226	0.273399	0.117373	1.18908	0.019121
1616322	CD8	TRAV6	6	30047965	rs7382061	T	C	C	0.5625	ADD	88	0.354668	0.148444	0.0637228	0.645614	0.0191229
1616633	CD8	TRAV6	6	30076660	rs9261418	G	A	A	0.164773	ADD	88	0.461649	0.193227	0.0829305	0.840367	0.019127
1616651	CD4	TRAV6	6	31850332	rs555007	T	C	C	0.0738636	ADD	88	0.630244	0.263795	0.113214	1.14727	0.0191276
1616702	CD8	TRAV4	6	31324573	AA_B_67_31324536_exon2_CFM	A	T	T	0.414773	ADD	88	-0.368503	0.154243	-0.670813	-0.0661927	0.0191289
1616703	CD8	TRAV4	6	31324609	AA_B_67_31324536_exon2_SY	A	T	T	0.585227	ADD	88	0.368503	0.154243	0.0661927	0.670813	0.0191289
1616705	CD8	TRAV4	6	31324612	SNPS_B_400_31324536_exon2_AC	A	T	T	0.414773	ADD	88	-0.368503	0.154243	-0.670813	-0.0661927	0.0191289
1616720	CD4	TRAV40	6	28952035	rs6904975	G	A	A	0.448864	ADD	88	-0.323535	0.135421	-0.588956	-0.0581148	0.0191292
1616723	CD4	TRAV40	6	28970745	rs9257455	C	T	T	0.448864	ADD	88	-0.323535	0.135421	-0.588956	-0.0581148	0.0191292
1616752	CD8	TRBV15	6	32553076	AA_DRB1_37_32552051_exon2_LPY	A	T	T	0.25	ADD	88	-0.40003	0.16744	-0.728206	-0.0718535	0.0191297
1616753	CD8	TRBV15	6	32553051	AA_DRB1_37_32552051_exon2_FNS	A	T	T	0.75	ADD	88	0.40003	0.16744	0.0718535	0.728206	0.0191297
1616756	CD8	TRBV15	6	32553082	AA_DRB1_37_32552051_exon2_LY	A	T	T	0.25	ADD	88	-0.40003	0.16744	-0.728206	-0.0718535	0.0191297
1616757	CD8	TRBV15	6	32553084	AA_DRB1_37_32552051_exon2_LYx	A	T	T	0.25	ADD	88	-0.40003	0.16744	-0.728206	-0.0718535	0.0191297
1616849	CD4	TRAV19	6	31451680	rs2523705	C	T	T	0.210227	ADD	88	-0.41522	0.173801	-0.755863	-0.0745768	0.0191315
1616850	CD4	TRAV19	6	31449269	rs2516422	C	T	T	0.210227	ADD	88	-0.41522	0.173801	-0.755863	-0.0745768	0.0191315
1616851	CD4	TRAV19	6	31448625	rs2516511	C	T	T	0.210227	ADD	88	-0.41522	0.173801	-0.755863	-0.0745768	0.0191315
1616852	CD4	TRAV19	6	31449994	rs2516509	T	C	C	0.210227	ADD	88	-0.41522	0.173801	-0.755863	-0.0745768	0.0191315
1616853	CD4	TRAV19	6	31453113	rs2904600	A	C	C	0.210227	ADD	88	-0.41522	0.173801	-0.755863	-0.0745768	0.0191315
1616911	CD8	TRAV5	6	32363816	rs2076530	T	C	C	0.414773	ADD	88	0.363533	0.152167	0.0652901	0.661776	0.0191328
1617003	CD4	TRAV41	6	31353792	rs530559160	T	G	G	0.0909091	ADD	88	-0.567362	0.237488	-1.03283	-0.101895	0.0191335
1617566	CD4	TRBV14	6	31324592	AA_B_67_31324536_exon2_F	A	T	T	0.232955	ADD	88	-0.402878	0.168644	-0.733415	-0.0723416	0.019138
1617569	CD4	TRBV14	6	31324594	AA_B_67_31324536_exon2_FR	A	T	T	0.232955	ADD	88	-0.402878	0.168644	-0.733415	-0.0723416	0.019138
1617593	CD4	TRBV9	6	31239108	AA_C_116_31239054_exon3_Yx	A	T	T	0.159091	ADD	88	-0.508497	0.212857	-0.925688	-0.0913053	0.0191384
1617595	CD4	TRBV9	6	31239107	AA_C_116_31239054_exon3_Y	A	T	T	0.159091	ADD	88	-0.508497	0.212857	-0.925688	-0.0913053	0.0191384
1618288	CD8	TRAV17	6	33617464	rs6457738	C	T	T	0.630682	ADD	88	-0.360813	0.151045	-0.656856	-0.0647691	0.0191455
1618329	CD4	TRAV30	6	29715857	rs9258241	G	A	A	0.119318	ADD	88	-0.532059	0.222735	-0.968613	-0.0955061	0.0191464
1618331	CD4	TRAV30	6	29713036	rs2072894	C	T	T	0.119318	ADD	88	-0.532059	0.222735	-0.968613	-0.0955061	0.0191464
1618333	CD4	TRAV30	6	29715721	rs6901686	G	A	A	0.119318	ADD	88	-0.532059	0.222735	-0.968613	-0.0955061	0.0191464
1618334	CD4	TRAV30	6	29712704	rs9258225	A	G	G	0.119318	ADD	88	-0.532059	0.222735	-0.968613	-0.0955061	0.0191464
1618472	CD8	TRBV14	6	33053063	SNPS_DPB1_9245_33053063_intron3	T	C	C	0.960227	ADD	88	-0.914033	0.38265	-1.66401	-0.164053	0.0191492
1618473	CD8	TRBV14	6	33053787	SNPS_DPB1_9969_33053787_intron4	T	G	G	0.960227	ADD	88	-0.914033	0.38265	-1.66401	-0.164053	0.0191492
1618474	CD8	TRBV14	6	33050373	SNPS_DPB1_6555_33050373_intron2	A	G	G	0.960227	ADD	88	-0.914033	0.38265	-1.66401	-0.164053	0.0191492
1618483	CD8	TRBV14	6	33047698	SNPS_DPB1_3880_33047698_intron1	A	T	T	0.960227	ADD	88	-0.914033	0.38265	-1.66401	-0.164053	0.0191492
1618485	CD8	TRBV14	6	33045536	SNPS_DPB1_1718_33045536_intron1	C	T	T	0.960227	ADD	88	-0.914033	0.38265	-1.66401	-0.164053	0.0191492
1618695	CD4	TRAV39	6	32633464	SNPS_DQB1_921_32633464_intron1_A	A	T	T	0.590909	ADD	88	-0.364834	0.152736	-0.664192	-0.0654769	0.019151
1618756	CD8	TRAV4	6	31405617	rs2596466	T	C	C	0.0795455	ADD	88	0.623134	0.260875	0.111829	1.13444	0.0191522
1618757	CD8	TRAV4	6	31416990	rs2524280	C	A	A	0.0795455	ADD	88	0.623134	0.260875	0.111829	1.13444	0.0191522
1618758	CD8	TRAV4	6	31426399	rs2523684	A	G	G	0.0795455	ADD	88	0.623134	0.260875	0.111829	1.13444	0.0191522
1618798	CD4	TRAV39	6	29781521	rs1610702	G	T	T	0.221591	ADD	88	0.43441	0.181866	0.0779585	0.790861	0.0191527
1618811	CD4	TRAV3	6	32806121	rs2071544	T	C	C	0.431818	ADD	88	-0.41056	0.171882	-0.747442	-0.0736776	0.0191529
1618813	CD4	TRAV3	6	32626302	rs9273364	T	G	G	0.289773	ADD	88	-0.37637	0.157568	-0.685199	-0.0675419	0.019153
1618814	CD4	TRAV3	6	32626272	rs9273363	C	A	A	0.289773	ADD	88	-0.37637	0.157568	-0.685199	-0.0675419	0.019153
1619187	CD8	TRAV27	6	31324897	AA_B_-11_31324895_exon1_W	A	T	T	0.5	ADD	88	0.340472	0.142546	0.0610869	0.619857	0.0191584
1619355	CD4	TRAV2	6	29608557	rs1233375	C	T	T	0.210227	ADD	88	0.416998	0.174591	0.0748064	0.75919	0.019162
1619357	CD4	TRAV2	6	29635508	rs1318631	G	A	A	0.210227	ADD	88	0.416998	0.174591	0.0748064	0.75919	0.019162
1619358	CD4	TRAV2	6	29626321	rs2252711	T	C	C	0.210227	ADD	88	0.416998	0.174591	0.0748064	0.75919	0.019162
1619359	CD4	TRAV2	6	29634003	rs2857766	G	C	C	0.210227	ADD	88	0.416998	0.174591	0.0748064	0.75919	0.019162
1619360	CD4	TRAV2	6	29632318	rs2256266	C	T	T	0.210227	ADD	88	0.416998	0.174591	0.0748064	0.75919	0.019162
1619361	CD4	TRAV2	6	29616607	rs439812	T	C	C	0.210227	ADD	88	0.416998	0.174591	0.0748064	0.75919	0.019162
1619393	CD4	TRAV25	6	31428967	rs2596472	G	A	A	0.801136	ADD	88	-0.424205	0.177609	-0.772312	-0.0760977	0.0191625
1619413	CD4	TRAV25	6	33050531	SNPS_DPB1_6713_33050531_intron2	C	T	T	0.659091	ADD	88	0.344738	0.144338	0.0618411	0.627635	0.019163
1619414	CD4	TRAV25	6	33050660	SNPS_DPB1_6842_33050660_intron2	A	G	G	0.659091	ADD	88	0.344738	0.144338	0.0618411	0.627635	0.019163
1619415	CD4	TRAV25	6	33050166	SNPS_DPB1_6346_33050164_intron2_T	A	T	T	0.659091	ADD	88	0.344738	0.144338	0.0618411	0.627635	0.019163
1619416	CD4	TRAV25	6	33050113	SNPS_DPB1_6295_33050113_intron2	A	G	G	0.659091	ADD	88	0.344738	0.144338	0.0618411	0.627635	0.019163
1619418	CD4	TRAV25	6	33050095	SNPS_DPB1_6277_33050095_intron2	A	G	G	0.659091	ADD	88	0.344738	0.144338	0.0618411	0.627635	0.019163
1619419	CD4	TRAV25	6	33050131	SNPS_DPB1_6313_33050131_intron2	A	G	G	0.659091	ADD	88	0.344738	0.144338	0.0618411	0.627635	0.019163
1619420	CD4	TRAV25	6	33050124	SNPS_DPB1_6306_33050124_intron2	C	T	T	0.340909	ADD	88	-0.344738	0.144338	-0.627635	-0.0618411	0.019163
1619421	CD4	TRAV25	6	33050202	SNPS_DPB1_6384_33050202_intron2	C	G	G	0.659091	ADD	88	0.344738	0.144338	0.0618411	0.627635	0.019163
1619422	CD4	TRAV25	6	33050051	SNPS_DPB1_6233_33050051_intron2	T	C	C	0.340909	ADD	88	-0.344738	0.144338	-0.627635	-0.0618411	0.019163
1619423	CD4	TRAV25	6	33050084	SNPS_DPB1_6266_33050084_intron2	A	G	G	0.340909	ADD	88	-0.344738	0.144338	-0.627635	-0.0618411	0.019163
1619424	CD4	TRAV25	6	33050154	SNPS_DPB1_6336_33050154_intron2	C	T	T	0.659091	ADD	88	0.344738	0.144338	0.0618411	0.627635	0.019163
1619425	CD4	TRAV25	6	33050375	SNPS_DPB1_6557_33050375_intron2	G	C	C	0.659091	ADD	88	0.344738	0.144338	0.0618411	0.627635	0.019163
1619426	CD4	TRAV25	6	33050085	SNPS_DPB1_6267_33050085_intron2	G	C	C	0.659091	ADD	88	0.344738	0.144338	0.0618411	0.627635	0.019163
1619427	CD4	TRAV25	6	33050447	SNPS_DPB1_6629_33050447_intron2	A	G	G	0.659091	ADD	88	0.344738	0.144338	0.0618411	0.627635	0.019163
1619429	CD4	TRAV25	6	33050689	SNPS_DPB1_6871_33050689_intron2	A	G	G	0.340909	ADD	88	-0.344738	0.144338	-0.627635	-0.0618411	0.019163
1619430	CD4	TRAV25	6	33050192	SNPS_DPB1_6374_33050192_intron2	C	T	T	0.659091	ADD	88	0.344738	0.144338	0.0618411	0.627635	0.019163
1619431	CD4	TRAV25	6	33050174	SNPS_DPB1_6356_33050174_intron2	A	C	C	0.659091	ADD	88	0.344738	0.144338	0.0618411	0.627635	0.019163
1619432	CD4	TRAV25	6	33050185	SNPS_DPB1_6367_33050185_intron2	A	G	G	0.340909	ADD	88	-0.344738	0.144338	-0.627635	-0.0618411	0.019163
1619433	CD4	TRAV25	6	33049989	SNPS_DPB1_6171_33049989_intron2	T	C	C	0.659091	ADD	88	0.344738	0.144338	0.0618411	0.627635	0.019163
1619434	CD4	TRAV25	6	33050191	SNPS_DPB1_6373_33050191_intron2	A	C	C	0.659091	ADD	88	0.344738	0.144338	0.0618411	0.627635	0.019163
1619435	CD4	TRAV25	6	33050479	SNPS_DPB1_6661_33050479_intron2	A	G	G	0.340909	ADD	88	-0.344738	0.144338	-0.627635	-0.0618411	0.019163
1619436	CD4	TRAV25	6	33050209	SNPS_DPB1_6391_33050209_intron2	C	G	G	0.340909	ADD	88	-0.344738	0.144338	-0.627635	-0.0618411	0.019163
1620166	CD8	TRAV4	6	31860156	rs611572	C	T	T	0.0738636	ADD	88	0.633681	0.265335	0.113635	1.15373	0.0191716
1620175	CD8	TRAV4	6	31846741	rs2075798	C	A	A	0.0738636	ADD	88	0.633681	0.265335	0.113635	1.15373	0.0191716
1620199	CD4	TRAV35	6	30947509	rs3094084	A	T	T	0.164773	ADD	88	0.451643	0.189113	0.0809881	0.822298	0.0191725
1620667	CD4	TRAV4	6	32628667	SNPS_DQB1_5718_32628667_intron4	T	C	C	0.806818	ADD	88	0.504787	0.211376	0.0904974	0.919077	0.0191782
1620673	CD4	TRAV4	6	32627966	SNPS_DQB1_6419_32627966_intron5	C	T	T	0.193182	ADD	88	-0.504787	0.211376	-0.919077	-0.0904974	0.0191782
1620674	CD4	TRAV4	6	32629792	SNPS_DQB1_4593_32629792_intron2	G	C	C	0.806818	ADD	88	0.504787	0.211376	0.0904974	0.919077	0.0191782
1620675	CD4	TRAV4	6	32629866	SNPS_DQB1_4519_32629866_intron2	T	C	C	0.806818	ADD	88	0.504787	0.211376	0.0904974	0.919077	0.0191782
1620676	CD8	TRAV5	6	31312532	rs2854009	G	A	A	0.772727	ADD	88	0.430567	0.180297	0.0771913	0.783943	0.0191783
1620722	CD4	TRAV2	6	33869999	rs12215482	A	G	G	0.284091	ADD	88	-0.408905	0.171228	-0.744505	-0.0733048	0.0191793
1620877	CD4	TRAV27	6	32152442	rs1800625	A	G	G	0.210227	ADD	88	0.394773	0.165312	0.0707677	0.718778	0.0191806
1620950	CD4	TRAV25	6	32209861	rs507778	C	T	T	0.380682	ADD	88	-0.336499	0.140912	-0.612681	-0.0603168	0.0191825
1621070	CD4	TRBV19	6	32553441	AA_DRB1_11_32552129_exon2_DPV	A	T	T	0.431818	ADD	88	0.309399	0.129565	0.0554563	0.563342	0.0191839
1622043	CD4	TRBV16	6	30601821	rs2394390	T	C	C	0.0568182	ADD	88	-0.68139	0.285367	-1.2407	-0.122082	0.0191942
1622068	CD8	TRBV13	6	30338138	rs2844748	A	T	T	0.147727	ADD	88	0.482087	0.2019	0.08637	0.877804	0.0191952
1622069	CD8	TRBV13	6	30339303	rs2523724	G	A	A	0.147727	ADD	88	0.482087	0.2019	0.08637	0.877804	0.0191952
1622072	CD8	TRBV13	6	30362995	rs2516684	G	A	A	0.147727	ADD	88	0.482087	0.2019	0.08637	0.877804	0.0191952
1622074	CD8	TRBV13	6	30363373	rs2524202	A	C	C	0.147727	ADD	88	0.482087	0.2019	0.08637	0.877804	0.0191952
1622076	CD8	TRBV13	6	30350660	rs2524211	G	A	A	0.147727	ADD	88	0.482087	0.2019	0.08637	0.877804	0.0191952
1622089	CD4	TRAV39	6	29910563	AA_A_9_29910558_exon2_S	A	T	T	0.119318	ADD	88	-0.482258	0.201972	-0.878116	-0.0864006	0.0191953
1622092	CD4	TRAV39	6	29911879	SNPS_A_1014_29911344_intron3_C	A	T	T	0.880682	ADD	88	0.482258	0.201972	0.0864006	0.878116	0.0191953
1622100	CD4	TRAV6	6	30325531	rs3130379	T	C	C	0.789773	ADD	88	-0.427796	0.179163	-0.778949	-0.0766421	0.0191956
1622103	CD4	TRAV6	6	30332146	rs3094055	C	G	G	0.789773	ADD	88	-0.427796	0.179163	-0.778949	-0.0766421	0.0191956
1622105	CD4	TRAV6	6	30337916	rs3129811	G	A	A	0.789773	ADD	88	-0.427796	0.179163	-0.778949	-0.0766421	0.0191956
1622107	CD4	TRAV6	6	30335554	rs3129808	G	T	T	0.789773	ADD	88	-0.427796	0.179163	-0.778949	-0.0766421	0.0191956
1622109	CD4	TRAV6	6	30339564	rs3130361	A	G	G	0.789773	ADD	88	-0.427796	0.179163	-0.778949	-0.0766421	0.0191956
1622110	CD4	TRAV6	6	30348042	rs1245218	G	A	A	0.789773	ADD	88	-0.427796	0.179163	-0.778949	-0.0766421	0.0191956
1622236	CD4	TRAV16	6	29924779	rs12665039	T	C	C	0.0511364	ADD	88	-0.789919	0.330829	-1.43833	-0.141506	0.019198
1622258	CD4	TRAV24	6	33048545	AA_DPB1_35_33048544_exon2_L	A	T	T	0.0568182	ADD	88	-0.832015	0.348462	-1.51499	-0.149041	0.0191989
1622260	CD4	TRAV24	6	33048543	SNPS_DPB1_4725_33048543_exon2	C	T	T	0.943182	ADD	88	0.832015	0.348462	0.149041	1.51499	0.0191989
1622350	CD4	TRAV3	6	32851507	rs4947259	C	T	T	0.301136	ADD	88	-0.3846	0.16108	-0.700312	-0.0688881	0.0192013
1622351	CD4	TRAV3	6	32851463	rs9276912	G	A	A	0.301136	ADD	88	-0.3846	0.16108	-0.700312	-0.0688881	0.0192013
1622352	CD4	TRAV3	6	32837696	rs1580345	A	C	C	0.301136	ADD	88	-0.3846	0.16108	-0.700312	-0.0688881	0.0192013
1622353	CD4	TRAV3	6	32838949	rs7453903	T	C	C	0.301136	ADD	88	-0.3846	0.16108	-0.700312	-0.0688881	0.0192013
1622354	CD4	TRAV3	6	32840139	rs9276845	A	G	G	0.301136	ADD	88	-0.3846	0.16108	-0.700312	-0.0688881	0.0192013
1622355	CD4	TRAV3	6	32840369	rs9276846	A	G	G	0.301136	ADD	88	-0.3846	0.16108	-0.700312	-0.0688881	0.0192013
1622356	CD4	TRAV3	6	32838584	rs6906376	C	A	A	0.301136	ADD	88	-0.3846	0.16108	-0.700312	-0.0688881	0.0192013
1622357	CD4	TRAV3	6	32838664	rs6929078	T	C	C	0.301136	ADD	88	-0.3846	0.16108	-0.700312	-0.0688881	0.0192013
1622358	CD4	TRAV3	6	32841544	rs9276859	G	A	A	0.301136	ADD	88	-0.3846	0.16108	-0.700312	-0.0688881	0.0192013
1622359	CD4	TRAV3	6	32844922	rs9276883	G	A	A	0.301136	ADD	88	-0.3846	0.16108	-0.700312	-0.0688881	0.0192013
1622360	CD4	TRAV3	6	32844970	rs9276884	G	A	A	0.301136	ADD	88	-0.3846	0.16108	-0.700312	-0.0688881	0.0192013
1622361	CD4	TRAV3	6	32845873	rs7757767	A	G	G	0.301136	ADD	88	-0.3846	0.16108	-0.700312	-0.0688881	0.0192013
1622435	CD4	TRAV16	6	32658310	rs9469220	G	A	A	0.471591	ADD	88	-0.335888	0.14068	-0.611617	-0.0601601	0.0192025
1622494	CD8	TRBV19	6	31324932	AA_B_-23_31324931_exon1_R	A	T	T	0.681818	ADD	88	0.375219	0.157154	0.0672022	0.683236	0.0192034
1622495	CD8	TRBV19	6	31324926	AA_B_-21_31324925_exon1_T	A	T	T	0.681818	ADD	88	0.375219	0.157154	0.0672022	0.683236	0.0192034
1622506	CD4	TRBV19	6	32315486	rs28366182	A	G	G	0.0625	ADD	88	-0.723784	0.303146	-1.31794	-0.129629	0.0192038
1622592	CD8	TRAV5	6	32221228	rs3130316	T	C	C	0.613636	ADD	88	0.382564	0.160232	0.0685138	0.696614	0.0192048
1622593	CD8	TRAV5	6	32217232	rs9267972	A	G	G	0.613636	ADD	88	0.382564	0.160232	0.0685138	0.696614	0.0192048
1622594	CD8	TRAV5	6	32220484	rs3115572	C	G	G	0.613636	ADD	88	0.382564	0.160232	0.0685138	0.696614	0.0192048
1622601	CD4	TRAV39	6	32681992	rs3998158	T	C	C	0.232955	ADD	88	-0.363305	0.152167	-0.661547	-0.0650639	0.0192051
1622608	CD4	TRAV17	6	29966787	rs356959	G	A	A	0.181818	ADD	88	-0.471067	0.197302	-0.857773	-0.0843621	0.0192054
1622609	CD4	TRAV17	6	29979797	rs356971	T	G	G	0.181818	ADD	88	-0.471067	0.197302	-0.857773	-0.0843621	0.0192054
1622610	CD4	TRAV17	6	30042209	rs1264714	G	T	T	0.181818	ADD	88	-0.471067	0.197302	-0.857773	-0.0843621	0.0192054
1622611	CD4	TRAV17	6	30056476	rs1264709	A	T	T	0.181818	ADD	88	-0.471067	0.197302	-0.857773	-0.0843621	0.0192054
1622614	CD4	TRAV17	6	29961274	rs1632926	A	G	G	0.181818	ADD	88	-0.471067	0.197302	-0.857773	-0.0843621	0.0192054
1622615	CD4	TRAV17	6	29991867	rs259926	C	T	T	0.181818	ADD	88	-0.471067	0.197302	-0.857773	-0.0843621	0.0192054
1622671	CD4	TRAV25	6	31002742	rs4713424	G	A	A	0.0852273	ADD	88	0.566439	0.23725	0.101438	1.03144	0.0192064
1622763	CD4	TRAV24	6	32432646	rs2395184	G	A	A	0.164773	ADD	88	0.431007	0.180527	0.0771803	0.784833	0.0192078
1623094	CD4	TRAV10	6	32411376	rs2239805	T	G	G	0.181818	ADD	88	-0.402162	0.168453	-0.732325	-0.0720002	0.0192131
1623096	CD4	TRAV10	6	32408842	rs3135393	A	G	G	0.181818	ADD	88	-0.402162	0.168453	-0.732325	-0.0720002	0.0192131
1623553	CD8	TRAV40	6	32631280	SNPS_DQB1_3106_32631279_intron2_G	A	T	T	0.693182	ADD	88	-0.281816	0.118049	-0.513188	-0.0504438	0.0192184
1623554	CD8	TRAV40	6	32632476	SNPS_DQB1_1911_32632474_intron2_G	A	T	T	0.693182	ADD	88	-0.281816	0.118049	-0.513188	-0.0504438	0.0192184
1623556	CD8	TRAV40	6	32629974	SNPS_DQB1_4411_32629974_intron2	C	G	G	0.693182	ADD	88	-0.281816	0.118049	-0.513188	-0.0504438	0.0192184
1623557	CD8	TRAV40	6	32632953	SNPS_DQB1_1436_32632949_intron1_C	A	T	T	0.306818	ADD	88	0.281816	0.118049	0.0504438	0.513188	0.0192184
1623738	CD4	TRAV22	6	32379047	rs5007260	G	A	A	0.539773	ADD	88	0.357538	0.149772	0.0639901	0.651087	0.0192215
1623739	CD4	TRAV22	6	32379101	rs5007259	T	C	C	0.539773	ADD	88	0.357538	0.149772	0.0639901	0.651087	0.0192215
1623740	CD4	TRAV22	6	32379239	rs5007258	A	G	G	0.539773	ADD	88	0.357538	0.149772	0.0639901	0.651087	0.0192215
1623746	CD4	TRAV22	6	32376932	rs9268502	C	T	T	0.539773	ADD	88	0.357538	0.149772	0.0639901	0.651087	0.0192215
1623748	CD4	TRAV22	6	32380818	rs9268518	A	G	G	0.539773	ADD	88	0.357538	0.149772	0.0639901	0.651087	0.0192215
1623750	CD4	TRAV22	6	32376618	rs3763314	C	T	T	0.539773	ADD	88	0.357538	0.149772	0.0639901	0.651087	0.0192215
1623751	CD4	TRAV22	6	32377061	rs9268503	C	T	T	0.539773	ADD	88	0.357538	0.149772	0.0639901	0.651087	0.0192215
1623752	CD4	TRAV22	6	32380190	rs6932810	G	A	A	0.539773	ADD	88	0.357538	0.149772	0.0639901	0.651087	0.0192215
1623753	CD4	TRAV22	6	32376882	rs9268501	T	G	G	0.539773	ADD	88	0.357538	0.149772	0.0639901	0.651087	0.0192215
1623755	CD4	TRAV22	6	32378787	rs9268513	T	C	C	0.539773	ADD	88	0.357538	0.149772	0.0639901	0.651087	0.0192215
1623756	CD4	TRAV22	6	32380262	rs6932542	A	G	G	0.539773	ADD	88	0.357538	0.149772	0.0639901	0.651087	0.0192215
1623757	CD4	TRAV22	6	32380782	rs4502931	T	A	A	0.539773	ADD	88	0.357538	0.149772	0.0639901	0.651087	0.0192215
1623758	CD4	TRAV22	6	32379011	rs5007262	A	G	G	0.539773	ADD	88	0.357538	0.149772	0.0639901	0.651087	0.0192215
1623759	CD4	TRAV22	6	32379031	rs5007261	G	A	A	0.539773	ADD	88	0.357538	0.149772	0.0639901	0.651087	0.0192215
1623760	CD4	TRAV22	6	32379682	rs6911383	T	C	C	0.539773	ADD	88	0.357538	0.149772	0.0639901	0.651087	0.0192215
1623761	CD4	TRAV22	6	32379445	rs6906730	T	C	C	0.539773	ADD	88	0.357538	0.149772	0.0639901	0.651087	0.0192215
1623762	CD4	TRAV22	6	32378877	rs5007264	C	T	T	0.539773	ADD	88	0.357538	0.149772	0.0639901	0.651087	0.0192215
1623763	CD4	TRAV22	6	32377588	rs9268508	T	A	A	0.539773	ADD	88	0.357538	0.149772	0.0639901	0.651087	0.0192215
1623764	CD4	TRAV22	6	32378834	rs5007266	T	C	C	0.539773	ADD	88	0.357538	0.149772	0.0639901	0.651087	0.0192215
1623765	CD4	TRAV22	6	32378866	rs5007265	T	G	G	0.539773	ADD	88	0.357538	0.149772	0.0639901	0.651087	0.0192215
1623766	CD4	TRAV22	6	32378982	rs5007263	A	G	G	0.539773	ADD	88	0.357538	0.149772	0.0639901	0.651087	0.0192215
1623767	CD4	TRAV22	6	32380860	rs9268520	C	A	A	0.539773	ADD	88	0.357538	0.149772	0.0639901	0.651087	0.0192215
1623768	CD4	TRAV22	6	32377470	rs9268506	C	T	T	0.539773	ADD	88	0.357538	0.149772	0.0639901	0.651087	0.0192215
1623770	CD4	TRAV22	6	32377539	rs9268507	A	G	G	0.539773	ADD	88	0.357538	0.149772	0.0639901	0.651087	0.0192215
1623850	CD4	TRAV16	6	31012730	rs2523872	T	C	C	0.653409	ADD	88	0.33831	0.141719	0.0605452	0.616075	0.0192229
1623851	CD4	TRAV16	6	31012996	rs3131927	T	C	C	0.653409	ADD	88	0.33831	0.141719	0.0605452	0.616075	0.0192229
1623852	CD4	TRAV16	6	31013541	rs2517538	C	G	G	0.653409	ADD	88	0.33831	0.141719	0.0605452	0.616075	0.0192229
1624134	CD4	TRBV18	6	30122575	rs2517646	C	T	T	0.659091	ADD	88	0.349034	0.146218	0.0624533	0.635616	0.0192275
1624139	CD8	TRBV2	6	29806033	rs7755504	C	G	G	0.0625	ADD	88	0.733763	0.307389	0.131293	1.33623	0.0192276
1624143	CD8	TRBV2	6	29817923	rs11759549	G	C	C	0.0625	ADD	88	0.733763	0.307389	0.131293	1.33623	0.0192276
1624254	CD8	TRAV19	6	32552630	AA_DRB1_74_32551940_exon2_ARx	A	T	T	0.778409	ADD	88	0.413306	0.173144	0.0739494	0.752662	0.0192289
1624255	CD8	TRAV19	6	32552629	AA_DRB1_74_32551940_exon2_AR	A	T	T	0.778409	ADD	88	0.413306	0.173144	0.0739494	0.752662	0.0192289
1624349	CD4	TRAV20	6	32038550	rs1150755	C	T	T	0.193182	ADD	88	-0.440586	0.184576	-0.802349	-0.0788229	0.0192313
1624350	CD4	TRAV20	6	32050758	rs1150754	C	T	T	0.193182	ADD	88	-0.440586	0.184576	-0.802349	-0.0788229	0.0192313
1624355	CD4	TRAV20	6	32028149	rs1150758	G	C	C	0.193182	ADD	88	-0.440586	0.184576	-0.802349	-0.0788229	0.0192313
1624937	CD4	TRAV2	6	33048548	SNPS_DPB1_4726_33048544_exon2	A	T	T	0.886364	ADD	88	-0.561357	0.235179	-1.0223	-0.100414	0.0192352
1624938	CD4	TRAV2	6	33048546	AA_DPB1_35_33048544_exon2_Y	A	T	T	0.113636	ADD	88	0.561357	0.235179	0.100414	1.0223	0.0192352
1625077	CD4	TRAV25	6	33050970	rs9277394	A	T	T	0.363636	ADD	88	-0.338454	0.141797	-0.616372	-0.0605371	0.0192372
1625078	CD4	TRAV25	6	33054457	rs1042544	A	G	G	0.363636	ADD	88	-0.338454	0.141797	-0.616372	-0.0605371	0.0192372
1625079	CD4	TRAV25	6	33054550	rs931	G	A	A	0.363636	ADD	88	-0.338454	0.141797	-0.616372	-0.0605371	0.0192372
1625083	CD4	TRAV25	6	33056435	rs3117228	G	T	T	0.363636	ADD	88	-0.338454	0.141797	-0.616372	-0.0605371	0.0192372
1625084	CD4	TRAV25	6	33057176	rs3130188	T	C	C	0.363636	ADD	88	-0.338454	0.141797	-0.616372	-0.0605371	0.0192372
1625085	CD4	TRAV25	6	33054721	rs9277533	C	T	T	0.363636	ADD	88	-0.338454	0.141797	-0.616372	-0.0605371	0.0192372
1625086	CD4	TRAV25	6	33055047	rs9277538	A	G	G	0.363636	ADD	88	-0.338454	0.141797	-0.616372	-0.0605371	0.0192372
1625087	CD4	TRAV25	6	33057198	rs3091282	G	C	C	0.363636	ADD	88	-0.338454	0.141797	-0.616372	-0.0605371	0.0192372
1625088	CD4	TRAV25	6	33055247	rs9277542	T	C	C	0.363636	ADD	88	-0.338454	0.141797	-0.616372	-0.0605371	0.0192372
1625089	CD4	TRAV25	6	33055538	rs9277554	C	T	T	0.363636	ADD	88	-0.338454	0.141797	-0.616372	-0.0605371	0.0192372
1625092	CD4	TRAV25	6	33053682	rs9277471	G	A	A	0.363636	ADD	88	-0.338454	0.141797	-0.616372	-0.0605371	0.0192372
1625093	CD4	TRAV25	6	33053723	rs9277472	T	C	C	0.363636	ADD	88	-0.338454	0.141797	-0.616372	-0.0605371	0.0192372
1625094	CD4	TRAV25	6	33053468	rs9277469	G	T	T	0.363636	ADD	88	-0.338454	0.141797	-0.616372	-0.0605371	0.0192372
1625095	CD4	TRAV25	6	33051139	rs9277396	G	A	A	0.363636	ADD	88	-0.338454	0.141797	-0.616372	-0.0605371	0.0192372
1625096	CD4	TRAV25	6	33053271	rs9277462	T	C	C	0.363636	ADD	88	-0.338454	0.141797	-0.616372	-0.0605371	0.0192372
1625097	CD4	TRAV25	6	33050877	rs9277393	A	G	G	0.363636	ADD	88	-0.338454	0.141797	-0.616372	-0.0605371	0.0192372
1626155	CD8	TRAV39	6	32193678	rs479536	G	A	A	0.0568182	ADD	88	0.771193	0.323113	0.137902	1.40448	0.0192438
1626314	CD8	TRAV4	6	31080471	rs1265052	T	C	C	0.556818	ADD	88	-0.342148	0.143354	-0.623117	-0.0611798	0.0192447
1626383	CD8	TRAV19	6	31247964	rs17198616	T	C	C	0.125	ADD	88	0.551497	0.231069	0.0986103	1.00438	0.0192455
1626927	CD8	TRAV4	6	29499537	rs909967	T	C	C	0.494318	ADD	88	-0.382758	0.160381	-0.6971	-0.0684165	0.0192539
1626928	CD8	TRAV4	6	29498497	rs1233425	G	C	C	0.494318	ADD	88	-0.382758	0.160381	-0.6971	-0.0684165	0.0192539
1626929	CD8	TRAV4	6	29494897	rs969931	T	G	G	0.494318	ADD	88	-0.382758	0.160381	-0.6971	-0.0684165	0.0192539
1627058	CD8	TRAV17	6	29230683	rs3130827	T	C	C	0.613636	ADD	88	0.324939	0.136157	0.0580754	0.591803	0.0192566
1627060	CD8	TRAV17	6	29225795	rs3117330	T	C	C	0.613636	ADD	88	0.324939	0.136157	0.0580754	0.591803	0.0192566
1627065	CD8	TRAV17	6	29199824	rs2207338	G	T	T	0.613636	ADD	88	0.324939	0.136157	0.0580754	0.591803	0.0192566
1627189	CD4	TRAV4	6	32339647	rs2050189	T	C	C	0.215909	ADD	88	0.418796	0.17549	0.0748418	0.762751	0.0192594
1627510	CD8	TRAV40	6	33057835	rs3097652	C	T	T	0.369318	ADD	88	-0.251145	0.105243	-0.457416	-0.0448733	0.019264
1627511	CD8	TRAV40	6	33055346	rs9277546	T	G	G	0.369318	ADD	88	-0.251145	0.105243	-0.457416	-0.0448733	0.019264
1627512	CD8	TRAV40	6	33057711	rs3117225	G	A	A	0.369318	ADD	88	-0.251145	0.105243	-0.457416	-0.0448733	0.019264
1627539	CD8	TRAV40	6	30075903	rs28400887	C	T	T	0.255682	ADD	88	-0.31916	0.133745	-0.581296	-0.0570246	0.0192646
1627602	CD4	TRBV19	6	31324852	INS_SNPS_B_84x85_31324852	A	T	T	0.426136	ADD	88	-0.333986	0.139959	-0.6083	-0.059672	0.0192652
1627659	CD4	TRAV22	6	31197143	rs28397288	A	C	C	0.375	ADD	88	0.407636	0.170823	0.072829	0.742443	0.0192659
1627662	CD4	TRAV22	6	31199766	rs11967684	G	A	A	0.375	ADD	88	0.407636	0.170823	0.072829	0.742443	0.0192659
1627790	CD4	TRBV30	6	31129310	rs7750641	C	T	T	0.119318	ADD	88	-0.536707	0.224916	-0.977534	-0.0958809	0.019268
1627804	CD4	TRBV30	6	31100974	rs3130562	T	C	C	0.119318	ADD	88	-0.536707	0.224916	-0.977534	-0.0958809	0.019268
1627805	CD4	TRBV30	6	31094703	rs3130557	C	T	T	0.119318	ADD	88	-0.536707	0.224916	-0.977534	-0.0958809	0.019268
1627848	CD4	TRBV30	6	31085356	rs3130985	C	T	T	0.119318	ADD	88	-0.536707	0.224916	-0.977534	-0.0958809	0.019268
1627849	CD4	TRBV30	6	31172151	rs3132510	T	C	C	0.119318	ADD	88	-0.536707	0.224916	-0.977534	-0.0958809	0.019268
1628166	CD4	TRBV30	6	32578917	rs76946723	A	T	T	0.267045	ADD	88	-0.405628	0.16999	-0.738801	-0.0724544	0.0192714
1628168	CD4	TRBV30	6	32578656	rs75639337	C	T	T	0.267045	ADD	88	-0.405628	0.16999	-0.738801	-0.0724544	0.0192714
1628169	CD4	TRBV30	6	32578970	rs502771	T	C	C	0.267045	ADD	88	-0.405628	0.16999	-0.738801	-0.0724544	0.0192714
1628170	CD4	TRBV30	6	32581614	rs9271301	C	T	T	0.267045	ADD	88	-0.405628	0.16999	-0.738801	-0.0724544	0.0192714
1628171	CD4	TRBV30	6	32579003	rs502055	T	C	C	0.267045	ADD	88	-0.405628	0.16999	-0.738801	-0.0724544	0.0192714
1628303	CD8	TRBV19	6	29530628	rs362512	A	G	G	0.482955	ADD	88	0.376918	0.157963	0.0673171	0.686519	0.0192748
1628789	CD8	TRAV20	6	33790877	rs12195485	C	T	T	0.215909	ADD	88	0.449391	0.188345	0.0802418	0.81854	0.0192808
1628875	CD4	TRBV30	6	32176782	rs3132947	G	T	T	0.215909	ADD	88	-0.392174	0.164367	-0.714327	-0.0700208	0.0192824
1628883	CD4	TRBV30	6	32171075	rs3132935	A	G	G	0.215909	ADD	88	-0.392174	0.164367	-0.714327	-0.0700208	0.0192824
1629243	CD8	TRAV22	6	31364707	rs2251396	G	A	A	0.301136	ADD	88	0.379687	0.159141	0.0677774	0.691597	0.0192877
1629530	CD8	TRAV5	6	31194711	rs2394887	G	T	T	0.136364	ADD	88	-0.532786	0.223319	-0.970483	-0.0950883	0.0192926
1629531	CD8	TRAV5	6	31219958	rs55839536	G	A	A	0.136364	ADD	88	-0.532786	0.223319	-0.970483	-0.0950883	0.0192926
1629532	CD8	TRAV5	6	31211201	rs114475699	T	C	C	0.136364	ADD	88	-0.532786	0.223319	-0.970483	-0.0950883	0.0192926
1629533	CD8	TRAV5	6	31218131	rs55651925	G	C	C	0.136364	ADD	88	-0.532786	0.223319	-0.970483	-0.0950883	0.0192926
1629534	CD8	TRAV5	6	31200672	rs12664433	G	A	A	0.136364	ADD	88	-0.532786	0.223319	-0.970483	-0.0950883	0.0192926
1629535	CD8	TRAV5	6	31207351	rs113390008	G	A	A	0.136364	ADD	88	-0.532786	0.223319	-0.970483	-0.0950883	0.0192926
1629735	CD4	TRBV18	6	31241761	rs2524082	A	T	T	0.579545	ADD	88	0.347748	0.145763	0.0620575	0.633439	0.0192953
1629886	CD4	TRAV30	6	29355113	rs238869	C	T	T	0.659091	ADD	88	-0.345486	0.144818	-0.629324	-0.061648	0.0192976
1630658	CD8	TRAV6	6	31458157	rs2507964	C	T	T	0.380682	ADD	88	0.353107	0.148027	0.062979	0.643234	0.0193093
1630668	CD8	TRAV6	6	31459742	rs2516415	G	A	A	0.380682	ADD	88	0.353107	0.148027	0.062979	0.643234	0.0193093
1630816	CD8	TRAV17	6	32195332	rs9296012	C	T	T	0.221591	ADD	88	0.400103	0.167731	0.0713565	0.72885	0.019311
1630950	CD8	TRAV2	6	30384604	rs17195054	G	A	A	0.0625	ADD	88	0.666111	0.279255	0.118781	1.21344	0.0193144
1630988	CD8	TRAV2	6	30410988	rs17476793	G	C	C	0.0625	ADD	88	0.666111	0.279255	0.118781	1.21344	0.0193144
1631211	CD8	TRAV40	6	31597700	rs3130623	C	T	T	0.25	ADD	88	-0.275506	0.115504	-0.50189	-0.0491226	0.0193175
1631227	CD8	TRAV20	6	33048547	AA_DPB1_36_33048547_exon2	A	T	T	0.528409	ADD	88	0.355991	0.149247	0.0634716	0.64851	0.019318
1631262	CD4	TRAV16	6	32610444	SNPS_DQA1_5209_32610444_exon4	T	C	C	0.596591	ADD	88	0.332903	0.139569	0.0593535	0.606453	0.0193187
1631418	CD4	TRAV41	6	31352348	rs9266773	T	C	C	0.0681818	ADD	88	0.662543	0.277776	0.118112	1.20697	0.0193216
1631419	CD4	TRAV41	6	31428987	rs77349273	C	T	T	0.0681818	ADD	88	0.662543	0.277776	0.118112	1.20697	0.0193216
1631420	CD4	TRAV41	6	31337633	rs9266433	C	T	T	0.0681818	ADD	88	0.662543	0.277776	0.118112	1.20697	0.0193216
1631432	CD4	TRAV27	6	32658624	rs2157051	G	A	A	0.647727	ADD	88	0.349722	0.146624	0.0623438	0.6371	0.0193221
1631460	CD8	TRBV18	6	32552898	AA_DRB1_57_32551991_exon2_D	A	T	T	0.806818	ADD	88	0.424454	0.177957	0.0756652	0.773243	0.0193224
1631461	CD8	TRBV18	6	32552902	AA_DRB1_57_32551991_exon2_Dx	A	T	T	0.806818	ADD	88	0.424454	0.177957	0.0756652	0.773243	0.0193224
1631462	CD8	TRBV18	6	32552893	AA_DRB1_57_32551991_exon2_ASV	A	T	T	0.193182	ADD	88	-0.424454	0.177957	-0.773243	-0.0756652	0.0193224
1631465	CD8	TRBV18	6	32552899	AA_DRB1_57_32551991_exon2_DM	A	T	T	0.806818	ADD	88	0.424454	0.177957	0.0756652	0.773243	0.0193224
1631594	CD4	TRAV5	6	32904981	rs1042337	G	A	A	0.818182	ADD	88	-0.403371	0.169123	-0.734845	-0.0718969	0.0193259
1631652	CD8	TRAV3	6	32938291	rs3129296	G	C	C	0.903409	ADD	88	0.557129	0.233591	0.0992997	1.01496	0.0193267
1631653	CD8	TRAV3	6	32953280	rs3097645	G	C	C	0.903409	ADD	88	0.557129	0.233591	0.0992997	1.01496	0.0193267
1631808	CD4	TRBV18	6	31619024	rs3115669	T	G	G	0.880682	ADD	88	0.513853	0.215452	0.0915749	0.936132	0.0193299
1631810	CD4	TRBV18	6	31618761	rs3130050	G	A	A	0.880682	ADD	88	0.513853	0.215452	0.0915749	0.936132	0.0193299
1631811	CD4	TRBV18	6	31636031	rs3117578	A	G	G	0.880682	ADD	88	0.513853	0.215452	0.0915749	0.936132	0.0193299
1631812	CD4	TRBV18	6	31594628	rs3130071	T	A	A	0.880682	ADD	88	0.513853	0.215452	0.0915749	0.936132	0.0193299
1631813	CD4	TRBV18	6	31586094	rs2736177	C	T	T	0.880682	ADD	88	0.513853	0.215452	0.0915749	0.936132	0.0193299
1631895	CD8	TRBV14	6	29617400	rs29270	T	C	C	0.0568182	ADD	88	0.747081	0.313244	0.133133	1.36103	0.019331
1631951	CD4	TRAV6	6	32552614	AA_DRB1_74_32551940_exon2_AEx	A	T	T	0.6875	ADD	88	0.368788	0.15463	0.0657181	0.671858	0.0193316
1631952	CD4	TRAV6	6	32552609	AA_DRB1_74_32551940_exon2_AE	A	T	T	0.6875	ADD	88	0.368788	0.15463	0.0657181	0.671858	0.0193316
1631970	CD4	TRAV16	6	32610254	SNPS_DQA1_5019_32610254_intron3	T	G	G	0.329545	ADD	88	-0.363265	0.152315	-0.661797	-0.0647322	0.0193323
1631971	CD4	TRAV16	6	32608886	SNPS_DQA1_3651_32608886_intron1	A	G	G	0.670455	ADD	88	0.363265	0.152315	0.0647322	0.661797	0.0193323
1631972	CD4	TRAV16	6	32608939	SNPS_DQA1_3702_32608937_intron1_C	A	T	T	0.329545	ADD	88	-0.363265	0.152315	-0.661797	-0.0647322	0.0193323
1631973	CD4	TRAV16	6	32610016	AA_DQA1_175_32610016_exon3_E	A	T	T	0.329545	ADD	88	-0.363265	0.152315	-0.661797	-0.0647322	0.0193323
1631974	CD4	TRAV16	6	32607177	SNPS_DQA1_1942_32607177_intron1	T	C	C	0.670455	ADD	88	0.363265	0.152315	0.0647322	0.661797	0.0193323
1631975	CD4	TRAV16	6	32607196	SNPS_DQA1_1961_32607196_intron1	C	T	T	0.670455	ADD	88	0.363265	0.152315	0.0647322	0.661797	0.0193323
1631976	CD4	TRAV16	6	32610018	SNPS_DQA1_4780_32610015_exon3_G	A	T	T	0.329545	ADD	88	-0.363265	0.152315	-0.661797	-0.0647322	0.0193323
1631977	CD4	TRAV16	6	32610021	AA_DQA1_175_32610016_exon3_Ex	A	T	T	0.329545	ADD	88	-0.363265	0.152315	-0.661797	-0.0647322	0.0193323
1631980	CD4	TRAV16	6	32607954	SNPS_DQA1_2719_32607954_intron1	A	G	G	0.670455	ADD	88	0.363265	0.152315	0.0647322	0.661797	0.0193323
1631990	CD4	TRAV16	6	32607907	SNPS_DQA1_2670_32607905_intron1_G	A	T	T	0.670455	ADD	88	0.363265	0.152315	0.0647322	0.661797	0.0193323
1631991	CD4	TRAV16	6	32609459	SNPS_DQA1_4224_32609459_intron2	T	C	C	0.670455	ADD	88	0.363265	0.152315	0.0647322	0.661797	0.0193323
1631992	CD4	TRAV16	6	32606571	SNPS_DQA1_1263_32606498_intron1_G	A	T	T	0.670455	ADD	88	0.363265	0.152315	0.0647322	0.661797	0.0193323
1631993	CD4	TRAV16	6	32606561	SNPS_DQA1_1326_32606561_intron1	A	G	G	0.670455	ADD	88	0.363265	0.152315	0.0647322	0.661797	0.0193323
1631994	CD4	TRAV16	6	32606526	SNPS_DQA1_1291_32606526_intron1	A	G	G	0.329545	ADD	88	-0.363265	0.152315	-0.661797	-0.0647322	0.0193323
1631997	CD4	TRAV16	6	32609175	SNPS_DQA1_3940_32609175_exon2	C	T	T	0.670455	ADD	88	0.363265	0.152315	0.0647322	0.661797	0.0193323
1631999	CD4	TRAV16	6	32606594	SNPS_DQA1_1270_32606505_intron1_G	A	T	T	0.670455	ADD	88	0.363265	0.152315	0.0647322	0.661797	0.0193323
1632000	CD4	TRAV16	6	32606527	SNPS_DQA1_1292_32606527_intron1	A	G	G	0.670455	ADD	88	0.363265	0.152315	0.0647322	0.661797	0.0193323
1632001	CD4	TRAV16	6	32606563	SNPS_DQA1_1328_32606563_intron1_A	A	T	T	0.329545	ADD	88	-0.363265	0.152315	-0.661797	-0.0647322	0.0193323
1632002	CD4	TRAV16	6	32606600	SNPS_DQA1_1274_32606509_intron1_G	A	T	T	0.670455	ADD	88	0.363265	0.152315	0.0647322	0.661797	0.0193323
1632003	CD4	TRAV16	6	32606247	SNPS_DQA1_1009_32606244_intron1_T	A	T	T	0.329545	ADD	88	-0.363265	0.152315	-0.661797	-0.0647322	0.0193323
1632004	CD4	TRAV16	6	32606529	SNPS_DQA1_1294_32606529_intron1	A	G	G	0.329545	ADD	88	-0.363265	0.152315	-0.661797	-0.0647322	0.0193323
1632006	CD4	TRAV16	6	32606609	SNPS_DQA1_1279_32606514_intron1_A	A	T	T	0.670455	ADD	88	0.363265	0.152315	0.0647322	0.661797	0.0193323
1632008	CD4	TRAV16	6	32606615	SNPS_DQA1_1283_32606518_intron1_A	A	T	T	0.670455	ADD	88	0.363265	0.152315	0.0647322	0.661797	0.0193323
1632009	CD4	TRAV16	6	32606649	SNPS_DQA1_1414_32606649_intron1	C	T	T	0.670455	ADD	88	0.363265	0.152315	0.0647322	0.661797	0.0193323
1632056	CD8	TRBV19	6	32557424	AA_DRB1_4_32557422_exon1_R	A	T	T	0.857955	ADD	88	-0.495219	0.207644	-0.902195	-0.0882437	0.0193329
1632260	CD4	TRBV2	6	32620549	rs2858877	C	A	A	0.1875	ADD	88	-0.434579	0.182223	-0.79173	-0.077428	0.0193362
1632440	CD8	TRAV17	6	28829486	rs209165	A	C	C	0.329545	ADD	88	0.359663	0.150814	0.0640737	0.655252	0.0193388
1632496	CD4	TRBV9	6	29530850	rs362511	A	G	G	0.255682	ADD	88	-0.397436	0.166654	-0.724071	-0.0708007	0.0193397
1632596	CD4	TRBV13	6	29296148	rs12660111	C	T	T	0.136364	ADD	88	0.487376	0.204371	0.0868169	0.887936	0.0193415
1632597	CD4	TRBV13	6	29295487	rs6937882	G	T	T	0.136364	ADD	88	0.487376	0.204371	0.0868169	0.887936	0.0193415
1632598	CD4	TRBV13	6	29305537	rs35057975	G	A	A	0.136364	ADD	88	0.487376	0.204371	0.0868169	0.887936	0.0193415
1632685	CD4	TRAV5	6	32600671	rs9272131	C	T	T	0.0965909	ADD	88	0.54428	0.228234	0.0969501	0.991609	0.0193422
1633025	CD4	TRAV27	6	31328542	rs2523578	G	A	A	0.755682	ADD	88	-0.41737	0.175024	-0.760411	-0.0743286	0.0193476
1633106	CD4	TRAV10	6	30758857	rs3129981	C	T	T	0.142045	ADD	88	-0.499759	0.209576	-0.910519	-0.0889981	0.0193484
1633203	CD8	TRAV5	6	32410716	rs9268658	G	A	A	0.471591	ADD	88	0.361557	0.151622	0.0643828	0.658731	0.01935
1633204	CD8	TRAV5	6	32409787	rs6911419	T	C	C	0.471591	ADD	88	0.361557	0.151622	0.0643828	0.658731	0.01935
1633205	CD8	TRAV5	6	32409781	rs6931646	C	T	T	0.471591	ADD	88	0.361557	0.151622	0.0643828	0.658731	0.01935
1633206	CD8	TRAV5	6	32409305	rs6926374	A	G	G	0.471591	ADD	88	0.361557	0.151622	0.0643828	0.658731	0.01935
1633207	CD8	TRAV5	6	32411523	rs2239804	T	C	C	0.471591	ADD	88	0.361557	0.151622	0.0643828	0.658731	0.01935
1633384	CD8	TRBV27	6	33129071	rs3116956	T	C	C	0.721591	ADD	88	-0.372196	0.156088	-0.678124	-0.0662692	0.0193532
1633385	CD8	TRBV27	6	33131734	rs2257126	A	G	G	0.721591	ADD	88	-0.372196	0.156088	-0.678124	-0.0662692	0.0193532
1633387	CD8	TRBV27	6	33134102	rs3116955	T	C	C	0.721591	ADD	88	-0.372196	0.156088	-0.678124	-0.0662692	0.0193532
1633482	CD4	TRAV5	6	30796545	rs1264350	T	C	C	0.125	ADD	88	-0.513006	0.215142	-0.934676	-0.0913353	0.0193545
1633852	CD4	TRAV30	6	29940488	rs5009448	T	C	C	0.755682	ADD	88	0.387453	0.162493	0.0689722	0.705933	0.0193581
1633870	CD4	TRAV20	6	30734080	rs3131038	G	A	A	0.215909	ADD	88	-0.405212	0.169942	-0.738292	-0.0721315	0.0193588
1633921	CD8	TRAV6	6	30074072	rs2517601	G	C	C	0.142045	ADD	88	0.511956	0.214712	0.0911293	0.932783	0.0193598
1634110	CD4	TRAV21	6	32630416	SNPS_DQB1_3969_32630416_intron2	T	G	G	0.488636	ADD	88	0.31372	0.131575	0.0558376	0.571603	0.0193623
1634126	CD4	TRAV21	6	32630434	SNPS_DQB1_3954_32630431_intron2_T	A	T	T	0.488636	ADD	88	0.31372	0.131575	0.0558376	0.571603	0.0193623
1634128	CD4	TRAV21	6	32632500	SNPS_DQB1_1890_32632495_intron2_G	A	T	T	0.511364	ADD	88	-0.31372	0.131575	-0.571603	-0.0558376	0.0193623
1634344	CD4	TRAV34	6	31894626	rs3020644	A	G	G	0.329545	ADD	88	-0.352307	0.147761	-0.641914	-0.0627	0.0193645
1634348	CD4	TRAV21	6	31337281	rs2922997	G	A	A	0.613636	ADD	88	0.355096	0.148931	0.0631954	0.646996	0.0193648
1634349	CD4	TRAV21	6	31336349	rs2523534	A	G	G	0.613636	ADD	88	0.355096	0.148931	0.0631954	0.646996	0.0193648
1634534	CD4	TRAV2	6	32552893	AA_DRB1_57_32551991_exon2_ASV	A	T	T	0.193182	ADD	88	0.443591	0.186051	0.0789388	0.808244	0.0193667
1634535	CD4	TRAV2	6	32552898	AA_DRB1_57_32551991_exon2_D	A	T	T	0.806818	ADD	88	-0.443591	0.186051	-0.808244	-0.0789388	0.0193667
1634536	CD4	TRAV2	6	32552899	AA_DRB1_57_32551991_exon2_DM	A	T	T	0.806818	ADD	88	-0.443591	0.186051	-0.808244	-0.0789388	0.0193667
1634537	CD4	TRAV2	6	32552902	AA_DRB1_57_32551991_exon2_Dx	A	T	T	0.806818	ADD	88	-0.443591	0.186051	-0.808244	-0.0789388	0.0193667
1634687	CD4	TRAV30	6	31324820	SNPS_B_116_31324820_intron1	G	T	T	0.147727	ADD	88	0.478064	0.200514	0.085064	0.871063	0.0193695
1634688	CD4	TRAV30	6	31327723	rs2596477	G	A	A	0.147727	ADD	88	0.478064	0.200514	0.085064	0.871063	0.0193695
1634723	CD8	TRAV16	6	31313148	rs4398728	A	T	T	0.397727	ADD	88	-0.351499	0.14743	-0.640456	-0.0625421	0.0193702
1634859	CD4	TRAV24	6	32202935	rs9267898	T	C	C	0.653409	ADD	88	0.334847	0.140447	0.0595752	0.610119	0.0193719
1634880	CD4	TRBV27	6	29932666	rs9260734	G	A	A	0.153409	ADD	88	-0.461068	0.19339	-0.840105	-0.0820304	0.0193724
1634882	CD4	TRBV27	6	29933000	rs3873283	A	G	G	0.153409	ADD	88	-0.461068	0.19339	-0.840105	-0.0820304	0.0193724
1634935	CD8	TRBV19	6	33574635	rs210122	A	G	G	0.414773	ADD	88	-0.340435	0.142793	-0.620304	-0.0605655	0.0193735
1635257	CD8	TRAV40	6	29911033	SNPS_A_670_29911000_intron2_T	A	T	T	0.113636	ADD	88	0.383673	0.160938	0.0682407	0.699105	0.0193799
1635259	CD8	TRAV40	6	29917610	rs1632880	C	G	G	0.886364	ADD	88	-0.383673	0.160938	-0.699105	-0.0682407	0.0193799
1635260	CD8	TRAV40	6	29913079	SNPS_A_2749_29913079_intron7	A	G	G	0.886364	ADD	88	-0.383673	0.160938	-0.699105	-0.0682407	0.0193799
1635261	CD8	TRAV40	6	29913075	SNPS_A_2745_29913075_intron7	A	G	G	0.886364	ADD	88	-0.383673	0.160938	-0.699105	-0.0682407	0.0193799
1635262	CD8	TRAV40	6	29913727	rs2571382	T	C	C	0.886364	ADD	88	-0.383673	0.160938	-0.699105	-0.0682407	0.0193799
1635263	CD8	TRAV40	6	29912831	SNPS_A_2501_29912831_intron5	C	T	T	0.113636	ADD	88	0.383673	0.160938	0.0682407	0.699105	0.0193799
1635269	CD4	TRAV20	6	30789647	rs1264352	G	C	C	0.181818	ADD	88	-0.417818	0.175261	-0.761323	-0.0743134	0.01938
1635270	CD4	TRAV20	6	30782205	rs886423	G	C	C	0.181818	ADD	88	-0.417818	0.175261	-0.761323	-0.0743134	0.01938
1635291	CD4	TRAV5	6	32674329	rs9275511	G	A	A	0.443182	ADD	88	0.313153	0.131358	0.0556968	0.570609	0.0193804
1635325	CD8	TRAV4	6	29540861	rs362509	A	T	T	0.397727	ADD	88	0.390034	0.163608	0.0693683	0.7107	0.0193813
1635401	CD4	TRAV17	6	32552750	AA_DRB1_70_32551952_exon2_DT	A	T	T	0.3125	ADD	88	0.37462	0.157145	0.0666219	0.682618	0.0193832
1635402	CD4	TRAV17	6	32552751	AA_DRB1_70_32551952_exon2_Dx	A	T	T	0.3125	ADD	88	0.37462	0.157145	0.0666219	0.682618	0.0193832
1635403	CD4	TRAV17	6	32552753	AA_DRB1_70_32551952_exon2_QR	A	T	T	0.6875	ADD	88	-0.37462	0.157145	-0.682618	-0.0666219	0.0193832
1635404	CD4	TRAV17	6	32551952	AA_DRB1_70_32551952_exon2_D	A	T	T	0.3125	ADD	88	0.37462	0.157145	0.0666219	0.682618	0.0193832
1635440	CD4	TRAV10	6	33218180	rs461338	T	C	C	0.142045	ADD	88	0.481883	0.202141	0.0856946	0.878072	0.019384
1635441	CD4	TRAV10	6	33222163	rs462618	G	T	T	0.142045	ADD	88	0.481883	0.202141	0.0856946	0.878072	0.019384
1635494	CD4	TRAV17	6	31510858	rs2523504	T	C	C	0.761364	ADD	88	-0.436643	0.183166	-0.795641	-0.0776449	0.0193855
1635624	CD8	TRAV4	6	31892641	rs9267677	T	C	C	0.0965909	ADD	88	-0.519145	0.217779	-0.945984	-0.0923053	0.0193883
1635684	CD4	TRAV24	6	31940897	rs389884	A	G	G	0.130682	ADD	88	0.513751	0.215518	0.091343	0.936158	0.0193892
1635685	CD4	TRAV24	6	31918860	rs1270942	A	G	G	0.130682	ADD	88	0.513751	0.215518	0.091343	0.936158	0.0193892
1635770	CD4	TRAV16	6	32780470	rs2621331	C	T	T	0.596591	ADD	88	0.340421	0.142809	0.0605216	0.620321	0.019391
1635819	CD4	TRAV21	6	32553255	AA_DRB1_30_32552072_exon2_GLY	A	T	T	0.857955	ADD	88	0.48342	0.202799	0.0859419	0.880898	0.0193917
1635824	CD4	TRAV21	6	32553217	AA_DRB1_30_32552072_exon2_CHR	A	T	T	0.142045	ADD	88	-0.48342	0.202799	-0.880898	-0.0859419	0.0193917
1635945	CD8	TRAV30	6	30893127	rs9394021	G	A	A	0.1875	ADD	88	0.394677	0.165575	0.0701571	0.719198	0.0193947
1635946	CD8	TRAV30	6	30895680	rs4711247	C	T	T	0.1875	ADD	88	0.394677	0.165575	0.0701571	0.719198	0.0193947
1635948	CD8	TRAV30	6	30887972	rs2285319	C	T	T	0.1875	ADD	88	0.394677	0.165575	0.0701571	0.719198	0.0193947
1635949	CD8	TRAV30	6	30896147	rs3873334	G	A	A	0.1875	ADD	88	0.394677	0.165575	0.0701571	0.719198	0.0193947
1636056	CD4	TRAV5	6	32222706	rs3115570	A	G	G	0.471591	ADD	88	0.340886	0.14301	0.0605921	0.62118	0.019396
1636581	CD4	TRBV14	6	33046662	rs2567279	T	C	C	0.267045	ADD	88	-0.364496	0.152918	-0.66421	-0.0647829	0.0193983
1636584	CD4	TRBV14	6	33045934	rs2856817	G	A	A	0.267045	ADD	88	-0.364496	0.152918	-0.66421	-0.0647829	0.0193983
1636972	CD4	TRAV5	6	31141523	rs887468	C	T	T	0.261364	ADD	88	-0.408621	0.171438	-0.744634	-0.0726088	0.0194041
1637376	CD4	TRAV17	6	29794501	rs3115630	T	C	C	0.931818	ADD	88	-0.661	0.277338	-1.20457	-0.117427	0.01941
1638624	CD4	TRBV30	6	30914843	rs3130782	C	T	T	0.153409	ADD	88	-0.502727	0.210962	-0.916206	-0.0892483	0.0194275
1638723	CD8	TRAV17	6	29551861	rs1233390	G	A	A	0.153409	ADD	88	0.496388	0.208304	0.0881203	0.904656	0.0194283
1638724	CD8	TRAV17	6	29552483	rs1233389	G	T	T	0.153409	ADD	88	0.496388	0.208304	0.0881203	0.904656	0.0194283
1639701	CD4	TRBV15	6	32609100	SNPS_DQA1_3865_32609100_exon2	C	T	T	0.255682	ADD	88	-0.427514	0.179411	-0.779153	-0.0758756	0.0194343
1639830	CD4	TRAV17	6	29376385	rs406511	C	G	G	0.0965909	ADD	88	-0.633879	0.266017	-1.15526	-0.112496	0.0194356
1639937	CD8	TRAV20	6	31081743	rs3823402	T	A	A	0.204545	ADD	88	-0.445123	0.186805	-0.811254	-0.078992	0.0194371
1639940	CD4	TRAV40	6	31237870	AA_C_275_31237869_exon5_EG	A	T	T	0.880682	ADD	88	0.472994	0.198502	0.0839382	0.862051	0.0194371
1639941	CD4	TRAV40	6	31237874	AA_C_275_31237869_exon5_K	A	T	T	0.119318	ADD	88	-0.472994	0.198502	-0.862051	-0.0839382	0.0194371
1639958	CD4	TRAV3	6	32659838	rs3129718	T	C	C	0.875	ADD	88	-0.561343	0.23558	-1.02307	-0.0996141	0.0194377
1640655	CD4	TRBV15	6	31564167	rs2515919	A	G	G	0.289773	ADD	88	-0.398214	0.167133	-0.725789	-0.07064	0.019447
1640794	CD8	TRAV6	6	33886844	rs11969392	C	T	T	0.255682	ADD	88	-0.426045	0.178816	-0.776518	-0.0755711	0.019449
1640800	CD4	TRAV35	6	29488637	rs1419644	A	T	T	0.0738636	ADD	88	0.660645	0.277281	0.117183	1.20411	0.0194492
1640895	CD8	TRAV3	6	29335482	rs16894773	C	T	T	0.0681818	ADD	88	0.625089	0.262363	0.110867	1.13931	0.0194514
1640896	CD8	TRAV3	6	29342236	rs9380122	A	G	G	0.0681818	ADD	88	0.625089	0.262363	0.110867	1.13931	0.0194514
1640959	CD4	TRBV9	6	31324030	SNPS_B_933_31324003_exon3_G	A	T	T	0.318182	ADD	88	0.387317	0.162567	0.0686918	0.705942	0.0194526
1640962	CD4	TRBV9	6	31324033	SNPS_B_932_31324004_exon3_T	A	T	T	0.318182	ADD	88	0.387317	0.162567	0.0686918	0.705942	0.0194526
1641079	CD8	TRBV19	6	32553389	AA_DRB1_13_32552123_exon2_HLY	A	T	T	0.272727	ADD	88	0.374804	0.157316	0.0664694	0.683138	0.0194538
1641080	CD8	TRBV19	6	32553395	AA_DRB1_13_32552123_exon2_HY	A	T	T	0.272727	ADD	88	0.374804	0.157316	0.0664694	0.683138	0.0194538
1641507	CD4	TRBV28	6	30430520	rs2516675	T	C	C	0.715909	ADD	88	0.374093	0.157023	0.0663341	0.681852	0.0194574
1641511	CD4	TRBV28	6	30429383	rs2021368	T	C	C	0.715909	ADD	88	0.374093	0.157023	0.0663341	0.681852	0.0194574
1641572	CD4	TRAV27	6	28011652	rs202906	T	C	C	0.147727	ADD	88	0.465971	0.19559	0.0826226	0.84932	0.0194584
1641575	CD8	TRAV27	6	33782710	rs1886354	C	T	T	0.261364	ADD	88	0.360332	0.151248	0.0638908	0.656774	0.0194586
1641576	CD8	TRAV27	6	33783883	rs1535948	G	A	A	0.261364	ADD	88	0.360332	0.151248	0.0638908	0.656774	0.0194586
1641650	CD8	TRAV20	6	31169764	rs10807081	G	T	T	0.0909091	ADD	88	0.629446	0.264211	0.111601	1.14729	0.0194601
1641751	CD4	TRAV5	6	31350802	rs2844533	G	A	A	0.755682	ADD	88	-0.38345	0.160958	-0.698922	-0.0679787	0.0194628
1641752	CD4	TRAV5	6	31349615	rs9266714	G	A	A	0.755682	ADD	88	-0.38345	0.160958	-0.698922	-0.0679787	0.0194628
1641753	CD4	TRAV5	6	31350328	rs2507979	A	G	G	0.755682	ADD	88	-0.38345	0.160958	-0.698922	-0.0679787	0.0194628
1641754	CD4	TRAV5	6	31348464	rs9266683	G	A	A	0.755682	ADD	88	-0.38345	0.160958	-0.698922	-0.0679787	0.0194628
1641755	CD4	TRAV5	6	31349257	rs9266709	G	A	A	0.755682	ADD	88	-0.38345	0.160958	-0.698922	-0.0679787	0.0194628
1641756	CD4	TRAV5	6	31349396	rs9266710	C	T	T	0.755682	ADD	88	-0.38345	0.160958	-0.698922	-0.0679787	0.0194628
1641757	CD4	TRAV5	6	31348653	rs9266694	C	A	A	0.755682	ADD	88	-0.38345	0.160958	-0.698922	-0.0679787	0.0194628
1641758	CD4	TRAV5	6	31350704	rs1521	C	T	T	0.755682	ADD	88	-0.38345	0.160958	-0.698922	-0.0679787	0.0194628
1641759	CD4	TRAV5	6	31347930	rs2596573	C	T	T	0.755682	ADD	88	-0.38345	0.160958	-0.698922	-0.0679787	0.0194628
1641760	CD4	TRAV5	6	31347984	rs3094592	G	A	A	0.755682	ADD	88	-0.38345	0.160958	-0.698922	-0.0679787	0.0194628
1641761	CD4	TRAV5	6	31350538	rs3094597	A	G	G	0.755682	ADD	88	-0.38345	0.160958	-0.698922	-0.0679787	0.0194628
1643046	CD8	TRAV2	6	30272417	rs261945	C	G	G	0.659091	ADD	88	0.341646	0.143423	0.0605417	0.622751	0.0194737
1643056	CD4	TRAV21	6	29910946	SNPS_A_429_29910759_exon2_C	A	T	T	0.255682	ADD	88	0.385115	0.161673	0.0682425	0.701988	0.0194745
1643057	CD4	TRAV21	6	29910935	AA_A_76_29910759_exon2_Ax	A	T	T	0.255682	ADD	88	0.385115	0.161673	0.0682425	0.701988	0.0194745
1643058	CD4	TRAV21	6	29910933	AA_A_76_29910759_exon2_AG	A	T	T	0.255682	ADD	88	0.385115	0.161673	0.0682425	0.701988	0.0194745
1643059	CD4	TRAV21	6	29910938	AA_A_76_29910759_exon2_EV	A	T	T	0.744318	ADD	88	-0.385115	0.161673	-0.701988	-0.0682425	0.0194745
1643060	CD4	TRAV21	6	29910759	AA_A_76_29910759_exon2_A	A	T	T	0.255682	ADD	88	0.385115	0.161673	0.0682425	0.701988	0.0194745
1644276	CD4	TRAV21	6	31082127	rs3130552	G	A	A	0.318182	ADD	88	0.34935	0.146678	0.0618654	0.636835	0.0194906
1644278	CD4	TRAV21	6	31081989	rs3130977	T	C	C	0.318182	ADD	88	0.34935	0.146678	0.0618654	0.636835	0.0194906
1644497	CD4	TRAV21	6	30940989	rs3132579	T	C	C	0.170455	ADD	88	0.448549	0.188334	0.0794208	0.817676	0.0194943
1644498	CD4	TRAV21	6	30971769	rs1632855	A	G	G	0.170455	ADD	88	0.448549	0.188334	0.0794208	0.817676	0.0194943
1644654	CD4	TRBV14	6	33196005	rs213195	G	A	A	0.755682	ADD	88	-0.374017	0.157044	-0.681817	-0.0662161	0.0194973
1644980	CD4	TRAV30	6	31098832	rs528878831	G	A	A	0.732955	ADD	88	0.407513	0.171112	0.0721403	0.742886	0.0194995
1644982	CD4	TRAV30	6	31097453	rs3130560	T	G	G	0.732955	ADD	88	0.407513	0.171112	0.0721403	0.742886	0.0194995
1645016	CD4	TRBV14	6	31129310	rs7750641	C	T	T	0.119318	ADD	88	-0.529064	0.222151	-0.964473	-0.0936552	0.0195002
1645018	CD4	TRBV14	6	31172151	rs3132510	T	C	C	0.119318	ADD	88	-0.529064	0.222151	-0.964473	-0.0936552	0.0195002
1645019	CD4	TRBV14	6	31100974	rs3130562	T	C	C	0.119318	ADD	88	-0.529064	0.222151	-0.964473	-0.0936552	0.0195002
1645020	CD4	TRBV14	6	31085356	rs3130985	C	T	T	0.119318	ADD	88	-0.529064	0.222151	-0.964473	-0.0936552	0.0195002
1645021	CD4	TRBV14	6	31094703	rs3130557	C	T	T	0.119318	ADD	88	-0.529064	0.222151	-0.964473	-0.0936552	0.0195002
1645022	CD4	TRAV17	6	33074963	rs3130215	A	G	G	0.664773	ADD	88	-0.35542	0.149239	-0.647924	-0.0629163	0.0195004
1645025	CD8	TRBV2	6	33032356	HLA_DPA1*02:02	A	T	T	0.0852273	ADD	88	0.563455	0.236593	0.0997417	1.02717	0.0195005
1645257	CD8	TRAV3	6	33048549	SNPS_DPB1_4729_33048547_exon2	C	T	T	0.522727	ADD	88	0.348483	0.14633	0.0616808	0.635285	0.0195034
1645271	CD4	TRBV16	6	32628276	AA_DQB1_229_32628275_exon5_.	A	T	T	0.965909	ADD	88	-0.898544	0.377306	-1.63805	-0.159038	0.0195038
1645276	CD4	TRBV16	6	32628282	AA_DQB1_227_32628281_exon5_.	A	T	T	0.965909	ADD	88	-0.898544	0.377306	-1.63805	-0.159038	0.0195038
1645282	CD4	TRBV16	6	32627650	AA_DQB1_234_32627649_exon6_.	A	T	T	0.965909	ADD	88	-0.898544	0.377306	-1.63805	-0.159038	0.0195038
1645287	CD4	TRBV16	6	32628267	AA_DQB1_232_32628266_exon5_.	A	T	T	0.965909	ADD	88	-0.898544	0.377306	-1.63805	-0.159038	0.0195038
1645289	CD4	TRBV16	6	32628279	AA_DQB1_228_32628278_exon5_.	A	T	T	0.965909	ADD	88	-0.898544	0.377306	-1.63805	-0.159038	0.0195038
1645293	CD4	TRBV16	6	32628270	AA_DQB1_231_32628269_exon5_.	A	T	T	0.965909	ADD	88	-0.898544	0.377306	-1.63805	-0.159038	0.0195038
1645297	CD4	TRBV16	6	32628273	AA_DQB1_230_32628272_exon5_.	A	T	T	0.965909	ADD	88	-0.898544	0.377306	-1.63805	-0.159038	0.0195038
1645298	CD4	TRBV16	6	32628264	AA_DQB1_233_32628263_exon5_.	A	T	T	0.965909	ADD	88	-0.898544	0.377306	-1.63805	-0.159038	0.0195038
1645302	CD4	TRBV16	6	32628285	SNPS_DQB1_6100_32628285_intron4	C	T	T	0.965909	ADD	88	-0.898544	0.377306	-1.63805	-0.159038	0.0195038
1645520	CD8	TRAV4	6	30137387	rs2523729	G	A	A	0.107955	ADD	88	-0.569968	0.239341	-1.03907	-0.100868	0.0195071
1645521	CD8	TRAV4	6	30032522	rs8321	A	C	C	0.107955	ADD	88	-0.569968	0.239341	-1.03907	-0.100868	0.0195071
1645522	CD8	TRAV4	6	29970960	rs3094146	G	C	C	0.107955	ADD	88	-0.569968	0.239341	-1.03907	-0.100868	0.0195071
1645523	CD8	TRAV4	6	30152467	rs11158	G	T	T	0.107955	ADD	88	-0.569968	0.239341	-1.03907	-0.100868	0.0195071
1645524	CD8	TRAV4	6	29986324	rs3115631	T	A	A	0.107955	ADD	88	-0.569968	0.239341	-1.03907	-0.100868	0.0195071
1645525	CD8	TRAV4	6	30038647	rs9261290	T	C	C	0.107955	ADD	88	-0.569968	0.239341	-1.03907	-0.100868	0.0195071
1645526	CD8	TRAV4	6	30155149	rs2517622	G	C	C	0.107955	ADD	88	-0.569968	0.239341	-1.03907	-0.100868	0.0195071
1645527	CD8	TRAV4	6	30153363	rs2106072	G	A	A	0.107955	ADD	88	-0.569968	0.239341	-1.03907	-0.100868	0.0195071
1645528	CD8	TRAV4	6	29537224	rs1235162	A	G	G	0.107955	ADD	88	-0.569968	0.239341	-1.03907	-0.100868	0.0195071
1645529	CD8	TRAV4	6	30083708	rs2523978	C	T	T	0.107955	ADD	88	-0.569968	0.239341	-1.03907	-0.100868	0.0195071
1645779	CD8	TRAV21	6	30076660	rs9261418	G	A	A	0.164773	ADD	88	0.463712	0.194727	0.0820534	0.845371	0.0195104
1645878	CD8	TRAV25	6	31220567	rs3134747	C	T	T	0.732955	ADD	88	-0.380696	0.15987	-0.694035	-0.0673574	0.0195129
1645906	CD8	TRAV2	6	30825287	rs9468841	T	C	C	0.107955	ADD	88	0.501719	0.210693	0.0887688	0.914669	0.0195133
1646129	CD8	TRAV4	6	32553373	AA_DRB1_13_32552123_exon2_GR	A	T	T	0.289773	ADD	88	0.379063	0.15919	0.067057	0.69107	0.0195172
1646134	CD8	TRAV4	6	32553370	AA_DRB1_13_32552123_exon2_GLR	A	T	T	0.289773	ADD	88	0.379063	0.15919	0.067057	0.69107	0.0195172
1646150	CD4	TRAV27	6	31336349	rs2523534	A	G	G	0.613636	ADD	88	0.333834	0.140196	0.0590549	0.608613	0.0195176
1646151	CD8	TRBV19	6	30037990	rs6539	C	T	T	0.892045	ADD	88	0.560386	0.235338	0.0991315	1.02164	0.0195176
1646154	CD8	TRBV19	6	30002793	rs3121593	G	C	C	0.892045	ADD	88	0.560386	0.235338	0.0991315	1.02164	0.0195176
1646155	CD8	TRBV19	6	29996255	rs3094145	C	T	T	0.892045	ADD	88	0.560386	0.235338	0.0991315	1.02164	0.0195176
1646156	CD8	TRBV19	6	30008820	rs9261211	T	G	G	0.892045	ADD	88	0.560386	0.235338	0.0991315	1.02164	0.0195176
1646157	CD8	TRBV19	6	30016190	rs3132128	C	T	T	0.892045	ADD	88	0.560386	0.235338	0.0991315	1.02164	0.0195176
1646158	CD4	TRAV27	6	31337281	rs2922997	G	A	A	0.613636	ADD	88	0.333834	0.140196	0.0590549	0.608613	0.0195176
1646159	CD8	TRBV19	6	29981427	rs9261136	C	T	T	0.892045	ADD	88	0.560386	0.235338	0.0991315	1.02164	0.0195176
1646467	CD8	TRAV5	6	33574413	rs210120	A	G	G	0.420455	ADD	88	-0.346841	0.145664	-0.632338	-0.0613437	0.0195226
1646535	CD8	TRAV4	6	32632500	SNPS_DQB1_1890_32632495_intron2_G	A	T	T	0.511364	ADD	88	0.304728	0.127979	0.0538933	0.555563	0.0195236
1646548	CD8	TRAV4	6	32630434	SNPS_DQB1_3954_32630431_intron2_T	A	T	T	0.488636	ADD	88	-0.304728	0.127979	-0.555563	-0.0538933	0.0195236
1646549	CD8	TRAV4	6	32630416	SNPS_DQB1_3969_32630416_intron2	T	G	G	0.488636	ADD	88	-0.304728	0.127979	-0.555563	-0.0538933	0.0195236
1646564	CD8	TRAV4	6	29488416	rs2523429	G	T	T	0.494318	ADD	88	-0.380929	0.159983	-0.694489	-0.0673692	0.0195239
1646584	CD4	TRBV2	6	32552609	AA_DRB1_74_32551940_exon2_AE	A	T	T	0.6875	ADD	88	-0.377893	0.158708	-0.688955	-0.066831	0.0195244
1646586	CD4	TRBV2	6	32552614	AA_DRB1_74_32551940_exon2_AEx	A	T	T	0.6875	ADD	88	-0.377893	0.158708	-0.688955	-0.066831	0.0195244
1646683	CD8	TRBV19	6	31344583	rs13202464	A	G	G	0.0795455	ADD	88	-0.623782	0.261979	-1.13725	-0.110312	0.0195255
1646687	CD8	TRBV19	6	31343667	rs4463302	T	C	C	0.0795455	ADD	88	-0.623782	0.261979	-1.13725	-0.110312	0.0195255
1646855	CD4	TRAV21	6	31549556	rs3093553	T	G	G	0.0511364	ADD	88	0.73676	0.309437	0.130275	1.34325	0.0195288
1647032	CD8	TRAV40	6	29937924	rs1061535	T	C	C	0.829545	ADD	88	-0.311657	0.130898	-0.568212	-0.0551018	0.0195314
1647312	CD4	TRAV21	6	32600671	rs9272131	C	T	T	0.0965909	ADD	88	-0.559427	0.234972	-1.01996	-0.0988897	0.0195361
1647593	CD4	TRBV27	6	33130430	rs2235498	G	A	A	0.1875	ADD	88	-0.415236	0.174415	-0.757083	-0.0733895	0.0195402
1647594	CD4	TRBV27	6	33130208	rs734181	C	G	G	0.1875	ADD	88	-0.415236	0.174415	-0.757083	-0.0733895	0.0195402
1647719	CD8	TRBV16	6	32714143	rs2071800	G	A	A	0.0738636	ADD	88	0.471548	0.198071	0.083336	0.859761	0.0195421
1647720	CD8	TRBV16	6	32733823	rs35439528	C	T	T	0.0738636	ADD	88	0.471548	0.198071	0.083336	0.859761	0.0195421
1647732	CD8	TRBV16	6	32730392	rs11759423	C	T	T	0.0738636	ADD	88	0.471548	0.198071	0.083336	0.859761	0.0195421
1647791	CD4	TRAV35	6	33014318	rs405612	T	C	C	0.318182	ADD	88	-0.373234	0.156777	-0.68051	-0.0659573	0.0195435
1648098	CD8	TRAV40	6	33459829	rs62405860	T	C	C	0.215909	ADD	88	-0.290974	0.122226	-0.530532	-0.0514157	0.0195459
1648473	CD8	TRAV25	6	33141920	rs2744512	G	C	C	0.761364	ADD	88	-0.367073	0.154202	-0.669303	-0.0648427	0.0195536
1648474	CD8	TRAV25	6	33162215	rs2744537	A	C	C	0.761364	ADD	88	-0.367073	0.154202	-0.669303	-0.0648427	0.0195536
1648475	CD8	TRAV25	6	33164735	rs3117040	C	A	A	0.761364	ADD	88	-0.367073	0.154202	-0.669303	-0.0648427	0.0195536
1648476	CD8	TRAV25	6	33142990	rs2744511	C	T	T	0.761364	ADD	88	-0.367073	0.154202	-0.669303	-0.0648427	0.0195536
1648477	CD8	TRAV25	6	33139662	rs2855434	A	G	G	0.761364	ADD	88	-0.367073	0.154202	-0.669303	-0.0648427	0.0195536
1648478	CD8	TRAV25	6	33158189	rs2855429	A	C	C	0.761364	ADD	88	-0.367073	0.154202	-0.669303	-0.0648427	0.0195536
1648479	CD8	TRAV25	6	33144373	rs2855425	G	A	A	0.761364	ADD	88	-0.367073	0.154202	-0.669303	-0.0648427	0.0195536
1648483	CD8	TRAV25	6	33140983	rs2855432	A	G	G	0.761364	ADD	88	-0.367073	0.154202	-0.669303	-0.0648427	0.0195536
1648528	CD8	TRAV27	6	31059462	rs2535298	G	A	A	0.818182	ADD	88	0.453484	0.190504	0.0801031	0.826866	0.0195549
1648591	CD4	TRBV16	6	28981291	rs12663717	T	G	G	0.1875	ADD	88	0.399559	0.167852	0.070575	0.728544	0.0195559
1648592	CD4	TRBV16	6	29012067	rs35771565	C	T	T	0.1875	ADD	88	0.399559	0.167852	0.070575	0.728544	0.0195559
1648593	CD4	TRBV16	6	29080349	rs3130764	A	G	G	0.8125	ADD	88	-0.399559	0.167852	-0.728544	-0.070575	0.0195559
1648595	CD4	TRBV16	6	29077787	rs3130762	G	C	C	0.8125	ADD	88	-0.399559	0.167852	-0.728544	-0.070575	0.0195559
1648596	CD4	TRBV16	6	28983916	rs576003583	A	C	C	0.1875	ADD	88	0.399559	0.167852	0.070575	0.728544	0.0195559
1648717	CD8	TRAV10	6	29811131	rs1611136	G	A	A	0.232955	ADD	88	-0.401711	0.16876	-0.732474	-0.0709488	0.0195582
1648770	CD4	TRBV30	6	31587561	rs2736176	G	C	C	0.244318	ADD	88	0.404534	0.169946	0.071445	0.737622	0.0195589
1649001	CD8	TRAV4	6	31483458	rs9267444	G	A	A	0.392045	ADD	88	-0.338777	0.142327	-0.617733	-0.0598206	0.0195636
1649505	CD8	TRAV5	6	28134106	rs6929559	T	C	C	0.113636	ADD	88	0.564114	0.237008	0.0995873	1.02864	0.0195695
1649508	CD8	TRAV5	6	28055495	rs10484404	C	T	T	0.113636	ADD	88	0.564114	0.237008	0.0995873	1.02864	0.0195695
1649551	CD4	TRAV30	6	32633757	SNPS_DQB1_629_32633756_intron1_G	A	T	T	0.494318	ADD	88	-0.322772	0.135611	-0.588565	-0.0569789	0.0195705
1649653	CD4	TRAV19	6	29910791	AA_A_62_29910717_exon2_Q	A	T	T	0.397727	ADD	88	0.382953	0.160898	0.0675996	0.698306	0.0195717
1649654	CD4	TRAV19	6	29910794	AA_A_62_29910717_exon2_Qx	A	T	T	0.397727	ADD	88	0.382953	0.160898	0.0675996	0.698306	0.0195717
1650029	CD8	TRAV39	6	32195935	rs3132949	T	C	C	0.346591	ADD	88	0.372847	0.156659	0.065801	0.679892	0.0195773
1650354	CD4	TRAV24	6	32553359	AA_DRB1_13_32552123_exon2_FSY	A	T	T	0.551136	ADD	88	0.343449	0.14431	0.060607	0.626291	0.0195798
1650355	CD4	TRAV24	6	32553366	AA_DRB1_13_32552123_exon2_GHR	A	T	T	0.448864	ADD	88	-0.343449	0.14431	-0.626291	-0.060607	0.0195798
1650809	CD4	TRAV21	6	31239215	AA_C_95_31239117_exon3_FL	A	T	T	0.835227	ADD	88	0.506114	0.212667	0.0892949	0.922934	0.0195846
1650810	CD4	TRAV21	6	31239218	AA_C_95_31239117_exon3_I	A	T	T	0.164773	ADD	88	-0.506114	0.212667	-0.922934	-0.0892949	0.0195846
1650817	CD4	TRAV21	6	31239220	AA_C_95_31239117_exon3_IP	A	T	T	0.164773	ADD	88	-0.506114	0.212667	-0.922934	-0.0892949	0.0195846
1650819	CD4	TRAV21	6	31239221	AA_C_95_31239117_exon3_Ix	A	T	T	0.164773	ADD	88	-0.506114	0.212667	-0.922934	-0.0892949	0.0195846
1650914	CD8	TRAV40	6	32553359	AA_DRB1_13_32552123_exon2_FSY	A	T	T	0.551136	ADD	88	-0.248486	0.104415	-0.453135	-0.043837	0.0195868
1650924	CD8	TRAV40	6	32553366	AA_DRB1_13_32552123_exon2_GHR	A	T	T	0.448864	ADD	88	0.248486	0.104415	0.043837	0.453135	0.0195868
1651293	CD8	TRAV19	6	33574635	rs210122	A	G	G	0.414773	ADD	88	-0.329519	0.13847	-0.600914	-0.0581233	0.0195909
1651700	CD4	TRAV27	6	29911719	AA_A_152_29911228_exon3_RV	A	T	T	0.607955	ADD	88	-0.355864	0.149546	-0.648969	-0.0627591	0.0195954
1651701	CD4	TRAV27	6	29911709	AA_A_152_29911228_exon3_GRV	A	T	T	0.607955	ADD	88	-0.355864	0.149546	-0.648969	-0.0627591	0.0195954
1651702	CD4	TRAV27	6	29911673	AA_A_152_29911228_exon3_AEW	A	T	T	0.392045	ADD	88	0.355864	0.149546	0.0627591	0.648969	0.0195954
1651704	CD4	TRAV27	6	29911721	AA_A_152_29911228_exon3_RVx	A	T	T	0.607955	ADD	88	-0.355864	0.149546	-0.648969	-0.0627591	0.0195954
1652339	CD4	TRAV25	6	33050184	SNPS_DPB1_6366_33050184_intron2	T	C	C	0.920455	ADD	88	0.585372	0.246005	0.103212	1.06753	0.0196008
1652341	CD4	TRAV25	6	33049908	SNPS_DPB1_6090_33049908_intron2	A	T	T	0.920455	ADD	88	0.585372	0.246005	0.103212	1.06753	0.0196008
1652506	CD4	TRAV34	6	32711178	rs17500468	A	G	G	0.119318	ADD	88	-0.537997	0.226098	-0.981142	-0.0948521	0.0196027
1652511	CD4	TRAV34	6	32718345	rs113400890	T	C	C	0.119318	ADD	88	-0.537997	0.226098	-0.981142	-0.0948521	0.0196027
1652516	CD8	TRBV19	6	32420179	rs7754768	C	T	T	0.511364	ADD	88	0.366162	0.153883	0.0645562	0.667768	0.0196028
1652518	CD8	TRBV19	6	32414287	rs9268670	T	C	C	0.511364	ADD	88	0.366162	0.153883	0.0645562	0.667768	0.0196028
1652521	CD8	TRBV19	6	32420238	rs7775108	T	C	C	0.511364	ADD	88	0.366162	0.153883	0.0645562	0.667768	0.0196028
1652620	CD4	TRBV15	6	32609245	SNPS_DQA1_4010_32609245_exon2_.	A	T	T	0.375	ADD	88	0.372832	0.156689	0.0657273	0.679936	0.0196047
1652621	CD4	TRBV15	6	32606546	SNPS_DQA1_1311_32606546_intron1	A	G	G	0.625	ADD	88	-0.372832	0.156689	-0.679936	-0.0657273	0.0196047
1652622	CD4	TRBV15	6	32606557	SNPS_DQA1_1322_32606557_intron1	A	G	G	0.625	ADD	88	-0.372832	0.156689	-0.679936	-0.0657273	0.0196047
1652623	CD4	TRBV15	6	32605578	SNPS_DQA1_343_32605578_intron1	A	G	G	0.625	ADD	88	-0.372832	0.156689	-0.679936	-0.0657273	0.0196047
1652624	CD4	TRBV15	6	32606545	SNPS_DQA1_1310_32606545_intron1	A	G	G	0.625	ADD	88	-0.372832	0.156689	-0.679936	-0.0657273	0.0196047
1652625	CD4	TRBV15	6	32609221	SNPS_DQA1_3983_32609218_exon2_C	A	T	T	0.625	ADD	88	-0.372832	0.156689	-0.679936	-0.0657273	0.0196047
1652626	CD4	TRBV15	6	32609247	SNPS_DQA1_4012_32609247_exon2_.	A	T	T	0.375	ADD	88	0.372832	0.156689	0.0657273	0.679936	0.0196047
1652627	CD4	TRBV15	6	32610168	SNPS_DQA1_4915_32610150_intron3_AT	A	T	T	0.375	ADD	88	0.372832	0.156689	0.0657273	0.679936	0.0196047
1652628	CD4	TRBV15	6	32609224	AA_DQA1_47_32609219_exon2_CK	A	T	T	0.375	ADD	88	0.372832	0.156689	0.0657273	0.679936	0.0196047
1652629	CD4	TRBV15	6	32609274	SNPS_DQA1_4011_32609246_exon2	A	T	T	0.625	ADD	88	-0.372832	0.156689	-0.679936	-0.0657273	0.0196047
1652630	CD4	TRBV15	6	32609313	AA_DQA1_76_32609306_exon2_Lx	A	T	T	0.375	ADD	88	0.372832	0.156689	0.0657273	0.679936	0.0196047
1652631	CD4	TRBV15	6	32609309	SNPS_DQA1_4070_32609305_exon2_C	A	T	T	0.375	ADD	88	0.372832	0.156689	0.0657273	0.679936	0.0196047
1652632	CD4	TRBV15	6	32609246	AA_DQA1_56_32609246_exon2_.	A	T	T	0.375	ADD	88	0.372832	0.156689	0.0657273	0.679936	0.0196047
1652633	CD4	TRBV15	6	32607744	SNPS_DQA1_2506_32607741_intron1_AT	A	T	T	0.625	ADD	88	-0.372832	0.156689	-0.679936	-0.0657273	0.0196047
1652634	CD4	TRBV15	6	32609306	AA_DQA1_76_32609306_exon2_L	A	T	T	0.375	ADD	88	0.372832	0.156689	0.0657273	0.679936	0.0196047
1652636	CD4	TRBV15	6	32610322	SNPS_DQA1_5087_32610322_intron3	C	T	T	0.625	ADD	88	-0.372832	0.156689	-0.679936	-0.0657273	0.0196047
1652637	CD4	TRBV15	6	32609271	AA_DQA1_56_32609246_exon2_.x	A	T	T	0.375	ADD	88	0.372832	0.156689	0.0657273	0.679936	0.0196047
1652695	CD4	TRBV2	6	32677912	rs9275563	C	T	T	0.414773	ADD	88	-0.349111	0.146721	-0.636679	-0.0615434	0.0196056
1652698	CD4	TRAV39	6	33053034	SNPS_DPB1_9216_33053034_intron3	C	T	T	0.0511364	ADD	88	-0.767524	0.322568	-1.39975	-0.135303	0.0196058
1652699	CD4	TRAV39	6	33053551	SNPS_DPB1_9733_33053551_exon4	A	G	G	0.948864	ADD	88	0.767524	0.322568	0.135303	1.39975	0.0196058
1652700	CD4	TRAV39	6	33053552	AA_DPB1_205_33053552_exon4_M	A	T	T	0.0511364	ADD	88	-0.767524	0.322568	-1.39975	-0.135303	0.0196058
1652917	CD4	TRAV6	6	32594328	rs9271775	C	T	T	0.755682	ADD	88	-0.40446	0.169989	-0.737633	-0.0712869	0.0196104
1653085	CD8	TRBV28	6	31036878	rs62399063	T	C	C	0.0625	ADD	88	0.754357	0.31705	0.132951	1.37576	0.0196116
1653483	CD4	TRAV10	6	32553314	AA_DRB1_26_32552084_exon2_F	A	T	T	0.710227	ADD	88	0.374282	0.157312	0.0659566	0.682607	0.0196148
1653484	CD4	TRAV10	6	32553311	AA_DRB1_26_32552084_exon2_CF	A	T	T	0.710227	ADD	88	0.374282	0.157312	0.0659566	0.682607	0.0196148
1653759	CD4	TRAV39	6	32561370	rs35139284	C	T	T	0.289773	ADD	88	-0.35485	0.149152	-0.647182	-0.0625179	0.0196206
1653779	CD8	TRAV40	6	33153122	rs2744505	C	G	G	0.142045	ADD	88	-0.364828	0.153346	-0.665381	-0.0642744	0.0196212
1653781	CD8	TRAV40	6	33149152	rs539497048	C	G	G	0.142045	ADD	88	-0.364828	0.153346	-0.665381	-0.0642744	0.0196212
1653782	CD8	TRAV40	6	33148878	rs2744507	C	T	T	0.142045	ADD	88	-0.364828	0.153346	-0.665381	-0.0642744	0.0196212
1653783	CD8	TRAV40	6	33141280	rs2855430	G	A	A	0.142045	ADD	88	-0.364828	0.153346	-0.665381	-0.0642744	0.0196212
1653784	CD8	TRAV40	6	33154656	rs2855459	G	A	A	0.142045	ADD	88	-0.364828	0.153346	-0.665381	-0.0642744	0.0196212
1653815	CD8	TRAV10	6	29986142	rs6931672	G	A	A	0.0965909	ADD	88	0.552558	0.232256	0.097345	1.00777	0.019622
1653816	CD8	TRAV10	6	29999942	rs2894006	G	A	A	0.0965909	ADD	88	0.552558	0.232256	0.097345	1.00777	0.019622
1653817	CD8	TRAV10	6	30007116	rs73420439	T	C	C	0.0965909	ADD	88	0.552558	0.232256	0.097345	1.00777	0.019622
1653818	CD8	TRAV10	6	29953099	rs11755961	C	T	T	0.0965909	ADD	88	0.552558	0.232256	0.097345	1.00777	0.019622
1653819	CD8	TRAV10	6	29952147	rs11759891	A	T	T	0.0965909	ADD	88	0.552558	0.232256	0.097345	1.00777	0.019622
1653820	CD8	TRAV10	6	29953035	rs11755984	G	A	A	0.0965909	ADD	88	0.552558	0.232256	0.097345	1.00777	0.019622
1653821	CD8	TRAV10	6	29953270	rs11755992	C	G	G	0.0965909	ADD	88	0.552558	0.232256	0.097345	1.00777	0.019622
1653822	CD8	TRAV10	6	29951204	rs57035982	G	A	A	0.0965909	ADD	88	0.552558	0.232256	0.097345	1.00777	0.019622
1653823	CD8	TRAV10	6	29955539	rs17180794	T	C	C	0.0965909	ADD	88	0.552558	0.232256	0.097345	1.00777	0.019622
1653824	CD8	TRAV10	6	29952931	rs11755966	G	A	A	0.0965909	ADD	88	0.552558	0.232256	0.097345	1.00777	0.019622
1653825	CD8	TRAV10	6	29952920	rs17186944	C	T	T	0.0965909	ADD	88	0.552558	0.232256	0.097345	1.00777	0.019622
1653826	CD8	TRAV10	6	29991573	rs73416498	G	A	A	0.0965909	ADD	88	0.552558	0.232256	0.097345	1.00777	0.019622
1653827	CD8	TRAV10	6	30000723	rs17187523	C	T	T	0.0965909	ADD	88	0.552558	0.232256	0.097345	1.00777	0.019622
1653828	CD8	TRAV10	6	29956842	rs12665186	A	G	G	0.0965909	ADD	88	0.552558	0.232256	0.097345	1.00777	0.019622
1653829	CD8	TRAV10	6	29956178	rs73410525	C	A	A	0.0965909	ADD	88	0.552558	0.232256	0.097345	1.00777	0.019622
1653830	CD8	TRAV10	6	29951049	rs73428122	T	G	G	0.0965909	ADD	88	0.552558	0.232256	0.097345	1.00777	0.019622
1653831	CD8	TRAV10	6	29950979	rs73428121	A	C	C	0.0965909	ADD	88	0.552558	0.232256	0.097345	1.00777	0.019622
1653832	CD8	TRAV10	6	29956020	rs76517404	T	C	C	0.0965909	ADD	88	0.552558	0.232256	0.097345	1.00777	0.019622
1653833	CD8	TRAV10	6	29954280	rs12662967	T	C	C	0.0965909	ADD	88	0.552558	0.232256	0.097345	1.00777	0.019622
1653834	CD8	TRAV10	6	29955431	rs73725921	G	A	A	0.0965909	ADD	88	0.552558	0.232256	0.097345	1.00777	0.019622
1653835	CD8	TRAV10	6	29955388	rs17187141	T	C	C	0.0965909	ADD	88	0.552558	0.232256	0.097345	1.00777	0.019622
1653836	CD8	TRAV10	6	29986501	rs6932091	C	T	T	0.0965909	ADD	88	0.552558	0.232256	0.097345	1.00777	0.019622
1653837	CD8	TRAV10	6	29989188	rs17193851	T	C	C	0.0965909	ADD	88	0.552558	0.232256	0.097345	1.00777	0.019622
1653838	CD8	TRAV10	6	30000973	rs10947046	T	G	G	0.0965909	ADD	88	0.552558	0.232256	0.097345	1.00777	0.019622
1653839	CD8	TRAV10	6	29992614	rs73416501	G	A	A	0.0965909	ADD	88	0.552558	0.232256	0.097345	1.00777	0.019622
1653840	CD8	TRAV10	6	29968965	rs558185119	G	A	A	0.0965909	ADD	88	0.552558	0.232256	0.097345	1.00777	0.019622
1653841	CD8	TRAV10	6	29968180	rs12664967	C	G	G	0.0965909	ADD	88	0.552558	0.232256	0.097345	1.00777	0.019622
1653842	CD8	TRAV10	6	29982763	rs11965659	G	C	C	0.0965909	ADD	88	0.552558	0.232256	0.097345	1.00777	0.019622
1653843	CD8	TRAV10	6	30007984	rs11962771	G	A	A	0.0965909	ADD	88	0.552558	0.232256	0.097345	1.00777	0.019622
1653844	CD8	TRAV10	6	30004698	rs58314476	A	G	G	0.0965909	ADD	88	0.552558	0.232256	0.097345	1.00777	0.019622
1653845	CD8	TRAV10	6	30002818	rs73420421	T	C	C	0.0965909	ADD	88	0.552558	0.232256	0.097345	1.00777	0.019622
1653846	CD8	TRAV10	6	30010890	rs60477028	T	C	C	0.0965909	ADD	88	0.552558	0.232256	0.097345	1.00777	0.019622
1653847	CD8	TRAV10	6	29990934	rs10807060	G	A	A	0.0965909	ADD	88	0.552558	0.232256	0.097345	1.00777	0.019622
1653848	CD8	TRAV10	6	29980158	rs78453967	C	T	T	0.0965909	ADD	88	0.552558	0.232256	0.097345	1.00777	0.019622
1653849	CD8	TRAV10	6	29956049	rs73410524	G	A	A	0.0965909	ADD	88	0.552558	0.232256	0.097345	1.00777	0.019622
1653850	CD8	TRAV10	6	30042861	rs2285805	C	G	G	0.0965909	ADD	88	0.552558	0.232256	0.097345	1.00777	0.019622
1653851	CD8	TRAV10	6	30009664	rs12664794	A	G	G	0.0965909	ADD	88	0.552558	0.232256	0.097345	1.00777	0.019622
1653852	CD8	TRAV10	6	30016297	rs6457138	A	C	C	0.0965909	ADD	88	0.552558	0.232256	0.097345	1.00777	0.019622
1653853	CD8	TRAV10	6	30007711	rs10947047	G	A	A	0.0965909	ADD	88	0.552558	0.232256	0.097345	1.00777	0.019622
1653854	CD8	TRAV10	6	30038823	rs73728107	A	G	G	0.0965909	ADD	88	0.552558	0.232256	0.097345	1.00777	0.019622
1653855	CD8	TRAV10	6	30039767	rs11753939	G	C	C	0.0965909	ADD	88	0.552558	0.232256	0.097345	1.00777	0.019622
1653856	CD8	TRAV10	6	30012340	rs6940552	G	A	A	0.0965909	ADD	88	0.552558	0.232256	0.097345	1.00777	0.019622
1653857	CD8	TRAV10	6	29972774	rs6912001	G	C	C	0.0965909	ADD	88	0.552558	0.232256	0.097345	1.00777	0.019622
1653859	CD8	TRAV10	6	29970928	rs7742799	G	A	A	0.0965909	ADD	88	0.552558	0.232256	0.097345	1.00777	0.019622
1653860	CD8	TRAV10	6	29989689	rs10947045	C	T	T	0.0965909	ADD	88	0.552558	0.232256	0.097345	1.00777	0.019622
1653861	CD8	TRAV10	6	29953734	rs73428151	A	G	G	0.0965909	ADD	88	0.552558	0.232256	0.097345	1.00777	0.019622
1653862	CD8	TRAV10	6	29953716	rs73725911	T	C	C	0.0965909	ADD	88	0.552558	0.232256	0.097345	1.00777	0.019622
1653863	CD8	TRAV10	6	29975775	rs73725953	A	C	C	0.0965909	ADD	88	0.552558	0.232256	0.097345	1.00777	0.019622
1653864	CD8	TRAV10	6	29975719	rs73414465	T	C	C	0.0965909	ADD	88	0.552558	0.232256	0.097345	1.00777	0.019622
1653865	CD8	TRAV10	6	29952553	rs58867136	A	G	G	0.0965909	ADD	88	0.552558	0.232256	0.097345	1.00777	0.019622
1653866	CD8	TRAV10	6	29952102	rs34513540	G	T	T	0.0965909	ADD	88	0.552558	0.232256	0.097345	1.00777	0.019622
1653867	CD8	TRAV10	6	29963724	rs58858573	C	A	A	0.0965909	ADD	88	0.552558	0.232256	0.097345	1.00777	0.019622
1653868	CD8	TRAV10	6	29963521	rs6911583	T	C	C	0.0965909	ADD	88	0.552558	0.232256	0.097345	1.00777	0.019622
1653869	CD8	TRAV10	6	29961843	rs17187252	G	A	A	0.0965909	ADD	88	0.552558	0.232256	0.097345	1.00777	0.019622
1653870	CD8	TRAV10	6	29979643	rs11753431	G	A	A	0.0965909	ADD	88	0.552558	0.232256	0.097345	1.00777	0.019622
1653871	CD8	TRAV10	6	29980240	rs11753960	C	T	T	0.0965909	ADD	88	0.552558	0.232256	0.097345	1.00777	0.019622
1653872	CD8	TRAV10	6	29988964	rs6928966	T	C	C	0.0965909	ADD	88	0.552558	0.232256	0.097345	1.00777	0.019622
1653873	CD8	TRAV10	6	29969190	rs72502509	C	T	T	0.0965909	ADD	88	0.552558	0.232256	0.097345	1.00777	0.019622
1653874	CD8	TRAV10	6	29970338	rs11755549	A	G	G	0.0965909	ADD	88	0.552558	0.232256	0.097345	1.00777	0.019622
1653875	CD8	TRAV10	6	29952162	rs11757750	T	C	C	0.0965909	ADD	88	0.552558	0.232256	0.097345	1.00777	0.019622
1653876	CD8	TRAV10	6	30042057	rs11965540	G	A	A	0.0965909	ADD	88	0.552558	0.232256	0.097345	1.00777	0.019622
1653877	CD8	TRAV10	6	30041509	rs11965379	C	T	T	0.0965909	ADD	88	0.552558	0.232256	0.097345	1.00777	0.019622
1653878	CD8	TRAV10	6	30006512	rs73725984	T	G	G	0.0965909	ADD	88	0.552558	0.232256	0.097345	1.00777	0.019622
1653879	CD8	TRAV10	6	29981733	rs11759388	A	G	G	0.0965909	ADD	88	0.552558	0.232256	0.097345	1.00777	0.019622
1653880	CD8	TRAV10	6	30032673	rs3188482	A	G	G	0.0965909	ADD	88	0.552558	0.232256	0.097345	1.00777	0.019622
1653881	CD8	TRAV10	6	29982429	rs11965585	G	A	A	0.0965909	ADD	88	0.552558	0.232256	0.097345	1.00777	0.019622
1653882	CD8	TRAV10	6	29953628	rs73725910	G	A	A	0.0965909	ADD	88	0.552558	0.232256	0.097345	1.00777	0.019622
1653883	CD8	TRAV10	6	29980190	rs11753957	C	T	T	0.0965909	ADD	88	0.552558	0.232256	0.097345	1.00777	0.019622
1653884	CD8	TRAV10	6	29952704	rs17186930	C	T	T	0.0965909	ADD	88	0.552558	0.232256	0.097345	1.00777	0.019622
1653885	CD8	TRAV10	6	29952814	rs17186937	T	C	C	0.0965909	ADD	88	0.552558	0.232256	0.097345	1.00777	0.019622
1653886	CD8	TRAV10	6	29954617	rs34894339	A	G	G	0.0965909	ADD	88	0.552558	0.232256	0.097345	1.00777	0.019622
1653887	CD8	TRAV10	6	29978027	rs12661053	C	T	T	0.0965909	ADD	88	0.552558	0.232256	0.097345	1.00777	0.019622
1653888	CD8	TRAV10	6	29957077	rs12662611	C	T	T	0.0965909	ADD	88	0.552558	0.232256	0.097345	1.00777	0.019622
1653889	CD8	TRAV10	6	29957285	rs12664166	T	G	G	0.0965909	ADD	88	0.552558	0.232256	0.097345	1.00777	0.019622
1653890	CD8	TRAV10	6	29953803	rs73428152	C	A	A	0.0965909	ADD	88	0.552558	0.232256	0.097345	1.00777	0.019622
1653891	CD8	TRAV10	6	29954111	rs12662947	T	C	C	0.0965909	ADD	88	0.552558	0.232256	0.097345	1.00777	0.019622
1653892	CD8	TRAV10	6	29955222	rs17187077	A	C	C	0.0965909	ADD	88	0.552558	0.232256	0.097345	1.00777	0.019622
1653893	CD8	TRAV10	6	29951294	rs57680173	G	T	T	0.0965909	ADD	88	0.552558	0.232256	0.097345	1.00777	0.019622
1653894	CD8	TRAV10	6	29950839	rs73725904	G	C	C	0.0965909	ADD	88	0.552558	0.232256	0.097345	1.00777	0.019622
1653926	CD8	TRAV20	6	32953280	rs3097645	G	C	C	0.903409	ADD	88	0.574231	0.241366	0.101162	1.0473	0.0196224
1653929	CD8	TRAV20	6	32938291	rs3129296	G	C	C	0.903409	ADD	88	0.574231	0.241366	0.101162	1.0473	0.0196224
1654461	CD4	TRAV3	6	32453191	rs527369852	T	C	C	0.573864	ADD	88	-0.349659	0.146978	-0.63773	-0.0615887	0.0196267
1654556	CD4	TRBV27	6	31324015	AA_B_163_31324003_exon3_E	A	T	T	0.267045	ADD	88	0.39031	0.164066	0.0687459	0.711874	0.0196278
1654557	CD4	TRBV27	6	31324020	AA_B_163_31324003_exon3_Ex	A	T	T	0.267045	ADD	88	0.39031	0.164066	0.0687459	0.711874	0.0196278
1654559	CD4	TRBV27	6	31324004	SNPS_B_932_31324004_exon3_C	A	T	T	0.267045	ADD	88	0.39031	0.164066	0.0687459	0.711874	0.0196278
1654560	CD4	TRBV27	6	31324003	AA_B_163_31324003_exon3_AE	A	T	T	0.267045	ADD	88	0.39031	0.164066	0.0687459	0.711874	0.0196278
1654565	CD4	TRBV27	6	31324031	SNPS_B_933_31324003_exon3_T	A	T	T	0.267045	ADD	88	0.39031	0.164066	0.0687459	0.711874	0.0196278
1654566	CD4	TRBV27	6	31324022	AA_B_163_31324003_exon3_LT	A	T	T	0.732955	ADD	88	-0.39031	0.164066	-0.711874	-0.0687459	0.0196278
1654574	CD4	TRBV19	6	32609067	SNPS_DQA1_3832_32609067_intron1	A	T	T	0.846591	ADD	88	-0.414719	0.174327	-0.756394	-0.0730445	0.019628
1654575	CD4	TRBV19	6	32605767	SNPS_DQA1_532_32605767_intron1_A	A	T	T	0.153409	ADD	88	0.414719	0.174327	0.0730445	0.756394	0.019628
1654576	CD4	TRBV19	6	32606798	SNPS_DQA1_1561_32606796_intron1_C	A	T	T	0.153409	ADD	88	0.414719	0.174327	0.0730445	0.756394	0.019628
1654577	CD4	TRBV19	6	32608776	SNPS_DQA1_3541_32608776_intron1	T	C	C	0.846591	ADD	88	-0.414719	0.174327	-0.756394	-0.0730445	0.019628
1654578	CD4	TRBV19	6	32606602	INS_SNPS_DQA1_1367x1368_32606602	A	T	T	0.153409	ADD	88	0.414719	0.174327	0.0730445	0.756394	0.019628
1654580	CD4	TRBV19	6	32605184	HLA_DQA1*01:01	A	T	T	0.153409	ADD	88	0.414719	0.174327	0.0730445	0.756394	0.019628
1654581	CD4	TRBV19	6	32606566	SNPS_DQA1_1262_32606497_intron1_A	A	T	T	0.153409	ADD	88	0.414719	0.174327	0.0730445	0.756394	0.019628
1654583	CD4	TRBV19	6	32607309	SNPS_DQA1_2071_32607306_intron1_C	A	T	T	0.153409	ADD	88	0.414719	0.174327	0.0730445	0.756394	0.019628
1654584	CD4	TRBV19	6	32607359	SNPS_DQA1_2124_32607359_intron1	A	G	G	0.846591	ADD	88	-0.414719	0.174327	-0.756394	-0.0730445	0.019628
1654585	CD4	TRBV19	6	32605699	SNPS_DQA1_464_32605699_intron1	A	G	G	0.846591	ADD	88	-0.414719	0.174327	-0.756394	-0.0730445	0.019628
1654587	CD4	TRBV19	6	32610166	SNPS_DQA1_4931_32610166_intron3	A	T	T	0.153409	ADD	88	0.414719	0.174327	0.0730445	0.756394	0.019628
1654588	CD4	TRBV19	6	32610165	SNPS_DQA1_4930_32610165_intron3	A	T	T	0.153409	ADD	88	0.414719	0.174327	0.0730445	0.756394	0.019628
1654592	CD4	TRBV19	6	32608594	SNPS_DQA1_3359_32608594_intron1	A	T	T	0.153409	ADD	88	0.414719	0.174327	0.0730445	0.756394	0.019628
1654593	CD4	TRBV19	6	32608593	SNPS_DQA1_3358_32608593_intron1	A	T	T	0.153409	ADD	88	0.414719	0.174327	0.0730445	0.756394	0.019628
1654594	CD4	TRBV19	6	32608604	SNPS_DQA1_3357_32608592_intron1_A	A	T	T	0.153409	ADD	88	0.414719	0.174327	0.0730445	0.756394	0.019628
1655519	CD8	TRBV27	6	33055098	rs9501255	C	T	T	0.0511364	ADD	88	-0.810087	0.340547	-1.47755	-0.142627	0.0196375
1655520	CD8	TRBV27	6	33053695	rs9500931	T	C	C	0.0511364	ADD	88	-0.810087	0.340547	-1.47755	-0.142627	0.0196375
1655521	CD8	TRBV27	6	33054433	rs3749985	G	C	C	0.0511364	ADD	88	-0.810087	0.340547	-1.47755	-0.142627	0.0196375
1655531	CD8	TRBV27	6	33061192	rs9461833	G	A	A	0.0511364	ADD	88	-0.810087	0.340547	-1.47755	-0.142627	0.0196375
1655532	CD8	TRBV27	6	33060428	rs7763822	C	T	T	0.0511364	ADD	88	-0.810087	0.340547	-1.47755	-0.142627	0.0196375
1655533	CD8	TRBV27	6	33060840	rs7764491	C	G	G	0.0511364	ADD	88	-0.810087	0.340547	-1.47755	-0.142627	0.0196375
1655555	CD4	TRAV27	6	28512017	rs2394102	A	G	G	0.125	ADD	88	-0.493079	0.207283	-0.899346	-0.0868116	0.019638
1655908	CD4	TRAV41	6	32394251	rs9501622	T	A	A	0.170455	ADD	88	-0.458837	0.192893	-0.836899	-0.0807742	0.0196408
1655909	CD4	TRAV41	6	32393161	rs9469109	A	T	T	0.170455	ADD	88	-0.458837	0.192893	-0.836899	-0.0807742	0.0196408
1655910	CD4	TRAV41	6	32393062	rs9296027	C	G	G	0.170455	ADD	88	-0.458837	0.192893	-0.836899	-0.0807742	0.0196408
1656168	CD8	TRAV4	6	31115207	rs1265070	C	T	T	0.153409	ADD	88	0.525476	0.220915	0.0924895	0.958462	0.0196451
1656177	CD8	TRBV16	6	31354939	rs72882972	A	T	T	0.0795455	ADD	88	0.502846	0.211402	0.0885051	0.917187	0.0196455
1656186	CD8	TRAV16	6	31081251	rs2233955	G	A	A	0.170455	ADD	88	-0.406155	0.170752	-0.740823	-0.0714859	0.0196457
1656468	CD8	TRBV28	6	28227436	rs12000	A	G	G	0.255682	ADD	88	0.418931	0.176128	0.0737262	0.764137	0.0196486
1657093	CD4	TRBV16	6	31240771	rs13203722	T	C	C	0.107955	ADD	88	0.527081	0.2216	0.0927532	0.961408	0.0196502
1657094	CD4	TRBV16	6	31241002	rs13191099	A	G	G	0.107955	ADD	88	0.527081	0.2216	0.0927532	0.961408	0.0196502
1657096	CD4	TRBV16	6	31240932	rs13218306	C	A	A	0.107955	ADD	88	0.527081	0.2216	0.0927532	0.961408	0.0196502
1657835	CD8	TRAV22	6	31340328	rs2523522	T	C	C	0.647727	ADD	88	0.361471	0.151986	0.0635849	0.659358	0.0196602
1658133	CD4	TRAV22	6	32603936	rs9272309	A	G	G	0.335227	ADD	88	-0.354223	0.148943	-0.646146	-0.0623001	0.0196642
1658142	CD4	TRAV21	6	30093137	rs2517592	C	T	T	0.284091	ADD	88	0.395869	0.166454	0.0696241	0.722113	0.0196644
1658201	CD4	TRAV17	6	31347144	rs3094600	G	A	A	0.284091	ADD	88	-0.383085	0.16108	-0.698796	-0.067374	0.0196651
1658310	CD8	TRBV30	6	33036998	AA_DPA1_111_33036999_exon3_K	A	T	T	0.761364	ADD	88	-0.354338	0.148997	-0.646366	-0.0623105	0.0196682
1658326	CD4	TRAV21	6	32381736	rs7759742	T	A	A	0.556818	ADD	88	-0.358377	0.150695	-0.653733	-0.0630203	0.0196684
1658405	CD4	TRAV6	6	32141005	rs3131297	A	T	T	0.232955	ADD	88	-0.390289	0.164116	-0.71195	-0.0686278	0.0196699
1658407	CD4	TRAV6	6	32140487	rs3130284	T	C	C	0.232955	ADD	88	-0.390289	0.164116	-0.71195	-0.0686278	0.0196699
1658433	CD8	TRAV4	6	31166828	rs9404983	C	T	T	0.272727	ADD	88	0.418439	0.175954	0.0735754	0.763303	0.0196707
1658434	CD8	TRAV4	6	31167927	rs4122189	C	T	T	0.272727	ADD	88	0.418439	0.175954	0.0735754	0.763303	0.0196707
1658435	CD8	TRAV4	6	31169289	rs9366769	T	C	C	0.272727	ADD	88	0.418439	0.175954	0.0735754	0.763303	0.0196707
1658436	CD8	TRAV4	6	31154620	rs6921663	T	C	C	0.272727	ADD	88	0.418439	0.175954	0.0735754	0.763303	0.0196707
1658437	CD8	TRAV4	6	31167347	rs28397285	G	A	A	0.272727	ADD	88	0.418439	0.175954	0.0735754	0.763303	0.0196707
1658438	CD8	TRAV4	6	31162328	rs6899874	C	A	A	0.272727	ADD	88	0.418439	0.175954	0.0735754	0.763303	0.0196707
1658439	CD8	TRAV4	6	31165846	rs28397282	C	T	T	0.272727	ADD	88	0.418439	0.175954	0.0735754	0.763303	0.0196707
1658442	CD8	TRAV4	6	31167696	rs11381232	G	C	C	0.272727	ADD	88	0.418439	0.175954	0.0735754	0.763303	0.0196707
1658639	CD8	TRAV30	6	30334994	rs886390	C	A	A	0.1875	ADD	88	-0.436119	0.183392	-0.79556	-0.0766779	0.0196728
1658641	CD8	TRAV30	6	30359293	rs35102994	A	G	G	0.1875	ADD	88	-0.436119	0.183392	-0.79556	-0.0766779	0.0196728
1658642	CD8	TRAV30	6	30347306	rs970270	G	A	A	0.1875	ADD	88	-0.436119	0.183392	-0.79556	-0.0766779	0.0196728
1659191	CD4	TRAV41	6	29957069	rs4959039	A	G	G	0.3125	ADD	88	0.363816	0.152998	0.0639451	0.663686	0.0196809
1659280	CD4	TRAV17	6	32339647	rs2050189	T	C	C	0.215909	ADD	88	-0.411667	0.173123	-0.750982	-0.0723523	0.019682
1659364	CD4	TRBV18	6	28268824	rs33932084	A	G	G	0.0965909	ADD	88	0.620103	0.260782	0.108981	1.13123	0.0196833
1659467	CD4	TRBV15	6	30688427	rs3132584	G	T	T	0.255682	ADD	88	0.408045	0.171605	0.0717065	0.744384	0.0196853
1659470	CD4	TRBV15	6	30693816	rs3095329	A	G	G	0.255682	ADD	88	0.408045	0.171605	0.0717065	0.744384	0.0196853
1659471	CD4	TRBV15	6	30692965	rs8233	G	A	A	0.255682	ADD	88	0.408045	0.171605	0.0717065	0.744384	0.0196853
1659518	CD8	TRAV17	6	32627248	HLA_DQB1*03:01	A	T	T	0.119318	ADD	88	-0.540389	0.227264	-0.985819	-0.0949602	0.0196862
1659531	CD4	TRBV28	6	33820076	rs62397628	C	T	T	0.215909	ADD	88	-0.388901	0.163555	-0.709464	-0.0683385	0.0196867
1659536	CD4	TRBV13	6	28912307	rs2071788	C	T	T	0.0681818	ADD	88	0.617856	0.259844	0.10857	1.12714	0.019687
1659537	CD4	TRBV13	6	29019232	rs9348819	C	T	T	0.0681818	ADD	88	0.617856	0.259844	0.10857	1.12714	0.019687
1659538	CD4	TRBV13	6	28951014	rs9380102	C	A	A	0.0681818	ADD	88	0.617856	0.259844	0.10857	1.12714	0.019687
1659539	CD4	TRBV13	6	28968880	rs17399888	A	C	C	0.0681818	ADD	88	0.617856	0.259844	0.10857	1.12714	0.019687
1659595	CD4	TRBV15	6	32409530	rs3129882	G	A	A	0.630682	ADD	88	-0.32298	0.135833	-0.589208	-0.0567515	0.0196881
1660387	CD8	TRBV28	6	33024273	rs435549	T	A	A	0.295455	ADD	88	0.373346	0.157026	0.0655811	0.68111	0.0196959
1660419	CD4	TRAV35	6	30796545	rs1264350	T	C	C	0.125	ADD	88	0.526096	0.221273	0.0924085	0.959783	0.0196972
1660420	CD8	TRBV14	6	29531253	rs459970	G	A	A	0.0568182	ADD	88	0.741996	0.31208	0.130331	1.35366	0.0196973
1660472	CD4	TRAV21	6	29950583	rs2735068	A	G	G	0.0625	ADD	88	0.69313	0.29153	0.121742	1.26452	0.0196984
1660482	CD8	TRAV5	6	30333670	rs77207841	C	T	T	0.125	ADD	88	0.515401	0.216778	0.0905239	0.940279	0.0196989
1660484	CD8	TRAV35	6	31029258	rs2517515	C	T	T	0.221591	ADD	88	0.440232	0.185162	0.0773212	0.803142	0.0196989
1660614	CD4	TRAV17	6	31202246	rs2394888	A	G	G	0.732955	ADD	88	-0.373432	0.157067	-0.681278	-0.0655867	0.0196997
1660777	CD8	TRAV10	6	31324448	SNPS_B_488_31324448_intron2	A	G	G	0.914773	ADD	88	-0.62812	0.264193	-1.14593	-0.110311	0.0197014
1660824	CD4	TRAV19	6	31253605	rs73728779	T	C	C	0.0965909	ADD	88	-0.638493	0.268558	-1.16486	-0.112128	0.0197023
1660825	CD4	TRAV19	6	31253619	rs73728781	C	T	T	0.0965909	ADD	88	-0.638493	0.268558	-1.16486	-0.112128	0.0197023
1660827	CD4	TRBV16	6	33963501	rs2451370	A	G	G	0.761364	ADD	88	-0.364421	0.15328	-0.664846	-0.0639973	0.0197023
1660922	CD8	TRAV27	6	29664452	rs3131886	T	C	C	0.517045	ADD	88	-0.339883	0.142962	-0.620082	-0.0596828	0.0197045
1661105	CD4	TRAV24	6	31066633	rs144846110	A	G	G	0.130682	ADD	88	0.518789	0.218219	0.0910869	0.94649	0.0197077
1661125	CD4	TRBV19	6	32632426	SNPS_DQB1_1959_32632426_intron2	A	T	T	0.784091	ADD	88	-0.41763	0.17567	-0.761936	-0.0733244	0.0197083
1661126	CD4	TRBV19	6	32632514	SNPS_DQB1_1871_32632514_intron2	A	G	G	0.784091	ADD	88	-0.41763	0.17567	-0.761936	-0.0733244	0.0197083
1661127	CD4	TRBV19	6	32632447	SNPS_DQB1_1938_32632447_intron2	A	C	C	0.784091	ADD	88	-0.41763	0.17567	-0.761936	-0.0733244	0.0197083
1661128	CD4	TRBV19	6	32632446	SNPS_DQB1_1939_32632446_intron2_A	A	T	T	0.215909	ADD	88	0.41763	0.17567	0.0733244	0.761936	0.0197083
1661129	CD4	TRBV19	6	32632443	SNPS_DQB1_1947_32632438_intron2_A	A	T	T	0.215909	ADD	88	0.41763	0.17567	0.0733244	0.761936	0.0197083
1661395	CD4	TRAV6	6	31851234	rs652888	A	G	G	0.25	ADD	88	-0.377547	0.158813	-0.688814	-0.0662796	0.019711
1661428	CD4	TRBV27	6	31095294	rs3131004	A	G	G	0.522727	ADD	88	-0.372492	0.156688	-0.679595	-0.0653896	0.0197121
1661823	CD4	TRBV18	6	32574358	rs2760995	G	A	A	0.159091	ADD	88	0.434146	0.18263	0.0761973	0.792095	0.0197172
1661925	CD4	TRBV9	6	29669007	rs3116799	T	G	G	0.289773	ADD	88	0.386419	0.162557	0.0678125	0.705026	0.0197202
1662223	CD4	TRAV21	6	33917711	rs10947469	G	A	A	0.482955	ADD	88	0.337296	0.141895	0.0591878	0.615405	0.019722
1662412	CD8	TRAV3	6	33793760	rs3998109	G	A	A	0.357955	ADD	88	0.326939	0.137541	0.0573639	0.596514	0.0197248
1662700	CD4	TRAV5	6	31230800	rs2245822	G	A	A	0.221591	ADD	88	-0.427482	0.179845	-0.779972	-0.0749914	0.0197294
1662701	CD4	TRAV5	6	31221698	rs1793891	C	T	T	0.221591	ADD	88	-0.427482	0.179845	-0.779972	-0.0749914	0.0197294
1662703	CD4	TRAV5	6	31234114	rs2248902	G	A	A	0.221591	ADD	88	-0.427482	0.179845	-0.779972	-0.0749914	0.0197294
1662708	CD4	TRAV5	6	31235505	rs2853953	G	A	A	0.221591	ADD	88	-0.427482	0.179845	-0.779972	-0.0749914	0.0197294
1662746	CD8	TRAV39	6	28176415	rs1233666	A	C	C	0.193182	ADD	88	0.423222	0.178054	0.074242	0.772202	0.0197301
1662747	CD8	TRAV39	6	28186554	rs1736894	C	A	A	0.193182	ADD	88	0.423222	0.178054	0.074242	0.772202	0.0197301
1662748	CD8	TRAV39	6	28184371	rs1150704	T	G	G	0.193182	ADD	88	0.423222	0.178054	0.074242	0.772202	0.0197301
1662749	CD8	TRAV39	6	28185726	rs1233664	C	T	T	0.193182	ADD	88	0.423222	0.178054	0.074242	0.772202	0.0197301
1662750	CD8	TRAV39	6	28189389	rs1736890	A	G	G	0.193182	ADD	88	0.423222	0.178054	0.074242	0.772202	0.0197301
1662751	CD8	TRAV39	6	28181675	rs1150699	G	A	A	0.193182	ADD	88	0.423222	0.178054	0.074242	0.772202	0.0197301
1663002	CD8	TRBV28	6	33104532	rs9277837	C	T	T	0.454545	ADD	88	0.356331	0.149915	0.0625031	0.65016	0.0197321
1663004	CD8	TRBV28	6	33109768	rs9277886	T	A	A	0.454545	ADD	88	0.356331	0.149915	0.0625031	0.65016	0.0197321
1663005	CD8	TRBV28	6	33109784	rs3129246	A	G	G	0.454545	ADD	88	0.356331	0.149915	0.0625031	0.65016	0.0197321
1663006	CD8	TRBV28	6	33110834	rs7750683	G	A	A	0.454545	ADD	88	0.356331	0.149915	0.0625031	0.65016	0.0197321
1663007	CD8	TRBV28	6	33114894	rs3129218	G	T	T	0.454545	ADD	88	0.356331	0.149915	0.0625031	0.65016	0.0197321
1663008	CD8	TRBV28	6	33115062	rs3116971	C	T	T	0.454545	ADD	88	0.356331	0.149915	0.0625031	0.65016	0.0197321
1663011	CD8	TRBV28	6	33108270	rs9277882	T	G	G	0.454545	ADD	88	0.356331	0.149915	0.0625031	0.65016	0.0197321
1663438	CD8	TRAV19	6	31324864	SNPS_B_72_31324864_exon1_A	A	T	T	0.147727	ADD	88	-0.43574	0.183332	-0.795064	-0.0764167	0.0197371
1663548	CD8	TRBV27	6	32930795	rs9276933	T	C	C	0.119318	ADD	88	0.4677	0.196781	0.0820165	0.853384	0.0197387
1663632	CD8	TRAV35	6	28970745	rs9257455	C	T	T	0.448864	ADD	88	0.344436	0.144921	0.0603965	0.628475	0.0197405
1663635	CD8	TRAV35	6	28952035	rs6904975	G	A	A	0.448864	ADD	88	0.344436	0.144921	0.0603965	0.628475	0.0197405
1663648	CD4	TRBV2	6	32331209	rs2223636	T	A	A	0.380682	ADD	88	0.333306	0.140238	0.0584447	0.608168	0.0197406
1663752	CD4	TRAV21	6	31239621	AA_C_9_31239621_exon2_D	A	T	T	0.392045	ADD	88	0.385571	0.162231	0.0676046	0.703537	0.0197423
1663790	CD4	TRBV2	6	33908138	rs9394180	C	A	A	0.414773	ADD	88	0.3378	0.142132	0.0592272	0.616373	0.0197429
1663813	CD8	TRAV41	6	31322470	SNPS_B_2466_31322470_intron5	C	G	G	0.818182	ADD	88	0.467089	0.196532	0.0818928	0.852286	0.0197438
1663906	CD4	TRAV39	6	31528130	rs4947324	C	T	T	0.0681818	ADD	88	0.729545	0.30697	0.127895	1.3312	0.0197465
1664092	CD8	TRAV17	6	31001781	rs28360042	C	T	T	0.272727	ADD	88	0.354492	0.149161	0.0621415	0.646843	0.019748
1664199	CD8	TRAV20	6	31157593	rs9295957	G	A	A	0.210227	ADD	88	0.467863	0.196868	0.0820091	0.853716	0.0197498
1664200	CD8	TRAV20	6	31167573	rs28397286	G	A	A	0.210227	ADD	88	0.467863	0.196868	0.0820091	0.853716	0.0197498
1664386	CD4	TRBV14	6	31315999	rs9265978	A	G	G	0.289773	ADD	88	-0.355523	0.149602	-0.648737	-0.0623079	0.0197537
1664387	CD4	TRBV14	6	31316151	rs9265984	C	T	T	0.289773	ADD	88	-0.355523	0.149602	-0.648737	-0.0623079	0.0197537
1664388	CD4	TRBV14	6	31315959	rs9265977	A	G	G	0.289773	ADD	88	-0.355523	0.149602	-0.648737	-0.0623079	0.0197537
1664389	CD4	TRBV14	6	31316281	rs9265986	C	T	T	0.289773	ADD	88	-0.355523	0.149602	-0.648737	-0.0623079	0.0197537
1664438	CD4	TRAV22	6	32389648	rs3135363	A	G	G	0.238636	ADD	88	-0.386131	0.162484	-0.704594	-0.0676682	0.0197552
1664466	CD8	TRAV4	6	31112737	rs130079	C	A	A	0.193182	ADD	88	-0.449162	0.189008	-0.819611	-0.0787125	0.0197557
1664467	CD8	TRAV4	6	31114855	rs1265071	A	C	C	0.193182	ADD	88	-0.449162	0.189008	-0.819611	-0.0787125	0.0197557
1664725	CD8	TRBV28	6	28793605	rs209180	C	T	T	0.403409	ADD	88	0.345883	0.145551	0.060609	0.631156	0.0197577
1664727	CD8	TRBV28	6	28810817	rs422331	C	T	T	0.403409	ADD	88	0.345883	0.145551	0.060609	0.631156	0.0197577
1664840	CD4	TRAV25	6	31239029	AA_C_156_31238934_exon3_QW	A	T	T	0.215909	ADD	88	0.446833	0.188034	0.0782931	0.815372	0.0197594
1664842	CD4	TRAV25	6	31238969	AA_C_156_31238934_exon3_DLR	A	T	T	0.784091	ADD	88	-0.446833	0.188034	-0.815372	-0.0782931	0.0197594
1664843	CD4	TRAV25	6	31238956	AA_C_156_31238934_exon3_CQW	A	T	T	0.215909	ADD	88	0.446833	0.188034	0.0782931	0.815372	0.0197594
1664844	CD4	TRAV25	6	31239015	AA_C_156_31238934_exon3_MQW	A	T	T	0.215909	ADD	88	0.446833	0.188034	0.0782931	0.815372	0.0197594
1664847	CD4	TRAV25	6	31239030	AA_C_156_31238934_exon3_QWx	A	T	T	0.215909	ADD	88	0.446833	0.188034	0.0782931	0.815372	0.0197594
1665003	CD4	TRAV21	6	33036950	rs2308931	C	T	T	0.125	ADD	88	0.515873	0.217091	0.0903823	0.941363	0.0197616
1665136	CD8	TRAV5	6	32604485	rs9272354	A	G	G	0.25	ADD	88	-0.402737	0.169482	-0.734915	-0.0705582	0.0197624
1665301	CD4	TRAV39	6	33048608	AA_DPB1_55_33048604_exon2_E	A	T	T	0.0568182	ADD	88	-0.831963	0.350115	-1.51818	-0.145751	0.0197636
1665302	CD4	TRAV39	6	33048605	SNPS_DPB1_4787_33048605_exon2	G	T	T	0.943182	ADD	88	0.831963	0.350115	0.145751	1.51818	0.0197636
1665451	CD8	TRAV5	6	33876082	rs16869677	C	T	T	0.0625	ADD	88	0.765881	0.32231	0.134166	1.3976	0.0197651
1665862	CD8	TRBV19	6	31324199	AA_B_116_31324144_exon3_LNS	A	T	T	0.278409	ADD	88	0.420654	0.177035	0.073671	0.767637	0.0197714
1665863	CD8	TRBV19	6	31324212	AA_B_116_31324144_exon3_LS	A	T	T	0.278409	ADD	88	0.420654	0.177035	0.073671	0.767637	0.0197714
1665864	CD8	TRBV19	6	31324205	AA_B_116_31324144_exon3_LPS	A	T	T	0.278409	ADD	88	0.420654	0.177035	0.073671	0.767637	0.0197714
1665865	CD8	TRBV19	6	31324156	AA_B_116_31324144_exon3_DFY	A	T	T	0.721591	ADD	88	-0.420654	0.177035	-0.767637	-0.073671	0.0197714
1666053	CD8	TRAV41	6	29390440	rs2523421	A	G	G	0.0795455	ADD	88	0.599575	0.25234	0.104997	1.09415	0.0197736
1666054	CD8	TRAV41	6	29377667	rs389931	T	C	C	0.0795455	ADD	88	0.599575	0.25234	0.104997	1.09415	0.0197736
1666164	CD4	TRAV5	6	32972690	rs592625	T	C	C	0.170455	ADD	88	0.487316	0.205098	0.0853307	0.889301	0.0197759
1666488	CD4	TRAV40	6	29126149	rs41317559	G	A	A	0.0568182	ADD	88	-0.7028	0.295807	-1.28257	-0.123029	0.0197829
1666489	CD4	TRAV40	6	29138225	rs41317587	T	A	A	0.0568182	ADD	88	-0.7028	0.295807	-1.28257	-0.123029	0.0197829
1666730	CD4	TRBV18	6	31114855	rs1265071	A	C	C	0.193182	ADD	88	0.447031	0.188161	0.0782419	0.815819	0.0197871
1666741	CD4	TRBV18	6	31112737	rs130079	C	A	A	0.193182	ADD	88	0.447031	0.188161	0.0782419	0.815819	0.0197871
1666895	CD8	TRBV19	6	32375330	rs9268493	G	A	A	0.346591	ADD	88	0.371076	0.156194	0.0649415	0.67721	0.0197896
1667039	CD4	TRAV6	6	32404048	rs3129865	G	C	C	0.840909	ADD	88	-0.507864	0.213774	-0.926854	-0.0888744	0.0197914
1667040	CD4	TRAV6	6	32401079	rs3129860	A	G	G	0.840909	ADD	88	-0.507864	0.213774	-0.926854	-0.0888744	0.0197914
1667041	CD4	TRAV6	6	32404377	rs3129868	A	C	C	0.840909	ADD	88	-0.507864	0.213774	-0.926854	-0.0888744	0.0197914
1667043	CD4	TRAV6	6	32367017	rs3117116	G	A	A	0.840909	ADD	88	-0.507864	0.213774	-0.926854	-0.0888744	0.0197914
1667124	CD4	TRAV16	6	31348304	rs9266674	A	G	G	0.75	ADD	88	0.376851	0.158629	0.065945	0.687758	0.0197924
1667127	CD4	TRAV16	6	31348164	rs9266672	C	T	T	0.75	ADD	88	0.376851	0.158629	0.065945	0.687758	0.0197924
1667128	CD4	TRAV16	6	31348252	rs9266673	G	C	C	0.75	ADD	88	0.376851	0.158629	0.065945	0.687758	0.0197924
1667477	CD4	TRBV2	6	33953646	rs2499766	C	T	T	0.704545	ADD	88	-0.417708	0.175832	-0.762332	-0.0730839	0.019796
1667704	CD4	TRAV27	6	32331209	rs2223636	T	A	A	0.380682	ADD	88	0.31657	0.133261	0.0553836	0.577757	0.0197983
1667772	CD4	TRAV4	6	29196418	rs115383412	G	A	A	0.0568182	ADD	88	-0.730459	0.307492	-1.33313	-0.127786	0.0197997
1667774	CD4	TRAV4	6	29253756	rs9468508	C	T	T	0.0568182	ADD	88	-0.730459	0.307492	-1.33313	-0.127786	0.0197997
1667775	CD4	TRAV4	6	29013133	rs9468474	T	C	C	0.0568182	ADD	88	-0.730459	0.307492	-1.33313	-0.127786	0.0197997
1667776	CD4	TRAV4	6	29248460	rs9501305	G	A	A	0.0568182	ADD	88	-0.730459	0.307492	-1.33313	-0.127786	0.0197997
1668083	CD8	TRAV27	6	31327861	rs2596478	C	T	T	0.880682	ADD	88	0.537073	0.226091	0.0939424	0.980204	0.0198031
1668096	CD8	TRAV27	6	31324742	SNPS_B_194_31324742_intron1	T	C	C	0.880682	ADD	88	0.537073	0.226091	0.0939424	0.980204	0.0198031
1668107	CD4	TRAV5	6	31302470	rs6914104	G	A	A	0.670455	ADD	88	-0.353991	0.14902	-0.646064	-0.0619172	0.0198036
1668147	CD4	TRAV27	6	30364508	rs17475879	C	T	T	0.0625	ADD	88	-0.675515	0.284374	-1.23288	-0.118151	0.0198045
1668148	CD4	TRAV27	6	30351417	rs28780099	A	G	G	0.0625	ADD	88	-0.675515	0.284374	-1.23288	-0.118151	0.0198045
1668443	CD8	TRBV2	6	30044388	rs3132682	G	C	C	0.556818	ADD	88	0.363521	0.153039	0.0635686	0.663472	0.0198097
1668711	CD4	TRAV19	6	33290825	rs2073525	A	G	G	0.556818	ADD	88	0.354659	0.149313	0.0620118	0.647307	0.0198127
1668868	CD8	TRAV35	6	32634190	SNPS_DQB1_195_32634190_intron1_A	A	T	T	0.125	ADD	88	-0.527676	0.222156	-0.963094	-0.0922571	0.0198144
1668869	CD8	TRAV35	6	32634194	SNPS_DQB1_192_32634193_intron1_C	A	T	T	0.125	ADD	88	-0.527676	0.222156	-0.963094	-0.0922571	0.0198144
1668870	CD8	TRAV35	6	32634229	SNPS_DQB1_156_32634229_intron1	C	T	T	0.125	ADD	88	-0.527676	0.222156	-0.963094	-0.0922571	0.0198144
1668871	CD8	TRAV35	6	32634331	SNPS_DQB1_54_32634331_exon1_A	A	T	T	0.125	ADD	88	-0.527676	0.222156	-0.963094	-0.0922571	0.0198144
1668873	CD8	TRAV35	6	32633836	SNPS_DQB1_549_32633836_intron1	A	C	C	0.125	ADD	88	-0.527676	0.222156	-0.963094	-0.0922571	0.0198144
1668874	CD8	TRAV35	6	32633517	SNPS_DQB1_868_32633517_intron1	A	G	G	0.125	ADD	88	-0.527676	0.222156	-0.963094	-0.0922571	0.0198144
1668875	CD8	TRAV35	6	32633414	SNPS_DQB1_971_32633414_intron1	A	G	G	0.125	ADD	88	-0.527676	0.222156	-0.963094	-0.0922571	0.0198144
1668876	CD8	TRAV35	6	32633426	SNPS_DQB1_961_32633424_intron1_T	A	T	T	0.125	ADD	88	-0.527676	0.222156	-0.963094	-0.0922571	0.0198144
1668877	CD8	TRAV35	6	32634058	SNPS_DQB1_327_32634058_intron1	A	T	T	0.875	ADD	88	0.527676	0.222156	0.0922571	0.963094	0.0198144
1668878	CD8	TRAV35	6	32633854	SNPS_DQB1_531_32633854_intron1	A	G	G	0.125	ADD	88	-0.527676	0.222156	-0.963094	-0.0922571	0.0198144
1668879	CD8	TRAV35	6	32633891	SNPS_DQB1_496_32633889_intron1_G	A	T	T	0.125	ADD	88	-0.527676	0.222156	-0.963094	-0.0922571	0.0198144
1668880	CD8	TRAV35	6	32628568	SNPS_DQB1_5817_32628568_intron4	G	C	C	0.875	ADD	88	0.527676	0.222156	0.0922571	0.963094	0.0198144
1668881	CD8	TRAV35	6	32628672	SNPS_DQB1_5713_32628672_intron4	A	G	G	0.125	ADD	88	-0.527676	0.222156	-0.963094	-0.0922571	0.0198144
1668882	CD8	TRAV35	6	32628722	rs41270887	A	T	T	0.125	ADD	88	-0.527676	0.222156	-0.963094	-0.0922571	0.0198144
1668883	CD8	TRAV35	6	32633646	SNPS_DQB1_739_32633646_intron1	C	T	T	0.125	ADD	88	-0.527676	0.222156	-0.963094	-0.0922571	0.0198144
1668884	CD8	TRAV35	6	32629265	SNPS_DQB1_5120_32629265_intron3	A	G	G	0.875	ADD	88	0.527676	0.222156	0.0922571	0.963094	0.0198144
1668885	CD8	TRAV35	6	32629339	SNPS_DQB1_5046_32629339_intron3	T	G	G	0.875	ADD	88	0.527676	0.222156	0.0922571	0.963094	0.0198144
1668886	CD8	TRAV35	6	32627896	SNPS_DQB1_6489_32627896_intron5	A	G	G	0.125	ADD	88	-0.527676	0.222156	-0.963094	-0.0922571	0.0198144
1668889	CD8	TRAV35	6	32629072	SNPS_DQB1_5313_32629072_intron3	A	G	G	0.875	ADD	88	0.527676	0.222156	0.0922571	0.963094	0.0198144
1668890	CD8	TRAV35	6	32628172	SNPS_DQB1_6213_32628172_intron5	A	G	G	0.125	ADD	88	-0.527676	0.222156	-0.963094	-0.0922571	0.0198144
1668892	CD8	TRAV35	6	32628096	SNPS_DQB1_6289_32628096_intron5	A	G	G	0.125	ADD	88	-0.527676	0.222156	-0.963094	-0.0922571	0.0198144
1668893	CD8	TRAV35	6	32634059	SNPS_DQB1_326_32634059_intron1_.	A	T	T	0.125	ADD	88	-0.527676	0.222156	-0.963094	-0.0922571	0.0198144
1668894	CD8	TRAV35	6	32634060	SNPS_DQB1_325_32634060_intron1_.	A	T	T	0.125	ADD	88	-0.527676	0.222156	-0.963094	-0.0922571	0.0198144
1668895	CD8	TRAV35	6	32628535	SNPS_DQB1_5850_32628535_intron4_A	A	T	T	0.125	ADD	88	-0.527676	0.222156	-0.963094	-0.0922571	0.0198144
1668896	CD8	TRAV35	6	32628550	SNPS_DQB1_5835_32628550_intron4	G	T	T	0.125	ADD	88	-0.527676	0.222156	-0.963094	-0.0922571	0.0198144
1668897	CD8	TRAV35	6	32633460	SNPS_DQB1_925_32633460_intron1	A	T	T	0.875	ADD	88	0.527676	0.222156	0.0922571	0.963094	0.0198144
1668898	CD8	TRAV35	6	32629790	SNPS_DQB1_4595_32629790_intron2	C	T	T	0.875	ADD	88	0.527676	0.222156	0.0922571	0.963094	0.0198144
1668899	CD8	TRAV35	6	32629822	SNPS_DQB1_4563_32629822_intron2	T	C	C	0.125	ADD	88	-0.527676	0.222156	-0.963094	-0.0922571	0.0198144
1668900	CD8	TRAV35	6	32628347	SNPS_DQB1_6038_32628347_intron4	A	T	T	0.125	ADD	88	-0.527676	0.222156	-0.963094	-0.0922571	0.0198144
1668901	CD8	TRAV35	6	32628816	SNPS_DQB1_5569_32628816_exon4	G	C	C	0.875	ADD	88	0.527676	0.222156	0.0922571	0.963094	0.0198144
1668902	CD8	TRAV35	6	32628963	SNPS_DQB1_5422_32628963_intron3	T	G	G	0.875	ADD	88	0.527676	0.222156	0.0922571	0.963094	0.0198144
1668903	CD8	TRAV35	6	32629097	SNPS_DQB1_5288_32629097_intron3	A	G	G	0.125	ADD	88	-0.527676	0.222156	-0.963094	-0.0922571	0.0198144
1668904	CD8	TRAV35	6	32629144	SNPS_DQB1_5241_32629144_intron3	A	G	G	0.125	ADD	88	-0.527676	0.222156	-0.963094	-0.0922571	0.0198144
1668905	CD8	TRAV35	6	32629260	SNPS_DQB1_5125_32629260_intron3	G	C	C	0.875	ADD	88	0.527676	0.222156	0.0922571	0.963094	0.0198144
1668906	CD8	TRAV35	6	32634171	SNPS_DQB1_214_32634171_intron1_.	A	T	T	0.125	ADD	88	-0.527676	0.222156	-0.963094	-0.0922571	0.0198144
1668907	CD8	TRAV35	6	32634076	SNPS_DQB1_309_32634076_intron1	T	C	C	0.875	ADD	88	0.527676	0.222156	0.0922571	0.963094	0.0198144
1668908	CD8	TRAV35	6	32634165	SNPS_DQB1_220_32634165_intron1	A	G	G	0.875	ADD	88	0.527676	0.222156	0.0922571	0.963094	0.0198144
1668909	CD8	TRAV35	6	32651540	rs17212223	C	T	T	0.125	ADD	88	-0.527676	0.222156	-0.963094	-0.0922571	0.0198144
1668910	CD8	TRAV35	6	32637121	rs17211861	G	A	A	0.125	ADD	88	-0.527676	0.222156	-0.963094	-0.0922571	0.0198144
1668911	CD8	TRAV35	6	32628221	SNPS_DQB1_6164_32628221_intron5	T	C	C	0.875	ADD	88	0.527676	0.222156	0.0922571	0.963094	0.0198144
1668912	CD8	TRAV35	6	32633949	SNPS_DQB1_436_32633949_intron1	A	C	C	0.875	ADD	88	0.527676	0.222156	0.0922571	0.963094	0.0198144
1668913	CD8	TRAV35	6	32633640	SNPS_DQB1_745_32633640_intron1	A	T	T	0.875	ADD	88	0.527676	0.222156	0.0922571	0.963094	0.0198144
1668915	CD8	TRAV35	6	32628400	SNPS_DQB1_5985_32628400_intron4	T	C	C	0.125	ADD	88	-0.527676	0.222156	-0.963094	-0.0922571	0.0198144
1668916	CD8	TRAV35	6	32629772	SNPS_DQB1_4613_32629772_intron2	A	G	G	0.875	ADD	88	0.527676	0.222156	0.0922571	0.963094	0.0198144
1668917	CD8	TRAV35	6	32634184	SNPS_DQB1_201_32634184_intron1	T	C	C	0.875	ADD	88	0.527676	0.222156	0.0922571	0.963094	0.0198144
1668918	CD8	TRAV35	6	32633500	SNPS_DQB1_885_32633500_intron1	T	C	C	0.125	ADD	88	-0.527676	0.222156	-0.963094	-0.0922571	0.0198144
1668920	CD8	TRAV35	6	32633908	SNPS_DQB1_478_32633907_intron1_G	A	T	T	0.125	ADD	88	-0.527676	0.222156	-0.963094	-0.0922571	0.0198144
1668950	CD8	TRBV2	6	31143835	rs915660	C	G	G	0.221591	ADD	88	0.466173	0.196265	0.0815009	0.850844	0.0198154
1669142	CD4	TRAV22	6	31322341	SNPS_B_2596_31322340_intron6_G	A	T	T	0.897727	ADD	88	0.513057	0.21601	0.0896843	0.936429	0.0198192
1669235	CD4	TRAV40	6	31170914	rs9263875	A	G	G	0.397727	ADD	88	0.337439	0.142072	0.0589824	0.615896	0.0198206
1669271	CD4	TRBV18	6	31330788	rs9266329	G	A	A	0.272727	ADD	88	-0.394328	0.166025	-0.719731	-0.068926	0.0198207
1669352	CD4	TRAV2	6	32553353	AA_DRB1_13_32552123_exon2_FLS	A	T	T	0.4375	ADD	88	-0.342105	0.144039	-0.624416	-0.0597941	0.0198222
1669353	CD4	TRAV2	6	32553358	AA_DRB1_13_32552123_exon2_FS	A	T	T	0.4375	ADD	88	-0.342105	0.144039	-0.624416	-0.0597941	0.0198222
1669389	CD4	TRAV5	6	31324015	AA_B_163_31324003_exon3_E	A	T	T	0.267045	ADD	88	0.389071	0.163815	0.0680003	0.710142	0.0198232
1669390	CD4	TRAV5	6	31324022	AA_B_163_31324003_exon3_LT	A	T	T	0.732955	ADD	88	-0.389071	0.163815	-0.710142	-0.0680003	0.0198232
1669391	CD4	TRAV5	6	31324003	AA_B_163_31324003_exon3_AE	A	T	T	0.267045	ADD	88	0.389071	0.163815	0.0680003	0.710142	0.0198232
1669392	CD4	TRAV5	6	31324004	SNPS_B_932_31324004_exon3_C	A	T	T	0.267045	ADD	88	0.389071	0.163815	0.0680003	0.710142	0.0198232
1669393	CD4	TRAV5	6	31324031	SNPS_B_933_31324003_exon3_T	A	T	T	0.267045	ADD	88	0.389071	0.163815	0.0680003	0.710142	0.0198232
1669394	CD4	TRAV5	6	31324020	AA_B_163_31324003_exon3_Ex	A	T	T	0.267045	ADD	88	0.389071	0.163815	0.0680003	0.710142	0.0198232
1669479	CD8	TRAV40	6	32553399	AA_DRB1_13_32552123_exon2_LRY	A	T	T	0.363636	ADD	88	0.265692	0.111869	0.0464325	0.484951	0.0198254
1669480	CD8	TRAV40	6	32553408	AA_DRB1_13_32552123_exon2_RY	A	T	T	0.363636	ADD	88	0.265692	0.111869	0.0464325	0.484951	0.0198254
1669483	CD8	TRAV40	6	32553447	AA_DRB1_11_32552129_exon2_GP	A	T	T	0.363636	ADD	88	0.265692	0.111869	0.0464325	0.484951	0.0198254
1669509	CD8	TRAV35	6	32720431	rs9276521	G	T	T	0.880682	ADD	88	0.534234	0.224938	0.0933628	0.975105	0.0198255
1669511	CD8	TRAV35	6	32742095	rs9276610	A	T	T	0.880682	ADD	88	0.534234	0.224938	0.0933628	0.975105	0.0198255
1669573	CD4	TRAV4	6	30121460	rs2022065	C	T	T	0.329545	ADD	88	0.362125	0.152472	0.0632842	0.660965	0.0198258
1669734	CD4	TRAV22	6	29677387	rs1610589	G	A	A	0.284091	ADD	88	-0.382096	0.160885	-0.697424	-0.0667673	0.0198285
1669735	CD4	TRAV22	6	29677952	rs1610742	T	C	C	0.284091	ADD	88	-0.382096	0.160885	-0.697424	-0.0667673	0.0198285
1669736	CD4	TRAV22	6	29682239	rs533550179	C	T	T	0.284091	ADD	88	-0.382096	0.160885	-0.697424	-0.0667673	0.0198285
1669737	CD4	TRAV22	6	29678045	rs1610744	T	C	C	0.284091	ADD	88	-0.382096	0.160885	-0.697424	-0.0667673	0.0198285
1669739	CD4	TRAV22	6	29683974	rs544864228	T	C	C	0.284091	ADD	88	-0.382096	0.160885	-0.697424	-0.0667673	0.0198285
1669740	CD4	TRAV22	6	29683808	rs577078190	G	A	A	0.284091	ADD	88	-0.382096	0.160885	-0.697424	-0.0667673	0.0198285
1669884	CD4	TRBV19	6	31436312	rs2596454	A	G	G	0.784091	ADD	88	-0.409374	0.172376	-0.747224	-0.0715228	0.0198323
1670049	CD4	TRAV41	6	33101724	rs2395359	C	A	A	0.738636	ADD	88	-0.389198	0.163884	-0.710405	-0.0679907	0.019835
1670052	CD4	TRAV41	6	33094869	rs3129274	C	T	T	0.738636	ADD	88	-0.389198	0.163884	-0.710405	-0.0679907	0.019835
1670055	CD4	TRAV41	6	33098896	rs3129267	C	G	G	0.738636	ADD	88	-0.389198	0.163884	-0.710405	-0.0679907	0.019835
1670165	CD4	TRAV17	6	31481526	rs2516398	G	T	T	0.710227	ADD	88	-0.382797	0.161192	-0.698729	-0.0668659	0.0198375
1670166	CD4	TRAV17	6	31481146	rs2246871	C	A	A	0.710227	ADD	88	-0.382797	0.161192	-0.698729	-0.0668659	0.0198375
1670191	CD8	TRAV2	6	30912414	rs9501035	G	A	A	0.176136	ADD	88	0.408723	0.17211	0.0713931	0.746052	0.019838
1670195	CD8	TRAV2	6	30908266	rs4711249	G	A	A	0.176136	ADD	88	0.408723	0.17211	0.0713931	0.746052	0.019838
1670203	CD4	TRAV5	6	32782030	rs5875416	A	C	C	0.159091	ADD	88	0.444052	0.186988	0.0775633	0.810542	0.0198383
1670320	CD4	TRBV13	6	31210216	rs3130688	C	T	T	0.568182	ADD	88	-0.38226	0.160971	-0.697757	-0.0667634	0.0198408
1670321	CD4	TRBV13	6	31215635	rs3095241	A	C	C	0.568182	ADD	88	-0.38226	0.160971	-0.697757	-0.0667634	0.0198408
1670323	CD4	TRBV13	6	31208340	rs3095250	C	T	T	0.568182	ADD	88	-0.38226	0.160971	-0.697757	-0.0667634	0.0198408
1670324	CD4	TRBV13	6	31218087	rs3134750	A	G	G	0.568182	ADD	88	-0.38226	0.160971	-0.697757	-0.0667634	0.0198408
1670325	CD4	TRBV13	6	31219342	rs3130431	A	G	G	0.568182	ADD	88	-0.38226	0.160971	-0.697757	-0.0667634	0.0198408
1670338	CD4	TRAV5	6	29817995	rs2734988	G	A	A	0.215909	ADD	88	-0.411827	0.173422	-0.751728	-0.0719266	0.0198411
1670846	CD4	TRBV19	6	32723109	rs5001631	G	C	C	0.443182	ADD	88	0.317234	0.133595	0.0553921	0.579077	0.0198473
1670850	CD4	TRBV19	6	32723129	rs5001630	G	A	A	0.443182	ADD	88	0.317234	0.133595	0.0553921	0.579077	0.0198473
1670996	CD4	TRAV40	6	31343874	rs2844549	C	T	T	0.323864	ADD	88	0.339698	0.143058	0.0593089	0.620087	0.0198497
1670997	CD4	TRAV40	6	31344657	rs2844546	G	A	A	0.323864	ADD	88	0.339698	0.143058	0.0593089	0.620087	0.0198497
1670998	CD4	TRAV40	6	31345376	rs2442744	C	T	T	0.323864	ADD	88	0.339698	0.143058	0.0593089	0.620087	0.0198497
1670999	CD4	TRAV40	6	31345596	rs2507984	G	A	A	0.323864	ADD	88	0.339698	0.143058	0.0593089	0.620087	0.0198497
1671000	CD4	TRAV40	6	31345229	rs2844545	G	A	A	0.323864	ADD	88	0.339698	0.143058	0.0593089	0.620087	0.0198497
1671226	CD8	TRAV22	6	29067432	rs34690357	A	C	C	0.0852273	ADD	88	0.603935	0.25435	0.105419	1.10245	0.0198555
1671247	CD8	TRAV27	6	33017486	rs430620	G	A	A	0.170455	ADD	88	0.442382	0.186311	0.0772183	0.807546	0.0198557
1671499	CD4	TRAV3	6	32950511	rs9391645	A	G	G	0.113636	ADD	88	0.559016	0.23544	0.0975622	1.02047	0.0198595
1671500	CD4	TRAV3	6	32924061	rs28724903	C	T	T	0.113636	ADD	88	0.559016	0.23544	0.0975622	1.02047	0.0198595
1671610	CD4	TRAV6	6	31878433	rs519417	G	A	A	0.136364	ADD	88	-0.492215	0.207309	-0.898533	-0.0858976	0.0198614
1671616	CD4	TRAV6	6	31892484	rs497309	A	C	C	0.136364	ADD	88	-0.492215	0.207309	-0.898533	-0.0858976	0.0198614
1671682	CD4	TRAV16	6	31346445	rs2523627	G	T	T	0.613636	ADD	88	0.329452	0.138759	0.0574896	0.601414	0.019863
1671684	CD4	TRAV10	6	32698918	rs9276171	A	G	G	0.238636	ADD	88	-0.416409	0.175383	-0.760153	-0.0726638	0.019863
1671850	CD8	TRAV16	6	31497975	rs3219190	T	C	C	0.102273	ADD	88	-0.557599	0.234853	-1.0179	-0.0972955	0.0198646
1672192	CD8	TRBV19	6	29911696	AA_A_152_29911228_exon3_EGW	A	T	T	0.164773	ADD	88	-0.423617	0.178432	-0.773338	-0.0738959	0.0198718
1672194	CD8	TRBV19	6	29911681	AA_A_152_29911228_exon3_ARV	A	T	T	0.835227	ADD	88	0.423617	0.178432	0.0738959	0.773338	0.0198718
1672197	CD8	TRBV19	6	29911705	AA_A_152_29911228_exon3_EW	A	T	T	0.164773	ADD	88	-0.423617	0.178432	-0.773338	-0.0738959	0.0198718
1672199	CD8	TRBV19	6	29911706	AA_A_152_29911228_exon3_EWx	A	T	T	0.164773	ADD	88	-0.423617	0.178432	-0.773338	-0.0738959	0.0198718
1672202	CD8	TRAV17	6	28358893	rs2232434	T	C	C	0.0738636	ADD	88	0.62279	0.262327	0.108638	1.13694	0.0198722
1672204	CD8	TRAV17	6	28348660	rs2072319	T	C	C	0.0738636	ADD	88	0.62279	0.262327	0.108638	1.13694	0.0198722
1672205	CD8	TRAV17	6	28349926	rs1556957	A	G	G	0.0738636	ADD	88	0.62279	0.262327	0.108638	1.13694	0.0198722
1672220	CD8	TRAV17	6	28383038	rs17314991	G	A	A	0.0738636	ADD	88	0.62279	0.262327	0.108638	1.13694	0.0198722
1672453	CD4	TRAV34	6	32629512	SNPS_DQB1_4873_32629512_exon3	A	G	G	0.5	ADD	88	-0.315029	0.132695	-0.575106	-0.0549514	0.0198729
1672596	CD8	TRAV24	6	31436312	rs2596454	A	G	G	0.784091	ADD	88	0.421762	0.177654	0.0735659	0.769957	0.019874
1672629	CD4	TRAV3	6	32711050	rs9276425	C	T	T	0.193182	ADD	88	-0.473692	0.19953	-0.864765	-0.0826204	0.019875
1672634	CD4	TRAV3	6	32715943	rs9276456	A	G	G	0.193182	ADD	88	-0.473692	0.19953	-0.864765	-0.0826204	0.019875
1672652	CD4	TRBV15	6	33235755	rs213199	G	A	A	0.369318	ADD	88	0.364308	0.153455	0.0635414	0.665074	0.0198752
1672782	CD8	TRBV2	6	33017486	rs430620	G	A	A	0.170455	ADD	88	0.446187	0.187948	0.0778167	0.814557	0.0198771
1672879	CD4	TRAV20	6	30086422	rs9261431	G	C	C	0.3125	ADD	88	0.38471	0.162055	0.0670887	0.702331	0.0198794
1672880	CD4	TRAV20	6	30077967	rs4959041	T	C	C	0.3125	ADD	88	0.38471	0.162055	0.0670887	0.702331	0.0198794
1672881	CD4	TRAV20	6	30080994	rs9261424	G	C	C	0.3125	ADD	88	0.38471	0.162055	0.0670887	0.702331	0.0198794
1673165	CD8	TRAV17	6	30313340	rs6986	G	C	C	0.25	ADD	88	0.397449	0.167427	0.0692984	0.725601	0.0198837
1673187	CD8	TRAV21	6	31323725	SNPS_B_1211_31323725_intron3	T	C	C	0.0909091	ADD	88	0.626522	0.263926	0.109236	1.14381	0.0198845
1673189	CD8	TRAV21	6	31323721	SNPS_B_1215_31323721_intron3	G	C	C	0.0909091	ADD	88	0.626522	0.263926	0.109236	1.14381	0.0198845
1673190	CD8	TRAV21	6	31322703	SNPS_B_2233_31322703_intron5	C	T	T	0.0909091	ADD	88	0.626522	0.263926	0.109236	1.14381	0.0198845
1673191	CD8	TRAV21	6	31322487	SNPS_B_2449_31322487_intron5	A	G	G	0.909091	ADD	88	-0.626522	0.263926	-1.14381	-0.109236	0.0198845
1673192	CD8	TRAV21	6	31324348	SNPS_B_588_31324348_intron2	C	T	T	0.0909091	ADD	88	0.626522	0.263926	0.109236	1.14381	0.0198845
1673193	CD8	TRAV21	6	31321663	HLA_B*15	A	T	T	0.0909091	ADD	88	0.626522	0.263926	0.109236	1.14381	0.0198845
1673236	CD4	TRAV19	6	31238940	AA_C_156_31238934_exon3_CDW	A	T	T	0.176136	ADD	88	-0.48619	0.204812	-0.887613	-0.0847661	0.0198852
1673237	CD4	TRAV19	6	31238977	AA_C_156_31238934_exon3_DMW	A	T	T	0.176136	ADD	88	-0.48619	0.204812	-0.887613	-0.0847661	0.0198852
1673238	CD4	TRAV19	6	31238989	AA_C_156_31238934_exon3_DW	A	T	T	0.176136	ADD	88	-0.48619	0.204812	-0.887613	-0.0847661	0.0198852
1673240	CD4	TRAV19	6	31238990	AA_C_156_31238934_exon3_DWx	A	T	T	0.176136	ADD	88	-0.48619	0.204812	-0.887613	-0.0847661	0.0198852
1673241	CD4	TRAV19	6	31239002	AA_C_156_31238934_exon3_LQR	A	T	T	0.823864	ADD	88	0.48619	0.204812	0.0847661	0.887613	0.0198852
1673243	CD4	TRAV21	6	29344395	rs9257803	C	T	T	0.136364	ADD	88	0.534059	0.224977	0.0931115	0.975006	0.0198853
1673247	CD4	TRAV21	6	29346329	rs9257805	A	G	G	0.136364	ADD	88	0.534059	0.224977	0.0931115	0.975006	0.0198853
1673435	CD4	TRAV20	6	31510002	rs2523505	C	G	G	0.0795455	ADD	88	-0.679746	0.286353	-1.24099	-0.118505	0.0198867
1673454	CD4	TRAV20	6	31465846	rs114861390	T	A	A	0.0795455	ADD	88	-0.679746	0.286353	-1.24099	-0.118505	0.0198867
1673869	CD4	TRAV25	6	32158319	rs176095	A	G	G	0.232955	ADD	88	-0.381841	0.160863	-0.697126	-0.0665557	0.0198918
1673996	CD4	TRAV16	6	30347720	rs3132625	A	G	G	0.125	ADD	88	0.529161	0.222928	0.0922304	0.966091	0.0198927
1673997	CD4	TRAV16	6	30344645	rs3132631	C	T	T	0.125	ADD	88	0.529161	0.222928	0.0922304	0.966091	0.0198927
1673998	CD4	TRAV16	6	30341471	rs3132638	T	C	C	0.125	ADD	88	0.529161	0.222928	0.0922304	0.966091	0.0198927
1673999	CD4	TRAV16	6	30342753	rs3129817	G	A	A	0.125	ADD	88	0.529161	0.222928	0.0922304	0.966091	0.0198927
1674000	CD4	TRAV16	6	30343569	rs3129820	G	A	A	0.125	ADD	88	0.529161	0.222928	0.0922304	0.966091	0.0198927
1674001	CD4	TRAV16	6	30344038	rs3129821	G	A	A	0.125	ADD	88	0.529161	0.222928	0.0922304	0.966091	0.0198927
1674002	CD4	TRAV16	6	30335621	rs3129809	A	G	G	0.125	ADD	88	0.529161	0.222928	0.0922304	0.966091	0.0198927
1674003	CD4	TRAV16	6	30353739	rs3130126	C	A	A	0.125	ADD	88	0.529161	0.222928	0.0922304	0.966091	0.0198927
1674004	CD4	TRAV16	6	30358957	rs3094703	C	T	T	0.125	ADD	88	0.529161	0.222928	0.0922304	0.966091	0.0198927
1674005	CD4	TRAV16	6	30345294	rs3130370	A	G	G	0.125	ADD	88	0.529161	0.222928	0.0922304	0.966091	0.0198927
1674006	CD4	TRAV16	6	30359360	rs3094049	G	A	A	0.125	ADD	88	0.529161	0.222928	0.0922304	0.966091	0.0198927
1674007	CD4	TRAV16	6	30346208	rs3129822	G	T	T	0.125	ADD	88	0.529161	0.222928	0.0922304	0.966091	0.0198927
1674009	CD4	TRAV16	6	30352647	rs3130123	G	A	A	0.125	ADD	88	0.529161	0.222928	0.0922304	0.966091	0.0198927
1674010	CD4	TRAV16	6	30342966	rs3129818	G	T	T	0.125	ADD	88	0.529161	0.222928	0.0922304	0.966091	0.0198927
1674011	CD4	TRAV16	6	30363136	rs3094035	G	T	T	0.125	ADD	88	0.529161	0.222928	0.0922304	0.966091	0.0198927
1674012	CD4	TRAV16	6	30358591	rs3094050	A	G	G	0.125	ADD	88	0.529161	0.222928	0.0922304	0.966091	0.0198927
1674013	CD4	TRAV16	6	30345118	rs3132630	C	T	T	0.125	ADD	88	0.529161	0.222928	0.0922304	0.966091	0.0198927
1674033	CD4	TRBV30	6	30914552	rs3130781	T	C	C	0.198864	ADD	88	-0.427236	0.179989	-0.780008	-0.0744645	0.019893
1674096	CD8	TRAV17	6	33124052	rs9277910	G	T	T	0.1875	ADD	88	-0.393051	0.16559	-0.717601	-0.0685009	0.019895
1674687	CD4	TRAV5	6	29773999	rs1736976	A	G	G	0.369318	ADD	88	-0.405767	0.170952	-0.740826	-0.0707072	0.0198985
1675103	CD8	TRAV6	6	29910252	HLA_A*02:01	A	T	T	0.284091	ADD	88	-0.352761	0.148626	-0.644063	-0.0614597	0.019903
1675339	CD4	TRAV30	6	32743103	rs2857208	T	C	C	0.0852273	ADD	88	0.664584	0.280015	0.115764	1.2134	0.019908
1675436	CD8	TRAV5	6	30420778	rs551455801	G	A	A	0.0568182	ADD	88	0.746604	0.314579	0.130041	1.36317	0.0199099
1675437	CD8	TRAV5	6	30647005	rs11965214	C	G	G	0.0568182	ADD	88	0.746604	0.314579	0.130041	1.36317	0.0199099
1675438	CD8	TRAV5	6	30484036	rs10484552	G	C	C	0.0568182	ADD	88	0.746604	0.314579	0.130041	1.36317	0.0199099
1675447	CD4	TRAV20	6	30901895	rs3131785	C	G	G	0.596591	ADD	88	-0.329585	0.13887	-0.601765	-0.0574056	0.0199102
1675449	CD4	TRAV20	6	30903948	rs3131784	C	T	T	0.596591	ADD	88	-0.329585	0.13887	-0.601765	-0.0574056	0.0199102
1677311	CD8	TRAV17	6	31324491	AA_B_82_31324491_exon2_L	A	T	T	0.397727	ADD	88	-0.381283	0.160661	-0.696173	-0.0663936	0.0199165
1677316	CD8	TRAV17	6	31324502	AA_B_80_31324497_exon2_N	A	T	T	0.602273	ADD	88	0.381283	0.160661	0.0663936	0.696173	0.0199165
1677318	CD8	TRAV17	6	31324508	SNPS_B_439_31324497_exon2_T	A	T	T	0.602273	ADD	88	0.381283	0.160661	0.0663936	0.696173	0.0199165
1677319	CD8	TRAV17	6	31324488	AA_B_83_31324488_exon2_G	A	T	T	0.602273	ADD	88	0.381283	0.160661	0.0663936	0.696173	0.0199165
1677320	CD8	TRAV17	6	31324490	AA_B_83_31324488_exon2_R	A	T	T	0.397727	ADD	88	-0.381283	0.160661	-0.696173	-0.0663936	0.0199165
1677321	CD8	TRAV17	6	31324498	AA_B_80_31324497_exon2_CN	A	T	T	0.602273	ADD	88	0.381283	0.160661	0.0663936	0.696173	0.0199165
1677324	CD8	TRAV17	6	31324492	AA_B_82_31324491_exon2_R	A	T	T	0.602273	ADD	88	0.381283	0.160661	0.0663936	0.696173	0.0199165
1677325	CD8	TRAV17	6	31324493	SNPS_B_445_31324491_exon2	A	C	C	0.602273	ADD	88	0.381283	0.160661	0.0663936	0.696173	0.0199165
1677326	CD8	TRAV17	6	31324489	SNPS_B_447_31324489_exon2	C	G	G	0.397727	ADD	88	-0.381283	0.160661	-0.696173	-0.0663936	0.0199165
1677328	CD8	TRAV30	6	32552669	AA_DRB1_74_32551940_exon2_LRx	A	T	T	0.193182	ADD	88	-0.417261	0.175821	-0.761864	-0.0726579	0.0199167
1677331	CD8	TRAV30	6	32552668	AA_DRB1_74_32551940_exon2_LR	A	T	T	0.193182	ADD	88	-0.417261	0.175821	-0.761864	-0.0726579	0.0199167
1677333	CD4	TRAV17	6	32629420	SNPS_DQB1_4968_32629417_exon3	T	C	C	0.710227	ADD	88	-0.410705	0.173059	-0.749894	-0.071516	0.0199168
1677334	CD4	TRAV17	6	32629893	SNPS_DQB1_4492_32629893_intron2	A	G	G	0.289773	ADD	88	0.410705	0.173059	0.071516	0.749894	0.0199168
1677335	CD4	TRAV17	6	32628792	SNPS_DQB1_5593_32628792_exon4	A	G	G	0.710227	ADD	88	-0.410705	0.173059	-0.749894	-0.071516	0.0199168
1677336	CD4	TRAV17	6	32628691	SNPS_DQB1_5694_32628691_intron4	C	T	T	0.710227	ADD	88	-0.410705	0.173059	-0.749894	-0.071516	0.0199168
1677337	CD4	TRAV17	6	32629182	SNPS_DQB1_5203_32629182_intron3	A	C	C	0.710227	ADD	88	-0.410705	0.173059	-0.749894	-0.071516	0.0199168
1677338	CD4	TRAV17	6	32629808	SNPS_DQB1_4577_32629808_intron2	A	G	G	0.710227	ADD	88	-0.410705	0.173059	-0.749894	-0.071516	0.0199168
1677339	CD4	TRAV17	6	32628756	SNPS_DQB1_5629_32628756_intron4	T	C	C	0.710227	ADD	88	-0.410705	0.173059	-0.749894	-0.071516	0.0199168
1677340	CD4	TRAV17	6	32629350	SNPS_DQB1_5037_32629348_intron3_C	A	T	T	0.289773	ADD	88	0.410705	0.173059	0.071516	0.749894	0.0199168
1677341	CD4	TRAV17	6	32629156	SNPS_DQB1_5229_32629156_intron3	A	C	C	0.289773	ADD	88	0.410705	0.173059	0.071516	0.749894	0.0199168
1677342	CD4	TRAV17	6	32629545	AA_DQB1_140_32629543_exon3_T	A	T	T	0.289773	ADD	88	0.410705	0.173059	0.071516	0.749894	0.0199168
1677343	CD4	TRAV17	6	32629417	AA_DQB1_182_32629417_exon3_N	A	T	T	0.289773	ADD	88	0.410705	0.173059	0.071516	0.749894	0.0199168
1677344	CD4	TRAV17	6	32629418	AA_DQB1_182_32629417_exon3_S	A	T	T	0.710227	ADD	88	-0.410705	0.173059	-0.749894	-0.071516	0.0199168
1677345	CD4	TRAV17	6	32629047	SNPS_DQB1_5338_32629047_intron3	A	G	G	0.289773	ADD	88	0.410705	0.173059	0.071516	0.749894	0.0199168
1677346	CD4	TRAV17	6	32629608	SNPS_DQB1_4777_32629608_exon3	T	C	C	0.710227	ADD	88	-0.410705	0.173059	-0.749894	-0.071516	0.0199168
1677347	CD4	TRAV17	6	32629543	AA_DQB1_140_32629543_exon3_A	A	T	T	0.710227	ADD	88	-0.410705	0.173059	-0.749894	-0.071516	0.0199168
1677349	CD4	TRAV17	6	32629114	SNPS_DQB1_5271_32629114_intron3	A	G	G	0.710227	ADD	88	-0.410705	0.173059	-0.749894	-0.071516	0.0199168
1677350	CD4	TRAV17	6	32629544	SNPS_DQB1_4841_32629544_exon3	T	C	C	0.710227	ADD	88	-0.410705	0.173059	-0.749894	-0.071516	0.0199168
1677351	CD4	TRAV17	6	32628131	SNPS_DQB1_6256_32628129_intron5_G	A	T	T	0.289773	ADD	88	0.410705	0.173059	0.071516	0.749894	0.0199168
1677352	CD4	TRAV17	6	32628044	SNPS_DQB1_6341_32628044_intron5	T	C	C	0.710227	ADD	88	-0.410705	0.173059	-0.749894	-0.071516	0.0199168
1677354	CD4	TRAV17	6	32633278	SNPS_DQB1_1107_32633278_intron1	T	C	C	0.710227	ADD	88	-0.410705	0.173059	-0.749894	-0.071516	0.0199168
1677355	CD4	TRAV17	6	32634061	SNPS_DQB1_326_32634059_intron1_C	A	T	T	0.710227	ADD	88	-0.410705	0.173059	-0.749894	-0.071516	0.0199168
1677356	CD4	TRAV17	6	32628519	SNPS_DQB1_5866_32628519_intron4	A	G	G	0.710227	ADD	88	-0.410705	0.173059	-0.749894	-0.071516	0.0199168
1677357	CD4	TRAV17	6	32628474	SNPS_DQB1_5911_32628474_intron4	A	G	G	0.710227	ADD	88	-0.410705	0.173059	-0.749894	-0.071516	0.0199168
1677362	CD4	TRAV17	6	32628573	SNPS_DQB1_5812_32628573_intron4	C	G	G	0.289773	ADD	88	0.410705	0.173059	0.071516	0.749894	0.0199168
1677363	CD4	TRAV17	6	32629883	SNPS_DQB1_4502_32629883_intron2	C	T	T	0.710227	ADD	88	-0.410705	0.173059	-0.749894	-0.071516	0.0199168
1677430	CD8	TRBV15	6	33048609	SNPS_DPB1_4786_33048604_exon2	A	C	C	0.471591	ADD	88	-0.344361	0.145105	-0.628761	-0.059961	0.0199178
1677432	CD8	TRBV15	6	33048604	AA_DPB1_55_33048604_exon2_A	A	T	T	0.471591	ADD	88	-0.344361	0.145105	-0.628761	-0.059961	0.0199178
1677529	CD4	TRAV17	6	32409242	rs3135392	C	A	A	0.380682	ADD	88	-0.331515	0.139693	-0.605307	-0.0577224	0.0199186
1677602	CD4	TRBV2	6	32268080	rs7750783	C	T	T	0.221591	ADD	88	0.425917	0.179473	0.0741555	0.777678	0.0199199
1677603	CD4	TRBV2	6	32281889	rs9268212	T	C	C	0.221591	ADD	88	0.425917	0.179473	0.0741555	0.777678	0.0199199
1677604	CD4	TRBV2	6	32280182	rs6939410	A	G	G	0.221591	ADD	88	0.425917	0.179473	0.0741555	0.777678	0.0199199
1677605	CD4	TRBV2	6	32235895	rs3132931	T	G	G	0.221591	ADD	88	0.425917	0.179473	0.0741555	0.777678	0.0199199
1677606	CD4	TRBV2	6	32239651	rs3115557	C	T	T	0.221591	ADD	88	0.425917	0.179473	0.0741555	0.777678	0.0199199
1677607	CD4	TRBV2	6	32277934	rs9268197	C	A	A	0.221591	ADD	88	0.425917	0.179473	0.0741555	0.777678	0.0199199
1677608	CD4	TRBV2	6	32238219	rs3096674	G	A	A	0.221591	ADD	88	0.425917	0.179473	0.0741555	0.777678	0.0199199
1677609	CD4	TRBV2	6	32243129	rs1559873	T	C	C	0.221591	ADD	88	0.425917	0.179473	0.0741555	0.777678	0.0199199
1677610	CD4	TRBV2	6	32274079	rs9268176	C	T	T	0.221591	ADD	88	0.425917	0.179473	0.0741555	0.777678	0.0199199
1677611	CD4	TRBV2	6	32255230	rs9268135	A	G	G	0.221591	ADD	88	0.425917	0.179473	0.0741555	0.777678	0.0199199
1677612	CD4	TRBV2	6	32279816	rs6934776	G	A	A	0.221591	ADD	88	0.425917	0.179473	0.0741555	0.777678	0.0199199
1677613	CD4	TRBV2	6	32254452	rs9268131	A	G	G	0.221591	ADD	88	0.425917	0.179473	0.0741555	0.777678	0.0199199
1677614	CD4	TRBV2	6	32256418	rs9268142	T	C	C	0.221591	ADD	88	0.425917	0.179473	0.0741555	0.777678	0.0199199
1677615	CD4	TRBV2	6	32255269	rs9268137	G	A	A	0.221591	ADD	88	0.425917	0.179473	0.0741555	0.777678	0.0199199
1677616	CD4	TRBV2	6	32252678	rs9268125	T	C	C	0.221591	ADD	88	0.425917	0.179473	0.0741555	0.777678	0.0199199
1677617	CD4	TRBV2	6	32224828	rs9268013	G	C	C	0.221591	ADD	88	0.425917	0.179473	0.0741555	0.777678	0.0199199
1677618	CD4	TRBV2	6	32243155	rs1559874	G	A	A	0.221591	ADD	88	0.425917	0.179473	0.0741555	0.777678	0.0199199
1677619	CD4	TRBV2	6	32279340	rs9268202	C	T	T	0.221591	ADD	88	0.425917	0.179473	0.0741555	0.777678	0.0199199
1677804	CD4	TRAV21	6	29355519	rs1419638	C	T	T	0.3125	ADD	88	-0.355504	0.149806	-0.649118	-0.0618898	0.0199225
1677901	CD4	TRAV22	6	32668846	rs9275383	G	T	T	0.113636	ADD	88	0.528763	0.222817	0.0920496	0.965477	0.0199233
1677992	CD8	TRAV10	6	29645038	rs2535238	C	A	A	0.278409	ADD	88	-0.346819	0.146148	-0.633265	-0.0603731	0.0199245
1677993	CD8	TRAV10	6	29644502	rs375984	C	T	T	0.278409	ADD	88	-0.346819	0.146148	-0.633265	-0.0603731	0.0199245
1678005	CD8	TRAV10	6	29645118	rs2747421	G	C	C	0.278409	ADD	88	-0.346819	0.146148	-0.633265	-0.0603731	0.0199245
1678010	CD8	TRAV10	6	29648377	rs2747429	T	C	C	0.278409	ADD	88	-0.346819	0.146148	-0.633265	-0.0603731	0.0199245
1678011	CD8	TRAV10	6	29648137	rs417764	G	A	A	0.278409	ADD	88	-0.346819	0.146148	-0.633265	-0.0603731	0.0199245
1678012	CD8	TRAV10	6	29645634	rs387642	C	T	T	0.278409	ADD	88	-0.346819	0.146148	-0.633265	-0.0603731	0.0199245
1678296	CD8	TRBV14	6	31002101	rs7768644	G	A	A	0.0738636	ADD	88	-0.660303	0.278261	-1.20568	-0.114922	0.0199292
1678445	CD4	TRAV41	6	31515340	rs2071592	T	A	A	0.380682	ADD	88	0.377759	0.159198	0.0657375	0.68978	0.0199327
1678601	CD8	TRBV28	6	29910834	SNPS_A_504_29910834_intron2	G	C	C	0.897727	ADD	88	0.57659	0.242997	0.100326	1.05285	0.0199358
1678612	CD4	TRBV2	6	32997577	rs3135196	A	C	C	0.857955	ADD	88	-0.528152	0.222583	-0.964408	-0.091897	0.019936
1678613	CD4	TRBV2	6	33004387	rs763469	A	G	G	0.857955	ADD	88	-0.528152	0.222583	-0.964408	-0.091897	0.019936
1678615	CD4	TRBV2	6	32986782	rs3130606	G	A	A	0.857955	ADD	88	-0.528152	0.222583	-0.964408	-0.091897	0.019936
1678616	CD4	TRBV2	6	32980608	rs3130603	A	C	C	0.857955	ADD	88	-0.528152	0.222583	-0.964408	-0.091897	0.019936
1678617	CD4	TRBV2	6	33016033	rs3097659	C	A	A	0.857955	ADD	88	-0.528152	0.222583	-0.964408	-0.091897	0.019936
1678618	CD4	TRBV2	6	32985052	rs3130604	G	A	A	0.857955	ADD	88	-0.528152	0.222583	-0.964408	-0.091897	0.019936
1678619	CD4	TRBV2	6	32987277	rs3130607	A	G	G	0.857955	ADD	88	-0.528152	0.222583	-0.964408	-0.091897	0.019936
1678829	CD4	TRAV17	6	32298942	rs3132959	G	A	A	0.772727	ADD	88	-0.401341	0.169146	-0.73286	-0.069821	0.01994
1678850	CD4	TRAV17	6	31483415	rs2844494	C	A	A	0.698864	ADD	88	-0.382413	0.161169	-0.6983	-0.0665271	0.0199405
1678889	CD4	TRBV30	6	32740856	rs1480383	A	C	C	0.284091	ADD	88	-0.37165	0.156633	-0.678645	-0.0646541	0.0199406
1678927	CD4	TRAV5	6	32605699	SNPS_DQA1_464_32605699_intron1	A	G	G	0.846591	ADD	88	-0.42283	0.178204	-0.772104	-0.0735555	0.0199414
1678928	CD4	TRAV5	6	32605767	SNPS_DQA1_532_32605767_intron1_A	A	T	T	0.153409	ADD	88	0.42283	0.178204	0.0735555	0.772104	0.0199414
1678929	CD4	TRAV5	6	32605184	HLA_DQA1*01:01	A	T	T	0.153409	ADD	88	0.42283	0.178204	0.0735555	0.772104	0.0199414
1678930	CD4	TRAV5	6	32608594	SNPS_DQA1_3359_32608594_intron1	A	T	T	0.153409	ADD	88	0.42283	0.178204	0.0735555	0.772104	0.0199414
1678931	CD4	TRAV5	6	32609067	SNPS_DQA1_3832_32609067_intron1	A	T	T	0.846591	ADD	88	-0.42283	0.178204	-0.772104	-0.0735555	0.0199414
1678932	CD4	TRAV5	6	32608604	SNPS_DQA1_3357_32608592_intron1_A	A	T	T	0.153409	ADD	88	0.42283	0.178204	0.0735555	0.772104	0.0199414
1678933	CD4	TRAV5	6	32610166	SNPS_DQA1_4931_32610166_intron3	A	T	T	0.153409	ADD	88	0.42283	0.178204	0.0735555	0.772104	0.0199414
1678934	CD4	TRAV5	6	32606798	SNPS_DQA1_1561_32606796_intron1_C	A	T	T	0.153409	ADD	88	0.42283	0.178204	0.0735555	0.772104	0.0199414
1678935	CD4	TRAV5	6	32607309	SNPS_DQA1_2071_32607306_intron1_C	A	T	T	0.153409	ADD	88	0.42283	0.178204	0.0735555	0.772104	0.0199414
1678936	CD4	TRAV5	6	32608776	SNPS_DQA1_3541_32608776_intron1	T	C	C	0.846591	ADD	88	-0.42283	0.178204	-0.772104	-0.0735555	0.0199414
1678937	CD4	TRAV5	6	32607359	SNPS_DQA1_2124_32607359_intron1	A	G	G	0.846591	ADD	88	-0.42283	0.178204	-0.772104	-0.0735555	0.0199414
1678938	CD4	TRAV5	6	32606602	INS_SNPS_DQA1_1367x1368_32606602	A	T	T	0.153409	ADD	88	0.42283	0.178204	0.0735555	0.772104	0.0199414
1678939	CD4	TRAV5	6	32608593	SNPS_DQA1_3358_32608593_intron1	A	T	T	0.153409	ADD	88	0.42283	0.178204	0.0735555	0.772104	0.0199414
1678940	CD4	TRAV5	6	32610165	SNPS_DQA1_4930_32610165_intron3	A	T	T	0.153409	ADD	88	0.42283	0.178204	0.0735555	0.772104	0.0199414
1678941	CD4	TRAV5	6	32606566	SNPS_DQA1_1262_32606497_intron1_A	A	T	T	0.153409	ADD	88	0.42283	0.178204	0.0735555	0.772104	0.0199414
1679055	CD4	TRAV19	6	32289423	rs28366180	G	T	T	0.0511364	ADD	88	-0.810934	0.341783	-1.48082	-0.141052	0.0199446
1679057	CD8	TRBV30	6	32412580	rs7197	T	C	C	0.840909	ADD	88	0.433727	0.182802	0.0754411	0.792013	0.0199447
1679092	CD8	TRBV19	6	30264624	rs28780095	C	T	T	0.107955	ADD	88	0.56673	0.238861	0.0985708	1.03489	0.0199459
1679093	CD8	TRBV19	6	30242171	rs28780093	A	G	G	0.107955	ADD	88	0.56673	0.238861	0.0985708	1.03489	0.0199459
1679098	CD8	TRBV19	6	30232538	rs28780091	G	T	T	0.107955	ADD	88	0.56673	0.238861	0.0985708	1.03489	0.0199459
1679253	CD4	TRAV6	6	32628063	SNPS_DQB1_6322_32628063_intron5	A	G	G	0.573864	ADD	88	0.343216	0.144658	0.0596924	0.62674	0.0199471
1679255	CD4	TRAV6	6	32628394	SNPS_DQB1_5991_32628394_intron4	C	T	T	0.426136	ADD	88	-0.343216	0.144658	-0.62674	-0.0596924	0.0199471
1679256	CD4	TRAV6	6	32627897	SNPS_DQB1_6488_32627897_intron5	A	G	G	0.573864	ADD	88	0.343216	0.144658	0.0596924	0.62674	0.0199471
1679259	CD4	TRAV6	6	32627653	SNPS_DQB1_6732_32627653_intron5	A	G	G	0.573864	ADD	88	0.343216	0.144658	0.0596924	0.62674	0.0199471
1679410	CD4	TRBV19	6	32410137	rs3129883	T	C	C	0.767045	ADD	88	-0.387619	0.163375	-0.707828	-0.0674093	0.0199492
1679411	CD4	TRBV19	6	32410576	rs3129886	T	C	C	0.767045	ADD	88	-0.387619	0.163375	-0.707828	-0.0674093	0.0199492
1679921	CD4	TRAV39	6	32581193	rs9271285	A	G	G	0.386364	ADD	88	0.374545	0.157876	0.0651135	0.683976	0.0199578
1679922	CD4	TRAV39	6	32582672	rs9271331	C	T	T	0.386364	ADD	88	0.374545	0.157876	0.0651135	0.683976	0.0199578
1679924	CD4	TRAV39	6	32582354	rs5004277	C	T	T	0.386364	ADD	88	0.374545	0.157876	0.0651135	0.683976	0.0199578
1679925	CD4	TRAV39	6	32582891	rs9271339	T	C	C	0.386364	ADD	88	0.374545	0.157876	0.0651135	0.683976	0.0199578
1679926	CD4	TRAV39	6	32581350	rs9271292	T	C	C	0.386364	ADD	88	0.374545	0.157876	0.0651135	0.683976	0.0199578
1679972	CD4	TRAV10	6	31218208	rs3130423	A	G	G	0.539773	ADD	88	-0.38716	0.163194	-0.707015	-0.0673048	0.0199585
1679977	CD4	TRAV10	6	31218984	rs3130427	A	G	G	0.539773	ADD	88	-0.38716	0.163194	-0.707015	-0.0673048	0.0199585
1679978	CD4	TRAV10	6	31216262	rs3130412	G	A	A	0.539773	ADD	88	-0.38716	0.163194	-0.707015	-0.0673048	0.0199585
1679980	CD4	TRAV10	6	31218327	rs3130425	T	C	C	0.539773	ADD	88	-0.38716	0.163194	-0.707015	-0.0673048	0.0199585
1680004	CD4	TRBV14	6	30721143	rs3129973	C	T	T	0.113636	ADD	88	-0.562607	0.237149	-1.02741	-0.0978035	0.0199588
1680006	CD4	TRBV14	6	30725841	rs3095326	C	T	T	0.113636	ADD	88	-0.562607	0.237149	-1.02741	-0.0978035	0.0199588
1680019	CD4	TRAV16	6	30822413	rs3095345	C	T	T	0.829545	ADD	88	0.437598	0.184456	0.0760704	0.799126	0.0199594
1680130	CD8	TRBV30	6	30041559	rs9261301	G	A	A	0.5625	ADD	88	0.356635	0.15033	0.0619934	0.651277	0.0199605
1680188	CD4	TRAV21	6	28678357	rs7775835	T	C	C	0.869318	ADD	88	-0.543334	0.22903	-0.992224	-0.0944438	0.0199613
1680541	CD4	TRAV34	6	32038700	rs2071295	C	T	T	0.261364	ADD	88	-0.367761	0.155026	-0.671607	-0.0639145	0.0199655
1680543	CD4	TRAV34	6	32033007	rs7766862	G	A	A	0.261364	ADD	88	-0.367761	0.155026	-0.671607	-0.0639145	0.0199655
1680544	CD4	TRAV34	6	32019746	rs2857009	G	C	C	0.261364	ADD	88	-0.367761	0.155026	-0.671607	-0.0639145	0.0199655
1680545	CD4	TRAV34	6	32030284	rs2239689	G	A	A	0.261364	ADD	88	-0.367761	0.155026	-0.671607	-0.0639145	0.0199655
1680546	CD4	TRAV34	6	32022898	rs6902493	C	T	T	0.261364	ADD	88	-0.367761	0.155026	-0.671607	-0.0639145	0.0199655
1680819	CD4	TRBV30	6	32194339	rs499691	C	T	T	0.289773	ADD	88	-0.374908	0.158042	-0.684666	-0.0651504	0.0199679
1680820	CD4	TRBV30	6	32193945	rs447903	G	T	T	0.289773	ADD	88	-0.374908	0.158042	-0.684666	-0.0651504	0.0199679
1681052	CD4	TRBV19	6	32552162	AA_DRB1_96_32549647_exon3_QY	A	T	T	0.403409	ADD	88	0.3243	0.13671	0.056352	0.592247	0.0199696
1681054	CD4	TRBV19	6	32552134	AA_DRB1_96_32549647_exon3_EHx	A	T	T	0.596591	ADD	88	-0.3243	0.13671	-0.592247	-0.056352	0.0199696
1681112	CD8	TRBV14	6	33049280	SNPS_DPB1_5462_33049280_intron2	A	T	T	0.0568182	ADD	88	-0.746396	0.314649	-1.3631	-0.129696	0.0199701
1681440	CD4	TRAV21	6	32649676	rs9275109	G	T	T	0.607955	ADD	88	-0.342501	0.14439	-0.625499	-0.0595024	0.0199749
1681441	CD4	TRAV21	6	32669018	rs1612904	C	A	A	0.607955	ADD	88	-0.342501	0.14439	-0.625499	-0.0595024	0.0199749
1681442	CD4	TRAV21	6	32681631	rs9275596	C	T	T	0.607955	ADD	88	-0.342501	0.14439	-0.625499	-0.0595024	0.0199749
1681482	CD8	TRBV19	6	31324928	SNPS_B_11_31324925_exon1	A	G	G	0.6875	ADD	88	0.370819	0.156329	0.0644193	0.677218	0.0199759
1681483	CD8	TRBV19	6	31324925	AA_B_-21_31324925_exon1_M	A	T	T	0.3125	ADD	88	-0.370819	0.156329	-0.677218	-0.0644193	0.0199759
1681484	CD8	TRBV19	6	31324830	SNPS_B_106_31324830_intron1	A	G	G	0.3125	ADD	88	-0.370819	0.156329	-0.677218	-0.0644193	0.0199759
1681485	CD8	TRBV19	6	31324931	AA_B_-23_31324931_exon1_L	A	T	T	0.3125	ADD	88	-0.370819	0.156329	-0.677218	-0.0644193	0.0199759
1681486	CD8	TRBV19	6	31324934	SNPS_B_5_31324931_exon1	A	C	C	0.6875	ADD	88	0.370819	0.156329	0.0644193	0.677218	0.0199759
1681487	CD8	TRBV19	6	31324831	SNPS_B_107_31324829_intron1_G	A	T	T	0.3125	ADD	88	-0.370819	0.156329	-0.677218	-0.0644193	0.0199759
1681488	CD8	TRBV19	6	31325380	rs9266231	C	T	T	0.6875	ADD	88	0.370819	0.156329	0.0644193	0.677218	0.0199759
1681538	CD4	TRBV28	6	30782205	rs886423	G	C	C	0.181818	ADD	88	-0.419027	0.176654	-0.765263	-0.0727914	0.0199769
1681539	CD4	TRBV28	6	30789647	rs1264352	G	C	C	0.181818	ADD	88	-0.419027	0.176654	-0.765263	-0.0727914	0.0199769
1682560	CD4	TRAV22	6	32978997	rs3763342	C	T	T	0.1875	ADD	88	0.45771	0.192975	0.0794867	0.835933	0.0199847
1682705	CD4	TRAV20	6	30211894	rs4449668	G	T	T	0.181818	ADD	88	-0.440858	0.185874	-0.805164	-0.0765527	0.0199871
1682773	CD8	TRBV15	6	31327435	rs2523586	T	G	G	0.295455	ADD	88	-0.338864	0.142871	-0.618887	-0.0588407	0.0199877
1682890	CD8	TRBV2	6	32917980	rs11539216	G	A	A	0.0625	ADD	88	-0.729488	0.307572	-1.33232	-0.126657	0.0199901
1683236	CD4	TRBV18	6	32179438	rs3132956	G	A	A	0.164773	ADD	88	0.45049	0.189946	0.0782034	0.822777	0.0199942
1683237	CD4	TRBV18	6	32172993	rs3131296	C	T	T	0.164773	ADD	88	0.45049	0.189946	0.0782034	0.822777	0.0199942
1683238	CD4	TRBV18	6	32168771	rs3134942	G	T	T	0.164773	ADD	88	0.45049	0.189946	0.0782034	0.822777	0.0199942
1683343	CD4	TRAV34	6	32552085	AA_DRB1_120_32549575_exon3_S	A	T	T	0.818182	ADD	88	0.426938	0.180017	0.0741104	0.779766	0.0199957
1683904	CD8	TRBV28	6	30081742	rs28780084	T	C	C	0.0568182	ADD	88	0.731965	0.308651	0.127019	1.33691	0.0200036
1683907	CD8	TRBV28	6	30115946	rs28780089	G	A	A	0.0568182	ADD	88	0.731965	0.308651	0.127019	1.33691	0.0200036
1683908	CD8	TRBV28	6	30109773	rs28780087	G	A	A	0.0568182	ADD	88	0.731965	0.308651	0.127019	1.33691	0.0200036
1683910	CD8	TRBV28	6	30089257	rs28780085	G	A	A	0.0568182	ADD	88	0.731965	0.308651	0.127019	1.33691	0.0200036
1683923	CD8	TRAV4	6	31510933	rs3130630	A	C	C	0.397727	ADD	88	-0.369071	0.155629	-0.674098	-0.0640442	0.0200041
1683924	CD8	TRAV4	6	31540313	rs909253	A	G	G	0.397727	ADD	88	-0.369071	0.155629	-0.674098	-0.0640442	0.0200041
1683925	CD8	TRAV4	6	31509284	rs3130059	G	C	C	0.397727	ADD	88	-0.369071	0.155629	-0.674098	-0.0640442	0.0200041
1683926	CD8	TRAV4	6	31501212	rs11796	A	T	T	0.397727	ADD	88	-0.369071	0.155629	-0.674098	-0.0640442	0.0200041
1683928	CD8	TRAV4	6	31540784	rs1041981	C	A	A	0.397727	ADD	88	-0.369071	0.155629	-0.674098	-0.0640442	0.0200041
1683929	CD8	TRAV4	6	31512720	rs2071594	G	C	C	0.397727	ADD	88	-0.369071	0.155629	-0.674098	-0.0640442	0.0200041
1683930	CD8	TRAV4	6	31540071	rs1800683	G	A	A	0.397727	ADD	88	-0.369071	0.155629	-0.674098	-0.0640442	0.0200041
1684090	CD4	TRAV10	6	33046139	SNPS_DPB1_2321_33046139_intron1	C	T	T	0.0511364	ADD	88	0.737256	0.310892	0.127918	1.34659	0.0200073
1684181	CD4	TRAV22	6	29782331	rs11753629	G	A	A	0.147727	ADD	88	-0.449758	0.189662	-0.821489	-0.0780274	0.02001
1684312	CD4	TRAV4	6	29576393	rs29230	A	G	G	0.170455	ADD	88	-0.479114	0.202044	-0.875114	-0.0831144	0.0200118
1684313	CD4	TRAV4	6	29577938	rs29259	A	G	G	0.170455	ADD	88	-0.479114	0.202044	-0.875114	-0.0831144	0.0200118
1684518	CD8	TRAV6	6	31322304	AA_B_325_31322303_exon7_S	A	T	T	0.426136	ADD	88	0.330463	0.139361	0.0573211	0.603606	0.0200145
1685496	CD4	TRAV16	6	32552725	AA_DRB1_71_32551949_exon2_AS	A	T	T	0.232955	ADD	88	-0.428079	0.18054	-0.781932	-0.0742268	0.0200234
1685497	CD4	TRAV16	6	32552727	AA_DRB1_71_32551949_exon2_Ax	A	T	T	0.232955	ADD	88	-0.428079	0.18054	-0.781932	-0.0742268	0.0200234
1685498	CD4	TRAV16	6	32552726	AA_DRB1_71_32551949_exon2_ASx	A	T	T	0.232955	ADD	88	-0.428079	0.18054	-0.781932	-0.0742268	0.0200234
1685499	CD4	TRAV16	6	32551949	AA_DRB1_71_32551949_exon2_A	A	T	T	0.232955	ADD	88	-0.428079	0.18054	-0.781932	-0.0742268	0.0200234
1685500	CD4	TRAV16	6	32557434	AA_DRB1_-1_32557434_exon1_A	A	T	T	0.767045	ADD	88	0.428079	0.18054	0.0742268	0.781932	0.0200234
1685553	CD8	TRBV19	6	32608710	SNPS_DQA1_3475_32608710_intron1	A	G	G	0.261364	ADD	88	-0.397907	0.167816	-0.726822	-0.0689932	0.0200241
1685554	CD8	TRBV19	6	32608766	SNPS_DQA1_3531_32608766_intron1	C	T	T	0.738636	ADD	88	0.397907	0.167816	0.0689932	0.726822	0.0200241
1685555	CD8	TRBV19	6	32608154	SNPS_DQA1_2919_32608154_intron1	A	G	G	0.738636	ADD	88	0.397907	0.167816	0.0689932	0.726822	0.0200241
1685556	CD8	TRBV19	6	32610155	SNPS_DQA1_4920_32610155_intron3	A	T	T	0.738636	ADD	88	0.397907	0.167816	0.0689932	0.726822	0.0200241
1685557	CD8	TRBV19	6	32610050	SNPS_DQA1_4815_32610050_intron3	T	C	C	0.261364	ADD	88	-0.397907	0.167816	-0.726822	-0.0689932	0.0200241
1685558	CD8	TRBV19	6	32608362	INS_SNPS_DQA1_3126x3127_32608362	A	T	T	0.738636	ADD	88	0.397907	0.167816	0.0689932	0.726822	0.0200241
1685559	CD8	TRBV19	6	32608396	SNPS_DQA1_3161_32608396_intron1	T	C	C	0.261364	ADD	88	-0.397907	0.167816	-0.726822	-0.0689932	0.0200241
1685560	CD8	TRBV19	6	32607976	SNPS_DQA1_2741_32607976_intron1	T	C	C	0.738636	ADD	88	0.397907	0.167816	0.0689932	0.726822	0.0200241
1685561	CD8	TRBV19	6	32608462	SNPS_DQA1_3227_32608462_intron1	A	T	T	0.738636	ADD	88	0.397907	0.167816	0.0689932	0.726822	0.0200241
1685562	CD8	TRBV19	6	32607074	SNPS_DQA1_1839_32607074_intron1	A	T	T	0.738636	ADD	88	0.397907	0.167816	0.0689932	0.726822	0.0200241
1685563	CD8	TRBV19	6	32606725	SNPS_DQA1_1490_32606725_intron1	A	T	T	0.738636	ADD	88	0.397907	0.167816	0.0689932	0.726822	0.0200241
1685564	CD8	TRBV19	6	32606076	SNPS_DQA1_841_32606076_intron1	A	C	C	0.261364	ADD	88	-0.397907	0.167816	-0.726822	-0.0689932	0.0200241
1685565	CD8	TRBV19	6	32606144	SNPS_DQA1_909_32606144_intron1	A	G	G	0.261364	ADD	88	-0.397907	0.167816	-0.726822	-0.0689932	0.0200241
1685566	CD8	TRBV19	6	32605723	SNPS_DQA1_488_32605723_intron1	C	G	G	0.261364	ADD	88	-0.397907	0.167816	-0.726822	-0.0689932	0.0200241
1685567	CD8	TRBV19	6	32605512	INS_SNPS_DQA1_276x277_32605512	A	T	T	0.738636	ADD	88	0.397907	0.167816	0.0689932	0.726822	0.0200241
1685568	CD8	TRBV19	6	32606722	SNPS_DQA1_1487_32606722_intron1	A	T	T	0.738636	ADD	88	0.397907	0.167816	0.0689932	0.726822	0.0200241
1685569	CD8	TRBV19	6	32609708	SNPS_DQA1_4473_32609708_intron2	T	G	G	0.738636	ADD	88	0.397907	0.167816	0.0689932	0.726822	0.0200241
1685570	CD8	TRBV19	6	32610240	SNPS_DQA1_5005_32610240_intron3	G	C	C	0.738636	ADD	88	0.397907	0.167816	0.0689932	0.726822	0.0200241
1685571	CD8	TRBV19	6	32606556	SNPS_DQA1_1321_32606556_intron1	A	G	G	0.261364	ADD	88	-0.397907	0.167816	-0.726822	-0.0689932	0.0200241
1685572	CD8	TRBV19	6	32606568	SNPS_DQA1_1333_32606568_intron1	A	G	G	0.261364	ADD	88	-0.397907	0.167816	-0.726822	-0.0689932	0.0200241
1685573	CD8	TRBV19	6	32606569	SNPS_DQA1_1262_32606497_intron1_G	A	T	T	0.261364	ADD	88	-0.397907	0.167816	-0.726822	-0.0689932	0.0200241
1685574	CD8	TRBV19	6	32606574	SNPS_DQA1_1264_32606499_intron1_A	A	T	T	0.261364	ADD	88	-0.397907	0.167816	-0.726822	-0.0689932	0.0200241
1685575	CD8	TRBV19	6	32607127	SNPS_DQA1_1892_32607127_intron1	T	C	C	0.261364	ADD	88	-0.397907	0.167816	-0.726822	-0.0689932	0.0200241
1685576	CD8	TRBV19	6	32607312	SNPS_DQA1_2077_32607312_intron1	T	C	C	0.261364	ADD	88	-0.397907	0.167816	-0.726822	-0.0689932	0.0200241
1685577	CD8	TRBV19	6	32606238	SNPS_DQA1_1003_32606238_intron1	T	C	C	0.261364	ADD	88	-0.397907	0.167816	-0.726822	-0.0689932	0.0200241
1685578	CD8	TRBV19	6	32606608	INS_SNPS_DQA1_1372x1373_32606608	A	T	T	0.738636	ADD	88	0.397907	0.167816	0.0689932	0.726822	0.0200241
1685579	CD8	TRBV19	6	32606724	SNPS_DQA1_1489_32606724_intron1_.	A	T	T	0.261364	ADD	88	-0.397907	0.167816	-0.726822	-0.0689932	0.0200241
1685580	CD8	TRBV19	6	32606794	SNPS_DQA1_1559_32606794_intron1	A	T	T	0.738636	ADD	88	0.397907	0.167816	0.0689932	0.726822	0.0200241
1685581	CD8	TRBV19	6	32605373	SNPS_DQA1_136_32605371_intron1_G	A	T	T	0.738636	ADD	88	0.397907	0.167816	0.0689932	0.726822	0.0200241
1685582	CD8	TRBV19	6	32605423	SNPS_DQA1_188_32605423_intron1	T	C	C	0.261364	ADD	88	-0.397907	0.167816	-0.726822	-0.0689932	0.0200241
1685583	CD8	TRBV19	6	32609732	SNPS_DQA1_4497_32609732_intron2	C	T	T	0.261364	ADD	88	-0.397907	0.167816	-0.726822	-0.0689932	0.0200241
1685584	CD8	TRBV19	6	32609407	SNPS_DQA1_4172_32609407_intron2	A	C	C	0.738636	ADD	88	0.397907	0.167816	0.0689932	0.726822	0.0200241
1685585	CD8	TRBV19	6	32607579	SNPS_DQA1_2344_32607579_intron1	A	T	T	0.738636	ADD	88	0.397907	0.167816	0.0689932	0.726822	0.0200241
1685587	CD8	TRBV19	6	32610149	SNPS_DQA1_4914_32610149_intron3	T	C	C	0.261364	ADD	88	-0.397907	0.167816	-0.726822	-0.0689932	0.0200241
1685588	CD8	TRBV19	6	32610153	SNPS_DQA1_4918_32610153_intron3	T	C	C	0.261364	ADD	88	-0.397907	0.167816	-0.726822	-0.0689932	0.0200241
1685589	CD8	TRBV19	6	32610154	SNPS_DQA1_4919_32610154_intron3_.	A	T	T	0.261364	ADD	88	-0.397907	0.167816	-0.726822	-0.0689932	0.0200241
1685590	CD8	TRBV19	6	32610221	SNPS_DQA1_4986_32610221_intron3	T	C	C	0.738636	ADD	88	0.397907	0.167816	0.0689932	0.726822	0.0200241
1685591	CD8	TRBV19	6	32607714	SNPS_DQA1_2479_32607714_intron1	A	T	T	0.738636	ADD	88	0.397907	0.167816	0.0689932	0.726822	0.0200241
1685592	CD8	TRBV19	6	32607715	SNPS_DQA1_2480_32607715_intron1	A	T	T	0.738636	ADD	88	0.397907	0.167816	0.0689932	0.726822	0.0200241
1685593	CD8	TRBV19	6	32605358	SNPS_DQA1_123_32605358_intron1	C	G	G	0.261364	ADD	88	-0.397907	0.167816	-0.726822	-0.0689932	0.0200241
1685594	CD8	TRBV19	6	32605361	SNPS_DQA1_126_32605361_intron1	T	G	G	0.261364	ADD	88	-0.397907	0.167816	-0.726822	-0.0689932	0.0200241
1685595	CD8	TRBV19	6	32607999	SNPS_DQA1_2761_32607996_intron1_T	A	T	T	0.738636	ADD	88	0.397907	0.167816	0.0689932	0.726822	0.0200241
1685596	CD8	TRBV19	6	32608045	SNPS_DQA1_2810_32608045_intron1_A	A	T	T	0.738636	ADD	88	0.397907	0.167816	0.0689932	0.726822	0.0200241
1685597	CD8	TRBV19	6	32607949	SNPS_DQA1_2714_32607949_intron1_A	A	T	T	0.261364	ADD	88	-0.397907	0.167816	-0.726822	-0.0689932	0.0200241
1685598	CD8	TRBV19	6	32607629	SNPS_DQA1_2391_32607626_intron1_G	A	T	T	0.738636	ADD	88	0.397907	0.167816	0.0689932	0.726822	0.0200241
1685599	CD8	TRBV19	6	32606981	SNPS_DQA1_1746_32606981_intron1	A	G	G	0.738636	ADD	88	0.397907	0.167816	0.0689932	0.726822	0.0200241
1685600	CD8	TRBV19	6	32607029	SNPS_DQA1_1794_32607029_intron1	A	G	G	0.261364	ADD	88	-0.397907	0.167816	-0.726822	-0.0689932	0.0200241
1685601	CD8	TRBV19	6	32607233	SNPS_DQA1_1998_32607233_intron1	A	G	G	0.738636	ADD	88	0.397907	0.167816	0.0689932	0.726822	0.0200241
1685602	CD8	TRBV19	6	32607726	SNPS_DQA1_2491_32607726_intron1	A	G	G	0.738636	ADD	88	0.397907	0.167816	0.0689932	0.726822	0.0200241
1685603	CD8	TRBV19	6	32607825	SNPS_DQA1_2590_32607825_intron1	A	G	G	0.738636	ADD	88	0.397907	0.167816	0.0689932	0.726822	0.0200241
1685604	CD8	TRBV19	6	32609198	AA_DQA1_40_32609198_exon2	A	T	T	0.261364	ADD	88	-0.397907	0.167816	-0.726822	-0.0689932	0.0200241
1685605	CD8	TRBV19	6	32609199	SNPS_DQA1_3963_32609198_exon2	A	G	G	0.261364	ADD	88	-0.397907	0.167816	-0.726822	-0.0689932	0.0200241
1685606	CD8	TRBV19	6	32608938	SNPS_DQA1_3703_32608938_intron1	G	T	T	0.261364	ADD	88	-0.397907	0.167816	-0.726822	-0.0689932	0.0200241
1685607	CD8	TRBV19	6	32608891	SNPS_DQA1_3656_32608891_intron1	T	C	C	0.738636	ADD	88	0.397907	0.167816	0.0689932	0.726822	0.0200241
1685608	CD8	TRBV19	6	32607559	SNPS_DQA1_2311_32607546_intron1_C	A	T	T	0.261364	ADD	88	-0.397907	0.167816	-0.726822	-0.0689932	0.0200241
1685609	CD8	TRBV19	6	32608945	SNPS_DQA1_3709_32608944_intron1_G	A	T	T	0.738636	ADD	88	0.397907	0.167816	0.0689932	0.726822	0.0200241
1685610	CD8	TRBV19	6	32608913	SNPS_DQA1_3678_32608913_intron1	A	C	C	0.738636	ADD	88	0.397907	0.167816	0.0689932	0.726822	0.0200241
1685611	CD8	TRBV19	6	32610056	SNPS_DQA1_4821_32610056_intron3	C	T	T	0.738636	ADD	88	0.397907	0.167816	0.0689932	0.726822	0.0200241
1685612	CD8	TRBV19	6	32607596	SNPS_DQA1_2361_32607596_intron1	T	C	C	0.738636	ADD	88	0.397907	0.167816	0.0689932	0.726822	0.0200241
1685613	CD8	TRBV19	6	32607581	SNPS_DQA1_2346_32607581_intron1	A	T	T	0.738636	ADD	88	0.397907	0.167816	0.0689932	0.726822	0.0200241
1685614	CD8	TRBV19	6	32607570	SNPS_DQA1_2335_32607570_intron1_.	A	T	T	0.261364	ADD	88	-0.397907	0.167816	-0.726822	-0.0689932	0.0200241
1685615	CD8	TRBV19	6	32607571	SNPS_DQA1_2336_32607571_intron1	A	T	T	0.738636	ADD	88	0.397907	0.167816	0.0689932	0.726822	0.0200241
1685616	CD8	TRBV19	6	32607577	SNPS_DQA1_2342_32607577_intron1	A	T	T	0.738636	ADD	88	0.397907	0.167816	0.0689932	0.726822	0.0200241
1685617	CD8	TRBV19	6	32607578	SNPS_DQA1_2343_32607578_intron1_.	A	T	T	0.261364	ADD	88	-0.397907	0.167816	-0.726822	-0.0689932	0.0200241
1685618	CD8	TRBV19	6	32610379	SNPS_DQA1_5144_32610379_intron3	A	G	G	0.261364	ADD	88	-0.397907	0.167816	-0.726822	-0.0689932	0.0200241
1685619	CD8	TRBV19	6	32606611	SNPS_DQA1_1281_32606516_intron1_A	A	T	T	0.261364	ADD	88	-0.397907	0.167816	-0.726822	-0.0689932	0.0200241
1685620	CD8	TRBV19	6	32607094	SNPS_DQA1_1859_32607094_intron1	A	G	G	0.261364	ADD	88	-0.397907	0.167816	-0.726822	-0.0689932	0.0200241
1685621	CD8	TRBV19	6	32606714	SNPS_DQA1_1479_32606714_intron1	T	C	C	0.738636	ADD	88	0.397907	0.167816	0.0689932	0.726822	0.0200241
1685622	CD8	TRBV19	6	32607073	SNPS_DQA1_1838_32607073_intron1	A	T	T	0.738636	ADD	88	0.397907	0.167816	0.0689932	0.726822	0.0200241
1685623	CD8	TRBV19	6	32605513	SNPS_DQA1_277_32605512_intron1	C	T	T	0.738636	ADD	88	0.397907	0.167816	0.0689932	0.726822	0.0200241
1685624	CD8	TRBV19	6	32605543	SNPS_DQA1_308_32605543_intron1	A	G	G	0.261364	ADD	88	-0.397907	0.167816	-0.726822	-0.0689932	0.0200241
1685625	CD8	TRBV19	6	32605648	SNPS_DQA1_413_32605648_intron1	A	G	G	0.261364	ADD	88	-0.397907	0.167816	-0.726822	-0.0689932	0.0200241
1685626	CD8	TRBV19	6	32608215	SNPS_DQA1_2980_32608215_intron1	C	T	T	0.738636	ADD	88	0.397907	0.167816	0.0689932	0.726822	0.0200241
1685627	CD8	TRBV19	6	32608220	SNPS_DQA1_2985_32608220_intron1	T	C	C	0.738636	ADD	88	0.397907	0.167816	0.0689932	0.726822	0.0200241
1685628	CD8	TRBV19	6	32610386	SNPS_DQA1_5151_32610386_intron3	T	C	C	0.738636	ADD	88	0.397907	0.167816	0.0689932	0.726822	0.0200241
1685629	CD8	TRBV19	6	32610387	SNPS_DQA1_5152_32610387_intron3	A	T	T	0.738636	ADD	88	0.397907	0.167816	0.0689932	0.726822	0.0200241
1685630	CD8	TRBV19	6	32610453	SNPS_DQA1_5218_32610453_exon4	A	G	G	0.738636	ADD	88	0.397907	0.167816	0.0689932	0.726822	0.0200241
1685631	CD8	TRBV19	6	32606627	SNPS_DQA1_1383_32606618_intron1	C	T	T	0.738636	ADD	88	0.397907	0.167816	0.0689932	0.726822	0.0200241
1685632	CD8	TRBV19	6	32606584	SNPS_DQA1_1266_32606501_intron1_A	A	T	T	0.261364	ADD	88	-0.397907	0.167816	-0.726822	-0.0689932	0.0200241
1685633	CD8	TRBV19	6	32610365	SNPS_DQA1_5130_32610365_intron3	A	T	T	0.261364	ADD	88	-0.397907	0.167816	-0.726822	-0.0689932	0.0200241
1685634	CD8	TRBV19	6	32608286	INS_SNPS_DQA1_3050x3051_32608286	A	T	T	0.738636	ADD	88	0.397907	0.167816	0.0689932	0.726822	0.0200241
1685635	CD8	TRBV19	6	32608552	SNPS_DQA1_3317_32608552_intron1	A	C	C	0.261364	ADD	88	-0.397907	0.167816	-0.726822	-0.0689932	0.0200241
1685636	CD8	TRBV19	6	32608616	SNPS_DQA1_3381_32608616_intron1	T	C	C	0.261364	ADD	88	-0.397907	0.167816	-0.726822	-0.0689932	0.0200241
1685637	CD8	TRBV19	6	32607569	SNPS_DQA1_2334_32607569_intron1	A	T	T	0.738636	ADD	88	0.397907	0.167816	0.0689932	0.726822	0.0200241
1685638	CD8	TRBV19	6	32607547	SNPS_DQA1_2278_32607513_intron1_A	A	T	T	0.261364	ADD	88	-0.397907	0.167816	-0.726822	-0.0689932	0.0200241
1685639	CD8	TRBV19	6	32607551	SNPS_DQA1_2284_32607519_intron1_C	A	T	T	0.261364	ADD	88	-0.397907	0.167816	-0.726822	-0.0689932	0.0200241
1685640	CD8	TRBV19	6	32607554	SNPS_DQA1_2292_32607527_intron1_C	A	T	T	0.261364	ADD	88	-0.397907	0.167816	-0.726822	-0.0689932	0.0200241
1685641	CD8	TRBV19	6	32607556	SNPS_DQA1_2294_32607529_intron1_C	A	T	T	0.261364	ADD	88	-0.397907	0.167816	-0.726822	-0.0689932	0.0200241
1685642	CD8	TRBV19	6	32607573	SNPS_DQA1_2338_32607573_intron1	A	T	T	0.738636	ADD	88	0.397907	0.167816	0.0689932	0.726822	0.0200241
1685643	CD8	TRBV19	6	32607574	SNPS_DQA1_2339_32607574_intron1	A	T	T	0.738636	ADD	88	0.397907	0.167816	0.0689932	0.726822	0.0200241
1685644	CD8	TRBV19	6	32606369	SNPS_DQA1_1134_32606369_intron1	A	G	G	0.261364	ADD	88	-0.397907	0.167816	-0.726822	-0.0689932	0.0200241
1685645	CD8	TRBV19	6	32607575	SNPS_DQA1_2340_32607575_intron1	A	T	T	0.738636	ADD	88	0.397907	0.167816	0.0689932	0.726822	0.0200241
1685646	CD8	TRBV19	6	32607576	SNPS_DQA1_2341_32607576_intron1	A	T	T	0.738636	ADD	88	0.397907	0.167816	0.0689932	0.726822	0.0200241
1685647	CD8	TRBV19	6	32610239	SNPS_DQA1_5004_32610239_intron3	A	C	C	0.738636	ADD	88	0.397907	0.167816	0.0689932	0.726822	0.0200241
1685648	CD8	TRBV19	6	32610294	SNPS_DQA1_5059_32610294_intron3	A	G	G	0.738636	ADD	88	0.397907	0.167816	0.0689932	0.726822	0.0200241
1685649	CD8	TRBV19	6	32606239	SNPS_DQA1_1004_32606239_intron1	A	G	G	0.738636	ADD	88	0.397907	0.167816	0.0689932	0.726822	0.0200241
1685650	CD8	TRBV19	6	32606292	SNPS_DQA1_1057_32606292_intron1	A	T	T	0.738636	ADD	88	0.397907	0.167816	0.0689932	0.726822	0.0200241
1685651	CD8	TRBV19	6	32606291	SNPS_DQA1_1056_32606291_intron1	A	T	T	0.738636	ADD	88	0.397907	0.167816	0.0689932	0.726822	0.0200241
1685652	CD8	TRBV19	6	32606368	SNPS_DQA1_1133_32606368_intron1	C	T	T	0.261364	ADD	88	-0.397907	0.167816	-0.726822	-0.0689932	0.0200241
1685653	CD8	TRBV19	6	32609230	SNPS_DQA1_3995_32609230_exon2	C	T	T	0.738636	ADD	88	0.397907	0.167816	0.0689932	0.726822	0.0200241
1685654	CD8	TRBV19	6	32610243	SNPS_DQA1_5001_32610236_intron3_T	A	T	T	0.261364	ADD	88	-0.397907	0.167816	-0.726822	-0.0689932	0.0200241
1685655	CD8	TRBV19	6	32610238	SNPS_DQA1_5003_32610238_intron3	A	G	G	0.738636	ADD	88	0.397907	0.167816	0.0689932	0.726822	0.0200241
1685656	CD8	TRBV19	6	32609250	AA_DQA1_50_32609228_exon2_V	A	T	T	0.261364	ADD	88	-0.397907	0.167816	-0.726822	-0.0689932	0.0200241
1685657	CD8	TRBV19	6	32609231	AA_DQA1_51_32609231_exon2	A	T	T	0.261364	ADD	88	-0.397907	0.167816	-0.726822	-0.0689932	0.0200241
1685658	CD8	TRBV19	6	32609235	SNPS_DQA1_4000_32609235_exon2	A	C	C	0.738636	ADD	88	0.397907	0.167816	0.0689932	0.726822	0.0200241
1685659	CD8	TRBV19	6	32609236	SNPS_DQA1_4001_32609236_exon2	A	C	C	0.261364	ADD	88	-0.397907	0.167816	-0.726822	-0.0689932	0.0200241
1685660	CD8	TRBV19	6	32609223	SNPS_DQA1_3983_32609218_exon2_T	A	T	T	0.261364	ADD	88	-0.397907	0.167816	-0.726822	-0.0689932	0.0200241
1685661	CD8	TRBV19	6	32606776	SNPS_DQA1_1541_32606776_intron1	T	G	G	0.738636	ADD	88	0.397907	0.167816	0.0689932	0.726822	0.0200241
1685662	CD8	TRBV19	6	32609512	SNPS_DQA1_4277_32609512_intron2	C	G	G	0.738636	ADD	88	0.397907	0.167816	0.0689932	0.726822	0.0200241
1685663	CD8	TRBV19	6	32606723	SNPS_DQA1_1488_32606723_intron1	A	T	T	0.738636	ADD	88	0.397907	0.167816	0.0689932	0.726822	0.0200241
1685664	CD8	TRBV19	6	32609354	SNPS_DQA1_4119_32609354_intron2	A	C	C	0.738636	ADD	88	0.397907	0.167816	0.0689932	0.726822	0.0200241
1685665	CD8	TRBV19	6	32609363	SNPS_DQA1_4128_32609363_intron2	T	C	C	0.261364	ADD	88	-0.397907	0.167816	-0.726822	-0.0689932	0.0200241
1685666	CD8	TRBV19	6	32609229	SNPS_DQA1_3994_32609229_exon2	T	G	G	0.738636	ADD	88	0.397907	0.167816	0.0689932	0.726822	0.0200241
1685667	CD8	TRBV19	6	32607243	SNPS_DQA1_2008_32607243_intron1	A	T	T	0.738636	ADD	88	0.397907	0.167816	0.0689932	0.726822	0.0200241
1685668	CD8	TRBV19	6	32607244	SNPS_DQA1_2009_32607244_intron1	A	T	T	0.738636	ADD	88	0.397907	0.167816	0.0689932	0.726822	0.0200241
1685669	CD8	TRBV19	6	32606965	SNPS_DQA1_1730_32606965_intron1	C	T	T	0.738636	ADD	88	0.397907	0.167816	0.0689932	0.726822	0.0200241
1685670	CD8	TRBV19	6	32606979	SNPS_DQA1_1744_32606979_intron1	A	G	G	0.738636	ADD	88	0.397907	0.167816	0.0689932	0.726822	0.0200241
1685671	CD8	TRBV19	6	32607568	SNPS_DQA1_2333_32607568_intron1	A	T	T	0.738636	ADD	88	0.397907	0.167816	0.0689932	0.726822	0.0200241
1685673	CD8	TRBV19	6	32606549	SNPS_DQA1_1314_32606549_intron1	A	G	G	0.738636	ADD	88	0.397907	0.167816	0.0689932	0.726822	0.0200241
1685674	CD8	TRBV19	6	32606550	SNPS_DQA1_1315_32606550_intron1	A	G	G	0.738636	ADD	88	0.397907	0.167816	0.0689932	0.726822	0.0200241
1685675	CD8	TRBV19	6	32610241	SNPS_DQA1_5006_32610241_intron3	A	T	T	0.738636	ADD	88	0.397907	0.167816	0.0689932	0.726822	0.0200241
1685676	CD8	TRBV19	6	32606522	SNPS_DQA1_1287_32606522_intron1	A	G	G	0.738636	ADD	88	0.397907	0.167816	0.0689932	0.726822	0.0200241
1685677	CD8	TRBV19	6	32607242	SNPS_DQA1_2007_32607242_intron1_.	A	T	T	0.261364	ADD	88	-0.397907	0.167816	-0.726822	-0.0689932	0.0200241
1685678	CD8	TRBV19	6	32609220	SNPS_DQA1_3985_32609220_exon2	T	G	G	0.738636	ADD	88	0.397907	0.167816	0.0689932	0.726822	0.0200241
1685679	CD8	TRBV19	6	32609063	SNPS_DQA1_3828_32609063_intron1	A	G	G	0.738636	ADD	88	0.397907	0.167816	0.0689932	0.726822	0.0200241
1685680	CD8	TRBV19	6	32610237	SNPS_DQA1_5002_32610237_intron3	C	G	G	0.738636	ADD	88	0.397907	0.167816	0.0689932	0.726822	0.0200241
1685681	CD8	TRBV19	6	32610171	SNPS_DQA1_4915_32610150_intron3_T	A	T	T	0.261364	ADD	88	-0.397907	0.167816	-0.726822	-0.0689932	0.0200241
1685682	CD8	TRBV19	6	32606537	SNPS_DQA1_1302_32606537_intron1	A	G	G	0.738636	ADD	88	0.397907	0.167816	0.0689932	0.726822	0.0200241
1685683	CD8	TRBV19	6	32609258	AA_DQA1_53_32609237_exon2_Q	A	T	T	0.261364	ADD	88	-0.397907	0.167816	-0.726822	-0.0689932	0.0200241
1685684	CD8	TRBV19	6	32609256	AA_DQA1_53_32609237_exon2_KR	A	T	T	0.738636	ADD	88	0.397907	0.167816	0.0689932	0.726822	0.0200241
1685685	CD8	TRBV19	6	32609219	AA_DQA1_47_32609219_exon2_C	A	T	T	0.261364	ADD	88	-0.397907	0.167816	-0.726822	-0.0689932	0.0200241
1685686	CD8	TRBV19	6	32606805	SNPS_DQA1_1570_32606805_intron1	C	T	T	0.738636	ADD	88	0.397907	0.167816	0.0689932	0.726822	0.0200241
1685687	CD8	TRBV19	6	32606603	SNPS_DQA1_1275_32606510_intron1_G	A	T	T	0.261364	ADD	88	-0.397907	0.167816	-0.726822	-0.0689932	0.0200241
1685688	CD8	TRBV19	6	32606618	INS_SNPS_DQA1_1383x1384_32606618	A	T	T	0.738636	ADD	88	0.397907	0.167816	0.0689932	0.726822	0.0200241
1685689	CD8	TRBV19	6	32606630	SNPS_DQA1_1395_32606630_intron1	T	C	C	0.738636	ADD	88	0.397907	0.167816	0.0689932	0.726822	0.0200241
1685690	CD8	TRBV19	6	32610156	SNPS_DQA1_4921_32610156_intron3_.	A	T	T	0.261364	ADD	88	-0.397907	0.167816	-0.726822	-0.0689932	0.0200241
1685691	CD8	TRBV19	6	32610194	SNPS_DQA1_4959_32610194_intron3_A	A	T	T	0.261364	ADD	88	-0.397907	0.167816	-0.726822	-0.0689932	0.0200241
1685692	CD8	TRBV19	6	32610234	INS_SNPS_DQA1_4998x4999_32610234	A	T	T	0.738636	ADD	88	0.397907	0.167816	0.0689932	0.726822	0.0200241
1685693	CD8	TRBV19	6	32610173	SNPS_DQA1_4917_32610152_intron3_T	A	T	T	0.261364	ADD	88	-0.397907	0.167816	-0.726822	-0.0689932	0.0200241
1685694	CD8	TRBV19	6	32607051	SNPS_DQA1_1816_32607051_intron1	C	T	T	0.738636	ADD	88	0.397907	0.167816	0.0689932	0.726822	0.0200241
1685695	CD8	TRBV19	6	32606604	SNPS_DQA1_1277_32606512_intron1_A	A	T	T	0.261364	ADD	88	-0.397907	0.167816	-0.726822	-0.0689932	0.0200241
1685696	CD8	TRBV19	6	32608909	SNPS_DQA1_3674_32608909_intron1	T	C	C	0.261364	ADD	88	-0.397907	0.167816	-0.726822	-0.0689932	0.0200241
1685697	CD8	TRBV19	6	32608997	SNPS_DQA1_3762_32608997_intron1	A	G	G	0.261364	ADD	88	-0.397907	0.167816	-0.726822	-0.0689932	0.0200241
1685698	CD8	TRBV19	6	32606795	SNPS_DQA1_1560_32606795_intron1	A	T	T	0.738636	ADD	88	0.397907	0.167816	0.0689932	0.726822	0.0200241
1685699	CD8	TRBV19	6	32606796	SNPS_DQA1_1561_32606796_intron1_.	A	T	T	0.261364	ADD	88	-0.397907	0.167816	-0.726822	-0.0689932	0.0200241
1685700	CD8	TRBV19	6	32607981	SNPS_DQA1_2746_32607981_intron1	G	T	T	0.738636	ADD	88	0.397907	0.167816	0.0689932	0.726822	0.0200241
1685701	CD8	TRBV19	6	32607998	SNPS_DQA1_2763_32607998_intron1	A	G	G	0.261364	ADD	88	-0.397907	0.167816	-0.726822	-0.0689932	0.0200241
1685702	CD8	TRBV19	6	32607071	SNPS_DQA1_1836_32607071_intron1	A	T	T	0.738636	ADD	88	0.397907	0.167816	0.0689932	0.726822	0.0200241
1685703	CD8	TRBV19	6	32606726	SNPS_DQA1_1489_32606724_intron1_G	A	T	T	0.738636	ADD	88	0.397907	0.167816	0.0689932	0.726822	0.0200241
1685704	CD8	TRBV19	6	32606759	SNPS_DQA1_1524_32606759_intron1	A	G	G	0.738636	ADD	88	0.397907	0.167816	0.0689932	0.726822	0.0200241
1685705	CD8	TRBV19	6	32607070	SNPS_DQA1_1835_32607070_intron1	A	T	T	0.738636	ADD	88	0.397907	0.167816	0.0689932	0.726822	0.0200241
1685706	CD8	TRBV19	6	32607072	SNPS_DQA1_1837_32607072_intron1	A	T	T	0.738636	ADD	88	0.397907	0.167816	0.0689932	0.726822	0.0200241
1685707	CD8	TRBV19	6	32607178	SNPS_DQA1_1943_32607178_intron1	A	G	G	0.738636	ADD	88	0.397907	0.167816	0.0689932	0.726822	0.0200241
1685708	CD8	TRBV19	6	32607480	SNPS_DQA1_2245_32607480_intron1	A	G	G	0.738636	ADD	88	0.397907	0.167816	0.0689932	0.726822	0.0200241
1685709	CD8	TRBV19	6	32607307	SNPS_DQA1_2072_32607307_intron1	A	T	T	0.738636	ADD	88	0.397907	0.167816	0.0689932	0.726822	0.0200241
1685710	CD8	TRBV19	6	32605761	SNPS_DQA1_526_32605761_intron1	A	T	T	0.738636	ADD	88	0.397907	0.167816	0.0689932	0.726822	0.0200241
1685711	CD8	TRBV19	6	32605769	SNPS_DQA1_532_32605767_intron1_T	A	T	T	0.261364	ADD	88	-0.397907	0.167816	-0.726822	-0.0689932	0.0200241
1685712	CD8	TRBV19	6	32606229	SNPS_DQA1_994_32606229_intron1	A	C	C	0.261364	ADD	88	-0.397907	0.167816	-0.726822	-0.0689932	0.0200241
1685713	CD8	TRBV19	6	32606287	SNPS_DQA1_1052_32606287_intron1_.	A	T	T	0.261364	ADD	88	-0.397907	0.167816	-0.726822	-0.0689932	0.0200241
1685714	CD8	TRBV19	6	32605982	INS_SNPS_DQA1_747x748_32605982	A	T	T	0.738636	ADD	88	0.397907	0.167816	0.0689932	0.726822	0.0200241
1685715	CD8	TRBV19	6	32605439	SNPS_DQA1_204_32605439_intron1	A	T	T	0.261364	ADD	88	-0.397907	0.167816	-0.726822	-0.0689932	0.0200241
1685716	CD8	TRBV19	6	32605271	SNPS_DQA1_36_32605271_exon1	C	T	T	0.261364	ADD	88	-0.397907	0.167816	-0.726822	-0.0689932	0.0200241
1685717	CD8	TRBV19	6	32606288	SNPS_DQA1_1053_32606288_intron1	A	T	T	0.738636	ADD	88	0.397907	0.167816	0.0689932	0.726822	0.0200241
1685718	CD8	TRBV19	6	32606289	SNPS_DQA1_1054_32606289_intron1	A	T	T	0.738636	ADD	88	0.397907	0.167816	0.0689932	0.726822	0.0200241
1685719	CD8	TRBV19	6	32606290	SNPS_DQA1_1055_32606290_intron1	A	T	T	0.738636	ADD	88	0.397907	0.167816	0.0689932	0.726822	0.0200241
1685720	CD8	TRBV19	6	32607308	SNPS_DQA1_2073_32607308_intron1	A	C	C	0.738636	ADD	88	0.397907	0.167816	0.0689932	0.726822	0.0200241
1685721	CD8	TRBV19	6	32607299	SNPS_DQA1_2064_32607299_intron1	A	C	C	0.738636	ADD	88	0.397907	0.167816	0.0689932	0.726822	0.0200241
1685722	CD8	TRBV19	6	32607163	SNPS_DQA1_1928_32607163_intron1	A	C	C	0.738636	ADD	88	0.397907	0.167816	0.0689932	0.726822	0.0200241
1685723	CD8	TRBV19	6	32606973	SNPS_DQA1_1738_32606973_intron1	A	G	G	0.738636	ADD	88	0.397907	0.167816	0.0689932	0.726822	0.0200241
1685724	CD8	TRBV19	6	32605356	SNPS_DQA1_121_32605356_intron1	A	G	G	0.261364	ADD	88	-0.397907	0.167816	-0.726822	-0.0689932	0.0200241
1685725	CD8	TRBV19	6	32605451	SNPS_DQA1_216_32605451_intron1	A	G	G	0.261364	ADD	88	-0.397907	0.167816	-0.726822	-0.0689932	0.0200241
1685726	CD8	TRBV19	6	32605478	SNPS_DQA1_243_32605478_intron1	C	T	T	0.261364	ADD	88	-0.397907	0.167816	-0.726822	-0.0689932	0.0200241
1685727	CD8	TRBV19	6	32605655	SNPS_DQA1_420_32605655_intron1	A	G	G	0.738636	ADD	88	0.397907	0.167816	0.0689932	0.726822	0.0200241
1685728	CD8	TRBV19	6	32605716	SNPS_DQA1_479_32605714_intron1_T	A	T	T	0.738636	ADD	88	0.397907	0.167816	0.0689932	0.726822	0.0200241
1685729	CD8	TRBV19	6	32607716	SNPS_DQA1_2481_32607716_intron1	A	T	T	0.738636	ADD	88	0.397907	0.167816	0.0689932	0.726822	0.0200241
1685730	CD8	TRBV19	6	32608197	SNPS_DQA1_2962_32608197_intron1	T	C	C	0.261364	ADD	88	-0.397907	0.167816	-0.726822	-0.0689932	0.0200241
1685731	CD8	TRBV19	6	32606606	SNPS_DQA1_1278_32606513_intron1_A	A	T	T	0.261364	ADD	88	-0.397907	0.167816	-0.726822	-0.0689932	0.0200241
1685732	CD8	TRBV19	6	32605756	SNPS_DQA1_521_32605756_intron1	A	G	G	0.261364	ADD	88	-0.397907	0.167816	-0.726822	-0.0689932	0.0200241
1685733	CD8	TRBV19	6	32607572	SNPS_DQA1_2337_32607572_intron1	A	T	T	0.738636	ADD	88	0.397907	0.167816	0.0689932	0.726822	0.0200241
1685734	CD8	TRBV19	6	32607582	SNPS_DQA1_2347_32607582_intron1	A	T	T	0.738636	ADD	88	0.397907	0.167816	0.0689932	0.726822	0.0200241
1685735	CD8	TRBV19	6	32607580	SNPS_DQA1_2345_32607580_intron1	A	T	T	0.738636	ADD	88	0.397907	0.167816	0.0689932	0.726822	0.0200241
1685736	CD8	TRBV19	6	32607583	SNPS_DQA1_2348_32607583_intron1	A	T	T	0.738636	ADD	88	0.397907	0.167816	0.0689932	0.726822	0.0200241
1685737	CD8	TRBV19	6	32607717	SNPS_DQA1_2482_32607717_intron1_.	A	T	T	0.261364	ADD	88	-0.397907	0.167816	-0.726822	-0.0689932	0.0200241
1685738	CD8	TRBV19	6	32608156	SNPS_DQA1_2921_32608156_intron1	C	T	T	0.738636	ADD	88	0.397907	0.167816	0.0689932	0.726822	0.0200241
1685739	CD8	TRBV19	6	32608769	SNPS_DQA1_3534_32608769_intron1	A	G	G	0.738636	ADD	88	0.397907	0.167816	0.0689932	0.726822	0.0200241
1685740	CD8	TRBV19	6	32606597	SNPS_DQA1_1273_32606508_intron1_A	A	T	T	0.261364	ADD	88	-0.397907	0.167816	-0.726822	-0.0689932	0.0200241
1685741	CD8	TRBV19	6	32607587	SNPS_DQA1_2352_32607587_intron1	A	G	G	0.261364	ADD	88	-0.397907	0.167816	-0.726822	-0.0689932	0.0200241
1685742	CD8	TRBV19	6	32607595	SNPS_DQA1_2360_32607595_intron1	A	T	T	0.738636	ADD	88	0.397907	0.167816	0.0689932	0.726822	0.0200241
1685743	CD8	TRBV19	6	32607886	SNPS_DQA1_2651_32607886_intron1	A	G	G	0.738636	ADD	88	0.397907	0.167816	0.0689932	0.726822	0.0200241
1685744	CD8	TRBV19	6	32607712	SNPS_DQA1_2477_32607712_intron1	A	T	T	0.738636	ADD	88	0.397907	0.167816	0.0689932	0.726822	0.0200241
1685745	CD8	TRBV19	6	32607677	SNPS_DQA1_2442_32607677_intron1	A	G	G	0.738636	ADD	88	0.397907	0.167816	0.0689932	0.726822	0.0200241
1685746	CD8	TRBV19	6	32608174	SNPS_DQA1_2939_32608174_intron1	A	T	T	0.738636	ADD	88	0.397907	0.167816	0.0689932	0.726822	0.0200241
1685747	CD8	TRBV19	6	32608975	SNPS_DQA1_3740_32608975_intron1	A	G	G	0.261364	ADD	88	-0.397907	0.167816	-0.726822	-0.0689932	0.0200241
1685749	CD8	TRBV19	6	32608661	SNPS_DQA1_3426_32608661_intron1	A	G	G	0.738636	ADD	88	0.397907	0.167816	0.0689932	0.726822	0.0200241
1685750	CD8	TRBV19	6	32608855	SNPS_DQA1_3620_32608855_intron1	C	T	T	0.738636	ADD	88	0.397907	0.167816	0.0689932	0.726822	0.0200241
1685751	CD8	TRBV19	6	32608667	SNPS_DQA1_3432_32608667_intron1	C	T	T	0.738636	ADD	88	0.397907	0.167816	0.0689932	0.726822	0.0200241
1685752	CD8	TRBV19	6	32608673	SNPS_DQA1_3438_32608673_intron1	A	G	G	0.261364	ADD	88	-0.397907	0.167816	-0.726822	-0.0689932	0.0200241
1685753	CD8	TRBV19	6	32607328	SNPS_DQA1_2093_32607328_intron1	A	G	G	0.738636	ADD	88	0.397907	0.167816	0.0689932	0.726822	0.0200241
1685754	CD8	TRBV19	6	32607068	SNPS_DQA1_1833_32607068_intron1	A	T	T	0.738636	ADD	88	0.397907	0.167816	0.0689932	0.726822	0.0200241
1685755	CD8	TRBV19	6	32607069	SNPS_DQA1_1834_32607069_intron1	A	T	T	0.738636	ADD	88	0.397907	0.167816	0.0689932	0.726822	0.0200241
1685756	CD8	TRBV19	6	32607306	SNPS_DQA1_2071_32607306_intron1_.	A	T	T	0.261364	ADD	88	-0.397907	0.167816	-0.726822	-0.0689932	0.0200241
1685757	CD8	TRBV19	6	32606043	SNPS_DQA1_807_32606042_intron1_G	A	T	T	0.738636	ADD	88	0.397907	0.167816	0.0689932	0.726822	0.0200241
1685758	CD8	TRBV19	6	32606066	INS_SNPS_DQA1_831x832_32606066	A	T	T	0.738636	ADD	88	0.397907	0.167816	0.0689932	0.726822	0.0200241
1685759	CD8	TRBV19	6	32605722	INS_SNPS_DQA1_486x487_32605722	A	T	T	0.738636	ADD	88	0.397907	0.167816	0.0689932	0.726822	0.0200241
1685760	CD8	TRBV19	6	32606002	SNPS_DQA1_767_32606002_intron1	C	T	T	0.261364	ADD	88	-0.397907	0.167816	-0.726822	-0.0689932	0.0200241
1685761	CD8	TRBV19	6	32608299	SNPS_DQA1_3064_32608299_intron1	A	G	G	0.738636	ADD	88	0.397907	0.167816	0.0689932	0.726822	0.0200241
1685762	CD8	TRBV19	6	32607713	SNPS_DQA1_2478_32607713_intron1	A	T	T	0.738636	ADD	88	0.397907	0.167816	0.0689932	0.726822	0.0200241
1685763	CD8	TRBV19	6	32608173	SNPS_DQA1_2938_32608173_intron1	A	T	T	0.738636	ADD	88	0.397907	0.167816	0.0689932	0.726822	0.0200241
1685764	CD8	TRBV19	6	32605353	SNPS_DQA1_118_32605353_intron1	A	G	G	0.261364	ADD	88	-0.397907	0.167816	-0.726822	-0.0689932	0.0200241
1685984	CD4	TRBV30	6	32628394	SNPS_DQB1_5991_32628394_intron4	C	T	T	0.426136	ADD	88	-0.353834	0.149231	-0.646321	-0.0613471	0.0200259
1685987	CD4	TRBV30	6	32628063	SNPS_DQB1_6322_32628063_intron5	A	G	G	0.573864	ADD	88	0.353834	0.149231	0.0613471	0.646321	0.0200259
1685988	CD4	TRBV30	6	32627897	SNPS_DQB1_6488_32627897_intron5	A	G	G	0.573864	ADD	88	0.353834	0.149231	0.0613471	0.646321	0.0200259
1685989	CD4	TRBV30	6	32627653	SNPS_DQB1_6732_32627653_intron5	A	G	G	0.573864	ADD	88	0.353834	0.149231	0.0613471	0.646321	0.0200259
1686372	CD8	TRAV10	6	30992346	rs12198448	T	C	C	0.102273	ADD	88	0.590061	0.248864	0.102298	1.07783	0.0200273
1686496	CD4	TRAV10	6	31114855	rs1265071	A	C	C	0.193182	ADD	88	-0.461809	0.194776	-0.843563	-0.0800554	0.0200297
1686497	CD4	TRAV10	6	31112737	rs130079	C	A	A	0.193182	ADD	88	-0.461809	0.194776	-0.843563	-0.0800554	0.0200297
1686535	CD4	TRBV16	6	31324227	SNPS_B_709_31324227_intron2	A	C	C	0.886364	ADD	88	0.539693	0.227626	0.0935541	0.985831	0.0200304
1686550	CD4	TRAV35	6	30953105	rs9295938	G	A	A	0.130682	ADD	88	-0.494099	0.208396	-0.902548	-0.0856495	0.0200307
1686563	CD4	TRAV25	6	31485101	rs2516491	A	C	C	0.244318	ADD	88	-0.363457	0.153296	-0.663912	-0.0630021	0.0200312
1686712	CD8	TRAV40	6	33100189	rs2092305	A	G	G	0.159091	ADD	88	-0.341372	0.143984	-0.623575	-0.0591684	0.0200336
1686713	CD8	TRAV40	6	33125858	rs3130161	A	C	C	0.159091	ADD	88	-0.341372	0.143984	-0.623575	-0.0591684	0.0200336
1686714	CD8	TRAV40	6	33124693	rs3130159	G	C	C	0.159091	ADD	88	-0.341372	0.143984	-0.623575	-0.0591684	0.0200336
1686773	CD8	TRAV34	6	33032347	HLA_DPA1*01:03	A	T	T	0.75	ADD	88	0.337583	0.142387	0.0585098	0.616657	0.0200344
1686774	CD8	TRAV34	6	33036436	AA_DPA1_228_33036434_exon4_T	A	T	T	0.75	ADD	88	0.337583	0.142387	0.0585098	0.616657	0.0200344
1686779	CD8	TRAV34	6	33036852	AA_DPA1_160_33036852_exon3_F	A	T	T	0.75	ADD	88	0.337583	0.142387	0.0585098	0.616657	0.0200344
1686780	CD8	TRAV34	6	33036951	AA_DPA1_127_33036951_exon3_L	A	T	T	0.75	ADD	88	0.337583	0.142387	0.0585098	0.616657	0.0200344
1686789	CD4	TRAV40	6	29013104	rs41317375	A	G	G	0.0568182	ADD	88	-0.699403	0.294997	-1.27759	-0.12122	0.0200345
1687370	CD4	TRAV6	6	32627847	SNPS_DQB1_6538_32627847_intron5	A	T	T	0.829545	ADD	88	-0.448536	0.189189	-0.819339	-0.0777324	0.0200369
1687371	CD4	TRAV6	6	32628988	SNPS_DQB1_5397_32628988_intron3_A	A	T	T	0.170455	ADD	88	0.448536	0.189189	0.0777324	0.819339	0.0200369
1687404	CD8	TRBV2	6	31367882	rs2596540	A	G	G	0.892045	ADD	88	0.555274	0.234212	0.0962279	1.01432	0.0200376
1687405	CD8	TRBV2	6	31350550	rs2523532	C	A	A	0.892045	ADD	88	0.555274	0.234212	0.0962279	1.01432	0.0200376
1687406	CD8	TRBV2	6	31355702	rs2523480	G	C	C	0.892045	ADD	88	0.555274	0.234212	0.0962279	1.01432	0.0200376
1687407	CD8	TRBV2	6	31321650	HLA_B*07:02	A	T	T	0.107955	ADD	88	-0.555274	0.234212	-1.01432	-0.0962279	0.0200376
1687408	CD8	TRBV2	6	31321649	HLA_B*07	A	T	T	0.107955	ADD	88	-0.555274	0.234212	-1.01432	-0.0962279	0.0200376
1687409	CD8	TRAV40	6	33397796	rs75086869	G	A	A	0.0795455	ADD	88	0.492551	0.207756	0.0853578	0.899745	0.0200376
1687411	CD8	TRBV2	6	31172937	rs3130954	G	A	A	0.892045	ADD	88	0.555274	0.234212	0.0962279	1.01432	0.0200376
1687552	CD4	TRAV17	6	30383768	rs4713327	A	G	G	0.369318	ADD	88	-0.369332	0.155785	-0.674665	-0.0639984	0.0200399
1687553	CD4	TRAV17	6	30380697	rs9261831	A	G	G	0.369318	ADD	88	-0.369332	0.155785	-0.674665	-0.0639984	0.0200399
1687554	CD4	TRAV17	6	30380273	rs4713324	T	C	C	0.369318	ADD	88	-0.369332	0.155785	-0.674665	-0.0639984	0.0200399
1687634	CD8	TRAV35	6	29555681	rs3095275	A	G	G	0.852273	ADD	88	0.421794	0.177915	0.0730878	0.770501	0.0200404
1687656	CD8	TRAV27	6	29911752	AA_A_156_29911240_exon3_ELx	A	T	T	0.5625	ADD	88	0.339646	0.143265	0.0588517	0.62044	0.0200411
1687660	CD8	TRAV27	6	29911240	AA_A_156_29911240_exon3_EL	A	T	T	0.5625	ADD	88	0.339646	0.143265	0.0588517	0.62044	0.0200411
1687663	CD8	TRBV30	6	28423603	rs2531811	A	G	G	0.125	ADD	88	0.472375	0.199251	0.0818499	0.862899	0.0200411
1687664	CD8	TRAV27	6	29911782	SNPS_A_910_29911240_exon3_T	A	T	T	0.5625	ADD	88	0.339646	0.143265	0.0588517	0.62044	0.0200411
1687667	CD8	TRAV27	6	29911767	AA_A_156_29911240_exon3_Lx	A	T	T	0.5625	ADD	88	0.339646	0.143265	0.0588517	0.62044	0.0200411
1687668	CD8	TRAV27	6	29911763	AA_A_156_29911240_exon3_L	A	T	T	0.5625	ADD	88	0.339646	0.143265	0.0588517	0.62044	0.0200411
1687690	CD8	TRAV22	6	30498864	rs2534816	C	T	T	0.153409	ADD	88	0.447095	0.188589	0.0774678	0.816723	0.0200417
1687911	CD8	TRAV30	6	31321184	rs72866766	T	C	C	0.130682	ADD	88	0.47026	0.198366	0.0814706	0.85905	0.0200451
1687980	CD8	TRAV35	6	28185726	rs1233664	C	T	T	0.193182	ADD	88	0.41685	0.175838	0.0722127	0.761487	0.0200468
1687981	CD8	TRAV35	6	28186554	rs1736894	C	A	A	0.193182	ADD	88	0.41685	0.175838	0.0722127	0.761487	0.0200468
1687982	CD8	TRAV35	6	28189389	rs1736890	A	G	G	0.193182	ADD	88	0.41685	0.175838	0.0722127	0.761487	0.0200468
1687986	CD8	TRAV35	6	28184371	rs1150704	T	G	G	0.193182	ADD	88	0.41685	0.175838	0.0722127	0.761487	0.0200468
1687987	CD8	TRAV35	6	28176415	rs1233666	A	C	C	0.193182	ADD	88	0.41685	0.175838	0.0722127	0.761487	0.0200468
1687989	CD8	TRAV35	6	28181675	rs1150699	G	A	A	0.193182	ADD	88	0.41685	0.175838	0.0722127	0.761487	0.0200468
1688297	CD4	TRAV39	6	32338283	rs3129942	G	T	T	0.238636	ADD	88	0.406448	0.171458	0.0703957	0.7425	0.0200522
