## supplementary tables for "Reconstructing donor genotypes from scRNA-seq for downstream eQTL and HLA–TCR analysis": supp_tab_9.tsv (part 7 of 118)

## Supplementary Table 9: single-cell HLA-TCR association results with HLA imputed using array variants
1688407	CD8	TRAV10	6	29910940	AA_A_76_29910759_exon2_GV	A	T	T	0.590909	ADD	88	0.318546	0.13438	0.0551672	0.581925	0.0200541
1688408	CD8	TRAV10	6	29910761	SNPS_A_431_29910761_exon2	A	G	G	0.590909	ADD	88	0.318546	0.13438	0.0551672	0.581925	0.0200541
1688409	CD8	TRAV10	6	29910956	AA_A_77_29910762_exon2_NS	A	T	T	0.409091	ADD	88	-0.318546	0.13438	-0.581925	-0.0551672	0.0200541
1688411	CD8	TRAV10	6	29910762	AA_A_77_29910762_exon2_D	A	T	T	0.590909	ADD	88	0.318546	0.13438	0.0551672	0.581925	0.0200541
1688412	CD8	TRAV10	6	29910932	AA_A_76_29910759_exon2_AE	A	T	T	0.409091	ADD	88	-0.318546	0.13438	-0.581925	-0.0551672	0.0200541
1688413	CD8	TRAV10	6	29910942	AA_A_76_29910759_exon2_V	A	T	T	0.590909	ADD	88	0.318546	0.13438	0.0551672	0.581925	0.0200541
1688414	CD8	TRAV10	6	29910953	AA_A_77_29910762_exon2_Dx	A	T	T	0.590909	ADD	88	0.318546	0.13438	0.0551672	0.581925	0.0200541
1688420	CD8	TRAV10	6	29910948	SNPS_A_429_29910759_exon2_T	A	T	T	0.590909	ADD	88	0.318546	0.13438	0.0551672	0.581925	0.0200541
1688421	CD8	TRAV10	6	29910943	AA_A_76_29910759_exon2_Vx	A	T	T	0.590909	ADD	88	0.318546	0.13438	0.0551672	0.581925	0.0200541
1688422	CD8	TRAV10	6	29910951	AA_A_77_29910762_exon2_DP	A	T	T	0.590909	ADD	88	0.318546	0.13438	0.0551672	0.581925	0.0200541
1688468	CD8	TRAV41	6	30313340	rs6986	G	C	C	0.25	ADD	88	0.390486	0.164729	0.0676231	0.713349	0.0200552
1688661	CD8	TRAV19	6	31040725	rs2523887	A	G	G	0.272727	ADD	88	-0.382964	0.16156	-0.699615	-0.0663127	0.0200581
1688741	CD4	TRAV41	6	32804299	rs3819717	C	T	T	0.522727	ADD	88	0.357366	0.150763	0.0618771	0.652855	0.0200594
1688968	CD4	TRBV27	6	32694258	rs2858890	G	C	C	0.238636	ADD	88	0.400911	0.169135	0.0694136	0.732409	0.0200606
1689394	CD4	TRAV5	6	31054511	rs3130955	C	A	A	0.386364	ADD	88	-0.343784	0.145043	-0.628063	-0.0595059	0.0200677
1689421	CD8	TRBV9	6	29910757	AA_A_62_29910717_exon2_EL	A	T	T	0.136364	ADD	88	-0.464621	0.196025	-0.848822	-0.0804202	0.0200681
1689423	CD8	TRBV9	6	29910861	SNPS_A_531_29910861_intron2	A	G	G	0.136364	ADD	88	-0.464621	0.196025	-0.848822	-0.0804202	0.0200681
1689424	CD8	TRBV9	6	29910763	AA_A_62_29910717_exon2_ELx	A	T	T	0.136364	ADD	88	-0.464621	0.196025	-0.848822	-0.0804202	0.0200681
1689433	CD4	TRAV4	6	30767627	rs4248149	T	C	C	0.147727	ADD	88	-0.544136	0.229572	-0.99409	-0.0941824	0.0200684
1689434	CD4	TRAV4	6	30770732	rs13198118	T	G	G	0.147727	ADD	88	-0.544136	0.229572	-0.99409	-0.0941824	0.0200684
1689435	CD4	TRAV4	6	30766740	rs6905957	A	G	G	0.147727	ADD	88	-0.544136	0.229572	-0.99409	-0.0941824	0.0200684
1689436	CD4	TRAV4	6	30767869	rs2394403	C	T	T	0.147727	ADD	88	-0.544136	0.229572	-0.99409	-0.0941824	0.0200684
1689539	CD4	TRAV2	6	32552664	AA_DRB1_74_32551940_exon2_LQ	A	T	T	0.136364	ADD	88	0.503934	0.212614	0.0872182	0.920649	0.02007
1689541	CD4	TRAV2	6	32552666	AA_DRB1_74_32551940_exon2_LQx	A	T	T	0.136364	ADD	88	0.503934	0.212614	0.0872182	0.920649	0.02007
1689775	CD8	TRAV21	6	32609201	AA_DQA1_41_32609201_exon2	A	T	T	0.960227	ADD	88	-0.879422	0.371048	-1.60666	-0.152181	0.0200741
1689777	CD8	TRAV21	6	32609883	AA_DQA1_130_32609881_exon3_S	A	T	T	0.960227	ADD	88	-0.879422	0.371048	-1.60666	-0.152181	0.0200741
1689778	CD8	TRAV21	6	32610308	SNPS_DQA1_5073_32610308_intron3	T	C	C	0.960227	ADD	88	-0.879422	0.371048	-1.60666	-0.152181	0.0200741
1689781	CD8	TRAV21	6	32610321	SNPS_DQA1_5086_32610321_intron3	G	C	C	0.960227	ADD	88	-0.879422	0.371048	-1.60666	-0.152181	0.0200741
1689787	CD8	TRAV21	6	32609880	SNPS_DQA1_4645_32609880_exon3	G	T	T	0.960227	ADD	88	-0.879422	0.371048	-1.60666	-0.152181	0.0200741
1689789	CD8	TRAV21	6	32609202	SNPS_DQA1_3966_32609201_exon2	A	G	G	0.960227	ADD	88	-0.879422	0.371048	-1.60666	-0.152181	0.0200741
1689792	CD8	TRAV21	6	32608952	SNPS_DQA1_3717_32608952_intron1	A	G	G	0.960227	ADD	88	-0.879422	0.371048	-1.60666	-0.152181	0.0200741
1689896	CD8	TRBV14	6	32628528	SNPS_DQB1_5857_32628528_intron4	C	T	T	0.943182	ADD	88	0.739916	0.312192	0.128032	1.3518	0.0200757
1689897	CD8	TRBV14	6	32628544	SNPS_DQB1_5841_32628544_intron4	C	T	T	0.943182	ADD	88	0.739916	0.312192	0.128032	1.3518	0.0200757
1690485	CD8	TRBV15	6	33864288	rs12190850	C	G	G	0.0625	ADD	88	0.717544	0.302766	0.124132	1.31095	0.0200815
1690567	CD8	TRAV4	6	32155581	rs204993	A	G	G	0.284091	ADD	88	-0.378843	0.159855	-0.692153	-0.0655319	0.0200839
1690639	CD8	TRAV16	6	28383038	rs17314991	G	A	A	0.0738636	ADD	88	0.587036	0.247708	0.101538	1.07253	0.0200856
1690640	CD8	TRAV16	6	28349926	rs1556957	A	G	G	0.0738636	ADD	88	0.587036	0.247708	0.101538	1.07253	0.0200856
1690641	CD8	TRAV16	6	28348660	rs2072319	T	C	C	0.0738636	ADD	88	0.587036	0.247708	0.101538	1.07253	0.0200856
1690649	CD8	TRAV16	6	28358893	rs2232434	T	C	C	0.0738636	ADD	88	0.587036	0.247708	0.101538	1.07253	0.0200856
1690693	CD4	TRAV41	6	28227436	rs12000	A	G	G	0.255682	ADD	88	-0.414825	0.175043	-0.757902	-0.0717475	0.0200869
1690783	CD8	TRAV19	6	33960611	rs2495990	G	A	A	0.267045	ADD	88	0.376041	0.158679	0.0650354	0.687047	0.0200886
1691246	CD4	TRBV18	6	32553373	AA_DRB1_13_32552123_exon2_GR	A	T	T	0.289773	ADD	88	-0.375651	0.158522	-0.686348	-0.0649532	0.0200942
1691250	CD4	TRBV18	6	32553370	AA_DRB1_13_32552123_exon2_GLR	A	T	T	0.289773	ADD	88	-0.375651	0.158522	-0.686348	-0.0649532	0.0200942
1692232	CD4	TRAV22	6	32553276	AA_DRB1_30_32552072_exon2_Y	A	T	T	0.732955	ADD	88	-0.391699	0.165303	-0.715686	-0.0677118	0.0201003
1692233	CD4	TRAV22	6	32553245	AA_DRB1_30_32552072_exon2_FY	A	T	T	0.732955	ADD	88	-0.391699	0.165303	-0.715686	-0.0677118	0.0201003
1692234	CD4	TRAV22	6	32553184	AA_DRB1_30_32552072_exon2_AFY	A	T	T	0.732955	ADD	88	-0.391699	0.165303	-0.715686	-0.0677118	0.0201003
1692235	CD4	TRAV22	6	32553201	AA_DRB1_30_32552072_exon2_AY	A	T	T	0.732955	ADD	88	-0.391699	0.165303	-0.715686	-0.0677118	0.0201003
1692401	CD8	TRAV27	6	30028831	rs1150742	T	C	C	0.261364	ADD	88	-0.37912	0.159999	-0.692712	-0.0655276	0.020104
1692402	CD8	TRAV27	6	29948812	rs2844802	A	T	T	0.261364	ADD	88	-0.37912	0.159999	-0.692712	-0.0655276	0.020104
1692403	CD8	TRAV27	6	29989695	rs165255	G	C	C	0.261364	ADD	88	-0.37912	0.159999	-0.692712	-0.0655276	0.020104
1692404	CD8	TRAV27	6	30011934	rs259940	A	G	G	0.261364	ADD	88	-0.37912	0.159999	-0.692712	-0.0655276	0.020104
1692405	CD8	TRAV27	6	30006876	rs259934	C	T	T	0.261364	ADD	88	-0.37912	0.159999	-0.692712	-0.0655276	0.020104
1692406	CD8	TRAV27	6	30004371	rs259931	T	A	A	0.261364	ADD	88	-0.37912	0.159999	-0.692712	-0.0655276	0.020104
1692409	CD8	TRAV27	6	29977145	rs356969	G	C	C	0.261364	ADD	88	-0.37912	0.159999	-0.692712	-0.0655276	0.020104
1692416	CD8	TRAV27	6	29975047	rs356968	G	T	T	0.261364	ADD	88	-0.37912	0.159999	-0.692712	-0.0655276	0.020104
1692417	CD8	TRAV27	6	30002052	rs259929	T	C	C	0.261364	ADD	88	-0.37912	0.159999	-0.692712	-0.0655276	0.020104
1692418	CD8	TRAV27	6	29950210	rs401618	A	G	G	0.261364	ADD	88	-0.37912	0.159999	-0.692712	-0.0655276	0.020104
1692419	CD8	TRAV27	6	29973910	rs356967	G	A	A	0.261364	ADD	88	-0.37912	0.159999	-0.692712	-0.0655276	0.020104
1692420	CD8	TRAV27	6	29951106	rs2735067	A	G	G	0.261364	ADD	88	-0.37912	0.159999	-0.692712	-0.0655276	0.020104
1692424	CD8	TRAV27	6	29983538	rs356954	T	C	C	0.261364	ADD	88	-0.37912	0.159999	-0.692712	-0.0655276	0.020104
1692425	CD8	TRAV27	6	30015330	rs259943	T	C	C	0.261364	ADD	88	-0.37912	0.159999	-0.692712	-0.0655276	0.020104
1692579	CD4	TRAV27	6	32804414	rs241427	A	G	G	0.676136	ADD	88	0.359925	0.151903	0.0622004	0.65765	0.0201079
1693017	CD8	TRAV4	6	32609882	AA_DQA1_129_32609878_exon3_Q	A	T	T	0.403409	ADD	88	0.362602	0.153038	0.0626531	0.662551	0.0201118
1693018	CD8	TRAV4	6	32609385	SNPS_DQA1_4150_32609385_intron2	C	T	T	0.596591	ADD	88	-0.362602	0.153038	-0.662551	-0.0626531	0.0201118
1693019	CD8	TRAV4	6	32606588	SNPS_DQA1_1353_32606588_intron1	A	G	G	0.596591	ADD	88	-0.362602	0.153038	-0.662551	-0.0626531	0.0201118
1693020	CD8	TRAV4	6	32606406	SNPS_DQA1_1171_32606406_intron1	A	G	G	0.403409	ADD	88	0.362602	0.153038	0.0626531	0.662551	0.0201118
1693021	CD8	TRAV4	6	32609878	AA_DQA1_129_32609878_exon3_H	A	T	T	0.596591	ADD	88	-0.362602	0.153038	-0.662551	-0.0626531	0.0201118
1693022	CD8	TRAV4	6	32609879	SNPS_DQA1_4644_32609879_exon3	C	G	G	0.403409	ADD	88	0.362602	0.153038	0.0626531	0.662551	0.0201118
1693023	CD8	TRAV4	6	32609819	SNPS_DQA1_4584_32609819_exon3	T	C	C	0.596591	ADD	88	-0.362602	0.153038	-0.662551	-0.0626531	0.0201118
1693025	CD8	TRAV4	6	32610278	SNPS_DQA1_5043_32610278_intron3	T	C	C	0.596591	ADD	88	-0.362602	0.153038	-0.662551	-0.0626531	0.0201118
1693026	CD8	TRAV4	6	32610543	SNPS_DQA1_5308_32610543_exon4	A	C	C	0.596591	ADD	88	-0.362602	0.153038	-0.662551	-0.0626531	0.0201118
1693152	CD4	TRAV22	6	33839635	rs9366831	T	G	G	0.0852273	ADD	88	0.6153	0.259693	0.10631	1.12429	0.0201132
1693170	CD4	TRBV30	6	28895648	rs114995312	C	T	T	0.0795455	ADD	88	0.587292	0.247873	0.10147	1.07311	0.0201136
1693171	CD4	TRBV30	6	28826852	rs115439209	C	T	T	0.0795455	ADD	88	0.587292	0.247873	0.10147	1.07311	0.0201136
1693173	CD4	TRBV30	6	28833225	rs4713182	G	A	A	0.0795455	ADD	88	0.587292	0.247873	0.10147	1.07311	0.0201136
1693174	CD4	TRBV30	6	28753779	rs57558053	C	A	A	0.0795455	ADD	88	0.587292	0.247873	0.10147	1.07311	0.0201136
1693175	CD4	TRBV30	6	28830477	rs115009016	T	C	C	0.0795455	ADD	88	0.587292	0.247873	0.10147	1.07311	0.0201136
1693176	CD4	TRBV30	6	28839747	rs743848	G	T	T	0.0795455	ADD	88	0.587292	0.247873	0.10147	1.07311	0.0201136
1693177	CD4	TRBV30	6	28843092	rs115019353	G	C	C	0.0795455	ADD	88	0.587292	0.247873	0.10147	1.07311	0.0201136
1693178	CD4	TRBV30	6	28860396	rs114464814	A	G	G	0.0795455	ADD	88	0.587292	0.247873	0.10147	1.07311	0.0201136
1693179	CD4	TRBV30	6	28864100	rs115196926	C	T	T	0.0795455	ADD	88	0.587292	0.247873	0.10147	1.07311	0.0201136
1693180	CD4	TRBV30	6	28826239	rs114512486	A	G	G	0.0795455	ADD	88	0.587292	0.247873	0.10147	1.07311	0.0201136
1693181	CD4	TRBV30	6	28851695	rs4713183	T	C	C	0.0795455	ADD	88	0.587292	0.247873	0.10147	1.07311	0.0201136
1693214	CD4	TRBV30	6	33046088	SNPS_DPB1_2270_33046088_intron1	T	C	C	0.721591	ADD	88	0.367734	0.155207	0.0635337	0.671935	0.0201143
1693215	CD4	TRBV30	6	33045940	SNPS_DPB1_2122_33045940_intron1	A	G	G	0.721591	ADD	88	0.367734	0.155207	0.0635337	0.671935	0.0201143
1693216	CD4	TRBV30	6	33046667	SNPS_DPB1_2849_33046667_intron1	C	T	T	0.721591	ADD	88	0.367734	0.155207	0.0635337	0.671935	0.0201143
1693217	CD4	TRBV30	6	33046089	SNPS_DPB1_2271_33046089_intron1	T	C	C	0.721591	ADD	88	0.367734	0.155207	0.0635337	0.671935	0.0201143
1693220	CD4	TRBV30	6	33045955	SNPS_DPB1_2137_33045955_intron1	A	G	G	0.721591	ADD	88	0.367734	0.155207	0.0635337	0.671935	0.0201143
1693378	CD8	TRAV30	6	31117075	rs1265115	C	A	A	0.380682	ADD	88	0.395087	0.166754	0.0682557	0.721919	0.0201157
1693663	CD8	TRBV19	6	31118511	rs130067	T	G	G	0.232955	ADD	88	0.457614	0.193152	0.0790434	0.836185	0.0201203
1693664	CD8	TRBV19	6	31107733	rs1966	C	T	T	0.232955	ADD	88	0.457614	0.193152	0.0790434	0.836185	0.0201203
1693665	CD8	TRBV19	6	31110671	rs1265085	G	C	C	0.232955	ADD	88	0.457614	0.193152	0.0790434	0.836185	0.0201203
1693666	CD8	TRBV19	6	31113214	rs1265074	C	A	A	0.232955	ADD	88	0.457614	0.193152	0.0790434	0.836185	0.0201203
1693667	CD8	TRBV28	6	33089173	rs72874661	C	A	A	0.0795455	ADD	88	-0.687941	0.290369	-1.25705	-0.118827	0.0201204
1693669	CD8	TRBV28	6	33124530	rs56253088	C	A	A	0.0795455	ADD	88	-0.687941	0.290369	-1.25705	-0.118827	0.0201204
1693708	CD4	TRAV41	6	30357543	rs114256366	G	A	A	0.0625	ADD	88	-0.758224	0.320036	-1.38548	-0.130964	0.020121
1693709	CD4	TRAV41	6	30350966	rs115306458	A	T	T	0.0625	ADD	88	-0.758224	0.320036	-1.38548	-0.130964	0.020121
1694017	CD8	TRBV2	6	30471520	rs2429657	A	G	G	0.244318	ADD	88	0.371775	0.156929	0.0641998	0.67935	0.0201269
1694310	CD4	TRAV27	6	32612397	rs6927022	A	G	G	0.488636	ADD	88	0.339987	0.143515	0.0587015	0.621272	0.0201307
1694362	CD4	TRAV16	6	32632686	AA_DQB1_57_32632681_exon2_AV	A	T	T	0.375	ADD	88	0.303663	0.128184	0.052428	0.554899	0.0201317
1694365	CD4	TRAV16	6	32632694	SNPS_DQB1_1704_32632681_exon2_AG	A	T	T	0.375	ADD	88	0.303663	0.128184	0.052428	0.554899	0.0201317
1694523	CD4	TRAV25	6	32761506	rs4318925	C	T	T	0.164773	ADD	88	-0.449156	0.189602	-0.82077	-0.0775423	0.0201334
1694532	CD8	TRAV4	6	30181834	rs9378221	T	C	C	0.113636	ADD	88	0.545689	0.230353	0.0942067	0.997172	0.0201337
1694534	CD8	TRAV4	6	30170057	rs28730510	C	G	G	0.113636	ADD	88	0.545689	0.230353	0.0942067	0.997172	0.0201337
1694535	CD8	TRAV4	6	30132445	rs56307380	C	A	A	0.113636	ADD	88	0.545689	0.230353	0.0942067	0.997172	0.0201337
1694537	CD8	TRAV4	6	30189199	rs9348838	A	T	T	0.113636	ADD	88	0.545689	0.230353	0.0942067	0.997172	0.0201337
1694582	CD4	TRAV10	6	32383633	rs2001099	G	C	C	0.176136	ADD	88	-0.400053	0.168876	-0.731044	-0.0690623	0.0201344
1694583	CD4	TRAV10	6	32388709	rs3135366	T	C	C	0.176136	ADD	88	-0.400053	0.168876	-0.731044	-0.0690623	0.0201344
1694584	CD4	TRAV10	6	32384900	rs3135379	T	C	C	0.176136	ADD	88	-0.400053	0.168876	-0.731044	-0.0690623	0.0201344
1694585	CD4	TRAV10	6	32383307	rs9268534	T	G	G	0.176136	ADD	88	-0.400053	0.168876	-0.731044	-0.0690623	0.0201344
1694586	CD4	TRAV10	6	32384077	rs2395159	C	T	T	0.176136	ADD	88	-0.400053	0.168876	-0.731044	-0.0690623	0.0201344
1694589	CD4	TRAV10	6	32386061	rs2157336	C	T	T	0.176136	ADD	88	-0.400053	0.168876	-0.731044	-0.0690623	0.0201344
1694590	CD4	TRAV10	6	32385653	rs3135373	A	G	G	0.176136	ADD	88	-0.400053	0.168876	-0.731044	-0.0690623	0.0201344
1694593	CD4	TRAV10	6	32391516	rs3135356	G	A	A	0.176136	ADD	88	-0.400053	0.168876	-0.731044	-0.0690623	0.0201344
1694594	CD4	TRAV10	6	32388308	rs2395167	C	T	T	0.176136	ADD	88	-0.400053	0.168876	-0.731044	-0.0690623	0.0201344
1694595	CD4	TRAV10	6	32383341	rs6908065	A	C	C	0.176136	ADD	88	-0.400053	0.168876	-0.731044	-0.0690623	0.0201344
1694596	CD4	TRAV10	6	32383858	rs2001097	G	T	T	0.176136	ADD	88	-0.400053	0.168876	-0.731044	-0.0690623	0.0201344
1694597	CD4	TRAV10	6	32383208	rs6930571	G	T	T	0.176136	ADD	88	-0.400053	0.168876	-0.731044	-0.0690623	0.0201344
1694598	CD4	TRAV10	6	32385782	rs3135372	C	A	A	0.176136	ADD	88	-0.400053	0.168876	-0.731044	-0.0690623	0.0201344
1694599	CD4	TRAV10	6	32385873	rs2187820	C	T	T	0.176136	ADD	88	-0.400053	0.168876	-0.731044	-0.0690623	0.0201344
1694600	CD4	TRAV10	6	32388574	rs2213580	T	C	C	0.176136	ADD	88	-0.400053	0.168876	-0.731044	-0.0690623	0.0201344
1694601	CD4	TRAV10	6	32386707	rs3135370	T	C	C	0.176136	ADD	88	-0.400053	0.168876	-0.731044	-0.0690623	0.0201344
1694602	CD4	TRAV10	6	32386383	rs2187819	A	G	G	0.176136	ADD	88	-0.400053	0.168876	-0.731044	-0.0690623	0.0201344
1694603	CD4	TRAV10	6	32385605	rs3135374	C	A	A	0.176136	ADD	88	-0.400053	0.168876	-0.731044	-0.0690623	0.0201344
1694605	CD4	TRAV10	6	32382609	rs3129969	C	G	G	0.176136	ADD	88	-0.400053	0.168876	-0.731044	-0.0690623	0.0201344
1694608	CD4	TRAV10	6	32385470	rs3135376	A	G	G	0.176136	ADD	88	-0.400053	0.168876	-0.731044	-0.0690623	0.0201344
1694609	CD4	TRAV10	6	32383488	rs2001100	T	A	A	0.176136	ADD	88	-0.400053	0.168876	-0.731044	-0.0690623	0.0201344
1694610	CD4	TRAV10	6	32383441	rs3135382	T	G	G	0.176136	ADD	88	-0.400053	0.168876	-0.731044	-0.0690623	0.0201344
1694611	CD4	TRAV10	6	32383837	rs2001098	G	A	A	0.176136	ADD	88	-0.400053	0.168876	-0.731044	-0.0690623	0.0201344
1694612	CD4	TRAV10	6	32383223	rs9268530	T	C	C	0.176136	ADD	88	-0.400053	0.168876	-0.731044	-0.0690623	0.0201344
1694614	CD4	TRAV10	6	32394585	rs3135345	C	T	T	0.176136	ADD	88	-0.400053	0.168876	-0.731044	-0.0690623	0.0201344
1694615	CD4	TRAV10	6	32390748	rs3135358	C	T	T	0.176136	ADD	88	-0.400053	0.168876	-0.731044	-0.0690623	0.0201344
1694616	CD4	TRAV10	6	32383249	rs9268532	T	C	C	0.176136	ADD	88	-0.400053	0.168876	-0.731044	-0.0690623	0.0201344
1694617	CD4	TRAV10	6	32385573	rs3135375	G	A	A	0.176136	ADD	88	-0.400053	0.168876	-0.731044	-0.0690623	0.0201344
1694618	CD4	TRAV10	6	32387278	rs3135368	T	A	A	0.176136	ADD	88	-0.400053	0.168876	-0.731044	-0.0690623	0.0201344
1694619	CD4	TRAV10	6	32384677	rs3135380	A	C	C	0.176136	ADD	88	-0.400053	0.168876	-0.731044	-0.0690623	0.0201344
1694620	CD4	TRAV10	6	32385099	rs3135378	G	A	A	0.176136	ADD	88	-0.400053	0.168876	-0.731044	-0.0690623	0.0201344
1694621	CD4	TRAV10	6	32383360	rs6908056	G	A	A	0.176136	ADD	88	-0.400053	0.168876	-0.731044	-0.0690623	0.0201344
1694622	CD4	TRAV10	6	32383410	rs6930933	G	T	T	0.176136	ADD	88	-0.400053	0.168876	-0.731044	-0.0690623	0.0201344
1694623	CD4	TRAV10	6	32392945	rs3135351	C	A	A	0.176136	ADD	88	-0.400053	0.168876	-0.731044	-0.0690623	0.0201344
1694624	CD4	TRAV10	6	32387752	rs2395161	A	C	C	0.176136	ADD	88	-0.400053	0.168876	-0.731044	-0.0690623	0.0201344
1694625	CD4	TRAV10	6	32383246	rs9268531	T	G	G	0.176136	ADD	88	-0.400053	0.168876	-0.731044	-0.0690623	0.0201344
1694626	CD4	TRAV10	6	32387860	rs2395164	C	T	T	0.176136	ADD	88	-0.400053	0.168876	-0.731044	-0.0690623	0.0201344
1694627	CD4	TRAV10	6	32387780	rs2395162	G	T	T	0.176136	ADD	88	-0.400053	0.168876	-0.731044	-0.0690623	0.0201344
1694765	CD8	TRAV40	6	32553320	AA_DRB1_26_32552084_exon2_Y	A	T	T	0.170455	ADD	88	-0.32077	0.135411	-0.58617	-0.0553696	0.0201371
1694766	CD8	TRAV40	6	32553313	AA_DRB1_26_32552084_exon2_CY	A	T	T	0.170455	ADD	88	-0.32077	0.135411	-0.58617	-0.0553696	0.0201371
1695005	CD4	TRAV16	6	32546616	HLA_DRB1*15	A	T	T	0.227273	ADD	88	-0.431937	0.182341	-0.789319	-0.0745545	0.0201385
1695241	CD8	TRBV28	6	31027516	rs2428514	G	A	A	0.147727	ADD	88	-0.515341	0.217558	-0.941748	-0.0889352	0.0201428
1695242	CD8	TRBV28	6	31029685	rs2517512	C	T	T	0.147727	ADD	88	-0.515341	0.217558	-0.941748	-0.0889352	0.0201428
1695257	CD4	TRBV9	6	29664452	rs3131886	T	C	C	0.517045	ADD	88	0.349653	0.147611	0.0603396	0.638966	0.0201436
1696098	CD8	TRAV40	6	32606496	SNPS_DQA1_1261_32606496_intron1_.	A	T	T	0.585227	ADD	88	0.233767	0.0986965	0.040325	0.427208	0.0201536
1696099	CD8	TRAV40	6	32605790	SNPS_DQA1_554_32605789_intron1_C	A	T	T	0.585227	ADD	88	0.233767	0.0986965	0.040325	0.427208	0.0201536
1696100	CD8	TRAV40	6	32606524	SNPS_DQA1_1259_32606494_intron1_.	A	T	T	0.585227	ADD	88	0.233767	0.0986965	0.040325	0.427208	0.0201536
1696101	CD8	TRAV40	6	32607310	SNPS_DQA1_2071_32607306_intron1_T	A	T	T	0.585227	ADD	88	0.233767	0.0986965	0.040325	0.427208	0.0201536
1696102	CD8	TRAV40	6	32606495	SNPS_DQA1_1260_32606495_intron1_.	A	T	T	0.585227	ADD	88	0.233767	0.0986965	0.040325	0.427208	0.0201536
1696103	CD8	TRAV40	6	32605768	SNPS_DQA1_532_32605767_intron1_G	A	T	T	0.585227	ADD	88	0.233767	0.0986965	0.040325	0.427208	0.0201536
1696104	CD8	TRAV40	6	32606799	SNPS_DQA1_1561_32606796_intron1_T	A	T	T	0.585227	ADD	88	0.233767	0.0986965	0.040325	0.427208	0.0201536
1696106	CD8	TRAV40	6	32606497	SNPS_DQA1_1262_32606497_intron1_.	A	T	T	0.585227	ADD	88	0.233767	0.0986965	0.040325	0.427208	0.0201536
1696115	CD4	TRAV16	6	29779163	rs17178896	T	A	A	0.0738636	ADD	88	0.666955	0.28159	0.115049	1.21886	0.0201539
1696117	CD8	TRAV21	6	32812858	rs2071541	A	G	G	0.142045	ADD	88	0.528539	0.22315	0.0911722	0.965906	0.020154
1696325	CD4	TRAV27	6	32943345	rs485502	C	T	T	0.539773	ADD	88	0.322644	0.136225	0.0556482	0.589639	0.0201573
1696353	CD4	TRAV3	6	31819376	rs574914	G	A	A	0.227273	ADD	88	0.423624	0.178861	0.0730631	0.774185	0.0201579
1696405	CD8	TRAV30	6	32552114	AA_DRB1_16_32552114_exon2_H	A	T	T	0.960227	ADD	88	0.769189	0.324767	0.132657	1.40572	0.0201591
1696406	CD8	TRAV30	6	32553327	AA_DRB1_16_32552114_exon2_HI	A	T	T	0.960227	ADD	88	0.769189	0.324767	0.132657	1.40572	0.0201591
1696408	CD8	TRAV30	6	32553328	AA_DRB1_16_32552114_exon2_HQ	A	T	T	0.960227	ADD	88	0.769189	0.324767	0.132657	1.40572	0.0201591
1696477	CD4	TRBV14	6	31582287	rs2857600	T	C	C	0.886364	ADD	88	-0.558591	0.23585	-1.02085	-0.0963324	0.0201602
1696516	CD8	TRBV28	6	31437318	rs2523671	C	T	T	0.784091	ADD	88	0.428917	0.181101	0.0739654	0.783869	0.0201616
1696518	CD8	TRBV28	6	31436609	rs2244578	G	C	C	0.784091	ADD	88	0.428917	0.181101	0.0739654	0.783869	0.0201616
1696520	CD8	TRBV28	6	31440195	rs2596446	G	A	A	0.784091	ADD	88	0.428917	0.181101	0.0739654	0.783869	0.0201616
1696521	CD8	TRBV28	6	31438390	rs2596449	A	G	G	0.784091	ADD	88	0.428917	0.181101	0.0739654	0.783869	0.0201616
1696830	CD4	TRAV27	6	32429011	rs6919855	C	T	T	0.676136	ADD	88	0.342883	0.144778	0.0591223	0.626643	0.0201644
1696835	CD4	TRAV27	6	32428186	rs6923504	G	C	C	0.676136	ADD	88	0.342883	0.144778	0.0591223	0.626643	0.0201644
1696836	CD4	TRAV27	6	32428285	rs6903608	C	T	T	0.676136	ADD	88	0.342883	0.144778	0.0591223	0.626643	0.0201644
1697292	CD8	TRAV5	6	28152567	rs2622315	G	A	A	0.130682	ADD	88	0.515209	0.217548	0.0888222	0.941596	0.0201683
1697526	CD4	TRAV5	6	32438648	rs9405108	C	T	T	0.301136	ADD	88	0.361245	0.152541	0.0622692	0.66022	0.0201722
1697527	CD4	TRAV5	6	32429758	rs9268858	T	C	C	0.301136	ADD	88	0.361245	0.152541	0.0622692	0.66022	0.0201722
1697530	CD4	TRAV5	6	32438542	rs9368726	T	C	C	0.301136	ADD	88	0.361245	0.152541	0.0622692	0.66022	0.0201722
1697532	CD4	TRAV5	6	32434349	rs9268969	C	T	T	0.301136	ADD	88	0.361245	0.152541	0.0622692	0.66022	0.0201722
1697533	CD4	TRAV5	6	32429643	rs9268853	T	C	C	0.301136	ADD	88	0.361245	0.152541	0.0622692	0.66022	0.0201722
1697534	CD4	TRAV5	6	32439828	rs9286790	G	A	A	0.301136	ADD	88	0.361245	0.152541	0.0622692	0.66022	0.0201722
1697535	CD4	TRAV5	6	32432835	rs9268923	C	T	T	0.301136	ADD	88	0.361245	0.152541	0.0622692	0.66022	0.0201722
1697536	CD4	TRAV5	6	32433167	rs2395185	G	T	T	0.301136	ADD	88	0.361245	0.152541	0.0622692	0.66022	0.0201722
1697551	CD8	TRBV15	6	32222706	rs3115570	A	G	G	0.471591	ADD	88	-0.325495	0.137446	-0.594884	-0.0561064	0.0201724
1697752	CD4	TRAV16	6	31081205	rs2233956	T	C	C	0.159091	ADD	88	0.417655	0.176365	0.0719856	0.763323	0.0201747
1697810	CD8	TRBV15	6	31066671	rs2894179	C	A	A	0.142045	ADD	88	-0.471419	0.19907	-0.861589	-0.0812486	0.0201758
1697907	CD4	TRBV2	6	30364524	rs2516688	T	C	C	0.602273	ADD	88	-0.376251	0.158885	-0.687661	-0.0648414	0.0201778
1697908	CD4	TRBV2	6	30359606	rs2524205	T	G	G	0.602273	ADD	88	-0.376251	0.158885	-0.687661	-0.0648414	0.0201778
1697909	CD4	TRBV2	6	30364727	rs2072111	G	C	C	0.602273	ADD	88	-0.376251	0.158885	-0.687661	-0.0648414	0.0201778
1697910	CD4	TRBV2	6	30361608	rs2516685	G	A	A	0.602273	ADD	88	-0.376251	0.158885	-0.687661	-0.0648414	0.0201778
1697911	CD4	TRBV2	6	30343703	rs2844745	C	T	T	0.602273	ADD	88	-0.376251	0.158885	-0.687661	-0.0648414	0.0201778
1698347	CD8	TRAV5	6	31324328	AA_B_97_31324201_exon3_RTV	A	T	T	0.659091	ADD	88	0.376085	0.158821	0.0648011	0.687369	0.0201823
1698349	CD8	TRAV5	6	31324313	AA_B_97_31324201_exon3_NSW	A	T	T	0.340909	ADD	88	-0.376085	0.158821	-0.687369	-0.0648011	0.0201823
1698350	CD8	TRAV5	6	31324327	AA_B_97_31324201_exon3_RT	A	T	T	0.659091	ADD	88	0.376085	0.158821	0.0648011	0.687369	0.0201823
1698352	CD8	TRAV5	6	31324290	AA_B_97_31324201_exon3_CRT	A	T	T	0.659091	ADD	88	0.376085	0.158821	0.0648011	0.687369	0.0201823
1698664	CD8	TRAV22	6	30825287	rs9468841	T	C	C	0.107955	ADD	88	0.528766	0.223306	0.0910932	0.966438	0.0201866
1699497	CD4	TRAV21	6	31323468	SNPS_B_1468_31323468_intron3	G	T	T	0.130682	ADD	88	-0.490121	0.206996	-0.895826	-0.0844163	0.0201924
1699501	CD4	TRAV21	6	31323338	AA_B_194_31323336_exon4_V	A	T	T	0.130682	ADD	88	-0.490121	0.206996	-0.895826	-0.0844163	0.0201924
1699502	CD4	TRAV21	6	31323337	SNPS_B_1599_31323337_exon4	T	C	C	0.130682	ADD	88	-0.490121	0.206996	-0.895826	-0.0844163	0.0201924
1699847	CD4	TRAV35	6	32629883	SNPS_DQB1_4502_32629883_intron2	C	T	T	0.710227	ADD	88	0.414878	0.17522	0.0714538	0.758302	0.0201934
1699848	CD4	TRAV35	6	32628756	SNPS_DQB1_5629_32628756_intron4	T	C	C	0.710227	ADD	88	0.414878	0.17522	0.0714538	0.758302	0.0201934
1699849	CD4	TRAV35	6	32628519	SNPS_DQB1_5866_32628519_intron4	A	G	G	0.710227	ADD	88	0.414878	0.17522	0.0714538	0.758302	0.0201934
1699854	CD4	TRAV35	6	32629545	AA_DQB1_140_32629543_exon3_T	A	T	T	0.289773	ADD	88	-0.414878	0.17522	-0.758302	-0.0714538	0.0201934
1699855	CD4	TRAV35	6	32629808	SNPS_DQB1_4577_32629808_intron2	A	G	G	0.710227	ADD	88	0.414878	0.17522	0.0714538	0.758302	0.0201934
1699856	CD4	TRAV35	6	32628131	SNPS_DQB1_6256_32628129_intron5_G	A	T	T	0.289773	ADD	88	-0.414878	0.17522	-0.758302	-0.0714538	0.0201934
1699857	CD4	TRAV35	6	32629608	SNPS_DQB1_4777_32629608_exon3	T	C	C	0.710227	ADD	88	0.414878	0.17522	0.0714538	0.758302	0.0201934
1699858	CD4	TRAV35	6	32629418	AA_DQB1_182_32629417_exon3_S	A	T	T	0.710227	ADD	88	0.414878	0.17522	0.0714538	0.758302	0.0201934
1699859	CD4	TRAV35	6	32629156	SNPS_DQB1_5229_32629156_intron3	A	C	C	0.289773	ADD	88	-0.414878	0.17522	-0.758302	-0.0714538	0.0201934
1699860	CD4	TRAV35	6	32629047	SNPS_DQB1_5338_32629047_intron3	A	G	G	0.289773	ADD	88	-0.414878	0.17522	-0.758302	-0.0714538	0.0201934
1699861	CD4	TRAV35	6	32628792	SNPS_DQB1_5593_32628792_exon4	A	G	G	0.710227	ADD	88	0.414878	0.17522	0.0714538	0.758302	0.0201934
1699862	CD4	TRAV35	6	32629182	SNPS_DQB1_5203_32629182_intron3	A	C	C	0.710227	ADD	88	0.414878	0.17522	0.0714538	0.758302	0.0201934
1699863	CD4	TRAV35	6	32629350	SNPS_DQB1_5037_32629348_intron3_C	A	T	T	0.289773	ADD	88	-0.414878	0.17522	-0.758302	-0.0714538	0.0201934
1699864	CD4	TRAV35	6	32629420	SNPS_DQB1_4968_32629417_exon3	T	C	C	0.710227	ADD	88	0.414878	0.17522	0.0714538	0.758302	0.0201934
1699865	CD4	TRAV35	6	32629417	AA_DQB1_182_32629417_exon3_N	A	T	T	0.289773	ADD	88	-0.414878	0.17522	-0.758302	-0.0714538	0.0201934
1699866	CD4	TRAV35	6	32629543	AA_DQB1_140_32629543_exon3_A	A	T	T	0.710227	ADD	88	0.414878	0.17522	0.0714538	0.758302	0.0201934
1699867	CD4	TRAV35	6	32633278	SNPS_DQB1_1107_32633278_intron1	T	C	C	0.710227	ADD	88	0.414878	0.17522	0.0714538	0.758302	0.0201934
1699868	CD4	TRAV35	6	32628044	SNPS_DQB1_6341_32628044_intron5	T	C	C	0.710227	ADD	88	0.414878	0.17522	0.0714538	0.758302	0.0201934
1699869	CD4	TRAV35	6	32628474	SNPS_DQB1_5911_32628474_intron4	A	G	G	0.710227	ADD	88	0.414878	0.17522	0.0714538	0.758302	0.0201934
1699870	CD4	TRAV35	6	32629544	SNPS_DQB1_4841_32629544_exon3	T	C	C	0.710227	ADD	88	0.414878	0.17522	0.0714538	0.758302	0.0201934
1699871	CD4	TRAV35	6	32629114	SNPS_DQB1_5271_32629114_intron3	A	G	G	0.710227	ADD	88	0.414878	0.17522	0.0714538	0.758302	0.0201934
1699872	CD4	TRAV35	6	32634061	SNPS_DQB1_326_32634059_intron1_C	A	T	T	0.710227	ADD	88	0.414878	0.17522	0.0714538	0.758302	0.0201934
1699873	CD4	TRAV35	6	32629893	SNPS_DQB1_4492_32629893_intron2	A	G	G	0.289773	ADD	88	-0.414878	0.17522	-0.758302	-0.0714538	0.0201934
1699875	CD4	TRAV35	6	32628691	SNPS_DQB1_5694_32628691_intron4	C	T	T	0.710227	ADD	88	0.414878	0.17522	0.0714538	0.758302	0.0201934
1699876	CD4	TRAV35	6	32628573	SNPS_DQB1_5812_32628573_intron4	C	G	G	0.289773	ADD	88	-0.414878	0.17522	-0.758302	-0.0714538	0.0201934
1699900	CD4	TRBV14	6	33817929	rs4713693	T	C	C	0.392045	ADD	88	-0.394203	0.166489	-0.720515	-0.067891	0.0201942
1699905	CD8	TRAV6	6	29936914	rs12193100	G	A	A	0.3125	ADD	88	-0.348535	0.147201	-0.637044	-0.0600255	0.0201943
1699906	CD8	TRAV6	6	29938377	rs9404959	C	A	A	0.3125	ADD	88	-0.348535	0.147201	-0.637044	-0.0600255	0.0201943
1699907	CD8	TRAV6	6	29937127	rs12206499	A	G	G	0.3125	ADD	88	-0.348535	0.147201	-0.637044	-0.0600255	0.0201943
1699908	CD8	TRAV6	6	29942033	rs3823352	G	C	C	0.3125	ADD	88	-0.348535	0.147201	-0.637044	-0.0600255	0.0201943
1699909	CD8	TRAV6	6	29942205	rs3823358	G	A	A	0.3125	ADD	88	-0.348535	0.147201	-0.637044	-0.0600255	0.0201943
1699910	CD8	TRAV6	6	29935843	rs4248141	G	A	A	0.3125	ADD	88	-0.348535	0.147201	-0.637044	-0.0600255	0.0201943
1699911	CD8	TRAV6	6	29940943	rs4959010	T	C	C	0.3125	ADD	88	-0.348535	0.147201	-0.637044	-0.0600255	0.0201943
1699914	CD8	TRAV6	6	29930496	rs4713269	A	T	T	0.3125	ADD	88	-0.348535	0.147201	-0.637044	-0.0600255	0.0201943
1699915	CD8	TRAV6	6	29938110	rs6916422	C	T	T	0.3125	ADD	88	-0.348535	0.147201	-0.637044	-0.0600255	0.0201943
1699916	CD8	TRAV6	6	29938368	rs9378141	A	C	C	0.3125	ADD	88	-0.348535	0.147201	-0.637044	-0.0600255	0.0201943
1699917	CD8	TRAV6	6	29942639	rs35066870	A	G	G	0.3125	ADD	88	-0.348535	0.147201	-0.637044	-0.0600255	0.0201943
1699918	CD8	TRAV6	6	29943067	rs6904029	G	A	A	0.3125	ADD	88	-0.348535	0.147201	-0.637044	-0.0600255	0.0201943
1699919	CD8	TRAV6	6	29942842	rs6942179	C	A	A	0.3125	ADD	88	-0.348535	0.147201	-0.637044	-0.0600255	0.0201943
1699920	CD8	TRAV6	6	29934697	rs4713270	G	A	A	0.3125	ADD	88	-0.348535	0.147201	-0.637044	-0.0600255	0.0201943
1699921	CD8	TRAV6	6	29942083	rs3823355	C	T	T	0.3125	ADD	88	-0.348535	0.147201	-0.637044	-0.0600255	0.0201943
1699922	CD8	TRAV6	6	29943178	rs6903753	A	G	G	0.3125	ADD	88	-0.348535	0.147201	-0.637044	-0.0600255	0.0201943
1699926	CD8	TRAV6	6	29943281	rs2071568	G	A	A	0.3125	ADD	88	-0.348535	0.147201	-0.637044	-0.0600255	0.0201943
1699927	CD8	TRAV6	6	29942051	rs3823354	T	A	A	0.3125	ADD	88	-0.348535	0.147201	-0.637044	-0.0600255	0.0201943
1699928	CD8	TRAV6	6	29938455	rs12195260	G	A	A	0.3125	ADD	88	-0.348535	0.147201	-0.637044	-0.0600255	0.0201943
1700069	CD4	TRAV21	6	32632698	SNPS_DQB1_1704_32632681_exon2_G	A	T	T	0.261364	ADD	88	0.351848	0.148602	0.0605933	0.643103	0.0201955
1700071	CD4	TRAV21	6	32632681	AA_DQB1_57_32632681_exon2_A	A	T	T	0.261364	ADD	88	0.351848	0.148602	0.0605933	0.643103	0.0201955
1700987	CD8	TRAV20	6	30074310	rs78026509	C	G	G	0.0795455	ADD	88	-0.659009	0.278356	-1.20458	-0.113442	0.0202063
1701146	CD4	TRAV3	6	32552727	AA_DRB1_71_32551949_exon2_Ax	A	T	T	0.232955	ADD	88	0.445439	0.188148	0.076675	0.814203	0.0202073
1701149	CD4	TRAV3	6	32552726	AA_DRB1_71_32551949_exon2_ASx	A	T	T	0.232955	ADD	88	0.445439	0.188148	0.076675	0.814203	0.0202073
1701150	CD4	TRAV3	6	32552725	AA_DRB1_71_32551949_exon2_AS	A	T	T	0.232955	ADD	88	0.445439	0.188148	0.076675	0.814203	0.0202073
1701154	CD4	TRAV3	6	32551949	AA_DRB1_71_32551949_exon2_A	A	T	T	0.232955	ADD	88	0.445439	0.188148	0.076675	0.814203	0.0202073
1701156	CD4	TRAV3	6	32557434	AA_DRB1_-1_32557434_exon1_A	A	T	T	0.767045	ADD	88	-0.445439	0.188148	-0.814203	-0.076675	0.0202073
1701354	CD8	TRAV35	6	29984769	rs9261144	C	T	T	0.0909091	ADD	88	0.542675	0.229225	0.0934028	0.991947	0.0202099
1701432	CD4	TRBV19	6	32628944	SNPS_DQB1_5441_32628944_intron3	C	T	T	0.414773	ADD	88	0.360009	0.15207	0.061957	0.658062	0.0202124
1701537	CD4	TRAV22	6	28694392	rs1419094	G	T	T	0.0852273	ADD	88	0.575173	0.24296	0.0989806	1.05137	0.0202139
1701538	CD4	TRAV22	6	28686084	rs115162286	A	G	G	0.0852273	ADD	88	0.575173	0.24296	0.0989806	1.05137	0.0202139
1701589	CD8	TRAV4	6	33053034	SNPS_DPB1_9216_33053034_intron3	C	T	T	0.0511364	ADD	88	0.745723	0.315005	0.128324	1.36312	0.020215
1701596	CD8	TRAV4	6	33053552	AA_DPB1_205_33053552_exon4_M	A	T	T	0.0511364	ADD	88	0.745723	0.315005	0.128324	1.36312	0.020215
1701598	CD8	TRAV4	6	33053551	SNPS_DPB1_9733_33053551_exon4	A	G	G	0.948864	ADD	88	-0.745723	0.315005	-1.36312	-0.128324	0.020215
1701627	CD4	TRAV22	6	32553205	AA_DRB1_30_32552072_exon2_CFH	A	T	T	0.130682	ADD	88	0.486491	0.205503	0.0837127	0.889269	0.0202159
1701629	CD4	TRAV22	6	32553169	AA_DRB1_30_32552072_exon2_ACH	A	T	T	0.130682	ADD	88	0.486491	0.205503	0.0837127	0.889269	0.0202159
1701631	CD4	TRAV22	6	32553215	AA_DRB1_30_32552072_exon2_CH	A	T	T	0.130682	ADD	88	0.486491	0.205503	0.0837127	0.889269	0.0202159
1701644	CD4	TRAV41	6	33097614	rs3129269	C	A	A	0.363636	ADD	88	-0.37764	0.159523	-0.690299	-0.0649817	0.0202162
1701660	CD4	TRAV24	6	32589523	rs9271513	C	G	G	0.738636	ADD	88	0.405881	0.171453	0.0698398	0.741921	0.0202166
1701944	CD4	TRAV17	6	31324252	SNPS_B_785_31324151_exon3_T	A	T	T	0.4375	ADD	88	-0.341726	0.144358	-0.624663	-0.0587899	0.0202213
1702094	CD8	TRAV25	6	31324227	SNPS_B_709_31324227_intron2	A	C	C	0.886364	ADD	88	-0.556893	0.235256	-1.01799	-0.0958002	0.020223
1702409	CD4	TRAV17	6	32804070	rs241428	T	G	G	0.0795455	ADD	88	-0.668971	0.282616	-1.22289	-0.115053	0.020229
1702940	CD8	TRAV41	6	30435288	rs6930977	A	G	G	0.176136	ADD	88	-0.428812	0.181168	-0.783896	-0.0737286	0.0202361
1702942	CD8	TRAV41	6	30447353	rs6941668	A	G	G	0.176136	ADD	88	-0.428812	0.181168	-0.783896	-0.0737286	0.0202361
1702952	CD4	TRBV14	6	33564412	rs6457736	T	C	C	0.238636	ADD	88	-0.398017	0.168158	-0.727601	-0.0684331	0.0202363
1703070	CD4	TRAV20	6	30899195	rs3095153	G	A	A	0.142045	ADD	88	-0.474923	0.200654	-0.868197	-0.0816492	0.0202384
1703077	CD4	TRAV20	6	30899650	rs3095152	G	A	A	0.142045	ADD	88	-0.474923	0.200654	-0.868197	-0.0816492	0.0202384
1703238	CD4	TRAV16	6	32452443	rs115549271	G	A	A	0.181818	ADD	88	0.403457	0.170463	0.069356	0.737557	0.0202408
1703239	CD8	TRAV10	6	31620020	rs813115	A	G	G	0.488636	ADD	88	0.315986	0.133506	0.0543191	0.577652	0.0202409
1703243	CD8	TRAV10	6	31617957	rs805302	A	C	C	0.488636	ADD	88	0.315986	0.133506	0.0543191	0.577652	0.0202409
1703244	CD8	TRAV10	6	31616366	rs805303	G	A	A	0.488636	ADD	88	0.315986	0.133506	0.0543191	0.577652	0.0202409
1703246	CD8	TRAV10	6	31618121	rs805301	A	C	C	0.488636	ADD	88	0.315986	0.133506	0.0543191	0.577652	0.0202409
1703730	CD4	TRBV2	6	32203347	rs508445	G	A	A	0.0909091	ADD	88	0.594198	0.251064	0.102123	1.08627	0.0202463
1703742	CD8	TRBV19	6	31324377	AA_B_94_31324210_exon3_.T	A	T	T	0.755682	ADD	88	-0.408246	0.172494	-0.746328	-0.0701632	0.0202465
1703744	CD8	TRBV19	6	31324378	AA_B_94_31324210_exon3_I	A	T	T	0.244318	ADD	88	0.408246	0.172494	0.0701632	0.746328	0.0202465
1703745	CD8	TRBV19	6	31324380	SNPS_B_726_31324210_exon3_A	A	T	T	0.244318	ADD	88	0.408246	0.172494	0.0701632	0.746328	0.0202465
1703746	CD8	TRBV19	6	31324210	AA_B_94_31324210_exon3_.I	A	T	T	0.244318	ADD	88	0.408246	0.172494	0.0701632	0.746328	0.0202465
1703747	CD8	TRBV19	6	31324381	SNPS_B_726_31324210_exon3_G	A	T	T	0.755682	ADD	88	-0.408246	0.172494	-0.746328	-0.0701632	0.0202465
1703750	CD8	TRBV19	6	31324379	AA_B_94_31324210_exon3_T	A	T	T	0.755682	ADD	88	-0.408246	0.172494	-0.746328	-0.0701632	0.0202465
1704096	CD8	TRAV5	6	31347033	rs9266636	A	G	G	0.3125	ADD	88	0.38362	0.162096	0.0659172	0.701324	0.0202518
1704098	CD8	TRAV5	6	31347057	rs9266638	C	T	T	0.3125	ADD	88	0.38362	0.162096	0.0659172	0.701324	0.0202518
1704108	CD4	TRAV3	6	32658079	rs7775228	T	C	C	0.147727	ADD	88	0.514092	0.217227	0.0883344	0.939849	0.0202522
1704888	CD8	TRAV24	6	30521137	rs2074505	G	A	A	0.636364	ADD	88	0.354329	0.149727	0.0608695	0.647789	0.0202578
1705103	CD4	TRAV22	6	30038352	rs1245371	A	G	G	0.267045	ADD	88	-0.389571	0.164621	-0.712223	-0.0669191	0.0202595
1705246	CD4	TRBV16	6	33869806	rs9296102	G	A	A	0.454545	ADD	88	-0.320473	0.135425	-0.585901	-0.0550447	0.0202618
1705427	CD8	TRBV2	6	28207737	rs11758148	A	C	C	0.153409	ADD	88	0.462294	0.19536	0.0793951	0.845193	0.0202646
1705512	CD4	TRAV21	6	31009055	rs2517546	C	T	T	0.136364	ADD	88	0.523304	0.221145	0.0898685	0.956739	0.0202659
1706132	CD4	TRAV6	6	30122433	rs59424499	G	A	A	0.0852273	ADD	88	0.648893	0.27424	0.111392	1.18639	0.0202758
1706197	CD8	TRAV24	6	32857801	rs241414	T	G	G	0.369318	ADD	88	0.358771	0.151629	0.0615841	0.655958	0.0202776
1706249	CD4	TRAV21	6	32695028	rs9276018	G	A	A	0.170455	ADD	88	0.486413	0.205576	0.0834917	0.889334	0.0202784
1706261	CD4	TRAV21	6	32705030	rs9276322	C	G	G	0.170455	ADD	88	0.486413	0.205576	0.0834917	0.889334	0.0202784
1706262	CD4	TRAV21	6	32713867	rs9276435	C	T	T	0.170455	ADD	88	0.486413	0.205576	0.0834917	0.889334	0.0202784
1706268	CD4	TRAV21	6	32699476	rs9276192	G	A	A	0.170455	ADD	88	0.486413	0.205576	0.0834917	0.889334	0.0202784
1706270	CD4	TRAV21	6	32692688	rs9275922	C	T	T	0.170455	ADD	88	0.486413	0.205576	0.0834917	0.889334	0.0202784
1706271	CD4	TRAV21	6	32695336	rs9276029	G	A	A	0.170455	ADD	88	0.486413	0.205576	0.0834917	0.889334	0.0202784
1706308	CD8	TRAV34	6	29911879	SNPS_A_1014_29911344_intron3_C	A	T	T	0.880682	ADD	88	0.427814	0.180811	0.0734308	0.782197	0.0202792
1706309	CD8	TRAV34	6	29910563	AA_A_9_29910558_exon2_S	A	T	T	0.119318	ADD	88	-0.427814	0.180811	-0.782197	-0.0734308	0.0202792
1706316	CD8	TRAV39	6	31209045	rs3130534	G	A	A	0.545455	ADD	88	0.37078	0.156706	0.063641	0.677919	0.0202794
1706317	CD8	TRAV39	6	31208610	rs3132496	G	T	T	0.545455	ADD	88	0.37078	0.156706	0.063641	0.677919	0.0202794
1706349	CD4	TRAV39	6	32626565	rs9273371	C	T	T	0.295455	ADD	88	0.383579	0.162117	0.0658362	0.701322	0.02028
1706350	CD4	TRAV39	6	32628594	SNPS_DQB1_5791_32628594_intron4	A	G	G	0.295455	ADD	88	0.383579	0.162117	0.0658362	0.701322	0.02028
1706494	CD8	TRAV35	6	32409530	rs3129882	G	A	A	0.630682	ADD	88	0.307143	0.129814	0.0527125	0.561573	0.0202821
1706765	CD4	TRBV16	6	29076883	rs41317439	A	G	G	0.0511364	ADD	88	-0.742781	0.313945	-1.3581	-0.12746	0.0202856
1706766	CD4	TRBV16	6	29045744	rs41317423	T	G	G	0.0511364	ADD	88	-0.742781	0.313945	-1.3581	-0.12746	0.0202856
1706768	CD4	TRBV16	6	29040927	rs41317419	G	A	A	0.0511364	ADD	88	-0.742781	0.313945	-1.3581	-0.12746	0.0202856
1706769	CD4	TRBV16	6	28986807	rs28895350	T	A	A	0.0511364	ADD	88	-0.742781	0.313945	-1.3581	-0.12746	0.0202856
1706771	CD4	TRBV16	6	29033053	rs6904527	T	G	G	0.0511364	ADD	88	-0.742781	0.313945	-1.3581	-0.12746	0.0202856
1706772	CD4	TRBV16	6	29144257	rs41317619	C	A	A	0.0511364	ADD	88	-0.742781	0.313945	-1.3581	-0.12746	0.0202856
1706773	CD4	TRBV16	6	28992508	rs2394513	G	A	A	0.0511364	ADD	88	-0.742781	0.313945	-1.3581	-0.12746	0.0202856
1706774	CD4	TRBV16	6	29017391	rs41258264	A	T	T	0.0511364	ADD	88	-0.742781	0.313945	-1.3581	-0.12746	0.0202856
1706775	CD4	TRBV16	6	29047556	rs41317427	A	G	G	0.0511364	ADD	88	-0.742781	0.313945	-1.3581	-0.12746	0.0202856
1706776	CD4	TRBV16	6	29053998	rs7752270	G	A	A	0.0511364	ADD	88	-0.742781	0.313945	-1.3581	-0.12746	0.0202856
1706777	CD4	TRBV16	6	29068606	rs17401613	C	T	T	0.0511364	ADD	88	-0.742781	0.313945	-1.3581	-0.12746	0.0202856
1706930	CD4	TRAV24	6	32593080	rs9271695	A	G	G	0.727273	ADD	88	0.395685	0.167246	0.0678892	0.723481	0.0202892
1706931	CD4	TRAV24	6	32592209	rs9271641	A	G	G	0.727273	ADD	88	0.395685	0.167246	0.0678892	0.723481	0.0202892
1706933	CD4	TRAV24	6	32592200	rs9271640	T	C	C	0.727273	ADD	88	0.395685	0.167246	0.0678892	0.723481	0.0202892
1706934	CD4	TRAV24	6	32595083	rs3129768	G	T	T	0.727273	ADD	88	0.395685	0.167246	0.0678892	0.723481	0.0202892
1706935	CD4	TRAV24	6	32594274	rs9271771	T	C	C	0.727273	ADD	88	0.395685	0.167246	0.0678892	0.723481	0.0202892
1706936	CD4	TRAV24	6	32591300	rs3129764	G	A	A	0.727273	ADD	88	0.395685	0.167246	0.0678892	0.723481	0.0202892
1706938	CD4	TRAV5	6	32658310	rs9469220	G	A	A	0.471591	ADD	88	0.339235	0.143386	0.0582035	0.620266	0.0202893
1706992	CD4	TRAV5	6	31436047	rs2518028	T	C	C	0.676136	ADD	88	0.365988	0.154695	0.062792	0.669185	0.02029
1707010	CD4	TRAV21	6	32212233	rs9267948	G	A	A	0.5625	ADD	88	0.339627	0.143553	0.0582686	0.620985	0.0202902
1707267	CD4	TRBV9	6	31324028	AA_B_163_31324003_exon3_Tx	A	T	T	0.3125	ADD	88	0.38297	0.161879	0.0656932	0.700246	0.0202947
1707268	CD4	TRBV9	6	31324027	AA_B_163_31324003_exon3_T	A	T	T	0.3125	ADD	88	0.38297	0.161879	0.0656932	0.700246	0.0202947
1707269	CD4	TRBV9	6	31324016	AA_B_163_31324003_exon3_EL	A	T	T	0.6875	ADD	88	-0.38297	0.161879	-0.700246	-0.0656932	0.0202947
1707270	CD4	TRBV9	6	31324014	AA_B_163_31324003_exon3_AT	A	T	T	0.3125	ADD	88	0.38297	0.161879	0.0656932	0.700246	0.0202947
1707272	CD8	TRBV2	6	31268993	rs28367668	A	G	G	0.340909	ADD	88	0.365713	0.154585	0.0627328	0.668694	0.0202948
1707274	CD8	TRBV2	6	31269436	rs2894358	T	A	A	0.340909	ADD	88	0.365713	0.154585	0.0627328	0.668694	0.0202948
1707276	CD8	TRBV2	6	31266458	rs28367599	T	C	C	0.340909	ADD	88	0.365713	0.154585	0.0627328	0.668694	0.0202948
1707277	CD8	TRBV2	6	31268004	rs28367632	C	T	T	0.340909	ADD	88	0.365713	0.154585	0.0627328	0.668694	0.0202948
1707278	CD8	TRBV2	6	31268332	rs28367646	A	C	C	0.340909	ADD	88	0.365713	0.154585	0.0627328	0.668694	0.0202948
1707279	CD8	TRBV2	6	31268313	rs28367643	A	G	G	0.340909	ADD	88	0.365713	0.154585	0.0627328	0.668694	0.0202948
1707281	CD8	TRBV2	6	31270154	rs9468938	C	G	G	0.340909	ADD	88	0.365713	0.154585	0.0627328	0.668694	0.0202948
1707282	CD8	TRBV2	6	31268295	rs28367642	T	C	C	0.340909	ADD	88	0.365713	0.154585	0.0627328	0.668694	0.0202948
1707283	CD8	TRBV2	6	31266767	rs4543367	G	A	A	0.340909	ADD	88	0.365713	0.154585	0.0627328	0.668694	0.0202948
1707284	CD8	TRBV2	6	31266836	rs4275053	A	C	C	0.340909	ADD	88	0.365713	0.154585	0.0627328	0.668694	0.0202948
1707285	CD8	TRBV2	6	31268530	rs28367650	C	T	T	0.340909	ADD	88	0.365713	0.154585	0.0627328	0.668694	0.0202948
1707287	CD8	TRBV2	6	31268367	rs28367648	A	C	C	0.340909	ADD	88	0.365713	0.154585	0.0627328	0.668694	0.0202948
1707288	CD8	TRBV2	6	31266778	rs4454129	C	T	T	0.340909	ADD	88	0.365713	0.154585	0.0627328	0.668694	0.0202948
1707372	CD4	TRAV17	6	31352040	rs2442749	T	C	C	0.301136	ADD	88	-0.393638	0.166392	-0.719759	-0.0675161	0.0202973
1707378	CD8	TRAV24	6	31315120	rs9265945	A	G	G	0.494318	ADD	88	0.346737	0.146567	0.059471	0.634003	0.0202976
1707381	CD8	TRAV30	6	31391401	rs4418214	T	C	C	0.0795455	ADD	88	-0.601786	0.254377	-1.10036	-0.103216	0.0202977
1707557	CD4	TRAV25	6	32955976	rs188245	A	G	G	0.5	ADD	88	-0.326992	0.138222	-0.597903	-0.0560811	0.0202991
1708141	CD4	TRAV22	6	32626311	rs6906021	T	C	C	0.482955	ADD	88	-0.391596	0.165544	-0.716057	-0.0671361	0.0203085
1708187	CD4	TRAV39	6	33232025	rs460568	C	T	T	0.164773	ADD	88	-0.445942	0.18852	-0.815435	-0.0764488	0.0203099
1708349	CD8	TRAV10	6	29911784	AA_A_158_29911246_exon3_AL	A	T	T	0.823864	ADD	88	0.451568	0.190903	0.0774058	0.825731	0.0203124
1708350	CD8	TRAV10	6	29911772	AA_A_156_29911240_exon3_R	A	T	T	0.176136	ADD	88	-0.451568	0.190903	-0.825731	-0.0774058	0.0203124
1708351	CD8	TRAV10	6	29911759	AA_A_156_29911240_exon3_ERx	A	T	T	0.176136	ADD	88	-0.451568	0.190903	-0.825731	-0.0774058	0.0203124
1708353	CD8	TRAV10	6	29911658	AA_A_150_29911222_exon3_V	A	T	T	0.176136	ADD	88	-0.451568	0.190903	-0.825731	-0.0774058	0.0203124
1708354	CD8	TRAV10	6	29911660	SNPS_A_892_29911222_exon3	T	C	C	0.823864	ADD	88	0.451568	0.190903	0.0774058	0.825731	0.0203124
1708355	CD8	TRAV10	6	29911786	AA_A_158_29911246_exon3_Ax	A	T	T	0.823864	ADD	88	0.451568	0.190903	0.0774058	0.825731	0.0203124
1708356	CD8	TRAV10	6	29911787	AA_A_158_29911246_exon3_V	A	T	T	0.176136	ADD	88	-0.451568	0.190903	-0.825731	-0.0774058	0.0203124
1708357	CD8	TRAV10	6	29910666	AA_A_44_29910663_exon2_R	A	T	T	0.823864	ADD	88	0.451568	0.190903	0.0774058	0.825731	0.0203124
1708358	CD8	TRAV10	6	29910247	HLA_A*01	A	T	T	0.176136	ADD	88	-0.451568	0.190903	-0.825731	-0.0774058	0.0203124
1708359	CD8	TRAV10	6	29911222	AA_A_150_29911222_exon3_A	A	T	T	0.823864	ADD	88	0.451568	0.190903	0.0774058	0.825731	0.0203124
1708360	CD8	TRAV10	6	29911246	AA_A_158_29911246_exon3_A	A	T	T	0.823864	ADD	88	0.451568	0.190903	0.0774058	0.825731	0.0203124
1708361	CD8	TRAV10	6	29913099	SNPS_A_2769_29913099_intron7_C	A	T	T	0.823864	ADD	88	0.451568	0.190903	0.0774058	0.825731	0.0203124
1708362	CD8	TRAV10	6	29918059	rs1632878	C	T	T	0.176136	ADD	88	-0.451568	0.190903	-0.825731	-0.0774058	0.0203124
1708363	CD8	TRAV10	6	29910665	AA_A_44_29910663_exon2_KS	A	T	T	0.176136	ADD	88	-0.451568	0.190903	-0.825731	-0.0774058	0.0203124
1708364	CD8	TRAV10	6	29913138	SNPS_A_2808_29913138_intron7	A	G	G	0.176136	ADD	88	-0.451568	0.190903	-0.825731	-0.0774058	0.0203124
1708365	CD8	TRAV10	6	29911031	SNPS_A_593_29910923_intron2_T	A	T	T	0.176136	ADD	88	-0.451568	0.190903	-0.825731	-0.0774058	0.0203124
1708369	CD8	TRAV10	6	29910663	AA_A_44_29910663_exon2_K	A	T	T	0.176136	ADD	88	-0.451568	0.190903	-0.825731	-0.0774058	0.0203124
1708373	CD8	TRAV10	6	29913102	SNPS_A_2769_29913099_intron7_T	A	T	T	0.176136	ADD	88	-0.451568	0.190903	-0.825731	-0.0774058	0.0203124
1708375	CD8	TRAV10	6	29910664	AA_A_44_29910663_exon2_KM	A	T	T	0.176136	ADD	88	-0.451568	0.190903	-0.825731	-0.0774058	0.0203124
1708377	CD8	TRAV10	6	29911657	AA_A_150_29911222_exon3_Ax	A	T	T	0.823864	ADD	88	0.451568	0.190903	0.0774058	0.825731	0.0203124
1708381	CD8	TRAV10	6	29911655	AA_A_150_29911222_exon3_AP	A	T	T	0.823864	ADD	88	0.451568	0.190903	0.0774058	0.825731	0.0203124
1708382	CD8	TRAV10	6	29911789	SNPS_A_916_29911246_exon3	C	T	T	0.176136	ADD	88	-0.451568	0.190903	-0.825731	-0.0774058	0.0203124
1708383	CD8	TRAV10	6	29911776	AA_A_156_29911240_exon3_Rx	A	T	T	0.176136	ADD	88	-0.451568	0.190903	-0.825731	-0.0774058	0.0203124
1708384	CD8	TRAV10	6	29910248	HLA_A*01:01	A	T	T	0.176136	ADD	88	-0.451568	0.190903	-0.825731	-0.0774058	0.0203124
1708385	CD8	TRAV10	6	29911757	AA_A_156_29911240_exon3_ER	A	T	T	0.176136	ADD	88	-0.451568	0.190903	-0.825731	-0.0774058	0.0203124
1708468	CD8	TRAV40	6	33048697	AA_DPB1_86_33048697_exon2	A	T	T	0.647727	ADD	88	0.265759	0.112352	0.0455532	0.485965	0.0203135
1708469	CD8	TRAV40	6	33048695	SNPS_DPB1_4873_33048691_exon2_A	A	T	T	0.352273	ADD	88	-0.265759	0.112352	-0.485965	-0.0455532	0.0203135
1708471	CD8	TRAV40	6	33048696	SNPS_DPB1_4878_33048696_exon2	G	C	C	0.647727	ADD	88	0.265759	0.112352	0.0455532	0.485965	0.0203135
1708472	CD8	TRAV40	6	33048700	AA_DPB1_87_33048700_exon2	A	T	T	0.352273	ADD	88	-0.265759	0.112352	-0.485965	-0.0455532	0.0203135
1708474	CD8	TRAV40	6	33048691	AA_DPB1_84_33048691_exon2_D	A	T	T	0.352273	ADD	88	-0.265759	0.112352	-0.485965	-0.0455532	0.0203135
1708476	CD8	TRAV40	6	33048694	AA_DPB1_85_33048694_exon2	A	T	T	0.647727	ADD	88	0.265759	0.112352	0.0455532	0.485965	0.0203135
1708494	CD4	TRBV16	6	32804934	rs241424	G	A	A	0.448864	ADD	88	-0.318908	0.134822	-0.583154	-0.0546621	0.0203141
1708519	CD4	TRAV5	6	30204399	rs2523742	C	G	G	0.142045	ADD	88	-0.52283	0.221034	-0.956048	-0.0896124	0.0203148
1708524	CD4	TRAV5	6	30204008	rs2517589	T	C	C	0.142045	ADD	88	-0.52283	0.221034	-0.956048	-0.0896124	0.0203148
1708800	CD4	TRAV30	6	32187605	rs1109771	A	G	G	0.454545	ADD	88	0.322702	0.13643	0.0553042	0.5901	0.0203178
1708885	CD4	TRAV20	6	32383108	rs9268528	A	G	G	0.346591	ADD	88	0.376681	0.159254	0.0645494	0.688812	0.0203199
1708959	CD4	TRBV13	6	28203300	rs9380069	A	G	G	0.142045	ADD	88	-0.481386	0.203523	-0.880284	-0.0824888	0.020321
1708999	CD8	TRAV20	6	33125742	rs9296088	A	G	G	0.0681818	ADD	88	0.711083	0.300637	0.121845	1.30032	0.0203217
1709420	CD4	TRAV5	6	29911699	AA_A_152_29911228_exon3_ERV	A	T	T	0.767045	ADD	88	0.4032	0.170479	0.0690676	0.737332	0.0203295
1709423	CD4	TRAV5	6	29911678	AA_A_152_29911228_exon3_AGW	A	T	T	0.232955	ADD	88	-0.4032	0.170479	-0.737332	-0.0690676	0.0203295
1709424	CD4	TRAV5	6	29911690	AA_A_152_29911228_exon3_AWx	A	T	T	0.232955	ADD	88	-0.4032	0.170479	-0.737332	-0.0690676	0.0203295
1709425	CD4	TRAV5	6	29911689	AA_A_152_29911228_exon3_AW	A	T	T	0.232955	ADD	88	-0.4032	0.170479	-0.737332	-0.0690676	0.0203295
1709848	CD4	TRAV22	6	29808917	rs2734999	C	T	T	0.107955	ADD	88	0.508861	0.215163	0.0871486	0.930574	0.0203349
1709853	CD4	TRAV22	6	29806622	rs2523779	C	T	T	0.107955	ADD	88	0.508861	0.215163	0.0871486	0.930574	0.0203349
1709854	CD4	TRAV22	6	29804409	rs2735018	G	C	C	0.107955	ADD	88	0.508861	0.215163	0.0871486	0.930574	0.0203349
1709855	CD4	TRAV22	6	29800142	rs2517896	C	T	T	0.107955	ADD	88	0.508861	0.215163	0.0871486	0.930574	0.0203349
1709856	CD4	TRAV22	6	29806274	rs2523781	C	T	T	0.107955	ADD	88	0.508861	0.215163	0.0871486	0.930574	0.0203349
1709857	CD4	TRAV22	6	29813016	rs9258555	G	C	C	0.107955	ADD	88	0.508861	0.215163	0.0871486	0.930574	0.0203349
1709858	CD4	TRAV22	6	29812834	rs2523766	A	G	G	0.107955	ADD	88	0.508861	0.215163	0.0871486	0.930574	0.0203349
1709859	CD4	TRAV22	6	29812454	rs2734991	C	T	T	0.107955	ADD	88	0.508861	0.215163	0.0871486	0.930574	0.0203349
1709862	CD4	TRAV22	6	29809194	rs2523776	T	G	G	0.107955	ADD	88	0.508861	0.215163	0.0871486	0.930574	0.0203349
1709864	CD4	TRAV22	6	29818236	rs9258569	C	T	T	0.107955	ADD	88	0.508861	0.215163	0.0871486	0.930574	0.0203349
1709865	CD4	TRAV22	6	29813942	rs9258557	C	T	T	0.107955	ADD	88	0.508861	0.215163	0.0871486	0.930574	0.0203349
1709866	CD4	TRAV22	6	29818868	rs3893527	A	G	G	0.107955	ADD	88	0.508861	0.215163	0.0871486	0.930574	0.0203349
1709867	CD4	TRAV22	6	29812030	rs2734994	C	T	T	0.107955	ADD	88	0.508861	0.215163	0.0871486	0.930574	0.0203349
1709868	CD4	TRAV22	6	29802985	rs2735020	C	A	A	0.107955	ADD	88	0.508861	0.215163	0.0871486	0.930574	0.0203349
1709869	CD4	TRAV22	6	29810712	rs2523771	C	G	G	0.107955	ADD	88	0.508861	0.215163	0.0871486	0.930574	0.0203349
1709871	CD4	TRAV22	6	29810325	rs2523772	T	C	C	0.107955	ADD	88	0.508861	0.215163	0.0871486	0.930574	0.0203349
1709872	CD4	TRAV22	6	29808004	rs2517884	G	C	C	0.107955	ADD	88	0.508861	0.215163	0.0871486	0.930574	0.0203349
1710182	CD4	TRAV4	6	31353639	rs2523484	C	T	T	0.386364	ADD	88	-0.38132	0.16124	-0.697345	-0.0652947	0.0203391
1710184	CD4	TRAV40	6	28936616	rs7761547	T	C	C	0.448864	ADD	88	-0.321244	0.135837	-0.58748	-0.0550072	0.0203393
1710198	CD8	TRAV25	6	32190217	rs915895	T	C	C	0.340909	ADD	88	-0.352597	0.149095	-0.644819	-0.0603757	0.0203394
1710212	CD4	TRBV27	6	31147081	rs3131017	C	T	T	0.840909	ADD	88	-0.465423	0.196804	-0.851153	-0.0796938	0.0203398
1710214	CD4	TRBV27	6	31161210	rs3095238	T	G	G	0.840909	ADD	88	-0.465423	0.196804	-0.851153	-0.0796938	0.0203398
1710236	CD8	TRBV2	6	30054757	rs2057728	T	C	C	0.590909	ADD	88	0.344028	0.145473	0.058906	0.62915	0.0203404
1710269	CD8	TRAV24	6	32552753	AA_DRB1_70_32551952_exon2_QR	A	T	T	0.6875	ADD	88	0.369095	0.156073	0.0631968	0.674993	0.0203409
1710270	CD8	TRAV24	6	32551952	AA_DRB1_70_32551952_exon2_D	A	T	T	0.3125	ADD	88	-0.369095	0.156073	-0.674993	-0.0631968	0.0203409
1710271	CD8	TRAV24	6	32552751	AA_DRB1_70_32551952_exon2_Dx	A	T	T	0.3125	ADD	88	-0.369095	0.156073	-0.674993	-0.0631968	0.0203409
1710274	CD8	TRAV24	6	32552750	AA_DRB1_70_32551952_exon2_DT	A	T	T	0.3125	ADD	88	-0.369095	0.156073	-0.674993	-0.0631968	0.0203409
1710347	CD4	TRBV27	6	33048645	SNPS_DPB1_4827_33048645_exon2	A	G	G	0.255682	ADD	88	-0.378204	0.159926	-0.691654	-0.0647539	0.0203419
1710348	CD4	TRBV27	6	33048646	AA_DPB1_69_33048646_exon2_E	A	T	T	0.255682	ADD	88	-0.378204	0.159926	-0.691654	-0.0647539	0.0203419
1710435	CD8	TRAV19	6	31267117	rs6931569	A	G	G	0.102273	ADD	88	-0.600681	0.254007	-1.09852	-0.102837	0.0203438
1710437	CD8	TRAV19	6	31236201	rs12207404	G	A	A	0.102273	ADD	88	-0.600681	0.254007	-1.09852	-0.102837	0.0203438
1710438	CD8	TRAV19	6	31252925	rs12191877	C	T	T	0.102273	ADD	88	-0.600681	0.254007	-1.09852	-0.102837	0.0203438
1710441	CD8	TRAV19	6	31274555	rs10484554	C	T	T	0.102273	ADD	88	-0.600681	0.254007	-1.09852	-0.102837	0.0203438
1710445	CD8	TRAV19	6	31265752	rs13191519	T	C	C	0.102273	ADD	88	-0.600681	0.254007	-1.09852	-0.102837	0.0203438
1710447	CD8	TRAV19	6	31245534	rs10456057	A	G	G	0.102273	ADD	88	-0.600681	0.254007	-1.09852	-0.102837	0.0203438
1710534	CD8	TRAV4	6	32590274	rs9271550	T	A	A	0.267045	ADD	88	-0.378101	0.159887	-0.691474	-0.0647276	0.0203452
1710535	CD8	TRAV4	6	32587922	rs9271424	T	C	C	0.267045	ADD	88	-0.378101	0.159887	-0.691474	-0.0647276	0.0203452
1710536	CD8	TRAV4	6	32589983	rs9271538	G	A	A	0.267045	ADD	88	-0.378101	0.159887	-0.691474	-0.0647276	0.0203452
1710653	CD8	TRAV10	6	31635710	rs14365	T	C	C	0.25	ADD	88	0.377992	0.159844	0.0647034	0.69128	0.0203474
1710689	CD8	TRAV30	6	31296585	rs115424900	G	A	A	0.0965909	ADD	88	0.567584	0.24002	0.0971543	1.03801	0.0203481
1710892	CD4	TRAV25	6	31301441	rs6908205	C	A	A	0.142045	ADD	88	0.520387	0.220065	0.0890667	0.951707	0.0203506
1710894	CD4	TRAV25	6	31301987	rs114654343	A	G	G	0.142045	ADD	88	0.520387	0.220065	0.0890667	0.951707	0.0203506
1710895	CD4	TRAV25	6	31303196	rs28895002	G	A	A	0.142045	ADD	88	0.520387	0.220065	0.0890667	0.951707	0.0203506
1710896	CD4	TRAV25	6	31299882	rs13191852	A	G	G	0.142045	ADD	88	0.520387	0.220065	0.0890667	0.951707	0.0203506
1710898	CD4	TRAV25	6	31307316	rs28895007	T	C	C	0.142045	ADD	88	0.520387	0.220065	0.0890667	0.951707	0.0203506
1710902	CD4	TRAV25	6	31296868	rs116264618	G	A	A	0.142045	ADD	88	0.520387	0.220065	0.0890667	0.951707	0.0203506
1710903	CD4	TRAV25	6	31305966	rs28895003	A	G	G	0.142045	ADD	88	0.520387	0.220065	0.0890667	0.951707	0.0203506
1710904	CD4	TRAV25	6	31307176	rs28895006	C	G	G	0.142045	ADD	88	0.520387	0.220065	0.0890667	0.951707	0.0203506
1711175	CD8	TRBV13	6	32177880	rs206018	C	G	G	0.204545	ADD	88	0.418178	0.176849	0.07156	0.764797	0.0203553
1711192	CD8	TRAV17	6	32679732	rs9378125	A	G	G	0.198864	ADD	88	-0.394655	0.166902	-0.721776	-0.0675334	0.0203557
1711193	CD8	TRAV17	6	32674086	rs28772281	G	A	A	0.198864	ADD	88	-0.394655	0.166902	-0.721776	-0.0675334	0.0203557
1711195	CD8	TRAV17	6	32663688	rs5000632	T	C	C	0.198864	ADD	88	-0.394655	0.166902	-0.721776	-0.0675334	0.0203557
1711196	CD8	TRAV17	6	32665167	rs9394113	A	G	G	0.198864	ADD	88	-0.394655	0.166902	-0.721776	-0.0675334	0.0203557
1711197	CD8	TRAV17	6	32668886	rs9501648	C	G	G	0.198864	ADD	88	-0.394655	0.166902	-0.721776	-0.0675334	0.0203557
1711198	CD8	TRAV17	6	32653536	rs28746976	C	A	A	0.198864	ADD	88	-0.394655	0.166902	-0.721776	-0.0675334	0.0203557
1711199	CD8	TRAV17	6	32664960	rs9357152	A	G	G	0.198864	ADD	88	-0.394655	0.166902	-0.721776	-0.0675334	0.0203557
1711200	CD8	TRAV17	6	32653558	rs28746977	C	T	T	0.198864	ADD	88	-0.394655	0.166902	-0.721776	-0.0675334	0.0203557
1711988	CD4	TRAV6	6	29635928	rs2071653	T	C	C	0.846591	ADD	88	-0.472412	0.1998	-0.864013	-0.0808107	0.0203645
1712124	CD4	TRAV39	6	32798350	rs9380327	A	C	C	0.107955	ADD	88	-0.537093	0.22716	-0.982319	-0.091867	0.0203667
1712209	CD8	TRAV5	6	28214698	rs17720293	C	T	T	0.102273	ADD	88	-0.628259	0.26572	-1.14906	-0.107457	0.0203676
1712307	CD8	TRBV28	6	32383573	rs6912701	C	T	T	0.0568182	ADD	88	0.648254	0.274182	0.110867	1.18564	0.0203697
1712331	CD4	TRBV19	6	32154998	rs204994	C	T	T	0.215909	ADD	88	-0.385049	0.162859	-0.704247	-0.0658517	0.0203702
1712332	CD4	TRBV19	6	32156908	rs204992	G	A	A	0.215909	ADD	88	-0.385049	0.162859	-0.704247	-0.0658517	0.0203702
1712417	CD8	TRAV16	6	31446466	rs2248372	G	A	A	0.284091	ADD	88	-0.358052	0.151442	-0.654874	-0.0612308	0.0203717
1712436	CD8	TRAV35	6	32553084	AA_DRB1_37_32552051_exon2_LYx	A	T	T	0.25	ADD	88	-0.405953	0.171703	-0.742485	-0.0694203	0.0203724
1712439	CD8	TRAV35	6	32553076	AA_DRB1_37_32552051_exon2_LPY	A	T	T	0.25	ADD	88	-0.405953	0.171703	-0.742485	-0.0694203	0.0203724
1712442	CD8	TRAV35	6	32553051	AA_DRB1_37_32552051_exon2_FNS	A	T	T	0.75	ADD	88	0.405953	0.171703	0.0694203	0.742485	0.0203724
1712443	CD8	TRAV35	6	32553082	AA_DRB1_37_32552051_exon2_LY	A	T	T	0.25	ADD	88	-0.405953	0.171703	-0.742485	-0.0694203	0.0203724
1712548	CD8	TRAV27	6	31125777	rs720465	C	A	A	0.272727	ADD	88	-0.388214	0.164203	-0.710046	-0.0663824	0.0203742
1712968	CD4	TRAV17	6	31391401	rs4418214	T	C	C	0.0795455	ADD	88	0.621234	0.26277	0.106213	1.13625	0.0203775
1713128	CD8	TRAV3	6	32682429	rs9275599	C	T	T	0.102273	ADD	88	0.542382	0.229423	0.0927221	0.992042	0.0203801
1713247	CD4	TRAV22	6	32220685	rs3130315	G	A	A	0.460227	ADD	88	0.353133	0.149374	0.0603654	0.645901	0.0203818
1713248	CD4	TRAV22	6	32217185	rs9267971	T	C	C	0.460227	ADD	88	0.353133	0.149374	0.0603654	0.645901	0.0203818
1713249	CD4	TRAV22	6	32217846	rs2894240	G	A	A	0.460227	ADD	88	0.353133	0.149374	0.0603654	0.645901	0.0203818
1713250	CD4	TRAV22	6	32215796	rs2894239	T	G	G	0.460227	ADD	88	0.353133	0.149374	0.0603654	0.645901	0.0203818
1713251	CD4	TRAV22	6	32218843	rs3115573	A	G	G	0.460227	ADD	88	0.353133	0.149374	0.0603654	0.645901	0.0203818
1713252	CD4	TRAV22	6	32217018	rs6457509	G	C	C	0.460227	ADD	88	0.353133	0.149374	0.0603654	0.645901	0.0203818
1713253	CD4	TRAV22	6	32216850	rs3115576	T	A	A	0.460227	ADD	88	0.353133	0.149374	0.0603654	0.645901	0.0203818
1713254	CD4	TRAV22	6	32213788	rs440169	G	A	A	0.460227	ADD	88	0.353133	0.149374	0.0603654	0.645901	0.0203818
1713255	CD4	TRAV22	6	32214616	rs9267958	A	C	C	0.460227	ADD	88	0.353133	0.149374	0.0603654	0.645901	0.0203818
1713343	CD4	TRBV9	6	31239215	AA_C_95_31239117_exon3_FL	A	T	T	0.835227	ADD	88	0.499698	0.211373	0.0854143	0.913982	0.0203833
1713344	CD4	TRBV9	6	31239218	AA_C_95_31239117_exon3_I	A	T	T	0.164773	ADD	88	-0.499698	0.211373	-0.913982	-0.0854143	0.0203833
1713345	CD4	TRBV9	6	31239220	AA_C_95_31239117_exon3_IP	A	T	T	0.164773	ADD	88	-0.499698	0.211373	-0.913982	-0.0854143	0.0203833
1713346	CD4	TRBV9	6	31239221	AA_C_95_31239117_exon3_Ix	A	T	T	0.164773	ADD	88	-0.499698	0.211373	-0.913982	-0.0854143	0.0203833
1713540	CD4	TRAV22	6	32607954	SNPS_DQA1_2719_32607954_intron1	A	G	G	0.670455	ADD	88	-0.374314	0.15834	-0.684654	-0.0639734	0.0203867
1713541	CD4	TRAV22	6	32607907	SNPS_DQA1_2670_32607905_intron1_G	A	T	T	0.670455	ADD	88	-0.374314	0.15834	-0.684654	-0.0639734	0.0203867
1713543	CD4	TRAV22	6	32608886	SNPS_DQA1_3651_32608886_intron1	A	G	G	0.670455	ADD	88	-0.374314	0.15834	-0.684654	-0.0639734	0.0203867
1713544	CD4	TRAV22	6	32609175	SNPS_DQA1_3940_32609175_exon2	C	T	T	0.670455	ADD	88	-0.374314	0.15834	-0.684654	-0.0639734	0.0203867
1713545	CD4	TRAV22	6	32606571	SNPS_DQA1_1263_32606498_intron1_G	A	T	T	0.670455	ADD	88	-0.374314	0.15834	-0.684654	-0.0639734	0.0203867
1713546	CD4	TRAV22	6	32606563	SNPS_DQA1_1328_32606563_intron1_A	A	T	T	0.329545	ADD	88	0.374314	0.15834	0.0639734	0.684654	0.0203867
1713547	CD4	TRAV22	6	32606594	SNPS_DQA1_1270_32606505_intron1_G	A	T	T	0.670455	ADD	88	-0.374314	0.15834	-0.684654	-0.0639734	0.0203867
1713551	CD4	TRAV22	6	32606526	SNPS_DQA1_1291_32606526_intron1	A	G	G	0.329545	ADD	88	0.374314	0.15834	0.0639734	0.684654	0.0203867
1713552	CD4	TRAV22	6	32607177	SNPS_DQA1_1942_32607177_intron1	T	C	C	0.670455	ADD	88	-0.374314	0.15834	-0.684654	-0.0639734	0.0203867
1713553	CD4	TRAV22	6	32607196	SNPS_DQA1_1961_32607196_intron1	C	T	T	0.670455	ADD	88	-0.374314	0.15834	-0.684654	-0.0639734	0.0203867
1713554	CD4	TRAV22	6	32606649	SNPS_DQA1_1414_32606649_intron1	C	T	T	0.670455	ADD	88	-0.374314	0.15834	-0.684654	-0.0639734	0.0203867
1713555	CD4	TRAV22	6	32608939	SNPS_DQA1_3702_32608937_intron1_C	A	T	T	0.329545	ADD	88	0.374314	0.15834	0.0639734	0.684654	0.0203867
1713556	CD4	TRAV22	6	32606600	SNPS_DQA1_1274_32606509_intron1_G	A	T	T	0.670455	ADD	88	-0.374314	0.15834	-0.684654	-0.0639734	0.0203867
1713558	CD4	TRAV22	6	32606609	SNPS_DQA1_1279_32606514_intron1_A	A	T	T	0.670455	ADD	88	-0.374314	0.15834	-0.684654	-0.0639734	0.0203867
1713567	CD4	TRAV22	6	32610018	SNPS_DQA1_4780_32610015_exon3_G	A	T	T	0.329545	ADD	88	0.374314	0.15834	0.0639734	0.684654	0.0203867
1713568	CD4	TRAV22	6	32609459	SNPS_DQA1_4224_32609459_intron2	T	C	C	0.670455	ADD	88	-0.374314	0.15834	-0.684654	-0.0639734	0.0203867
1713569	CD4	TRAV22	6	32610254	SNPS_DQA1_5019_32610254_intron3	T	G	G	0.329545	ADD	88	0.374314	0.15834	0.0639734	0.684654	0.0203867
1713570	CD4	TRAV22	6	32610021	AA_DQA1_175_32610016_exon3_Ex	A	T	T	0.329545	ADD	88	0.374314	0.15834	0.0639734	0.684654	0.0203867
1713571	CD4	TRAV22	6	32606615	SNPS_DQA1_1283_32606518_intron1_A	A	T	T	0.670455	ADD	88	-0.374314	0.15834	-0.684654	-0.0639734	0.0203867
1713572	CD4	TRAV22	6	32610016	AA_DQA1_175_32610016_exon3_E	A	T	T	0.329545	ADD	88	0.374314	0.15834	0.0639734	0.684654	0.0203867
1713573	CD4	TRAV22	6	32606529	SNPS_DQA1_1294_32606529_intron1	A	G	G	0.329545	ADD	88	0.374314	0.15834	0.0639734	0.684654	0.0203867
1713574	CD4	TRAV22	6	32606561	SNPS_DQA1_1326_32606561_intron1	A	G	G	0.670455	ADD	88	-0.374314	0.15834	-0.684654	-0.0639734	0.0203867
1713575	CD4	TRAV22	6	32606247	SNPS_DQA1_1009_32606244_intron1_T	A	T	T	0.329545	ADD	88	0.374314	0.15834	0.0639734	0.684654	0.0203867
1713576	CD4	TRAV22	6	32606527	SNPS_DQA1_1292_32606527_intron1	A	G	G	0.670455	ADD	88	-0.374314	0.15834	-0.684654	-0.0639734	0.0203867
1713584	CD4	TRAV17	6	31208340	rs3095250	C	T	T	0.568182	ADD	88	-0.375922	0.159021	-0.687597	-0.0642477	0.020387
1713585	CD4	TRAV17	6	31210216	rs3130688	C	T	T	0.568182	ADD	88	-0.375922	0.159021	-0.687597	-0.0642477	0.020387
1713588	CD4	TRAV17	6	31219342	rs3130431	A	G	G	0.568182	ADD	88	-0.375922	0.159021	-0.687597	-0.0642477	0.020387
1713590	CD4	TRAV17	6	31215635	rs3095241	A	C	C	0.568182	ADD	88	-0.375922	0.159021	-0.687597	-0.0642477	0.020387
1713591	CD4	TRAV17	6	31218087	rs3134750	A	G	G	0.568182	ADD	88	-0.375922	0.159021	-0.687597	-0.0642477	0.020387
1713598	CD4	TRAV30	6	31230111	rs2894196	T	A	A	0.0681818	ADD	88	-0.729109	0.308425	-1.33361	-0.124607	0.0203875
1713680	CD4	TRAV27	6	28169158	rs1233699	T	A	A	0.255682	ADD	88	0.365965	0.154811	0.0625404	0.669389	0.0203892
1713685	CD4	TRAV27	6	28165099	rs1150689	T	C	C	0.255682	ADD	88	0.365965	0.154811	0.0625404	0.669389	0.0203892
1713686	CD4	TRAV27	6	28166923	rs1233704	C	T	T	0.255682	ADD	88	0.365965	0.154811	0.0625404	0.669389	0.0203892
1713696	CD4	TRAV27	6	28173010	rs1237875	C	T	T	0.255682	ADD	88	0.365965	0.154811	0.0625404	0.669389	0.0203892
1713697	CD4	TRAV27	6	28168726	rs1233701	C	G	G	0.255682	ADD	88	0.365965	0.154811	0.0625404	0.669389	0.0203892
1714022	CD8	TRAV35	6	31933518	rs492899	T	C	C	0.102273	ADD	88	0.574898	0.243201	0.098233	1.05156	0.0203924
1714199	CD8	TRAV19	6	33179689	rs2854028	C	T	T	0.193182	ADD	88	-0.392972	0.166243	-0.718803	-0.0671405	0.0203949
1714318	CD8	TRBV28	6	29306656	rs9257745	C	T	T	0.142045	ADD	88	-0.47762	0.202059	-0.873647	-0.0815922	0.0203981
1714319	CD8	TRBV28	6	29295894	rs9257725	C	T	T	0.142045	ADD	88	-0.47762	0.202059	-0.873647	-0.0815922	0.0203981
1714320	CD8	TRBV28	6	29275507	rs9257696	T	C	C	0.142045	ADD	88	-0.47762	0.202059	-0.873647	-0.0815922	0.0203981
1714721	CD8	TRAV2	6	30076660	rs9261418	G	A	A	0.164773	ADD	88	0.445153	0.188334	0.0760249	0.814282	0.0204051
1714833	CD4	TRAV41	6	31836151	rs11965547	G	A	A	0.119318	ADD	88	-0.491173	0.207807	-0.898468	-0.0838778	0.020407
1715057	CD4	TRAV5	6	32389334	rs12524667	C	T	T	0.0795455	ADD	88	0.583399	0.246833	0.099615	1.06718	0.0204101
1715059	CD4	TRAV5	6	32376360	rs17208853	T	C	C	0.0795455	ADD	88	0.583399	0.246833	0.099615	1.06718	0.0204101
1715218	CD4	TRAV22	6	32213638	rs9267956	A	G	G	0.392045	ADD	88	0.336696	0.142458	0.0574834	0.615908	0.0204133
1715219	CD4	TRAV22	6	32215769	rs1559876	G	C	C	0.392045	ADD	88	0.336696	0.142458	0.0574834	0.615908	0.0204133
1715550	CD4	TRAV27	6	29911670	AA_A_152_29911228_exon3_AEG	A	T	T	0.386364	ADD	88	0.351989	0.148935	0.0600808	0.643897	0.0204189
1715552	CD4	TRAV27	6	29911720	AA_A_152_29911228_exon3_RVW	A	T	T	0.613636	ADD	88	-0.351989	0.148935	-0.643897	-0.0600808	0.0204189
1715553	CD4	TRAV27	6	29911737	SNPS_A_898_29911228_exon3_AC	A	T	T	0.386364	ADD	88	0.351989	0.148935	0.0600808	0.643897	0.0204189
1715570	CD4	TRAV27	6	29911674	AA_A_152_29911228_exon3_AEx	A	T	T	0.386364	ADD	88	0.351989	0.148935	0.0600808	0.643897	0.0204189
1715571	CD4	TRAV27	6	29911669	AA_A_152_29911228_exon3_AE	A	T	T	0.386364	ADD	88	0.351989	0.148935	0.0600808	0.643897	0.0204189
1715870	CD4	TRBV27	6	29574631	rs740884	C	T	T	0.0625	ADD	88	-0.681221	0.288255	-1.24619	-0.116251	0.0204247
1715873	CD8	TRAV17	6	30155108	rs6457164	C	T	T	0.482955	ADD	88	-0.326103	0.137989	-0.596556	-0.0556494	0.0204247
1715874	CD8	TRAV17	6	30159854	rs2284164	A	C	C	0.482955	ADD	88	-0.326103	0.137989	-0.596556	-0.0556494	0.0204247
1715875	CD8	TRAV17	6	30145740	rs7774730	C	A	A	0.482955	ADD	88	-0.326103	0.137989	-0.596556	-0.0556494	0.0204247
1715876	CD8	TRAV17	6	30157654	rs765977	G	A	A	0.482955	ADD	88	-0.326103	0.137989	-0.596556	-0.0556494	0.0204247
1715877	CD8	TRAV17	6	30159039	rs718254	C	G	G	0.482955	ADD	88	-0.326103	0.137989	-0.596556	-0.0556494	0.0204247
1715878	CD8	TRAV17	6	30146650	rs9261543	A	G	G	0.482955	ADD	88	-0.326103	0.137989	-0.596556	-0.0556494	0.0204247
1715879	CD8	TRAV17	6	30155313	rs6457167	C	T	T	0.482955	ADD	88	-0.326103	0.137989	-0.596556	-0.0556494	0.0204247
1715880	CD8	TRAV17	6	30142999	rs2394737	A	G	G	0.482955	ADD	88	-0.326103	0.137989	-0.596556	-0.0556494	0.0204247
1715881	CD8	TRAV17	6	30145083	rs9261539	G	A	A	0.482955	ADD	88	-0.326103	0.137989	-0.596556	-0.0556494	0.0204247
1715989	CD4	TRAV35	6	31141523	rs887468	C	T	T	0.261364	ADD	88	0.416833	0.176386	0.0711222	0.762544	0.0204284
1716032	CD8	TRBV28	6	30541852	rs3132611	G	A	A	0.926136	ADD	88	0.641387	0.271411	0.109432	1.17334	0.0204295
1716041	CD8	TRBV28	6	30711805	rs3094124	C	G	G	0.926136	ADD	88	0.641387	0.271411	0.109432	1.17334	0.0204295
1716042	CD8	TRBV28	6	30628082	rs3130000	A	G	G	0.926136	ADD	88	0.641387	0.271411	0.109432	1.17334	0.0204295
1716049	CD8	TRBV28	6	30651587	rs3129996	A	C	C	0.926136	ADD	88	0.641387	0.271411	0.109432	1.17334	0.0204295
1716051	CD8	TRBV28	6	30657015	rs3094092	T	C	C	0.926136	ADD	88	0.641387	0.271411	0.109432	1.17334	0.0204295
1716053	CD8	TRBV28	6	30685066	rs3132587	A	G	G	0.926136	ADD	88	0.641387	0.271411	0.109432	1.17334	0.0204295
1716055	CD8	TRAV20	6	31449022	rs2523650	T	C	C	0.727273	ADD	88	0.376099	0.159151	0.0641686	0.688029	0.0204297
1716309	CD4	TRAV17	6	32608864	SNPS_DQA1_3629_32608864_intron1	T	C	C	0.590909	ADD	88	0.323413	0.136859	0.0551736	0.591653	0.0204324
1716510	CD4	TRAV5	6	28770683	rs7739915	G	T	T	0.142045	ADD	88	-0.524416	0.221925	-0.959381	-0.0894509	0.0204361
1716513	CD4	TRAV5	6	28792477	rs209181	G	A	A	0.142045	ADD	88	-0.524416	0.221925	-0.959381	-0.0894509	0.0204361
1716680	CD8	TRAV34	6	33927624	rs35760341	C	T	T	0.0795455	ADD	88	0.609288	0.257848	0.103915	1.11466	0.0204392
1716941	CD4	TRAV19	6	31315860	rs2596521	A	G	G	0.340909	ADD	88	-0.370784	0.156919	-0.67834	-0.0632276	0.0204432
1716960	CD8	TRAV34	6	33734128	rs755495	C	T	T	0.238636	ADD	88	0.366	0.154895	0.0624111	0.66959	0.0204436
1716961	CD8	TRAV34	6	33743997	rs6933607	G	A	A	0.238636	ADD	88	0.366	0.154895	0.0624111	0.66959	0.0204436
1716998	CD4	TRAV24	6	32291643	rs521828	C	T	T	0.323864	ADD	88	0.362746	0.153519	0.0618538	0.663639	0.0204445
1717204	CD4	TRBV15	6	30825287	rs9468841	T	C	C	0.107955	ADD	88	-0.537526	0.227493	-0.983404	-0.0916469	0.0204471
1717460	CD8	TRAV27	6	31324052	AA_B_156_31324024_exon3_DR	A	T	T	0.340909	ADD	88	-0.367226	0.155424	-0.671851	-0.0626014	0.020451
1717461	CD8	TRAV27	6	31324066	AA_B_156_31324024_exon3_LW	A	T	T	0.659091	ADD	88	0.367226	0.155424	0.0626014	0.671851	0.020451
1717462	CD8	TRAV27	6	31324044	AA_B_156_31324024_exon3_DGR	A	T	T	0.340909	ADD	88	-0.367226	0.155424	-0.671851	-0.0626014	0.020451
1717463	CD8	TRAV27	6	31324054	AA_B_156_31324024_exon3_DRx	A	T	T	0.340909	ADD	88	-0.367226	0.155424	-0.671851	-0.0626014	0.020451
1718020	CD4	TRBV14	6	31318164	rs4394274	C	A	A	0.357955	ADD	88	-0.372848	0.157811	-0.682152	-0.0635442	0.0204572
1718057	CD4	TRBV16	6	32630799	SNPS_DQB1_3586_32630799_intron2	A	T	T	0.386364	ADD	88	-0.343069	0.145208	-0.62767	-0.0584673	0.0204579
1718058	CD4	TRBV16	6	32630786	SNPS_DQB1_3599_32630786_intron2	A	T	T	0.386364	ADD	88	-0.343069	0.145208	-0.62767	-0.0584673	0.0204579
1718059	CD4	TRBV16	6	32630788	SNPS_DQB1_3597_32630788_intron2	A	T	T	0.386364	ADD	88	-0.343069	0.145208	-0.62767	-0.0584673	0.0204579
1718060	CD4	TRBV16	6	32631299	SNPS_DQB1_3086_32631299_intron2	A	C	C	0.613636	ADD	88	0.343069	0.145208	0.0584673	0.62767	0.0204579
1718061	CD4	TRBV16	6	32631287	SNPS_DQB1_3098_32631287_intron2	T	C	C	0.613636	ADD	88	0.343069	0.145208	0.0584673	0.62767	0.0204579
1718062	CD4	TRBV16	6	32630390	SNPS_DQB1_3995_32630390_intron2	A	G	G	0.386364	ADD	88	-0.343069	0.145208	-0.62767	-0.0584673	0.0204579
1718066	CD4	TRBV16	6	32630797	SNPS_DQB1_3588_32630797_intron2	A	T	T	0.386364	ADD	88	-0.343069	0.145208	-0.62767	-0.0584673	0.0204579
1718067	CD4	TRBV16	6	32630796	SNPS_DQB1_3589_32630796_intron2	A	T	T	0.386364	ADD	88	-0.343069	0.145208	-0.62767	-0.0584673	0.0204579
1718068	CD4	TRBV16	6	32630155	SNPS_DQB1_4230_32630155_intron2	A	G	G	0.613636	ADD	88	0.343069	0.145208	0.0584673	0.62767	0.0204579
1718069	CD4	TRBV16	6	32630802	SNPS_DQB1_3583_32630802_intron2	A	T	T	0.386364	ADD	88	-0.343069	0.145208	-0.62767	-0.0584673	0.0204579
1718070	CD4	TRBV16	6	32630881	SNPS_DQB1_3504_32630881_intron2	A	G	G	0.386364	ADD	88	-0.343069	0.145208	-0.62767	-0.0584673	0.0204579
1718071	CD4	TRBV16	6	32630795	SNPS_DQB1_3590_32630795_intron2	A	T	T	0.386364	ADD	88	-0.343069	0.145208	-0.62767	-0.0584673	0.0204579
1718072	CD4	TRBV16	6	32630803	SNPS_DQB1_3582_32630803_intron2	A	T	T	0.386364	ADD	88	-0.343069	0.145208	-0.62767	-0.0584673	0.0204579
1718073	CD4	TRBV16	6	32632232	SNPS_DQB1_2153_32632232_intron2	T	C	C	0.386364	ADD	88	-0.343069	0.145208	-0.62767	-0.0584673	0.0204579
1718074	CD4	TRBV16	6	32630792	SNPS_DQB1_3593_32630792_intron2	A	T	T	0.386364	ADD	88	-0.343069	0.145208	-0.62767	-0.0584673	0.0204579
1718075	CD4	TRBV16	6	32630791	SNPS_DQB1_3594_32630791_intron2	A	T	T	0.386364	ADD	88	-0.343069	0.145208	-0.62767	-0.0584673	0.0204579
1718076	CD4	TRBV16	6	32630800	SNPS_DQB1_3585_32630800_intron2	A	T	T	0.386364	ADD	88	-0.343069	0.145208	-0.62767	-0.0584673	0.0204579
1718077	CD4	TRBV16	6	32630876	SNPS_DQB1_3509_32630876_intron2	C	T	T	0.386364	ADD	88	-0.343069	0.145208	-0.62767	-0.0584673	0.0204579
1718078	CD4	TRBV16	6	32630805	SNPS_DQB1_3580_32630805_intron2	C	T	T	0.386364	ADD	88	-0.343069	0.145208	-0.62767	-0.0584673	0.0204579
1718079	CD4	TRBV15	6	30366014	rs9261737	C	T	T	0.113636	ADD	88	-0.528523	0.223703	-0.966973	-0.0900734	0.0204579
1718080	CD4	TRBV16	6	32631840	SNPS_DQB1_2545_32631840_intron2	A	T	T	0.386364	ADD	88	-0.343069	0.145208	-0.62767	-0.0584673	0.0204579
1718081	CD4	TRBV16	6	32631845	SNPS_DQB1_2540_32631845_intron2	A	T	T	0.386364	ADD	88	-0.343069	0.145208	-0.62767	-0.0584673	0.0204579
1718082	CD4	TRBV16	6	32631844	SNPS_DQB1_2541_32631844_intron2	A	T	T	0.386364	ADD	88	-0.343069	0.145208	-0.62767	-0.0584673	0.0204579
1718083	CD4	TRBV16	6	32631832	SNPS_DQB1_2553_32631832_intron2	G	T	T	0.386364	ADD	88	-0.343069	0.145208	-0.62767	-0.0584673	0.0204579
1718084	CD4	TRBV16	6	32631755	SNPS_DQB1_2633_32631752_intron2_T	A	T	T	0.613636	ADD	88	0.343069	0.145208	0.0584673	0.62767	0.0204579
1718085	CD4	TRBV16	6	32631841	SNPS_DQB1_2544_32631841_intron2	A	T	T	0.386364	ADD	88	-0.343069	0.145208	-0.62767	-0.0584673	0.0204579
1718086	CD4	TRBV16	6	32631839	SNPS_DQB1_2546_32631839_intron2	A	T	T	0.386364	ADD	88	-0.343069	0.145208	-0.62767	-0.0584673	0.0204579
1718087	CD4	TRBV16	6	32632352	SNPS_DQB1_2033_32632352_intron2	G	C	C	0.386364	ADD	88	-0.343069	0.145208	-0.62767	-0.0584673	0.0204579
1718088	CD4	TRBV16	6	32631969	SNPS_DQB1_2416_32631969_intron2	A	G	G	0.386364	ADD	88	-0.343069	0.145208	-0.62767	-0.0584673	0.0204579
1718089	CD4	TRBV16	6	32631851	SNPS_DQB1_2539_32631846_intron2	A	T	T	0.386364	ADD	88	-0.343069	0.145208	-0.62767	-0.0584673	0.0204579
1718090	CD4	TRBV16	6	32631843	SNPS_DQB1_2542_32631843_intron2	A	T	T	0.386364	ADD	88	-0.343069	0.145208	-0.62767	-0.0584673	0.0204579
1718091	CD4	TRBV16	6	32631842	SNPS_DQB1_2543_32631842_intron2_.	A	T	T	0.613636	ADD	88	0.343069	0.145208	0.0584673	0.62767	0.0204579
1718092	CD4	TRBV16	6	32631901	SNPS_DQB1_2484_32631901_intron2	T	G	G	0.613636	ADD	88	0.343069	0.145208	0.0584673	0.62767	0.0204579
1718093	CD4	TRBV16	6	32632056	INS_SNPS_DQB1_2329x2330_32632056	A	T	T	0.386364	ADD	88	-0.343069	0.145208	-0.62767	-0.0584673	0.0204579
1718094	CD4	TRBV16	6	32630793	SNPS_DQB1_3592_32630793_intron2	A	T	T	0.386364	ADD	88	-0.343069	0.145208	-0.62767	-0.0584673	0.0204579
1718095	CD4	TRBV16	6	32630787	SNPS_DQB1_3598_32630787_intron2	A	T	T	0.386364	ADD	88	-0.343069	0.145208	-0.62767	-0.0584673	0.0204579
1718096	CD4	TRBV16	6	32630790	SNPS_DQB1_3595_32630790_intron2	A	T	T	0.386364	ADD	88	-0.343069	0.145208	-0.62767	-0.0584673	0.0204579
1718097	CD4	TRBV16	6	32630789	SNPS_DQB1_3596_32630789_intron2	A	T	T	0.386364	ADD	88	-0.343069	0.145208	-0.62767	-0.0584673	0.0204579
1718098	CD4	TRBV16	6	32632380	SNPS_DQB1_2005_32632380_intron2	C	T	T	0.613636	ADD	88	0.343069	0.145208	0.0584673	0.62767	0.0204579
1718099	CD4	TRBV16	6	32632306	INS_SNPS_DQB1_2078x2079_32632306	A	T	T	0.386364	ADD	88	-0.343069	0.145208	-0.62767	-0.0584673	0.0204579
1718100	CD4	TRBV16	6	32630785	SNPS_DQB1_3600_32630785_intron2	A	T	T	0.386364	ADD	88	-0.343069	0.145208	-0.62767	-0.0584673	0.0204579
1718101	CD4	TRBV16	6	32630794	SNPS_DQB1_3591_32630794_intron2	A	T	T	0.386364	ADD	88	-0.343069	0.145208	-0.62767	-0.0584673	0.0204579
1718102	CD4	TRBV16	6	32631164	SNPS_DQB1_3221_32631164_intron2	A	C	C	0.613636	ADD	88	0.343069	0.145208	0.0584673	0.62767	0.0204579
1718103	CD4	TRBV16	6	32630798	SNPS_DQB1_3587_32630798_intron2	A	T	T	0.386364	ADD	88	-0.343069	0.145208	-0.62767	-0.0584673	0.0204579
1718104	CD4	TRBV16	6	32631974	SNPS_DQB1_2412_32631973_intron2_A	A	T	T	0.386364	ADD	88	-0.343069	0.145208	-0.62767	-0.0584673	0.0204579
1718105	CD4	TRBV16	6	32631978	INS_SNPS_DQB1_2406x2407_32631978	A	T	T	0.386364	ADD	88	-0.343069	0.145208	-0.62767	-0.0584673	0.0204579
1718106	CD4	TRBV16	6	32632006	SNPS_DQB1_2379_32632006_intron2	A	G	G	0.613636	ADD	88	0.343069	0.145208	0.0584673	0.62767	0.0204579
1718107	CD4	TRBV16	6	32632010	SNPS_DQB1_2375_32632010_intron2	G	T	T	0.613636	ADD	88	0.343069	0.145208	0.0584673	0.62767	0.0204579
1718108	CD4	TRBV16	6	32632586	SNPS_DQB1_1799_32632586_exon2	C	T	T	0.386364	ADD	88	-0.343069	0.145208	-0.62767	-0.0584673	0.0204579
1718109	CD4	TRBV16	6	32632589	AA_DQB1_89_32632585_exon2_GM	A	T	T	0.613636	ADD	88	0.343069	0.145208	0.0584673	0.62767	0.0204579
1718110	CD4	TRBV16	6	32632585	AA_DQB1_89_32632585_exon2_AG	A	T	T	0.613636	ADD	88	0.343069	0.145208	0.0584673	0.62767	0.0204579
1718111	CD4	TRBV16	6	32631167	SNPS_DQB1_3218_32631167_intron2	A	G	G	0.613636	ADD	88	0.343069	0.145208	0.0584673	0.62767	0.0204579
1718112	CD4	TRBV16	6	32632546	SNPS_DQB1_1839_32632546_intron2	A	G	G	0.386364	ADD	88	-0.343069	0.145208	-0.62767	-0.0584673	0.0204579
1718113	CD4	TRBV16	6	32632592	SNPS_DQB1_1793_32632592_exon2	A	G	G	0.386364	ADD	88	-0.343069	0.145208	-0.62767	-0.0584673	0.0204579
1718114	CD4	TRBV16	6	32632590	AA_DQB1_89_32632585_exon2_GR	A	T	T	0.613636	ADD	88	0.343069	0.145208	0.0584673	0.62767	0.0204579
1718115	CD4	TRBV16	6	32632606	AA_DQB1_86_32632594_exon2_E	A	T	T	0.386364	ADD	88	-0.343069	0.145208	-0.62767	-0.0584673	0.0204579
1718116	CD4	TRBV16	6	32632603	AA_DQB1_87_32632591_exon2_L	A	T	T	0.386364	ADD	88	-0.343069	0.145208	-0.62767	-0.0584673	0.0204579
1718117	CD4	TRBV16	6	32631165	SNPS_DQB1_3222_32631163_intron2_C	A	T	T	0.386364	ADD	88	-0.343069	0.145208	-0.62767	-0.0584673	0.0204579
1718118	CD4	TRBV16	6	32630216	SNPS_DQB1_4169_32630216_intron2	A	G	G	0.613636	ADD	88	0.343069	0.145208	0.0584673	0.62767	0.0204579
1718119	CD4	TRBV16	6	32632548	SNPS_DQB1_1837_32632548_intron2	A	G	G	0.613636	ADD	88	0.343069	0.145208	0.0584673	0.62767	0.0204579
1718120	CD4	TRBV16	6	32632610	SNPS_DQB1_1791_32632594_exon2_T	A	T	T	0.386364	ADD	88	-0.343069	0.145208	-0.62767	-0.0584673	0.0204579
1718121	CD4	TRBV16	6	32632571	SNPS_DQB1_1814_32632571_exon2	T	G	G	0.386364	ADD	88	-0.343069	0.145208	-0.62767	-0.0584673	0.0204579
1718122	CD4	TRBV16	6	32632583	SNPS_DQB1_1803_32632582_exon2	A	G	G	0.386364	ADD	88	-0.343069	0.145208	-0.62767	-0.0584673	0.0204579
1718123	CD4	TRBV16	6	32632582	AA_DQB1_90_32632582_exon2	A	T	T	0.386364	ADD	88	-0.343069	0.145208	-0.62767	-0.0584673	0.0204579
1718124	CD4	TRBV16	6	32632486	SNPS_DQB1_1899_32632486_intron2	T	C	C	0.386364	ADD	88	-0.343069	0.145208	-0.62767	-0.0584673	0.0204579
1718125	CD4	TRBV16	6	32632469	SNPS_DQB1_1916_32632469_intron2	T	C	C	0.386364	ADD	88	-0.343069	0.145208	-0.62767	-0.0584673	0.0204579
1718126	CD4	TRBV16	6	32630026	SNPS_DQB1_4367_32630018_intron2_G	A	T	T	0.386364	ADD	88	-0.343069	0.145208	-0.62767	-0.0584673	0.0204579
1718127	CD4	TRBV16	6	32632597	AA_DQB1_85_32632597_exon2	A	T	T	0.613636	ADD	88	0.343069	0.145208	0.0584673	0.62767	0.0204579
1718128	CD4	TRBV16	6	32632574	SNPS_DQB1_1811_32632574_exon2	T	G	G	0.386364	ADD	88	-0.343069	0.145208	-0.62767	-0.0584673	0.0204579
1718129	CD4	TRBV16	6	32630257	SNPS_DQB1_4128_32630257_intron2	C	T	T	0.613636	ADD	88	0.343069	0.145208	0.0584673	0.62767	0.0204579
1718130	CD4	TRBV16	6	32632602	SNPS_DQB1_1800_32632585_exon2	C	G	G	0.386364	ADD	88	-0.343069	0.145208	-0.62767	-0.0584673	0.0204579
1718131	CD4	TRBV16	6	32630801	SNPS_DQB1_3584_32630801_intron2	A	T	T	0.386364	ADD	88	-0.343069	0.145208	-0.62767	-0.0584673	0.0204579
1718132	CD4	TRBV16	6	32630022	SNPS_DQB1_4373_32630012_intron2_T	A	T	T	0.386364	ADD	88	-0.343069	0.145208	-0.62767	-0.0584673	0.0204579
1718133	CD4	TRBV16	6	32631700	SNPS_DQB1_2685_32631700_intron2	A	G	G	0.386364	ADD	88	-0.343069	0.145208	-0.62767	-0.0584673	0.0204579
1718134	CD4	TRBV16	6	32632596	AA_DQB1_89_32632585_exon2_RT	A	T	T	0.386364	ADD	88	-0.343069	0.145208	-0.62767	-0.0584673	0.0204579
1718135	CD4	TRBV16	6	32632588	AA_DQB1_89_32632585_exon2_G	A	T	T	0.613636	ADD	88	0.343069	0.145208	0.0584673	0.62767	0.0204579
1718136	CD4	TRBV16	6	32631676	INS_SNPS_DQB1_2708x2709_32631676	A	T	T	0.386364	ADD	88	-0.343069	0.145208	-0.62767	-0.0584673	0.0204579
1718137	CD4	TRBV16	6	32632595	AA_DQB1_89_32632585_exon2_MT	A	T	T	0.386364	ADD	88	-0.343069	0.145208	-0.62767	-0.0584673	0.0204579
1718138	CD4	TRBV16	6	32631838	SNPS_DQB1_2547_32631838_intron2_.	A	T	T	0.613636	ADD	88	0.343069	0.145208	0.0584673	0.62767	0.0204579
1718139	CD4	TRBV16	6	32631837	SNPS_DQB1_2548_32631837_intron2	A	T	T	0.386364	ADD	88	-0.343069	0.145208	-0.62767	-0.0584673	0.0204579
1718140	CD4	TRBV16	6	32632587	AA_DQB1_89_32632585_exon2_AT	A	T	T	0.386364	ADD	88	-0.343069	0.145208	-0.62767	-0.0584673	0.0204579
1718141	CD4	TRBV15	6	30382868	rs9261848	G	C	C	0.113636	ADD	88	-0.528523	0.223703	-0.966973	-0.0900734	0.0204579
1718142	CD4	TRBV16	6	32632078	SNPS_DQB1_2307_32632078_intron2	A	G	G	0.613636	ADD	88	0.343069	0.145208	0.0584673	0.62767	0.0204579
1718143	CD4	TRBV16	6	32632599	AA_DQB1_89_32632585_exon2_T	A	T	T	0.386364	ADD	88	-0.343069	0.145208	-0.62767	-0.0584673	0.0204579
1718144	CD4	TRBV16	6	32633180	SNPS_DQB1_1207_32633178_intron1_G	A	T	T	0.386364	ADD	88	-0.343069	0.145208	-0.62767	-0.0584673	0.0204579
1718145	CD4	TRBV16	6	32632600	AA_DQB1_84_32632600_exon2	A	T	T	0.386364	ADD	88	-0.343069	0.145208	-0.62767	-0.0584673	0.0204579
1718146	CD4	TRBV16	6	32630141	SNPS_DQB1_4244_32630141_intron2	C	T	T	0.386364	ADD	88	-0.343069	0.145208	-0.62767	-0.0584673	0.0204579
1718147	CD4	TRBV16	6	32633173	SNPS_DQB1_1212_32633173_intron1	C	T	T	0.613636	ADD	88	0.343069	0.145208	0.0584673	0.62767	0.0204579
1718148	CD4	TRBV16	6	32632601	SNPS_DQB1_1784_32632601_exon2	G	C	C	0.613636	ADD	88	0.343069	0.145208	0.0584673	0.62767	0.0204579
1718149	CD4	TRBV16	6	32633092	SNPS_DQB1_1294_32633091_intron1_C	A	T	T	0.613636	ADD	88	0.343069	0.145208	0.0584673	0.62767	0.0204579
1718150	CD4	TRBV16	6	32632598	SNPS_DQB1_1787_32632598_exon2	A	C	C	0.613636	ADD	88	0.343069	0.145208	0.0584673	0.62767	0.0204579
1718151	CD4	TRBV16	6	32632693	AA_DQB1_53_32632693_exon2	A	T	T	0.613636	ADD	88	0.343069	0.145208	0.0584673	0.62767	0.0204579
1718152	CD4	TRBV16	6	32632513	SNPS_DQB1_1872_32632513_intron2	C	T	T	0.386364	ADD	88	-0.343069	0.145208	-0.62767	-0.0584673	0.0204579
1718153	CD4	TRBV16	6	32632168	SNPS_DQB1_2217_32632168_intron2	C	T	T	0.386364	ADD	88	-0.343069	0.145208	-0.62767	-0.0584673	0.0204579
1718154	CD4	TRBV16	6	32632713	SNPS_DQB1_1692_32632693_exon2	A	T	T	0.613636	ADD	88	0.343069	0.145208	0.0584673	0.62767	0.0204579
1718155	CD4	TRBV16	6	32632517	SNPS_DQB1_1868_32632517_intron2	A	G	G	0.386364	ADD	88	-0.343069	0.145208	-0.62767	-0.0584673	0.0204579
1718175	CD4	TRAV3	6	29822432	rs58005484	C	T	T	0.170455	ADD	88	0.438712	0.18569	0.074766	0.802658	0.0204583
1718415	CD8	TRAV6	6	31321184	rs72866766	T	C	C	0.130682	ADD	88	0.467288	0.197793	0.0796214	0.854955	0.0204629
1718515	CD8	TRAV34	6	29928649	rs2428521	T	G	G	0.5	ADD	88	0.31447	0.133111	0.0535784	0.575362	0.0204649
1718516	CD8	TRAV34	6	29929253	rs2517689	C	T	T	0.5	ADD	88	0.31447	0.133111	0.0535784	0.575362	0.0204649
1718713	CD4	TRAV10	6	32410691	rs3129887	G	A	A	0.1875	ADD	88	-0.386478	0.163593	-0.707115	-0.0658413	0.020467
1718754	CD4	TRAV20	6	31597753	rs2242660	G	A	A	0.511364	ADD	88	-0.325976	0.137984	-0.596419	-0.0555323	0.0204678
1718784	CD8	TRAV5	6	30419771	rs9918306	C	T	T	0.181818	ADD	88	0.45213	0.191386	0.0770216	0.827239	0.0204685
1718785	CD8	TRAV30	6	33400289	rs58922452	C	A	A	0.0795455	ADD	88	-0.597074	0.25274	-1.09243	-0.101713	0.0204685
1718787	CD8	TRAV5	6	30385235	rs6916716	C	A	A	0.181818	ADD	88	0.45213	0.191386	0.0770216	0.827239	0.0204685
1718792	CD4	TRBV18	6	33098596	rs9277769	C	T	T	0.681818	ADD	88	-0.368806	0.156115	-0.674786	-0.0628264	0.0204687
1718909	CD8	TRAV40	6	33047036	SNPS_DPB1_3218_33047036_intron1	C	T	T	0.659091	ADD	88	0.252726	0.10698	0.0430484	0.462403	0.0204708
1718910	CD8	TRAV40	6	33047031	rs1431403	T	C	C	0.340909	ADD	88	-0.252726	0.10698	-0.462403	-0.0430484	0.0204708
1718987	CD4	TRAV5	6	32627857	SNPS_DQB1_6528_32627857_intron5_C	A	T	T	0.142045	ADD	88	0.484639	0.205152	0.082548	0.88673	0.020472
1718988	CD4	TRAV5	6	32627812	SNPS_DQB1_6573_32627812_intron5	A	G	G	0.142045	ADD	88	0.484639	0.205152	0.082548	0.88673	0.020472
1718989	CD4	TRAV5	6	32627844	SNPS_DQB1_6541_32627844_intron5	A	G	G	0.857955	ADD	88	-0.484639	0.205152	-0.88673	-0.082548	0.020472
1718990	CD4	TRAV5	6	32666295	rs9275319	A	G	G	0.142045	ADD	88	0.484639	0.205152	0.082548	0.88673	0.020472
1719276	CD4	TRAV6	6	31483415	rs2844494	C	A	A	0.698864	ADD	88	-0.372527	0.157699	-0.681611	-0.0634429	0.0204756
1719500	CD8	TRAV2	6	32694042	rs115222658	G	A	A	0.0568182	ADD	88	-0.733176	0.310378	-1.34151	-0.124845	0.0204792
1719593	CD4	TRAV39	6	28210688	rs967005	C	T	T	0.193182	ADD	88	0.420973	0.178214	0.0716801	0.770267	0.0204803
1719594	CD4	TRAV39	6	28198456	rs9468317	T	C	C	0.193182	ADD	88	0.420973	0.178214	0.0716801	0.770267	0.0204803
1719595	CD4	TRAV39	6	28209102	rs9295768	G	A	A	0.193182	ADD	88	0.420973	0.178214	0.0716801	0.770267	0.0204803
1719608	CD4	TRAV22	6	32381736	rs7759742	T	A	A	0.556818	ADD	88	0.352845	0.149373	0.0600791	0.64561	0.0204805
1719779	CD4	TRAV2	6	31888367	rs3130683	C	T	T	0.875	ADD	88	-0.513467	0.217374	-0.939512	-0.0874212	0.0204826
1719835	CD4	TRAV35	6	30945265	rs3131931	T	A	A	0.261364	ADD	88	0.370351	0.156788	0.0630518	0.677649	0.0204837
1719836	CD4	TRAV35	6	30972865	rs1634718	A	G	G	0.261364	ADD	88	0.370351	0.156788	0.0630518	0.677649	0.0204837
1719853	CD4	TRAV39	6	32548048	AA_DRB1_233_32548048_exon5_R	A	T	T	0.335227	ADD	88	0.351383	0.148758	0.0598225	0.642944	0.0204838
1719937	CD4	TRBV18	6	30723781	rs3095328	G	A	A	0.107955	ADD	88	0.56578	0.239525	0.0963188	1.03524	0.0204849
1720118	CD8	TRBV30	6	29828316	rs17185692	G	A	A	0.0568182	ADD	88	-0.598643	0.253445	-1.09539	-0.1019	0.0204884
1720123	CD8	TRBV30	6	29821683	rs17179277	G	A	A	0.0568182	ADD	88	-0.598643	0.253445	-1.09539	-0.1019	0.0204884
1720124	CD8	TRBV30	6	29822200	rs77003338	G	T	T	0.0568182	ADD	88	-0.598643	0.253445	-1.09539	-0.1019	0.0204884
1720125	CD8	TRBV30	6	29831657	rs62391663	G	T	T	0.0568182	ADD	88	-0.598643	0.253445	-1.09539	-0.1019	0.0204884
1720172	CD4	TRAV27	6	28876509	rs2269553	G	A	A	0.255682	ADD	88	-0.396755	0.167974	-0.725979	-0.0675316	0.0204895
1720176	CD4	TRAV41	6	30844260	rs1264334	G	A	A	0.323864	ADD	88	0.363903	0.154066	0.0619393	0.665867	0.0204897
1720182	CD4	TRAV41	6	30832063	rs2535326	C	T	T	0.323864	ADD	88	0.363903	0.154066	0.0619393	0.665867	0.0204897
1720250	CD4	TRAV3	6	32553270	AA_DRB1_30_32552072_exon2_LR	A	T	T	0.125	ADD	88	0.511	0.216345	0.0869709	0.935029	0.0204913
1720260	CD4	TRAV3	6	32553196	AA_DRB1_30_32552072_exon2_ALR	A	T	T	0.125	ADD	88	0.511	0.216345	0.0869709	0.935029	0.0204913
1720262	CD4	TRAV3	6	32553239	AA_DRB1_30_32552072_exon2_FLR	A	T	T	0.125	ADD	88	0.511	0.216345	0.0869709	0.935029	0.0204913
1720508	CD4	TRAV17	6	31141523	rs887468	C	T	T	0.261364	ADD	88	-0.411538	0.174242	-0.753046	-0.070029	0.0204962
1720666	CD8	TRBV19	6	31322470	SNPS_B_2466_31322470_intron5	C	G	G	0.818182	ADD	88	0.485363	0.205502	0.0825877	0.888139	0.0204974
1721008	CD4	TRAV20	6	32387221	rs3135369	G	A	A	0.301136	ADD	88	-0.361859	0.153215	-0.662155	-0.0615633	0.0205011
1721070	CD4	TRAV2	6	32668846	rs9275383	G	T	T	0.113636	ADD	88	-0.529631	0.224253	-0.969159	-0.0901027	0.0205022
1721179	CD4	TRBV30	6	31324912	AA_B_-16_31324910_exon1_V	A	T	T	0.636364	ADD	88	-0.362178	0.153355	-0.662748	-0.061608	0.020505
1721199	CD4	TRBV13	6	30693816	rs3095329	A	G	G	0.255682	ADD	88	-0.404678	0.171351	-0.74052	-0.068836	0.0205056
1721200	CD4	TRBV13	6	30692965	rs8233	G	A	A	0.255682	ADD	88	-0.404678	0.171351	-0.74052	-0.068836	0.0205056
1721201	CD4	TRBV13	6	30688427	rs3132584	G	T	T	0.255682	ADD	88	-0.404678	0.171351	-0.74052	-0.068836	0.0205056
1721255	CD8	TRBV9	6	32938291	rs3129296	G	C	C	0.903409	ADD	88	0.562874	0.238339	0.0957386	1.03001	0.0205073
1721259	CD8	TRBV9	6	32953280	rs3097645	G	C	C	0.903409	ADD	88	0.562874	0.238339	0.0957386	1.03001	0.0205073
1721276	CD4	TRAV25	6	31243884	rs3130696	G	A	A	0.278409	ADD	88	-0.344974	0.146073	-0.631271	-0.058676	0.0205074
1721377	CD8	TRAV27	6	29911356	SNPS_A_1026_29911356_intron3	A	G	G	0.772727	ADD	88	0.398735	0.16884	0.0678145	0.729656	0.0205095
1721384	CD8	TRAV27	6	29911885	SNPS_A_1355_29911685_intron3_T	A	T	T	0.227273	ADD	88	-0.398735	0.16884	-0.729656	-0.0678145	0.0205095
1721408	CD8	TRAV27	6	29912497	SNPS_A_2164_29912494_intron5_T	A	T	T	0.227273	ADD	88	-0.398735	0.16884	-0.729656	-0.0678145	0.0205095
1721409	CD8	TRAV27	6	29911675	AA_A_152_29911228_exon3_AG	A	T	T	0.227273	ADD	88	-0.398735	0.16884	-0.729656	-0.0678145	0.0205095
1721410	CD8	TRAV27	6	29911679	AA_A_152_29911228_exon3_AGx	A	T	T	0.227273	ADD	88	-0.398735	0.16884	-0.729656	-0.0678145	0.0205095
1721411	CD8	TRAV27	6	29911740	SNPS_A_898_29911228_exon3_C	A	T	T	0.227273	ADD	88	-0.398735	0.16884	-0.729656	-0.0678145	0.0205095
1721412	CD8	TRAV27	6	29911691	AA_A_152_29911228_exon3_Ax	A	T	T	0.227273	ADD	88	-0.398735	0.16884	-0.729656	-0.0678145	0.0205095
1721413	CD8	TRAV27	6	29911685	SNPS_A_1355_29911685_intron3_C	A	T	T	0.772727	ADD	88	0.398735	0.16884	0.0678145	0.729656	0.0205095
1721414	CD8	TRAV27	6	29911228	AA_A_152_29911228_exon3_A	A	T	T	0.227273	ADD	88	-0.398735	0.16884	-0.729656	-0.0678145	0.0205095
1721418	CD8	TRAV27	6	29916368	rs1632882	G	T	T	0.227273	ADD	88	-0.398735	0.16884	-0.729656	-0.0678145	0.0205095
1721718	CD8	TRBV13	6	29516180	rs387659	A	G	G	0.460227	ADD	88	-0.366857	0.155345	-0.671328	-0.0623856	0.0205124
1721913	CD4	TRBV27	6	31351572	rs2442754	G	T	T	0.8125	ADD	88	-0.459023	0.194379	-0.839999	-0.0780479	0.0205159
1722074	CD8	TRAV24	6	29545284	rs362523	G	A	A	0.164773	ADD	88	0.492454	0.208539	0.0837237	0.901183	0.0205184
1722159	CD4	TRBV19	6	30455886	rs762324	G	A	A	0.0568182	ADD	88	0.742922	0.31461	0.126298	1.35955	0.0205202
1722204	CD8	TRAV17	6	33252336	rs467508	G	A	A	0.142045	ADD	88	-0.454912	0.192647	-0.832493	-0.07733	0.020522
1722231	CD8	TRAV4	6	33058402	rs9277569	C	T	T	0.102273	ADD	88	-0.535072	0.226595	-0.979191	-0.0909529	0.020523
1722263	CD8	TRAV35	6	31166887	rs886389	G	T	T	0.0738636	ADD	88	-0.68455	0.289899	-1.25274	-0.116359	0.0205236
1722264	CD8	TRAV35	6	31167498	rs9295961	T	C	C	0.0738636	ADD	88	-0.68455	0.289899	-1.25274	-0.116359	0.0205236
1722266	CD8	TRAV35	6	31160553	rs9461653	A	G	G	0.0738636	ADD	88	-0.68455	0.289899	-1.25274	-0.116359	0.0205236
1722285	CD4	TRAV25	6	32631865	SNPS_DQB1_2520_32631865_intron2	A	G	G	0.517045	ADD	88	-0.335649	0.142144	-0.614247	-0.0570521	0.0205241
1722286	CD4	TRAV25	6	32632215	SNPS_DQB1_2173_32632212_intron2_G	A	T	T	0.517045	ADD	88	-0.335649	0.142144	-0.614247	-0.0570521	0.0205241
1722287	CD4	TRAV25	6	32633033	SNPS_DQB1_1352_32633033_intron1	C	T	T	0.482955	ADD	88	0.335649	0.142144	0.0570521	0.614247	0.0205241
1722288	CD4	TRAV25	6	32631973	SNPS_DQB1_2412_32631973_intron2_.	A	T	T	0.482955	ADD	88	0.335649	0.142144	0.0570521	0.614247	0.0205241
1722290	CD4	TRAV25	6	32632483	SNPS_DQB1_1902_32632483_intron2	A	G	G	0.517045	ADD	88	-0.335649	0.142144	-0.614247	-0.0570521	0.0205241
1722291	CD4	TRAV25	6	32633046	SNPS_DQB1_1339_32633046_intron1	C	G	G	0.517045	ADD	88	-0.335649	0.142144	-0.614247	-0.0570521	0.0205241
1722294	CD4	TRAV25	6	32633178	SNPS_DQB1_1207_32633178_intron1_A	A	T	T	0.482955	ADD	88	0.335649	0.142144	0.0570521	0.614247	0.0205241
1722296	CD4	TRAV25	6	32631984	SNPS_DQB1_2401_32631984_intron2	A	G	G	0.482955	ADD	88	0.335649	0.142144	0.0570521	0.614247	0.0205241
1722297	CD4	TRAV25	6	32631873	SNPS_DQB1_2514_32631871_intron2_G	A	T	T	0.517045	ADD	88	-0.335649	0.142144	-0.614247	-0.0570521	0.0205241
1722298	CD4	TRAV25	6	32632238	SNPS_DQB1_2147_32632238_intron2	T	C	C	0.482955	ADD	88	0.335649	0.142144	0.0570521	0.614247	0.0205241
1722300	CD4	TRAV16	6	31483415	rs2844494	C	A	A	0.698864	ADD	88	0.367916	0.155809	0.0625359	0.673296	0.0205243
1722352	CD8	TRBV19	6	31520426	rs6916921	C	T	T	0.113636	ADD	88	-0.547256	0.231758	-1.00149	-0.0930183	0.0205245
1722413	CD8	TRBV9	6	32552870	AA_DRB1_58_32551988_exon2_AP	A	T	T	0.960227	ADD	88	0.879907	0.372637	0.149551	1.61026	0.0205259
1722414	CD8	TRBV9	6	32551988	AA_DRB1_58_32551988_exon2_A	A	T	T	0.960227	ADD	88	0.879907	0.372637	0.149551	1.61026	0.0205259
1722421	CD8	TRBV9	6	32552874	AA_DRB1_58_32551988_exon2_Ax	A	T	T	0.960227	ADD	88	0.879907	0.372637	0.149551	1.61026	0.0205259
1722426	CD8	TRBV15	6	31239054	AA_C_116_31239054_exon3_F	A	T	T	0.238636	ADD	88	-0.387061	0.163919	-0.708336	-0.0657855	0.0205261
1722430	CD8	TRBV15	6	31239097	AA_C_116_31239054_exon3_Fx	A	T	T	0.238636	ADD	88	-0.387061	0.163919	-0.708336	-0.0657855	0.0205261
1722631	CD4	TRAV5	6	32627847	SNPS_DQB1_6538_32627847_intron5	A	T	T	0.829545	ADD	88	-0.449706	0.19045	-0.822982	-0.0764305	0.0205268
1722632	CD4	TRAV5	6	32628988	SNPS_DQB1_5397_32628988_intron3_A	A	T	T	0.170455	ADD	88	0.449706	0.19045	0.0764305	0.822982	0.0205268
1723052	CD4	TRAV24	6	32631168	SNPS_DQB1_3217_32631168_intron2	A	T	T	0.0852273	ADD	88	-0.701433	0.297064	-1.28367	-0.119198	0.0205299
1723053	CD4	TRAV24	6	32632880	SNPS_DQB1_1505_32632880_intron1	A	G	G	0.914773	ADD	88	0.701433	0.297064	0.119198	1.28367	0.0205299
1723054	CD4	TRAV24	6	32632550	SNPS_DQB1_1835_32632550_intron2	A	C	C	0.0852273	ADD	88	-0.701433	0.297064	-1.28367	-0.119198	0.0205299
1723055	CD4	TRAV24	6	32632252	SNPS_DQB1_2133_32632252_intron2	A	G	G	0.0852273	ADD	88	-0.701433	0.297064	-1.28367	-0.119198	0.0205299
1723056	CD4	TRAV24	6	32631861	SNPS_DQB1_2532_32631853_intron2_G	A	T	T	0.0852273	ADD	88	-0.701433	0.297064	-1.28367	-0.119198	0.0205299
1723057	CD4	TRAV24	6	32631917	SNPS_DQB1_2468_32631917_intron2	T	C	C	0.914773	ADD	88	0.701433	0.297064	0.119198	1.28367	0.0205299
1723058	CD4	TRAV24	6	32630740	SNPS_DQB1_3645_32630740_intron2	A	T	T	0.0852273	ADD	88	-0.701433	0.297064	-1.28367	-0.119198	0.0205299
1723059	CD4	TRAV24	6	32632719	SNPS_DQB1_1668_32632717_exon2	T	C	C	0.914773	ADD	88	0.701433	0.297064	0.119198	1.28367	0.0205299
1723060	CD4	TRAV24	6	32631926	SNPS_DQB1_2459_32631926_intron2	T	C	C	0.914773	ADD	88	0.701433	0.297064	0.119198	1.28367	0.0205299
1723061	CD4	TRAV24	6	32631958	SNPS_DQB1_2427_32631958_intron2	A	G	G	0.0852273	ADD	88	-0.701433	0.297064	-1.28367	-0.119198	0.0205299
1723062	CD4	TRAV24	6	32631960	SNPS_DQB1_2425_32631960_intron2	G	C	C	0.0852273	ADD	88	-0.701433	0.297064	-1.28367	-0.119198	0.0205299
1723063	CD4	TRAV24	6	32631965	SNPS_DQB1_2420_32631965_intron2	A	C	C	0.914773	ADD	88	0.701433	0.297064	0.119198	1.28367	0.0205299
1723064	CD4	TRAV24	6	32632396	INS_SNPS_DQB1_1989x1990_32632396	A	T	T	0.914773	ADD	88	0.701433	0.297064	0.119198	1.28367	0.0205299
1723065	CD4	TRAV24	6	32631848	SNPS_DQB1_2547_32631838_intron2_T	A	T	T	0.0852273	ADD	88	-0.701433	0.297064	-1.28367	-0.119198	0.0205299
1723066	CD4	TRAV24	6	32632496	SNPS_DQB1_1891_32632494_intron2_C	A	T	T	0.914773	ADD	88	0.701433	0.297064	0.119198	1.28367	0.0205299
1723068	CD4	TRAV24	6	32630758	SNPS_DQB1_3627_32630758_intron2	G	T	T	0.0852273	ADD	88	-0.701433	0.297064	-1.28367	-0.119198	0.0205299
1723069	CD4	TRAV24	6	32633110	SNPS_DQB1_1275_32633110_intron1	C	T	T	0.0852273	ADD	88	-0.701433	0.297064	-1.28367	-0.119198	0.0205299
1723070	CD4	TRAV24	6	32630734	SNPS_DQB1_3651_32630734_intron2	A	C	C	0.0852273	ADD	88	-0.701433	0.297064	-1.28367	-0.119198	0.0205299
1723071	CD4	TRAV24	6	32630761	SNPS_DQB1_3626_32630759_intron2_T	A	T	T	0.0852273	ADD	88	-0.701433	0.297064	-1.28367	-0.119198	0.0205299
1723072	CD4	TRAV24	6	32630915	SNPS_DQB1_3470_32630915_intron2	A	G	G	0.0852273	ADD	88	-0.701433	0.297064	-1.28367	-0.119198	0.0205299
1723073	CD4	TRAV24	6	32630757	SNPS_DQB1_3628_32630757_intron2	A	T	T	0.0852273	ADD	88	-0.701433	0.297064	-1.28367	-0.119198	0.0205299
1723074	CD4	TRAV24	6	32630750	INS_SNPS_DQB1_3635x3636_32630750	A	T	T	0.914773	ADD	88	0.701433	0.297064	0.119198	1.28367	0.0205299
1723075	CD4	TRAV24	6	32630678	SNPS_DQB1_3711_32630674_intron2_T	A	T	T	0.0852273	ADD	88	-0.701433	0.297064	-1.28367	-0.119198	0.0205299
1723076	CD4	TRAV24	6	32632166	SNPS_DQB1_2219_32632166_intron2	A	T	T	0.914773	ADD	88	0.701433	0.297064	0.119198	1.28367	0.0205299
1723077	CD4	TRAV24	6	32632331	SNPS_DQB1_2054_32632331_intron2	C	T	T	0.0852273	ADD	88	-0.701433	0.297064	-1.28367	-0.119198	0.0205299
1723078	CD4	TRAV24	6	32632342	SNPS_DQB1_2043_32632342_intron2_A	A	T	T	0.0852273	ADD	88	-0.701433	0.297064	-1.28367	-0.119198	0.0205299
1723079	CD4	TRAV24	6	32632499	SNPS_DQB1_1891_32632494_intron2_T	A	T	T	0.0852273	ADD	88	-0.701433	0.297064	-1.28367	-0.119198	0.0205299
1723080	CD4	TRAV24	6	32632353	SNPS_DQB1_2032_32632353_intron2	A	G	G	0.914773	ADD	88	0.701433	0.297064	0.119198	1.28367	0.0205299
1723081	CD4	TRAV24	6	32632416	SNPS_DQB1_1969_32632416_intron2	T	G	G	0.914773	ADD	88	0.701433	0.297064	0.119198	1.28367	0.0205299
1723082	CD4	TRAV24	6	32632233	SNPS_DQB1_2152_32632233_intron2	A	G	G	0.914773	ADD	88	0.701433	0.297064	0.119198	1.28367	0.0205299
1723083	CD4	TRAV24	6	32632987	SNPS_DQB1_1398_32632987_intron1	C	G	G	0.0852273	ADD	88	-0.701433	0.297064	-1.28367	-0.119198	0.0205299
1723084	CD4	TRAV24	6	32633272	SNPS_DQB1_1113_32633272_intron1	T	C	C	0.914773	ADD	88	0.701433	0.297064	0.119198	1.28367	0.0205299
1723085	CD4	TRAV24	6	32632506	SNPS_DQB1_1879_32632506_intron2	T	C	C	0.914773	ADD	88	0.701433	0.297064	0.119198	1.28367	0.0205299
1723086	CD4	TRAV24	6	32631148	SNPS_DQB1_3237_32631148_intron2	A	T	T	0.914773	ADD	88	0.701433	0.297064	0.119198	1.28367	0.0205299
1723093	CD4	TRAV24	6	32630756	SNPS_DQB1_3629_32630756_intron2	A	T	T	0.914773	ADD	88	0.701433	0.297064	0.119198	1.28367	0.0205299
1723094	CD4	TRAV24	6	32630753	SNPS_DQB1_3632_32630753_intron2	G	T	T	0.0852273	ADD	88	-0.701433	0.297064	-1.28367	-0.119198	0.0205299
1723095	CD4	TRAV24	6	32630733	SNPS_DQB1_3652_32630733_intron2	A	C	C	0.914773	ADD	88	0.701433	0.297064	0.119198	1.28367	0.0205299
1723096	CD4	TRAV24	6	32630666	SNPS_DQB1_3719_32630666_intron2	C	T	T	0.914773	ADD	88	0.701433	0.297064	0.119198	1.28367	0.0205299
1723101	CD4	TRAV24	6	32632536	SNPS_DQB1_1849_32632536_intron2	A	G	G	0.914773	ADD	88	0.701433	0.297064	0.119198	1.28367	0.0205299
1723102	CD4	TRAV24	6	32632365	SNPS_DQB1_2020_32632365_intron2	T	C	C	0.914773	ADD	88	0.701433	0.297064	0.119198	1.28367	0.0205299
1723103	CD4	TRAV24	6	32632378	SNPS_DQB1_2007_32632378_intron2	A	G	G	0.914773	ADD	88	0.701433	0.297064	0.119198	1.28367	0.0205299
1723104	CD4	TRAV24	6	32631753	SNPS_DQB1_2632_32631753_intron2	A	T	T	0.914773	ADD	88	0.701433	0.297064	0.119198	1.28367	0.0205299
1723105	CD4	TRAV24	6	32631759	SNPS_DQB1_2626_32631759_intron2	A	T	T	0.0852273	ADD	88	-0.701433	0.297064	-1.28367	-0.119198	0.0205299
1723106	CD4	TRAV24	6	32631752	SNPS_DQB1_2633_32631752_intron2_.	A	T	T	0.0852273	ADD	88	-0.701433	0.297064	-1.28367	-0.119198	0.0205299
1723107	CD4	TRAV24	6	32632268	SNPS_DQB1_2117_32632268_intron2	C	T	T	0.914773	ADD	88	0.701433	0.297064	0.119198	1.28367	0.0205299
1723108	CD4	TRAV24	6	32632315	SNPS_DQB1_2070_32632315_intron2	G	C	C	0.0852273	ADD	88	-0.701433	0.297064	-1.28367	-0.119198	0.0205299
1723109	CD4	TRAV24	6	32630407	SNPS_DQB1_3978_32630407_intron2	A	T	T	0.914773	ADD	88	0.701433	0.297064	0.119198	1.28367	0.0205299
1723110	CD4	TRAV24	6	32630486	INS_SNPS_DQB1_3899x3900_32630486	A	T	T	0.914773	ADD	88	0.701433	0.297064	0.119198	1.28367	0.0205299
1723111	CD4	TRAV24	6	32630288	SNPS_DQB1_4097_32630288_intron2	A	G	G	0.914773	ADD	88	0.701433	0.297064	0.119198	1.28367	0.0205299
1723112	CD4	TRAV24	6	32630131	SNPS_DQB1_4254_32630131_intron2	A	G	G	0.914773	ADD	88	0.701433	0.297064	0.119198	1.28367	0.0205299
1723113	CD4	TRAV24	6	32630374	SNPS_DQB1_4011_32630374_intron2	C	T	T	0.914773	ADD	88	0.701433	0.297064	0.119198	1.28367	0.0205299
1723114	CD4	TRAV24	6	32630736	SNPS_DQB1_3649_32630736_intron2	A	G	G	0.0852273	ADD	88	-0.701433	0.297064	-1.28367	-0.119198	0.0205299
1723115	CD4	TRAV24	6	32630747	SNPS_DQB1_3638_32630747_intron2	A	G	G	0.914773	ADD	88	0.701433	0.297064	0.119198	1.28367	0.0205299
1723116	CD4	TRAV24	6	32630755	SNPS_DQB1_3630_32630755_intron2	A	C	C	0.914773	ADD	88	0.701433	0.297064	0.119198	1.28367	0.0205299
1723117	CD4	TRAV24	6	32632384	SNPS_DQB1_2001_32632384_intron2	A	C	C	0.914773	ADD	88	0.701433	0.297064	0.119198	1.28367	0.0205299
1723118	CD4	TRAV24	6	32631181	SNPS_DQB1_3204_32631181_intron2	A	G	G	0.914773	ADD	88	0.701433	0.297064	0.119198	1.28367	0.0205299
1723119	CD4	TRAV24	6	32630741	SNPS_DQB1_3644_32630741_intron2	A	C	C	0.0852273	ADD	88	-0.701433	0.297064	-1.28367	-0.119198	0.0205299
1723120	CD4	TRAV24	6	32630742	SNPS_DQB1_3643_32630742_intron2	A	C	C	0.914773	ADD	88	0.701433	0.297064	0.119198	1.28367	0.0205299
1723122	CD4	TRAV24	6	32632478	SNPS_DQB1_1910_32632475_intron2_C	A	T	T	0.0852273	ADD	88	-0.701433	0.297064	-1.28367	-0.119198	0.0205299
1723123	CD4	TRAV24	6	32630744	SNPS_DQB1_3641_32630744_intron2	A	C	C	0.914773	ADD	88	0.701433	0.297064	0.119198	1.28367	0.0205299
1723124	CD4	TRAV24	6	32630732	SNPS_DQB1_3653_32630732_intron2	C	G	G	0.914773	ADD	88	0.701433	0.297064	0.119198	1.28367	0.0205299
1723125	CD4	TRAV24	6	32630760	SNPS_DQB1_3626_32630759_intron2_G	A	T	T	0.914773	ADD	88	0.701433	0.297064	0.119198	1.28367	0.0205299
1723128	CD4	TRAV24	6	32631147	SNPS_DQB1_3238_32631147_intron2	A	T	T	0.914773	ADD	88	0.701433	0.297064	0.119198	1.28367	0.0205299
1723129	CD4	TRAV24	6	32630541	SNPS_DQB1_3844_32630541_intron2	T	C	C	0.914773	ADD	88	0.701433	0.297064	0.119198	1.28367	0.0205299
1723130	CD4	TRAV24	6	32630746	SNPS_DQB1_3639_32630746_intron2	T	G	G	0.914773	ADD	88	0.701433	0.297064	0.119198	1.28367	0.0205299
1723131	CD4	TRAV24	6	32630739	SNPS_DQB1_3646_32630739_intron2	T	G	G	0.0852273	ADD	88	-0.701433	0.297064	-1.28367	-0.119198	0.0205299
1723132	CD4	TRAV24	6	32633118	SNPS_DQB1_1267_32633118_intron1	A	G	G	0.0852273	ADD	88	-0.701433	0.297064	-1.28367	-0.119198	0.0205299
1723133	CD4	TRAV24	6	32630743	SNPS_DQB1_3642_32630743_intron2	A	G	G	0.0852273	ADD	88	-0.701433	0.297064	-1.28367	-0.119198	0.0205299
1723134	CD4	TRAV24	6	32630838	SNPS_DQB1_3547_32630838_intron2	A	T	T	0.914773	ADD	88	0.701433	0.297064	0.119198	1.28367	0.0205299
1723135	CD4	TRAV24	6	32631964	SNPS_DQB1_2421_32631964_intron2	A	G	G	0.914773	ADD	88	0.701433	0.297064	0.119198	1.28367	0.0205299
1723136	CD4	TRAV24	6	32632106	SNPS_DQB1_2279_32632106_intron2	A	G	G	0.914773	ADD	88	0.701433	0.297064	0.119198	1.28367	0.0205299
1723137	CD4	TRAV24	6	32632027	SNPS_DQB1_2358_32632027_intron2	A	G	G	0.0852273	ADD	88	-0.701433	0.297064	-1.28367	-0.119198	0.0205299
1723138	CD4	TRAV24	6	32631146	SNPS_DQB1_3239_32631146_intron2	A	T	T	0.914773	ADD	88	0.701433	0.297064	0.119198	1.28367	0.0205299
1723139	CD4	TRAV24	6	32632717	AA_DQB1_45_32632717_exon2	A	T	T	0.914773	ADD	88	0.701433	0.297064	0.119198	1.28367	0.0205299
1723140	CD4	TRAV24	6	32633078	INS_SNPS_DQB1_1307x1308_32633078	A	T	T	0.914773	ADD	88	0.701433	0.297064	0.119198	1.28367	0.0205299
1723141	CD4	TRAV24	6	32630005	SNPS_DQB1_4380_32630005_intron2	C	T	T	0.914773	ADD	88	0.701433	0.297064	0.119198	1.28367	0.0205299
1723142	CD4	TRAV24	6	32632881	SNPS_DQB1_1504_32632881_intron1	A	T	T	0.914773	ADD	88	0.701433	0.297064	0.119198	1.28367	0.0205299
1723289	CD8	TRAV19	6	33857482	rs2274153	C	A	A	0.204545	ADD	88	0.465935	0.197334	0.0791679	0.852703	0.0205334
1723323	CD8	TRAV4	6	32632623	SNPS_DQB1_1765_32632620_exon2_T	A	T	T	0.0568182	ADD	88	0.685968	0.290526	0.116547	1.25539	0.0205348
1723324	CD8	TRAV4	6	32630587	SNPS_DQB1_3798_32630587_intron2	A	G	G	0.943182	ADD	88	-0.685968	0.290526	-1.25539	-0.116547	0.0205348
1723400	CD4	TRAV39	6	31615167	rs2844463	G	A	A	0.1875	ADD	88	0.393869	0.166816	0.0669155	0.720823	0.0205362
1723401	CD4	TRBV2	6	33948624	rs2499762	C	T	T	0.289773	ADD	88	-0.381951	0.161768	-0.699012	-0.0648909	0.0205362
1723451	CD8	TRAV35	6	31318630	rs9266043	A	G	G	0.704545	ADD	88	0.38477	0.162964	0.0653657	0.704173	0.0205377
1723685	CD8	TRAV25	6	28300336	rs17312661	A	G	G	0.1875	ADD	88	-0.435587	0.184492	-0.797185	-0.0739894	0.0205409
1724145	CD8	TRAV41	6	30429330	rs34521355	T	G	G	0.170455	ADD	88	-0.430888	0.182512	-0.788605	-0.0731705	0.0205479
1724152	CD8	TRAV40	6	33048692	AA_DPB1_84_33048691_exon2_G	A	T	T	0.619318	ADD	88	0.254841	0.107944	0.043275	0.466406	0.0205481
1724209	CD8	TRBV19	6	31377587	rs12175489	G	A	A	0.176136	ADD	88	-0.448071	0.189792	-0.820057	-0.0760844	0.0205492
1724397	CD8	TRAV17	6	33459829	rs62405860	T	C	C	0.215909	ADD	88	-0.383927	0.162625	-0.702666	-0.0651887	0.0205507
1724402	CD8	TRBV28	6	29944184	rs3823376	C	T	T	0.494318	ADD	88	0.339268	0.143708	0.0576053	0.620931	0.0205509
1724432	CD4	TRBV14	6	32629792	SNPS_DQB1_4593_32629792_intron2	G	C	C	0.806818	ADD	88	-0.49083	0.207909	-0.898324	-0.0833366	0.0205518
1724433	CD4	TRBV14	6	32628667	SNPS_DQB1_5718_32628667_intron4	T	C	C	0.806818	ADD	88	-0.49083	0.207909	-0.898324	-0.0833366	0.0205518
1724434	CD4	TRBV14	6	32627966	SNPS_DQB1_6419_32627966_intron5	C	T	T	0.193182	ADD	88	0.49083	0.207909	0.0833366	0.898324	0.0205518
1724436	CD4	TRBV14	6	32629866	SNPS_DQB1_4519_32629866_intron2	T	C	C	0.806818	ADD	88	-0.49083	0.207909	-0.898324	-0.0833366	0.0205518
1724614	CD8	TRBV13	6	31324369	SNPS_B_567_31324369_intron2	A	T	T	0.772727	ADD	88	0.411286	0.174221	0.0698195	0.752752	0.0205559
1724615	CD8	TRBV13	6	31323012	SNPS_B_1924_31323012_intron4	A	G	G	0.772727	ADD	88	0.411286	0.174221	0.0698195	0.752752	0.0205559
1724616	CD8	TRBV13	6	31324370	SNPS_B_566_31324370_intron2	A	T	T	0.772727	ADD	88	0.411286	0.174221	0.0698195	0.752752	0.0205559
1724767	CD4	TRAV16	6	33052498	SNPS_DPB1_8680_33052498_intron2_A	A	T	T	0.125	ADD	88	0.496933	0.210502	0.0843561	0.90951	0.0205567
1724997	CD4	TRAV40	6	33125312	rs3129207	G	C	C	0.511364	ADD	88	-0.308931	0.130867	-0.565425	-0.0524375	0.020559
1725055	CD8	TRAV19	6	31435833	rs2244546	C	G	G	0.136364	ADD	88	0.481649	0.204035	0.0817481	0.881551	0.0205609
1725267	CD8	TRAV22	6	31324525	SNPS_B_411_31324525_exon2	C	T	T	0.755682	ADD	88	0.404889	0.171522	0.0687113	0.741066	0.020564
1725268	CD8	TRAV22	6	31324524	AA_B_71_31324524_exon2_A	A	T	T	0.244318	ADD	88	-0.404889	0.171522	-0.741066	-0.0687113	0.020564
1725269	CD8	TRAV22	6	31324543	AA_B_71_31324524_exon2_T	A	T	T	0.755682	ADD	88	0.404889	0.171522	0.0687113	0.741066	0.020564
1725270	CD8	TRAV22	6	31324531	SNPS_B_405_31324531_exon2_C	A	T	T	0.244318	ADD	88	-0.404889	0.171522	-0.741066	-0.0687113	0.020564
1725271	CD8	TRAV22	6	31324571	SNPS_B_405_31324531_exon2_T	A	T	T	0.755682	ADD	88	0.404889	0.171522	0.0687113	0.741066	0.020564
1725272	CD8	TRAV22	6	31324530	AA_B_69_31324530_exon2_A	A	T	T	0.244318	ADD	88	-0.404889	0.171522	-0.741066	-0.0687113	0.020564
1725273	CD8	TRAV22	6	31324568	AA_B_69_31324530_exon2_T	A	T	T	0.755682	ADD	88	0.404889	0.171522	0.0687113	0.741066	0.020564
1725274	CD8	TRAV22	6	31324556	AA_B_70_31324527_exon2_N	A	T	T	0.755682	ADD	88	0.404889	0.171522	0.0687113	0.741066	0.020564
1725275	CD8	TRAV22	6	31324544	AA_B_70_31324527_exon2_HN	A	T	T	0.755682	ADD	88	0.404889	0.171522	0.0687113	0.741066	0.020564
1725363	CD8	TRBV19	6	32963016	rs486691	A	G	G	0.409091	ADD	88	0.340376	0.144195	0.0577594	0.622993	0.0205657
1725365	CD8	TRAV4	6	31125777	rs720465	C	A	A	0.272727	ADD	88	-0.391734	0.165952	-0.716995	-0.0664741	0.0205658
1725372	CD8	TRAV40	6	32634011	SNPS_DQB1_374_32634011_intron1	A	G	G	0.232955	ADD	88	0.315106	0.13349	0.0534703	0.576742	0.0205661
1725373	CD8	TRAV40	6	32637680	rs3134994	T	C	C	0.767045	ADD	88	-0.315106	0.13349	-0.576742	-0.0534703	0.0205661
1725374	CD8	TRAV40	6	32667119	rs3135006	T	C	C	0.767045	ADD	88	-0.315106	0.13349	-0.576742	-0.0534703	0.0205661
1725375	CD8	TRAV40	6	32663631	rs3129720	T	C	C	0.767045	ADD	88	-0.315106	0.13349	-0.576742	-0.0534703	0.0205661
1725376	CD8	TRAV40	6	32648719	rs3129782	G	A	A	0.767045	ADD	88	-0.315106	0.13349	-0.576742	-0.0534703	0.0205661
1725377	CD8	TRAV40	6	32670136	rs3135001	T	C	C	0.767045	ADD	88	-0.315106	0.13349	-0.576742	-0.0534703	0.0205661
1725378	CD8	TRAV40	6	32633852	SNPS_DQB1_533_32633852_intron1	A	G	G	0.767045	ADD	88	-0.315106	0.13349	-0.576742	-0.0534703	0.0205661
1725379	CD8	TRAV40	6	32633325	SNPS_DQB1_1060_32633325_intron1	A	G	G	0.767045	ADD	88	-0.315106	0.13349	-0.576742	-0.0534703	0.0205661
1725380	CD8	TRAV40	6	32633786	SNPS_DQB1_599_32633786_intron1	C	T	T	0.767045	ADD	88	-0.315106	0.13349	-0.576742	-0.0534703	0.0205661
1725381	CD8	TRAV40	6	32634193	SNPS_DQB1_192_32634193_intron1_A	A	T	T	0.232955	ADD	88	0.315106	0.13349	0.0534703	0.576742	0.0205661
1725382	CD8	TRAV40	6	32634302	AA_DQB1_-5_32634302_exon1_L	A	T	T	0.232955	ADD	88	0.315106	0.13349	0.0534703	0.576742	0.0205661
1725383	CD8	TRAV40	6	32634316	SNPS_DQB1_83_32634302_exon1	A	G	G	0.767045	ADD	88	-0.315106	0.13349	-0.576742	-0.0534703	0.0205661
1725384	CD8	TRAV40	6	32633809	SNPS_DQB1_576_32633809_intron1	T	C	C	0.767045	ADD	88	-0.315106	0.13349	-0.576742	-0.0534703	0.0205661
1725385	CD8	TRAV40	6	32633607	SNPS_DQB1_778_32633607_intron1	A	T	T	0.767045	ADD	88	-0.315106	0.13349	-0.576742	-0.0534703	0.0205661
1725386	CD8	TRAV40	6	32633695	SNPS_DQB1_698_32633687_intron1_T	A	T	T	0.232955	ADD	88	0.315106	0.13349	0.0534703	0.576742	0.0205661
1725387	CD8	TRAV40	6	32633830	SNPS_DQB1_555_32633830_intron1	G	C	C	0.767045	ADD	88	-0.315106	0.13349	-0.576742	-0.0534703	0.0205661
1725388	CD8	TRAV40	6	32652581	rs3134975	T	C	C	0.767045	ADD	88	-0.315106	0.13349	-0.576742	-0.0534703	0.0205661
1725389	CD8	TRAV40	6	32634387	rs1049055	C	T	T	0.767045	ADD	88	-0.315106	0.13349	-0.576742	-0.0534703	0.0205661
1725390	CD8	TRAV40	6	32634310	AA_DQB1_-5_32634302_exon1_Lx	A	T	T	0.232955	ADD	88	0.315106	0.13349	0.0534703	0.576742	0.0205661
1725391	CD8	TRAV40	6	32633609	SNPS_DQB1_777_32633608_intron1_G	A	T	T	0.767045	ADD	88	-0.315106	0.13349	-0.576742	-0.0534703	0.0205661
1725392	CD8	TRAV40	6	32633608	SNPS_DQB1_777_32633608_intron1_.	A	T	T	0.232955	ADD	88	0.315106	0.13349	0.0534703	0.576742	0.0205661
1725393	CD8	TRAV40	6	32634153	SNPS_DQB1_232_32634153_intron1	A	G	G	0.232955	ADD	88	0.315106	0.13349	0.0534703	0.576742	0.0205661
1725394	CD8	TRAV40	6	32633411	SNPS_DQB1_974_32633411_intron1	A	G	G	0.232955	ADD	88	0.315106	0.13349	0.0534703	0.576742	0.0205661
1725395	CD8	TRAV40	6	32633487	SNPS_DQB1_898_32633487_intron1	T	C	C	0.767045	ADD	88	-0.315106	0.13349	-0.576742	-0.0534703	0.0205661
1725396	CD8	TRAV40	6	32633909	SNPS_DQB1_476_32633909_intron1	A	T	T	0.767045	ADD	88	-0.315106	0.13349	-0.576742	-0.0534703	0.0205661
1725397	CD8	TRAV40	6	32633744	SNPS_DQB1_641_32633744_intron1	C	T	T	0.767045	ADD	88	-0.315106	0.13349	-0.576742	-0.0534703	0.0205661
1725398	CD8	TRAV40	6	32633907	SNPS_DQB1_478_32633907_intron1_C	A	T	T	0.232955	ADD	88	0.315106	0.13349	0.0534703	0.576742	0.0205661
1725399	CD8	TRAV40	6	32633906	SNPS_DQB1_479_32633906_intron1	A	C	C	0.232955	ADD	88	0.315106	0.13349	0.0534703	0.576742	0.0205661
1725400	CD8	TRAV40	6	32634044	SNPS_DQB1_341_32634044_intron1_.	A	T	T	0.232955	ADD	88	0.315106	0.13349	0.0534703	0.576742	0.0205661
1725401	CD8	TRAV40	6	32633885	SNPS_DQB1_500_32633885_intron1	T	C	C	0.767045	ADD	88	-0.315106	0.13349	-0.576742	-0.0534703	0.0205661
1725402	CD8	TRAV40	6	32633878	SNPS_DQB1_507_32633878_intron1	C	T	T	0.767045	ADD	88	-0.315106	0.13349	-0.576742	-0.0534703	0.0205661
1725403	CD8	TRAV40	6	32633588	SNPS_DQB1_797_32633588_intron1	G	T	T	0.767045	ADD	88	-0.315106	0.13349	-0.576742	-0.0534703	0.0205661
1725404	CD8	TRAV40	6	32633276	SNPS_DQB1_1109_32633276_intron1	T	C	C	0.232955	ADD	88	0.315106	0.13349	0.0534703	0.576742	0.0205661
1725405	CD8	TRAV40	6	32633665	SNPS_DQB1_720_32633665_intron1	C	T	T	0.767045	ADD	88	-0.315106	0.13349	-0.576742	-0.0534703	0.0205661
1726361	CD4	TRAV39	6	30971769	rs1632855	A	G	G	0.170455	ADD	88	0.443103	0.187735	0.0751502	0.811057	0.0205794
1726362	CD4	TRAV39	6	30940989	rs3132579	T	C	C	0.170455	ADD	88	0.443103	0.187735	0.0751502	0.811057	0.0205794
1726419	CD4	TRAV41	6	32427207	rs76724891	C	G	G	0.0852273	ADD	88	0.585729	0.248166	0.0993331	1.07212	0.020581
1726423	CD4	TRAV41	6	32419673	rs111359823	T	C	C	0.0852273	ADD	88	0.585729	0.248166	0.0993331	1.07212	0.020581
1726426	CD4	TRAV41	6	32425600	rs35302878	T	C	C	0.0852273	ADD	88	0.585729	0.248166	0.0993331	1.07212	0.020581
1726430	CD4	TRAV41	6	32429077	rs72843939	T	C	C	0.0852273	ADD	88	0.585729	0.248166	0.0993331	1.07212	0.020581
1726763	CD4	TRBV9	6	29725295	rs1737077	G	T	T	0.255682	ADD	88	0.375694	0.159184	0.0636997	0.687688	0.0205865
1726764	CD4	TRBV9	6	29728570	rs1610629	G	T	T	0.255682	ADD	88	0.375694	0.159184	0.0636997	0.687688	0.0205865
1726767	CD4	TRBV9	6	29726046	rs1633063	C	T	T	0.255682	ADD	88	0.375694	0.159184	0.0636997	0.687688	0.0205865
1726768	CD4	TRBV9	6	29730185	rs1610633	G	A	A	0.255682	ADD	88	0.375694	0.159184	0.0636997	0.687688	0.0205865
1726816	CD4	TRAV24	6	32715943	rs9276456	A	G	G	0.193182	ADD	88	0.471966	0.199977	0.0800175	0.863914	0.0205881
1726817	CD4	TRAV24	6	32711050	rs9276425	C	T	T	0.193182	ADD	88	0.471966	0.199977	0.0800175	0.863914	0.0205881
1726875	CD8	TRBV28	6	30921882	rs3757340	T	C	C	0.352273	ADD	88	0.327328	0.138694	0.0554919	0.599164	0.0205898
1726876	CD8	TRBV28	6	30928757	rs9461641	C	T	T	0.352273	ADD	88	0.327328	0.138694	0.0554919	0.599164	0.0205898
1726878	CD8	TRBV28	6	30924024	rs12212418	C	T	T	0.352273	ADD	88	0.327328	0.138694	0.0554919	0.599164	0.0205898
1727323	CD4	TRBV15	6	31346445	rs2523627	G	T	T	0.613636	ADD	88	-0.343867	0.14571	-0.629453	-0.05828	0.0205965
1727510	CD4	TRBV15	6	31838713	rs494620	G	A	A	0.397727	ADD	88	-0.349436	0.148074	-0.639656	-0.059217	0.0205994
1727857	CD8	TRAV6	6	29933439	rs2844806	C	T	T	0.494318	ADD	88	0.3312	0.140352	0.0561151	0.606284	0.0206045
1728085	CD8	TRBV19	6	32632836	AA_DQB1_9_32632825_exon2_CLY	A	T	T	0.835227	ADD	88	0.470591	0.199428	0.0797196	0.861462	0.0206084
1728086	CD8	TRBV19	6	32632849	AA_DQB1_9_32632825_exon2_LY	A	T	T	0.835227	ADD	88	0.470591	0.199428	0.0797196	0.861462	0.0206084
1728087	CD8	TRBV19	6	32632839	AA_DQB1_9_32632825_exon2_F	A	T	T	0.164773	ADD	88	-0.470591	0.199428	-0.861462	-0.0797196	0.0206084
1728089	CD8	TRBV19	6	32632827	AA_DQB1_9_32632825_exon2_CFH	A	T	T	0.164773	ADD	88	-0.470591	0.199428	-0.861462	-0.0797196	0.0206084
1728090	CD8	TRBV19	6	32632825	AA_DQB1_9_32632825_exon2_CF	A	T	T	0.164773	ADD	88	-0.470591	0.199428	-0.861462	-0.0797196	0.0206084
1728091	CD8	TRBV19	6	32632840	AA_DQB1_9_32632825_exon2_FH	A	T	T	0.164773	ADD	88	-0.470591	0.199428	-0.861462	-0.0797196	0.0206084
1728092	CD8	TRBV19	6	32632829	AA_DQB1_9_32632825_exon2_CFN	A	T	T	0.164773	ADD	88	-0.470591	0.199428	-0.861462	-0.0797196	0.0206084
1728093	CD8	TRBV19	6	32632842	AA_DQB1_9_32632825_exon2_FN	A	T	T	0.164773	ADD	88	-0.470591	0.199428	-0.861462	-0.0797196	0.0206084
1728098	CD4	TRAV35	6	32553368	AA_DRB1_13_32552123_exon2_GHY	A	T	T	0.3125	ADD	88	-0.364369	0.154413	-0.667012	-0.0617251	0.0206085
1728099	CD4	TRAV35	6	32553356	AA_DRB1_13_32552123_exon2_FRS	A	T	T	0.6875	ADD	88	0.364369	0.154413	0.0617251	0.667012	0.0206085
1728332	CD4	TRAV5	6	29785149	rs1620173	A	C	C	0.301136	ADD	88	-0.41347	0.175227	-0.756909	-0.0700312	0.0206127
1728333	CD4	TRAV5	6	29780529	rs753544	C	T	T	0.301136	ADD	88	-0.41347	0.175227	-0.756909	-0.0700312	0.0206127
1728334	CD4	TRAV5	6	29782786	rs1736955	C	T	T	0.301136	ADD	88	-0.41347	0.175227	-0.756909	-0.0700312	0.0206127
1728335	CD4	TRAV5	6	29778174	rs2517919	T	C	C	0.301136	ADD	88	-0.41347	0.175227	-0.756909	-0.0700312	0.0206127
1728336	CD4	TRAV5	6	29736601	rs1737040	T	C	C	0.301136	ADD	88	-0.41347	0.175227	-0.756909	-0.0700312	0.0206127
1728337	CD4	TRAV5	6	29735779	rs1737045	T	C	C	0.301136	ADD	88	-0.41347	0.175227	-0.756909	-0.0700312	0.0206127
1728338	CD4	TRAV5	6	29733223	rs1633041	G	A	A	0.301136	ADD	88	-0.41347	0.175227	-0.756909	-0.0700312	0.0206127
1728339	CD4	TRAV5	6	29763087	rs1633009	A	T	T	0.301136	ADD	88	-0.41347	0.175227	-0.756909	-0.0700312	0.0206127
1728340	CD4	TRAV5	6	29778213	rs1611172	C	G	G	0.301136	ADD	88	-0.41347	0.175227	-0.756909	-0.0700312	0.0206127
1728341	CD4	TRAV5	6	29778419	rs1610697	T	C	C	0.301136	ADD	88	-0.41347	0.175227	-0.756909	-0.0700312	0.0206127
1728342	CD4	TRAV5	6	29781474	rs1610700	A	G	G	0.301136	ADD	88	-0.41347	0.175227	-0.756909	-0.0700312	0.0206127
1728343	CD4	TRAV5	6	29772395	rs1632988	G	A	A	0.301136	ADD	88	-0.41347	0.175227	-0.756909	-0.0700312	0.0206127
1728344	CD4	TRAV5	6	29739057	rs885940	C	T	T	0.301136	ADD	88	-0.41347	0.175227	-0.756909	-0.0700312	0.0206127
1728345	CD4	TRAV5	6	29739434	rs1610635	A	C	C	0.301136	ADD	88	-0.41347	0.175227	-0.756909	-0.0700312	0.0206127
1728346	CD4	TRAV5	6	29777394	rs1736966	A	G	G	0.301136	ADD	88	-0.41347	0.175227	-0.756909	-0.0700312	0.0206127
1728347	CD4	TRAV5	6	29759885	rs1611208	G	A	A	0.301136	ADD	88	-0.41347	0.175227	-0.756909	-0.0700312	0.0206127
1728348	CD4	TRAV5	6	29735455	rs9258288	C	A	A	0.301136	ADD	88	-0.41347	0.175227	-0.756909	-0.0700312	0.0206127
1728349	CD4	TRAV5	6	29776239	rs1632976	T	C	C	0.301136	ADD	88	-0.41347	0.175227	-0.756909	-0.0700312	0.0206127
1728350	CD4	TRAV5	6	29776322	rs1736971	G	T	T	0.301136	ADD	88	-0.41347	0.175227	-0.756909	-0.0700312	0.0206127
1728351	CD4	TRAV5	6	29776390	rs1736969	A	T	T	0.301136	ADD	88	-0.41347	0.175227	-0.756909	-0.0700312	0.0206127
1728352	CD4	TRAV5	6	29782868	rs1077432	T	C	C	0.301136	ADD	88	-0.41347	0.175227	-0.756909	-0.0700312	0.0206127
1728353	CD4	TRAV5	6	29783064	rs1077433	G	A	A	0.301136	ADD	88	-0.41347	0.175227	-0.756909	-0.0700312	0.0206127
1728354	CD4	TRAV5	6	29739272	rs885939	T	C	C	0.301136	ADD	88	-0.41347	0.175227	-0.756909	-0.0700312	0.0206127
1728358	CD4	TRAV5	6	29769497	rs1610711	A	C	C	0.301136	ADD	88	-0.41347	0.175227	-0.756909	-0.0700312	0.0206127
1728359	CD4	TRAV5	6	29746803	rs1633022	A	T	T	0.301136	ADD	88	-0.41347	0.175227	-0.756909	-0.0700312	0.0206127
1728360	CD4	TRAV5	6	29754016	rs1002046	C	T	T	0.301136	ADD	88	-0.41347	0.175227	-0.756909	-0.0700312	0.0206127
1728361	CD4	TRAV5	6	29759310	rs1610643	G	A	A	0.301136	ADD	88	-0.41347	0.175227	-0.756909	-0.0700312	0.0206127
1728362	CD4	TRAV5	6	29759445	rs1610644	C	T	T	0.301136	ADD	88	-0.41347	0.175227	-0.756909	-0.0700312	0.0206127
1728363	CD4	TRAV5	6	29765047	rs1633002	A	T	T	0.301136	ADD	88	-0.41347	0.175227	-0.756909	-0.0700312	0.0206127
1728364	CD4	TRAV5	6	29777171	rs1632973	C	T	T	0.301136	ADD	88	-0.41347	0.175227	-0.756909	-0.0700312	0.0206127
1728365	CD4	TRAV5	6	29783219	rs1318083	T	A	A	0.301136	ADD	88	-0.41347	0.175227	-0.756909	-0.0700312	0.0206127
1728366	CD4	TRAV5	6	29768049	rs1736983	G	A	A	0.301136	ADD	88	-0.41347	0.175227	-0.756909	-0.0700312	0.0206127
1728367	CD4	TRAV5	6	29765001	rs1630969	G	A	A	0.301136	ADD	88	-0.41347	0.175227	-0.756909	-0.0700312	0.0206127
1728368	CD4	TRAV5	6	29775237	rs1736974	A	T	T	0.301136	ADD	88	-0.41347	0.175227	-0.756909	-0.0700312	0.0206127
1728369	CD4	TRAV5	6	29775346	rs1736973	A	G	G	0.301136	ADD	88	-0.41347	0.175227	-0.756909	-0.0700312	0.0206127
1728372	CD4	TRAV5	6	29776152	rs1736972	A	C	C	0.301136	ADD	88	-0.41347	0.175227	-0.756909	-0.0700312	0.0206127
1728373	CD4	TRAV5	6	29765291	rs1629068	A	G	G	0.301136	ADD	88	-0.41347	0.175227	-0.756909	-0.0700312	0.0206127
1728374	CD4	TRAV5	6	29736229	rs1737041	C	A	A	0.301136	ADD	88	-0.41347	0.175227	-0.756909	-0.0700312	0.0206127
1728375	CD4	TRAV5	6	29777983	rs1736963	G	A	A	0.301136	ADD	88	-0.41347	0.175227	-0.756909	-0.0700312	0.0206127
1728376	CD4	TRAV5	6	29778171	rs2517920	T	G	G	0.301136	ADD	88	-0.41347	0.175227	-0.756909	-0.0700312	0.0206127
1728377	CD4	TRAV5	6	29745726	rs1615962	G	A	A	0.301136	ADD	88	-0.41347	0.175227	-0.756909	-0.0700312	0.0206127
1728378	CD4	TRAV5	6	29762693	rs1633011	C	T	T	0.301136	ADD	88	-0.41347	0.175227	-0.756909	-0.0700312	0.0206127
1728379	CD4	TRAV5	6	29782533	rs1736958	G	A	A	0.301136	ADD	88	-0.41347	0.175227	-0.756909	-0.0700312	0.0206127
1728380	CD4	TRAV5	6	29772549	rs1632987	C	G	G	0.301136	ADD	88	-0.41347	0.175227	-0.756909	-0.0700312	0.0206127
1728407	CD4	TRAV27	6	31525319	rs2239707	C	T	T	0.732955	ADD	88	0.346389	0.146799	0.058668	0.63411	0.0206133
1728669	CD8	TRAV21	6	30428057	rs9461610	A	G	G	0.198864	ADD	88	0.413635	0.175305	0.0700447	0.757226	0.0206179
1728671	CD8	TRAV21	6	30419445	rs9295883	A	T	T	0.198864	ADD	88	0.413635	0.175305	0.0700447	0.757226	0.0206179
1728672	CD8	TRAV21	6	30419564	rs9295884	A	G	G	0.198864	ADD	88	0.413635	0.175305	0.0700447	0.757226	0.0206179
1728673	CD8	TRAV21	6	30388936	rs9261893	T	C	C	0.198864	ADD	88	0.413635	0.175305	0.0700447	0.757226	0.0206179
1728674	CD8	TRAV21	6	30392146	rs9261922	C	T	T	0.198864	ADD	88	0.413635	0.175305	0.0700447	0.757226	0.0206179
1728675	CD8	TRAV21	6	30397214	rs9468731	A	G	G	0.198864	ADD	88	0.413635	0.175305	0.0700447	0.757226	0.0206179
1728676	CD8	TRAV21	6	30418493	rs4947282	A	C	C	0.198864	ADD	88	0.413635	0.175305	0.0700447	0.757226	0.0206179
1728677	CD8	TRAV21	6	30419029	rs11753256	T	C	C	0.198864	ADD	88	0.413635	0.175305	0.0700447	0.757226	0.0206179
1728678	CD8	TRAV21	6	30417010	rs9295877	T	G	G	0.198864	ADD	88	0.413635	0.175305	0.0700447	0.757226	0.0206179
1728679	CD8	TRAV21	6	30420449	rs9468771	A	G	G	0.198864	ADD	88	0.413635	0.175305	0.0700447	0.757226	0.0206179
1728680	CD8	TRAV21	6	30420547	rs9468772	T	C	C	0.198864	ADD	88	0.413635	0.175305	0.0700447	0.757226	0.0206179
1728681	CD8	TRAV21	6	30409354	rs6935304	T	A	A	0.198864	ADD	88	0.413635	0.175305	0.0700447	0.757226	0.0206179
1728682	CD8	TRAV21	6	30417459	rs9295881	C	T	T	0.198864	ADD	88	0.413635	0.175305	0.0700447	0.757226	0.0206179
1728683	CD8	TRAV21	6	30417149	rs9295878	G	A	A	0.198864	ADD	88	0.413635	0.175305	0.0700447	0.757226	0.0206179
1728684	CD8	TRAV21	6	30416553	rs4959047	G	A	A	0.198864	ADD	88	0.413635	0.175305	0.0700447	0.757226	0.0206179
1728685	CD8	TRAV21	6	30428941	rs11968858	A	G	G	0.198864	ADD	88	0.413635	0.175305	0.0700447	0.757226	0.0206179
1728686	CD8	TRAV21	6	30417505	rs9295882	C	G	G	0.198864	ADD	88	0.413635	0.175305	0.0700447	0.757226	0.0206179
1728687	CD8	TRAV21	6	30414848	rs1362115	C	T	T	0.198864	ADD	88	0.413635	0.175305	0.0700447	0.757226	0.0206179
1728688	CD8	TRAV21	6	30416658	rs4959048	G	A	A	0.198864	ADD	88	0.413635	0.175305	0.0700447	0.757226	0.0206179
1728689	CD8	TRAV21	6	30416831	rs4959050	C	T	T	0.198864	ADD	88	0.413635	0.175305	0.0700447	0.757226	0.0206179
1728692	CD8	TRAV21	6	30428351	rs2077573	A	G	G	0.198864	ADD	88	0.413635	0.175305	0.0700447	0.757226	0.0206179
1728693	CD8	TRAV21	6	30428800	rs34090585	T	G	G	0.198864	ADD	88	0.413635	0.175305	0.0700447	0.757226	0.0206179
1728862	CD4	TRAV16	6	33047437	SNPS_DPB1_3619_33047437_intron1	A	C	C	0.369318	ADD	88	-0.340921	0.144489	-0.624115	-0.0577278	0.0206194
1729243	CD4	TRAV17	6	32552720	AA_DRB1_71_32551949_exon2_ARS	A	T	T	0.664773	ADD	88	0.347977	0.147485	0.0589119	0.637041	0.0206239
1729244	CD4	TRAV17	6	32552729	AA_DRB1_71_32551949_exon2_EK	A	T	T	0.335227	ADD	88	-0.347977	0.147485	-0.637041	-0.0589119	0.0206239
1729247	CD4	TRAV17	6	32552719	AA_DRB1_71_32551949_exon2_AR	A	T	T	0.664773	ADD	88	0.347977	0.147485	0.0589119	0.637041	0.0206239
1729249	CD4	TRAV17	6	32552722	AA_DRB1_71_32551949_exon2_ARx	A	T	T	0.664773	ADD	88	0.347977	0.147485	0.0589119	0.637041	0.0206239
1729551	CD8	TRAV39	6	33048647	AA_DPB1_69_33048646_exon2_K	A	T	T	0.732955	ADD	88	0.37661	0.159626	0.0637488	0.689471	0.0206281
1729563	CD4	TRBV2	6	32306419	rs2273019	C	T	T	0.369318	ADD	88	0.337378	0.142998	0.0571071	0.617648	0.0206285
1729708	CD8	TRAV6	6	29935576	rs4538750	G	A	A	0.323864	ADD	88	-0.35128	0.148893	-0.643105	-0.0594554	0.0206306
1729709	CD8	TRAV6	6	29936307	rs4959037	A	T	T	0.323864	ADD	88	-0.35128	0.148893	-0.643105	-0.0594554	0.0206306
1729710	CD8	TRAV6	6	29937149	rs542123693	G	T	T	0.323864	ADD	88	-0.35128	0.148893	-0.643105	-0.0594554	0.0206306
1729711	CD8	TRAV6	6	29937148	rs565596575	T	C	C	0.323864	ADD	88	-0.35128	0.148893	-0.643105	-0.0594554	0.0206306
1729712	CD8	TRAV6	6	29937104	rs12193110	C	T	T	0.323864	ADD	88	-0.35128	0.148893	-0.643105	-0.0594554	0.0206306
1729713	CD8	TRAV6	6	29935590	rs4391295	C	T	T	0.323864	ADD	88	-0.35128	0.148893	-0.643105	-0.0594554	0.0206306
1729724	CD8	TRAV21	6	29761516	rs1610724	T	C	C	0.375	ADD	88	0.40155	0.1702	0.0679632	0.735137	0.0206308
1729725	CD8	TRAV21	6	29760677	rs1610719	A	G	G	0.375	ADD	88	0.40155	0.1702	0.0679632	0.735137	0.0206308
1729726	CD8	TRAV21	6	29759078	rs1610642	C	T	T	0.375	ADD	88	0.40155	0.1702	0.0679632	0.735137	0.0206308
1729727	CD8	TRAV21	6	29761473	rs1610723	A	C	C	0.375	ADD	88	0.40155	0.1702	0.0679632	0.735137	0.0206308
1729729	CD8	TRAV21	6	29759066	rs1610641	A	G	G	0.375	ADD	88	0.40155	0.1702	0.0679632	0.735137	0.0206308
1730199	CD4	TRAV21	6	32660375	rs2858324	A	G	G	0.585227	ADD	88	-0.341791	0.14488	-0.625751	-0.0578311	0.0206385
1730200	CD4	TRAV21	6	32665367	rs2646998	T	G	G	0.585227	ADD	88	-0.341791	0.14488	-0.625751	-0.0578311	0.0206385
1730202	CD4	TRAV21	6	32663151	rs2647021	T	C	C	0.585227	ADD	88	-0.341791	0.14488	-0.625751	-0.0578311	0.0206385
1730204	CD4	TRAV21	6	32665086	rs2647001	C	T	T	0.585227	ADD	88	-0.341791	0.14488	-0.625751	-0.0578311	0.0206385
1730205	CD4	TRAV21	6	32665285	rs2856666	G	T	T	0.585227	ADD	88	-0.341791	0.14488	-0.625751	-0.0578311	0.0206385
1730206	CD4	TRAV21	6	32670308	rs2856717	A	G	G	0.585227	ADD	88	-0.341791	0.14488	-0.625751	-0.0578311	0.0206385
1730207	CD4	TRAV21	6	32670897	rs2647051	T	C	C	0.585227	ADD	88	-0.341791	0.14488	-0.625751	-0.0578311	0.0206385
1730208	CD4	TRAV21	6	32668323	rs2858310	G	A	A	0.585227	ADD	88	-0.341791	0.14488	-0.625751	-0.0578311	0.0206385
1730209	CD4	TRAV21	6	32668336	rs2647046	A	C	C	0.585227	ADD	88	-0.341791	0.14488	-0.625751	-0.0578311	0.0206385
1730210	CD4	TRAV21	6	32663606	rs2856668	G	C	C	0.585227	ADD	88	-0.341791	0.14488	-0.625751	-0.0578311	0.0206385
1730211	CD4	TRAV21	6	32668713	rs2858309	C	G	G	0.585227	ADD	88	-0.341791	0.14488	-0.625751	-0.0578311	0.0206385
1730212	CD4	TRAV21	6	32666397	rs2856727	C	T	T	0.585227	ADD	88	-0.341791	0.14488	-0.625751	-0.0578311	0.0206385
1730213	CD4	TRAV21	6	32674952	rs9275521	T	C	C	0.585227	ADD	88	-0.341791	0.14488	-0.625751	-0.0578311	0.0206385
1730214	CD4	TRAV21	6	32670464	rs2858305	G	T	T	0.585227	ADD	88	-0.341791	0.14488	-0.625751	-0.0578311	0.0206385
1730215	CD4	TRAV21	6	32663925	rs2647016	C	A	A	0.585227	ADD	88	-0.341791	0.14488	-0.625751	-0.0578311	0.0206385
1730216	CD4	TRAV21	6	32658327	rs9275212	G	T	T	0.585227	ADD	88	-0.341791	0.14488	-0.625751	-0.0578311	0.0206385
1730217	CD4	TRAV21	6	32664880	rs2647003	T	G	G	0.585227	ADD	88	-0.341791	0.14488	-0.625751	-0.0578311	0.0206385
1730218	CD4	TRAV21	6	32666738	rs2856725	C	T	T	0.585227	ADD	88	-0.341791	0.14488	-0.625751	-0.0578311	0.0206385
1730219	CD4	TRAV21	6	32664458	rs2647012	T	C	C	0.585227	ADD	88	-0.341791	0.14488	-0.625751	-0.0578311	0.0206385
1730220	CD4	TRAV21	6	32663004	rs2647022	A	G	G	0.585227	ADD	88	-0.341791	0.14488	-0.625751	-0.0578311	0.0206385
1730221	CD4	TRAV21	6	32661294	rs2858319	T	C	C	0.585227	ADD	88	-0.341791	0.14488	-0.625751	-0.0578311	0.0206385
1730333	CD4	TRAV3	6	32410215	rs3129885	T	C	C	0.198864	ADD	88	-0.39074	0.165633	-0.715374	-0.0661052	0.0206415
1730334	CD4	TRAV3	6	32412566	rs1131541	T	A	A	0.198864	ADD	88	-0.39074	0.165633	-0.715374	-0.0661052	0.0206415
1730335	CD4	TRAV3	6	32411307	rs2239806	C	T	T	0.198864	ADD	88	-0.39074	0.165633	-0.715374	-0.0661052	0.0206415
1730336	CD4	TRAV3	6	32412592	rs1051336	G	A	A	0.198864	ADD	88	-0.39074	0.165633	-0.715374	-0.0661052	0.0206415
1730337	CD4	TRAV3	6	32412809	rs1041885	T	A	A	0.198864	ADD	88	-0.39074	0.165633	-0.715374	-0.0661052	0.0206415
1730338	CD4	TRAV3	6	32410210	rs3129884	T	C	C	0.198864	ADD	88	-0.39074	0.165633	-0.715374	-0.0661052	0.0206415
1730348	CD4	TRAV10	6	31234381	rs9264532	C	T	T	0.647727	ADD	88	-0.368743	0.156309	-0.675104	-0.0623828	0.0206419
1730460	CD8	TRAV21	6	31321685	rs1058026	A	C	C	0.136364	ADD	88	0.463452	0.196459	0.0783997	0.848504	0.0206437
1730462	CD8	TRAV21	6	31321551	rs75456009	A	G	G	0.136364	ADD	88	0.463452	0.196459	0.0783997	0.848504	0.0206437
1730522	CD4	TRAV35	6	31480923	rs3131633	A	G	G	0.863636	ADD	88	0.527593	0.22365	0.089248	0.965939	0.0206443
1730540	CD4	TRAV22	6	31197696	rs3130471	G	T	T	0.215909	ADD	88	-0.431629	0.182971	-0.790245	-0.0730128	0.0206449
1730541	CD4	TRAV22	6	31199900	rs3134777	G	A	A	0.215909	ADD	88	-0.431629	0.182971	-0.790245	-0.0730128	0.0206449
1730543	CD4	TRAV22	6	31196671	rs3130944	C	G	G	0.215909	ADD	88	-0.431629	0.182971	-0.790245	-0.0730128	0.0206449
1730544	CD4	TRAV22	6	31198632	rs3130938	T	G	G	0.215909	ADD	88	-0.431629	0.182971	-0.790245	-0.0730128	0.0206449
1730545	CD4	TRAV22	6	31199208	rs3130473	C	T	T	0.215909	ADD	88	-0.431629	0.182971	-0.790245	-0.0730128	0.0206449
1730546	CD4	TRAV22	6	31197293	rs3130942	C	T	T	0.215909	ADD	88	-0.431629	0.182971	-0.790245	-0.0730128	0.0206449
1730547	CD4	TRAV22	6	31198897	rs3134779	G	A	A	0.215909	ADD	88	-0.431629	0.182971	-0.790245	-0.0730128	0.0206449
1730621	CD4	TRAV10	6	29911196	AA_A_99_29911069_exon3_CFH	A	T	T	0.102273	ADD	88	0.517237	0.219263	0.0874891	0.946986	0.0206463
1730622	CD4	TRAV10	6	29911197	AA_A_99_29911069_exon3_CFS	A	T	T	0.102273	ADD	88	0.517237	0.219263	0.0874891	0.946986	0.0206463
1730623	CD4	TRAV10	6	29911199	AA_A_99_29911069_exon3_CFW	A	T	T	0.102273	ADD	88	0.517237	0.219263	0.0874891	0.946986	0.0206463
1730624	CD4	TRAV10	6	29911235	AA_A_99_29911069_exon3_FHW	A	T	T	0.102273	ADD	88	0.517237	0.219263	0.0874891	0.946986	0.0206463
1730625	CD4	TRAV10	6	29911238	AA_A_99_29911069_exon3_FHx	A	T	T	0.102273	ADD	88	0.517237	0.219263	0.0874891	0.946986	0.0206463
1730626	CD4	TRAV10	6	29911209	AA_A_99_29911069_exon3_CHY	A	T	T	0.897727	ADD	88	-0.517237	0.219263	-0.946986	-0.0874891	0.0206463
1730627	CD4	TRAV10	6	29911215	AA_A_99_29911069_exon3_CSY	A	T	T	0.897727	ADD	88	-0.517237	0.219263	-0.946986	-0.0874891	0.0206463
1730628	CD4	TRAV10	6	29911535	SNPS_A_1205_29911535_intron3	A	C	C	0.102273	ADD	88	0.517237	0.219263	0.0874891	0.946986	0.0206463
1730629	CD4	TRAV10	6	29911232	AA_A_99_29911069_exon3_FH	A	T	T	0.102273	ADD	88	0.517237	0.219263	0.0874891	0.946986	0.0206463
1730630	CD4	TRAV10	6	29911275	AA_A_99_29911069_exon3_SWY	A	T	T	0.897727	ADD	88	-0.517237	0.219263	-0.946986	-0.0874891	0.0206463
1730631	CD4	TRAV10	6	29911269	AA_A_99_29911069_exon3_HYx	A	T	T	0.897727	ADD	88	-0.517237	0.219263	-0.946986	-0.0874891	0.0206463
1730632	CD4	TRAV10	6	29911268	AA_A_99_29911069_exon3_HY	A	T	T	0.897727	ADD	88	-0.517237	0.219263	-0.946986	-0.0874891	0.0206463
1730633	CD4	TRAV10	6	29911250	AA_A_99_29911069_exon3_FWx	A	T	T	0.102273	ADD	88	0.517237	0.219263	0.0874891	0.946986	0.0206463
1730634	CD4	TRAV10	6	29829851	rs56026100	C	T	T	0.102273	ADD	88	0.517237	0.219263	0.0874891	0.946986	0.0206463
1730635	CD4	TRAV10	6	29819662	rs2107198	G	A	A	0.102273	ADD	88	0.517237	0.219263	0.0874891	0.946986	0.0206463
1730636	CD4	TRAV10	6	29821050	rs16896119	G	T	T	0.102273	ADD	88	0.517237	0.219263	0.0874891	0.946986	0.0206463
1730637	CD4	TRAV10	6	29910473	SNPS_A_143_29910473_intron1	A	G	G	0.897727	ADD	88	-0.517237	0.219263	-0.946986	-0.0874891	0.0206463
1730638	CD4	TRAV10	6	29912563	SNPS_A_2233_29912563_intron5	G	T	T	0.897727	ADD	88	-0.517237	0.219263	-0.946986	-0.0874891	0.0206463
1730639	CD4	TRAV10	6	29912300	AA_A_282_29912299_exon5_V	A	T	T	0.102273	ADD	88	0.517237	0.219263	0.0874891	0.946986	0.0206463
1730640	CD4	TRAV10	6	29913215	SNPS_A_2885_29913215_intron7	A	T	T	0.897727	ADD	88	-0.517237	0.219263	-0.946986	-0.0874891	0.0206463
1730641	CD4	TRAV10	6	29920338	rs35249129	G	A	A	0.102273	ADD	88	0.517237	0.219263	0.0874891	0.946986	0.0206463
1730642	CD4	TRAV10	6	29922885	rs72848146	C	T	T	0.102273	ADD	88	0.517237	0.219263	0.0874891	0.946986	0.0206463
1730643	CD4	TRAV10	6	29918636	rs17185992	T	C	C	0.102273	ADD	88	0.517237	0.219263	0.0874891	0.946986	0.0206463
1730644	CD4	TRAV10	6	29824108	rs73745607	T	C	C	0.102273	ADD	88	0.517237	0.219263	0.0874891	0.946986	0.0206463
1730645	CD4	TRAV10	6	29830213	rs58993253	C	T	T	0.102273	ADD	88	0.517237	0.219263	0.0874891	0.946986	0.0206463
1730646	CD4	TRAV10	6	29832407	rs73725445	A	T	T	0.102273	ADD	88	0.517237	0.219263	0.0874891	0.946986	0.0206463
1730647	CD4	TRAV10	6	29835940	rs72848640	G	A	A	0.102273	ADD	88	0.517237	0.219263	0.0874891	0.946986	0.0206463
1730648	CD4	TRAV10	6	29836471	rs72848652	T	C	C	0.102273	ADD	88	0.517237	0.219263	0.0874891	0.946986	0.0206463
1730649	CD4	TRAV10	6	29911221	AA_A_99_29911069_exon3_CWY	A	T	T	0.897727	ADD	88	-0.517237	0.219263	-0.946986	-0.0874891	0.0206463
1730650	CD4	TRAV10	6	29911952	SNPS_A_1622_29911952_exon4	C	T	T	0.102273	ADD	88	0.517237	0.219263	0.0874891	0.946986	0.0206463
1730651	CD4	TRAV10	6	29836870	rs72848659	A	T	T	0.102273	ADD	88	0.517237	0.219263	0.0874891	0.946986	0.0206463
1730652	CD4	TRAV10	6	29909999	rs35158227	C	T	T	0.102273	ADD	88	0.517237	0.219263	0.0874891	0.946986	0.0206463
1730653	CD4	TRAV10	6	29911224	AA_A_99_29911069_exon3_CY	A	T	T	0.897727	ADD	88	-0.517237	0.219263	-0.946986	-0.0874891	0.0206463
1730654	CD4	TRAV10	6	29911226	AA_A_99_29911069_exon3_CYx	A	T	T	0.897727	ADD	88	-0.517237	0.219263	-0.946986	-0.0874891	0.0206463
1730655	CD4	TRAV10	6	29911230	AA_A_99_29911069_exon3_F	A	T	T	0.102273	ADD	88	0.517237	0.219263	0.0874891	0.946986	0.0206463
1730656	CD4	TRAV10	6	29911202	AA_A_99_29911069_exon3_CFx	A	T	T	0.102273	ADD	88	0.517237	0.219263	0.0874891	0.946986	0.0206463
1730657	CD4	TRAV10	6	29910402	SNPS_A_72_29910402_exon1	A	G	G	0.897727	ADD	88	-0.517237	0.219263	-0.946986	-0.0874891	0.0206463
1730658	CD4	TRAV10	6	29912087	SNPS_A_1757_29912087_exon4	A	G	G	0.897727	ADD	88	-0.517237	0.219263	-0.946986	-0.0874891	0.0206463
1730659	CD4	TRAV10	6	29912099	SNPS_A_1769_29912099_exon4	A	G	G	0.897727	ADD	88	-0.517237	0.219263	-0.946986	-0.0874891	0.0206463
1730660	CD4	TRAV10	6	29911241	AA_A_99_29911069_exon3_FS	A	T	T	0.102273	ADD	88	0.517237	0.219263	0.0874891	0.946986	0.0206463
1730661	CD4	TRAV10	6	29911242	AA_A_99_29911069_exon3_FSW	A	T	T	0.102273	ADD	88	0.517237	0.219263	0.0874891	0.946986	0.0206463
1730662	CD4	TRAV10	6	29913449	rs66585529	C	G	G	0.102273	ADD	88	0.517237	0.219263	0.0874891	0.946986	0.0206463
1730663	CD4	TRAV10	6	29912688	SNPS_A_2358_29912688_intron5	C	T	T	0.102273	ADD	88	0.517237	0.219263	0.0874891	0.946986	0.0206463
1730664	CD4	TRAV10	6	29912714	SNPS_A_2384_29912714_intron5	T	C	C	0.897727	ADD	88	-0.517237	0.219263	-0.946986	-0.0874891	0.0206463
1730665	CD4	TRAV10	6	29913202	SNPS_A_2872_29913202_intron7	T	G	G	0.102273	ADD	88	0.517237	0.219263	0.0874891	0.946986	0.0206463
1730666	CD4	TRAV10	6	29913886	rs34941730	T	G	G	0.102273	ADD	88	0.517237	0.219263	0.0874891	0.946986	0.0206463
1730667	CD4	TRAV10	6	29915351	rs72845119	G	T	T	0.102273	ADD	88	0.517237	0.219263	0.0874891	0.946986	0.0206463
1730668	CD4	TRAV10	6	29915438	rs72845121	C	T	T	0.102273	ADD	88	0.517237	0.219263	0.0874891	0.946986	0.0206463
1730669	CD4	TRAV10	6	29912657	SNPS_A_2327_29912657_intron5	C	T	T	0.102273	ADD	88	0.517237	0.219263	0.0874891	0.946986	0.0206463
1730670	CD4	TRAV10	6	29912389	AA_A_311_29912386_exon5_N	A	T	T	0.102273	ADD	88	0.517237	0.219263	0.0874891	0.946986	0.0206463
1730671	CD4	TRAV10	6	29912939	SNPS_A_2609_29912939_intron6	A	C	C	0.897727	ADD	88	-0.517237	0.219263	-0.946986	-0.0874891	0.0206463
1730672	CD4	TRAV10	6	29911958	SNPS_A_1628_29911958_exon4	A	G	G	0.897727	ADD	88	-0.517237	0.219263	-0.946986	-0.0874891	0.0206463
1730673	CD4	TRAV10	6	29911290	AA_A_99_29911069_exon3_Yx	A	T	T	0.897727	ADD	88	-0.517237	0.219263	-0.946986	-0.0874891	0.0206463
1730674	CD4	TRAV10	6	29911193	AA_A_99_29911069_exon3_CF	A	T	T	0.102273	ADD	88	0.517237	0.219263	0.0874891	0.946986	0.0206463
1730675	CD4	TRAV10	6	29911283	AA_A_99_29911069_exon3_WY	A	T	T	0.897727	ADD	88	-0.517237	0.219263	-0.946986	-0.0874891	0.0206463
1730676	CD4	TRAV10	6	29911286	AA_A_99_29911069_exon3_WYx	A	T	T	0.897727	ADD	88	-0.517237	0.219263	-0.946986	-0.0874891	0.0206463
1730677	CD4	TRAV10	6	29911289	AA_A_99_29911069_exon3_Y	A	T	T	0.897727	ADD	88	-0.517237	0.219263	-0.946986	-0.0874891	0.0206463
1730678	CD4	TRAV10	6	29911572	SNPS_A_1242_29911572_intron3	C	G	G	0.897727	ADD	88	-0.517237	0.219263	-0.946986	-0.0874891	0.0206463
1730679	CD4	TRAV10	6	29911546	SNPS_A_1216_29911546_intron3	A	G	G	0.897727	ADD	88	-0.517237	0.219263	-0.946986	-0.0874891	0.0206463
1730680	CD4	TRAV10	6	29911605	SNPS_A_1275_29911605_intron3	A	C	C	0.897727	ADD	88	-0.517237	0.219263	-0.946986	-0.0874891	0.0206463
1730681	CD4	TRAV10	6	29912565	SNPS_A_2235_29912565_intron5	A	C	C	0.102273	ADD	88	0.517237	0.219263	0.0874891	0.946986	0.0206463
1730682	CD4	TRAV10	6	29911262	AA_A_99_29911069_exon3_HSY	A	T	T	0.897727	ADD	88	-0.517237	0.219263	-0.946986	-0.0874891	0.0206463
1730683	CD4	TRAV10	6	29841097	rs60788372	T	A	A	0.102273	ADD	88	0.517237	0.219263	0.0874891	0.946986	0.0206463
1730684	CD4	TRAV10	6	29911254	AA_A_99_29911069_exon3_Fx	A	T	T	0.102273	ADD	88	0.517237	0.219263	0.0874891	0.946986	0.0206463
1730685	CD4	TRAV10	6	29911280	AA_A_99_29911069_exon3_SYx	A	T	T	0.897727	ADD	88	-0.517237	0.219263	-0.946986	-0.0874891	0.0206463
1730686	CD4	TRAV10	6	29911278	AA_A_99_29911069_exon3_SY	A	T	T	0.897727	ADD	88	-0.517237	0.219263	-0.946986	-0.0874891	0.0206463
1730687	CD4	TRAV10	6	29912650	SNPS_A_2320_29912650_intron5	G	C	C	0.102273	ADD	88	0.517237	0.219263	0.0874891	0.946986	0.0206463
1730688	CD4	TRAV10	6	29911292	SNPS_A_739_29911069_exon3_A	A	T	T	0.897727	ADD	88	-0.517237	0.219263	-0.946986	-0.0874891	0.0206463
1730689	CD4	TRAV10	6	29911295	SNPS_A_739_29911069_exon3_T	A	T	T	0.102273	ADD	88	0.517237	0.219263	0.0874891	0.946986	0.0206463
1730690	CD4	TRAV10	6	29911838	SNPS_A_1508_29911838_intron3	A	G	G	0.897727	ADD	88	-0.517237	0.219263	-0.946986	-0.0874891	0.0206463
1730691	CD4	TRAV10	6	29911360	SNPS_A_1030_29911360_intron3	A	G	G	0.102273	ADD	88	0.517237	0.219263	0.0874891	0.946986	0.0206463
1730692	CD4	TRAV10	6	29911265	AA_A_99_29911069_exon3_HWY	A	T	T	0.897727	ADD	88	-0.517237	0.219263	-0.946986	-0.0874891	0.0206463
1730693	CD4	TRAV10	6	29911247	AA_A_99_29911069_exon3_FW	A	T	T	0.102273	ADD	88	0.517237	0.219263	0.0874891	0.946986	0.0206463
1730694	CD4	TRAV10	6	29911245	AA_A_99_29911069_exon3_FSx	A	T	T	0.102273	ADD	88	0.517237	0.219263	0.0874891	0.946986	0.0206463
1730695	CD4	TRAV10	6	29912386	AA_A_311_29912386_exon5_K	A	T	T	0.897727	ADD	88	-0.517237	0.219263	-0.946986	-0.0874891	0.0206463
1730696	CD4	TRAV10	6	29912387	SNPS_A_2057_29912387_exon5	C	G	G	0.897727	ADD	88	-0.517237	0.219263	-0.946986	-0.0874891	0.0206463
1730697	CD4	TRAV10	6	29912298	SNPS_A_1968_29912298_exon5	A	G	G	0.102273	ADD	88	0.517237	0.219263	0.0874891	0.946986	0.0206463
1730698	CD4	TRAV10	6	29912299	AA_A_282_29912299_exon5_I	A	T	T	0.897727	ADD	88	-0.517237	0.219263	-0.946986	-0.0874891	0.0206463
1730699	CD4	TRAV10	6	29912282	SNPS_A_1952_29912282_exon5	A	G	G	0.897727	ADD	88	-0.517237	0.219263	-0.946986	-0.0874891	0.0206463
1730700	CD4	TRAV10	6	29911233	AA_A_99_29911069_exon3_FHS	A	T	T	0.102273	ADD	88	0.517237	0.219263	0.0874891	0.946986	0.0206463
1730701	CD4	TRAV10	6	29912681	SNPS_A_2351_29912681_intron5	A	G	G	0.102273	ADD	88	0.517237	0.219263	0.0874891	0.946986	0.0206463
1730702	CD4	TRAV10	6	29911344	SNPS_A_1014_29911344_intron3_A	A	T	T	0.102273	ADD	88	0.517237	0.219263	0.0874891	0.946986	0.0206463
1731119	CD4	TRAV16	6	33043712	HLA_DPB1*04:02	A	T	T	0.136364	ADD	88	0.552676	0.234296	0.0934644	1.01189	0.0206514
1731735	CD8	TRAV27	6	31324171	AA_B_116_31324144_exon3_DS	A	T	T	0.414773	ADD	88	0.345154	0.146329	0.0583539	0.631955	0.0206583
1731736	CD8	TRAV27	6	31324180	AA_B_116_31324144_exon3_FLY	A	T	T	0.585227	ADD	88	-0.345154	0.146329	-0.631955	-0.0583539	0.0206583
1731737	CD8	TRAV27	6	31324169	AA_B_116_31324144_exon3_DPS	A	T	T	0.414773	ADD	88	0.345154	0.146329	0.0583539	0.631955	0.0206583
1731739	CD8	TRAV27	6	31324164	AA_B_116_31324144_exon3_DNS	A	T	T	0.414773	ADD	88	0.345154	0.146329	0.0583539	0.631955	0.0206583
1732326	CD4	TRAV21	6	31895973	rs7746553	C	G	G	0.170455	ADD	88	0.433334	0.183721	0.0732471	0.793421	0.0206634
1732454	CD8	TRBV30	6	33036951	AA_DPA1_127_33036951_exon3_L	A	T	T	0.75	ADD	88	-0.344424	0.146029	-0.630635	-0.0582122	0.0206661
1732455	CD8	TRBV30	6	33032347	HLA_DPA1*01:03	A	T	T	0.75	ADD	88	-0.344424	0.146029	-0.630635	-0.0582122	0.0206661
1732456	CD8	TRBV30	6	33036436	AA_DPA1_228_33036434_exon4_T	A	T	T	0.75	ADD	88	-0.344424	0.146029	-0.630635	-0.0582122	0.0206661
1732457	CD8	TRBV30	6	33036852	AA_DPA1_160_33036852_exon3_F	A	T	T	0.75	ADD	88	-0.344424	0.146029	-0.630635	-0.0582122	0.0206661
1732522	CD4	TRAV21	6	33049280	SNPS_DPB1_5462_33049280_intron2	A	T	T	0.0568182	ADD	88	0.787375	0.333837	0.133067	1.44168	0.0206679
1732792	CD4	TRAV16	6	32797876	rs241436	A	G	G	0.460227	ADD	88	0.31894	0.135229	0.0538972	0.583984	0.0206698
1732821	CD8	TRAV2	6	30355699	rs12210213	G	A	A	0.0681818	ADD	88	-0.668631	0.283497	-1.22427	-0.112988	0.0206705
1732822	CD8	TRAV2	6	30193577	rs114447660	G	A	A	0.0681818	ADD	88	-0.668631	0.283497	-1.22427	-0.112988	0.0206705
1733046	CD4	TRBV30	6	32633889	SNPS_DQB1_496_32633889_intron1_A	A	T	T	0.670455	ADD	88	-0.341622	0.14485	-0.625523	-0.0577202	0.0206741
1733051	CD8	TRBV14	6	32684029	rs6936863	C	G	G	0.289773	ADD	88	0.341061	0.144613	0.0576249	0.624497	0.0206743
1733052	CD8	TRBV14	6	32684344	rs5024431	G	A	A	0.289773	ADD	88	0.341061	0.144613	0.0576249	0.624497	0.0206743
1733060	CD8	TRBV14	6	32683691	rs6935940	A	C	C	0.289773	ADD	88	0.341061	0.144613	0.0576249	0.624497	0.0206743
1733118	CD8	TRBV19	6	32552564	AA_DRB1_78_32551928_exon2_TY	A	T	T	0.869318	ADD	88	-0.501264	0.212542	-0.917839	-0.0846897	0.0206751
1733119	CD8	TRBV19	6	32552571	AA_DRB1_78_32551928_exon2_Yx	A	T	T	0.869318	ADD	88	-0.501264	0.212542	-0.917839	-0.0846897	0.0206751
1733120	CD8	TRBV19	6	32552570	AA_DRB1_78_32551928_exon2_Y	A	T	T	0.869318	ADD	88	-0.501264	0.212542	-0.917839	-0.0846897	0.0206751
1733121	CD8	TRBV19	6	32552555	AA_DRB1_78_32551928_exon2_LV	A	T	T	0.130682	ADD	88	0.501264	0.212542	0.0846897	0.917839	0.0206751
1733265	CD4	TRAV4	6	32282068	rs2395141	G	A	A	0.738636	ADD	88	0.401007	0.170035	0.0677447	0.734269	0.0206775
1733266	CD4	TRAV4	6	32224388	rs9268005	C	A	A	0.738636	ADD	88	0.401007	0.170035	0.0677447	0.734269	0.0206775
1733268	CD4	TRAV4	6	32291542	rs742697	C	T	T	0.738636	ADD	88	0.401007	0.170035	0.0677447	0.734269	0.0206775
1733269	CD4	TRAV4	6	32287567	rs9268230	G	A	A	0.738636	ADD	88	0.401007	0.170035	0.0677447	0.734269	0.0206775
1733270	CD4	TRAV4	6	32290927	rs4279480	G	T	T	0.738636	ADD	88	0.401007	0.170035	0.0677447	0.734269	0.0206775
1733271	CD4	TRAV4	6	32291359	rs4348357	T	G	G	0.738636	ADD	88	0.401007	0.170035	0.0677447	0.734269	0.0206775
1733272	CD4	TRAV4	6	32292956	rs3132957	T	C	C	0.738636	ADD	88	0.401007	0.170035	0.0677447	0.734269	0.0206775
1733275	CD4	TRAV4	6	32257566	rs926070	G	A	A	0.738636	ADD	88	0.401007	0.170035	0.0677447	0.734269	0.0206775
1733566	CD8	TRAV19	6	32856208	rs2018501	T	C	C	0.511364	ADD	88	0.350282	0.14853	0.0591681	0.641396	0.0206806
1733567	CD8	TRAV19	6	32857496	rs9276913	G	A	A	0.511364	ADD	88	0.350282	0.14853	0.0591681	0.641396	0.0206806
1733568	CD8	TRAV19	6	32862711	rs241408	A	G	G	0.511364	ADD	88	0.350282	0.14853	0.0591681	0.641396	0.0206806
1733660	CD4	TRAV22	6	29938258	rs2523971	C	A	A	0.255682	ADD	88	-0.381938	0.161957	-0.699367	-0.0645091	0.020683
1733674	CD4	TRAV20	6	30140525	rs6905949	T	C	C	0.198864	ADD	88	-0.432882	0.183559	-0.792651	-0.0731121	0.0206834
1733701	CD4	TRAV5	6	29757995	rs1611196	T	C	C	0.306818	ADD	88	-0.417091	0.176864	-0.763738	-0.0704436	0.020684
1734053	CD4	TRBV27	6	30867958	rs9468843	T	C	C	0.170455	ADD	88	0.429064	0.181944	0.0724608	0.785666	0.0206856
1734054	CD4	TRBV27	6	30899571	rs2286656	C	T	T	0.170455	ADD	88	0.429064	0.181944	0.0724608	0.785666	0.0206856
1734055	CD4	TRBV27	6	30823630	rs9295928	T	C	C	0.170455	ADD	88	0.429064	0.181944	0.0724608	0.785666	0.0206856
1734056	CD4	TRBV27	6	30849822	rs9295930	G	A	A	0.170455	ADD	88	0.429064	0.181944	0.0724608	0.785666	0.0206856
1734057	CD4	TRBV27	6	30823366	rs3916232	T	A	A	0.170455	ADD	88	0.429064	0.181944	0.0724608	0.785666	0.0206856
1734058	CD4	TRBV27	6	30902009	rs10947113	G	T	T	0.170455	ADD	88	0.429064	0.181944	0.0724608	0.785666	0.0206856
1734181	CD4	TRBV19	6	32986982	rs71565363	A	G	G	0.0852273	ADD	88	-0.626693	0.265752	-1.14756	-0.105828	0.0206876
1734182	CD4	TRBV19	6	32983632	rs13198486	T	C	C	0.0852273	ADD	88	-0.626693	0.265752	-1.14756	-0.105828	0.0206876
1734403	CD8	TRAV4	6	32633816	SNPS_DQB1_569_32633816_intron1	C	G	G	0.380682	ADD	88	0.304838	0.129272	0.0514701	0.558205	0.0206911
1734404	CD8	TRAV4	6	32634045	SNPS_DQB1_341_32634044_intron1_C	A	T	T	0.380682	ADD	88	0.304838	0.129272	0.0514701	0.558205	0.0206911
1734405	CD8	TRAV4	6	32633918	INS_SNPS_DQB1_466x467_32633918	A	T	T	0.619318	ADD	88	-0.304838	0.129272	-0.558205	-0.0514701	0.0206911
1734710	CD8	TRBV28	6	33120882	rs9277904	A	T	T	0.482955	ADD	88	0.362776	0.153847	0.0612414	0.66431	0.0206957
1734754	CD8	TRBV15	6	28148752	rs1225591	G	A	A	0.335227	ADD	88	-0.36431	0.154499	-0.667122	-0.0614985	0.0206965
1734918	CD4	TRAV22	6	32318036	rs761187	A	G	G	0.392045	ADD	88	0.335823	0.142421	0.0566824	0.614964	0.0206997
1734920	CD4	TRAV22	6	32289240	rs546857	C	T	T	0.392045	ADD	88	0.335823	0.142421	0.0566824	0.614964	0.0206997
1734925	CD4	TRAV22	6	32261771	rs560505	A	G	G	0.392045	ADD	88	0.335823	0.142421	0.0566824	0.614964	0.0206997
1734926	CD4	TRAV22	6	32317276	rs2076540	T	C	C	0.392045	ADD	88	0.335823	0.142421	0.0566824	0.614964	0.0206997
1734934	CD4	TRAV22	6	32270500	rs477005	A	G	G	0.392045	ADD	88	0.335823	0.142421	0.0566824	0.614964	0.0206997
1734936	CD4	TRAV22	6	32266535	rs565571	G	A	A	0.392045	ADD	88	0.335823	0.142421	0.0566824	0.614964	0.0206997
1735052	CD8	TRAV4	6	33851173	rs16869652	G	A	A	0.0681818	ADD	88	0.70325	0.298252	0.118688	1.28781	0.0207021
1735107	CD4	TRAV21	6	29363697	rs9257828	C	T	T	0.431818	ADD	88	-0.341996	0.145043	-0.626275	-0.0577155	0.0207034
1735108	CD4	TRAV21	6	29369519	rs2394607	T	C	C	0.431818	ADD	88	-0.341996	0.145043	-0.626275	-0.0577155	0.0207034
1736024	CD4	TRBV28	6	33782710	rs1886354	C	T	T	0.261364	ADD	88	-0.362883	0.153909	-0.664538	-0.0612278	0.0207086
1736031	CD4	TRBV28	6	33783883	rs1535948	G	A	A	0.261364	ADD	88	-0.362883	0.153909	-0.664538	-0.0612278	0.0207086
1737166	CD4	TRAV21	6	32389305	rs9268557	T	C	C	0.454545	ADD	88	-0.361326	0.153259	-0.661707	-0.0609443	0.0207171
1737259	CD4	TRBV18	6	31275246	rs2853916	G	A	A	0.153409	ADD	88	-0.473235	0.200728	-0.866654	-0.0798154	0.0207185
1737350	CD4	TRAV34	6	32592219	rs9271642	A	G	G	0.517045	ADD	88	-0.347413	0.14736	-0.636234	-0.0585925	0.0207193
1737376	CD4	TRAV34	6	32590501	rs9271573	A	C	C	0.517045	ADD	88	-0.347413	0.14736	-0.636234	-0.0585925	0.0207193
1737397	CD8	TRBV19	6	33716634	rs62398919	T	G	G	0.125	ADD	88	0.531375	0.225391	0.0896176	0.973133	0.0207195
1737506	CD4	TRBV19	6	32605791	SNPS_DQA1_554_32605789_intron1_T	A	T	T	0.1875	ADD	88	0.35491	0.150543	0.0598523	0.649969	0.0207213
1737742	CD8	TRBV2	6	30023868	rs3869070	C	T	T	0.551136	ADD	88	0.386479	0.163939	0.0651655	0.707793	0.0207253
1737811	CD4	TRAV4	6	31141523	rs887468	C	T	T	0.261364	ADD	88	0.416526	0.176686	0.0702289	0.762824	0.0207264
1738039	CD8	TRBV2	6	33618162	rs9394159	A	T	T	0.443182	ADD	88	-0.3519	0.149276	-0.644477	-0.0593236	0.0207301
1738042	CD8	TRAV4	6	31626013	rs3132449	C	T	T	0.125	ADD	88	-0.503526	0.213597	-0.922167	-0.0848841	0.0207303
1738046	CD8	TRAV4	6	31727897	rs3115672	C	T	T	0.125	ADD	88	-0.503526	0.213597	-0.922167	-0.0848841	0.0207303
1738048	CD8	TRAV4	6	31636742	rs9267531	A	G	G	0.125	ADD	88	-0.503526	0.213597	-0.922167	-0.0848841	0.0207303
1738049	CD8	TRAV4	6	31870326	rs558702	G	A	A	0.125	ADD	88	-0.503526	0.213597	-0.922167	-0.0848841	0.0207303
1738051	CD8	TRAV4	6	31715882	rs3130484	T	C	C	0.125	ADD	88	-0.503526	0.213597	-0.922167	-0.0848841	0.0207303
1738052	CD8	TRAV4	6	31734345	rs3115671	G	T	T	0.125	ADD	88	-0.503526	0.213597	-0.922167	-0.0848841	0.0207303
1738053	CD8	TRAV4	6	31739120	rs3130490	G	T	T	0.125	ADD	88	-0.503526	0.213597	-0.922167	-0.0848841	0.0207303
1738054	CD8	TRAV4	6	31749184	rs915651	G	A	A	0.125	ADD	88	-0.503526	0.213597	-0.922167	-0.0848841	0.0207303
1738055	CD8	TRAV4	6	31704294	rs3131383	G	T	T	0.125	ADD	88	-0.503526	0.213597	-0.922167	-0.0848841	0.0207303
1738056	CD8	TRAV4	6	31721033	rs3131379	G	A	A	0.125	ADD	88	-0.503526	0.213597	-0.922167	-0.0848841	0.0207303
1738057	CD8	TRAV4	6	31808436	rs599707	C	T	T	0.125	ADD	88	-0.503526	0.213597	-0.922167	-0.0848841	0.0207303
1738059	CD8	TRAV4	6	31725285	rs3131378	A	G	G	0.125	ADD	88	-0.503526	0.213597	-0.922167	-0.0848841	0.0207303
1738060	CD8	TRAV4	6	31726253	rs3117575	T	C	C	0.125	ADD	88	-0.503526	0.213597	-0.922167	-0.0848841	0.0207303
1738062	CD8	TRAV4	6	31725230	rs3117574	G	A	A	0.125	ADD	88	-0.503526	0.213597	-0.922167	-0.0848841	0.0207303
1738063	CD8	TRAV4	6	31712196	rs3132445	G	A	A	0.125	ADD	88	-0.503526	0.213597	-0.922167	-0.0848841	0.0207303
1738064	CD8	TRAV4	6	31620520	rs3117582	T	G	G	0.125	ADD	88	-0.503526	0.213597	-0.922167	-0.0848841	0.0207303
1738066	CD8	TRAV4	6	31596138	rs3132450	A	G	G	0.125	ADD	88	-0.503526	0.213597	-0.922167	-0.0848841	0.0207303
1738082	CD8	TRBV30	6	30982209	rs7755802	A	G	G	0.4375	ADD	88	0.311002	0.131928	0.0524277	0.569575	0.0207307
1738083	CD8	TRBV30	6	30986038	rs2894176	G	C	C	0.4375	ADD	88	0.311002	0.131928	0.0524277	0.569575	0.0207307
1738346	CD4	TRAV35	6	31318933	rs4992474	T	G	G	0.619318	ADD	88	-0.382681	0.162339	-0.70086	-0.0645027	0.020734
1738864	CD4	TRBV19	6	31257511	rs2853928	A	C	C	0.727273	ADD	88	0.402992	0.170965	0.0679063	0.738077	0.0207413
1738865	CD4	TRBV19	6	31272261	rs6457374	C	T	T	0.727273	ADD	88	0.402992	0.170965	0.0679063	0.738077	0.0207413
1738866	CD4	TRBV19	6	31252396	rs2524054	A	C	C	0.727273	ADD	88	0.402992	0.170965	0.0679063	0.738077	0.0207413
1739347	CD8	TRAV21	6	30658239	rs1075496	C	A	A	0.511364	ADD	88	0.316392	0.134235	0.0532956	0.579489	0.0207498
1739501	CD4	TRBV28	6	31322782	SNPS_B_2154_31322782_intron5	C	G	G	0.710227	ADD	88	-0.363336	0.154156	-0.665476	-0.0611967	0.0207525
1739592	CD4	TRBV13	6	28676193	rs9368570	G	A	A	0.306818	ADD	88	0.357813	0.151814	0.0602632	0.655363	0.0207538
1739677	CD4	TRAV21	6	31239624	AA_C_9_31239621_exon2_DS	A	T	T	0.505682	ADD	88	0.3933	0.166872	0.0662363	0.720364	0.0207552
1739892	CD8	TRAV39	6	33049887	SNPS_DPB1_6069_33049887_intron2	G	T	T	0.886364	ADD	88	-0.514006	0.218093	-0.941462	-0.0865509	0.0207592
1739979	CD4	TRAV25	6	31436499	rs2844508	G	C	C	0.721591	ADD	88	-0.36708	0.155754	-0.672352	-0.0618086	0.0207601
1739988	CD4	TRAV41	6	30367182	rs1362117	C	T	T	0.409091	ADD	88	0.377381	0.160124	0.0635427	0.691219	0.0207602
1739989	CD4	TRAV41	6	30367013	rs1362118	G	A	A	0.409091	ADD	88	0.377381	0.160124	0.0635427	0.691219	0.0207602
1740195	CD4	TRBV16	6	31236467	rs2524096	G	T	T	0.392045	ADD	88	0.358761	0.152227	0.0604016	0.657121	0.0207626
1740199	CD4	TRAV41	6	31302591	rs9500887	T	G	G	0.0795455	ADD	88	-0.671654	0.284992	-1.23023	-0.11308	0.0207627
1740232	CD4	TRBV30	6	32680441	rs9275589	T	G	G	0.471591	ADD	88	0.320986	0.136199	0.0540403	0.587931	0.0207633
1740269	CD4	TRAV2	6	33057176	rs3130188	T	C	C	0.363636	ADD	88	0.342473	0.145317	0.057656	0.627289	0.020764
1740270	CD4	TRAV2	6	33050877	rs9277393	A	G	G	0.363636	ADD	88	0.342473	0.145317	0.057656	0.627289	0.020764
1740271	CD4	TRAV2	6	33050970	rs9277394	A	T	T	0.363636	ADD	88	0.342473	0.145317	0.057656	0.627289	0.020764
1740272	CD4	TRAV2	6	33055047	rs9277538	A	G	G	0.363636	ADD	88	0.342473	0.145317	0.057656	0.627289	0.020764
1740273	CD4	TRAV2	6	33051139	rs9277396	G	A	A	0.363636	ADD	88	0.342473	0.145317	0.057656	0.627289	0.020764
1740274	CD4	TRAV2	6	33054721	rs9277533	C	T	T	0.363636	ADD	88	0.342473	0.145317	0.057656	0.627289	0.020764
1740275	CD4	TRAV2	6	33054550	rs931	G	A	A	0.363636	ADD	88	0.342473	0.145317	0.057656	0.627289	0.020764
1740276	CD4	TRAV2	6	33054457	rs1042544	A	G	G	0.363636	ADD	88	0.342473	0.145317	0.057656	0.627289	0.020764
1740277	CD4	TRAV2	6	33053723	rs9277472	T	C	C	0.363636	ADD	88	0.342473	0.145317	0.057656	0.627289	0.020764
1740278	CD4	TRAV2	6	33053468	rs9277469	G	T	T	0.363636	ADD	88	0.342473	0.145317	0.057656	0.627289	0.020764
1740279	CD4	TRAV2	6	33053682	rs9277471	G	A	A	0.363636	ADD	88	0.342473	0.145317	0.057656	0.627289	0.020764
1740280	CD4	TRAV2	6	33056435	rs3117228	G	T	T	0.363636	ADD	88	0.342473	0.145317	0.057656	0.627289	0.020764
1740281	CD4	TRAV2	6	33053271	rs9277462	T	C	C	0.363636	ADD	88	0.342473	0.145317	0.057656	0.627289	0.020764
1740282	CD4	TRAV2	6	33055538	rs9277554	C	T	T	0.363636	ADD	88	0.342473	0.145317	0.057656	0.627289	0.020764
1740283	CD4	TRAV2	6	33055247	rs9277542	T	C	C	0.363636	ADD	88	0.342473	0.145317	0.057656	0.627289	0.020764
1740284	CD4	TRAV2	6	33057198	rs3091282	G	C	C	0.363636	ADD	88	0.342473	0.145317	0.057656	0.627289	0.020764
1740287	CD4	TRAV22	6	29341308	rs7753474	G	A	A	0.142045	ADD	88	0.435399	0.184748	0.0733002	0.797498	0.0207641
1740288	CD4	TRAV22	6	29341364	rs7773534	T	C	C	0.142045	ADD	88	0.435399	0.184748	0.0733002	0.797498	0.0207641
1740289	CD4	TRAV22	6	29341007	rs7772982	T	C	C	0.142045	ADD	88	0.435399	0.184748	0.0733002	0.797498	0.0207641
1740312	CD8	TRAV21	6	31439498	rs9267139	G	A	A	0.102273	ADD	88	0.520347	0.220794	0.0875982	0.953095	0.020765
1741011	CD8	TRBV30	6	31264461	rs3094682	A	C	C	0.852273	ADD	88	0.44806	0.19013	0.0754117	0.820709	0.0207707
1741171	CD8	TRAV27	6	31206868	rs2894186	G	C	C	0.352273	ADD	88	-0.341476	0.144904	-0.625481	-0.05747	0.0207719
1741255	CD8	TRAV27	6	31346937	rs9501587	G	A	A	0.170455	ADD	88	0.412696	0.175127	0.0694535	0.755939	0.0207729
1741383	CD4	TRAV41	6	29392972	rs2746148	T	C	C	0.0511364	ADD	88	0.723521	0.307029	0.121756	1.32529	0.0207744
1741385	CD4	TRAV41	6	29442831	rs2523444	G	A	A	0.0511364	ADD	88	0.723521	0.307029	0.121756	1.32529	0.0207744
1741415	CD4	TRAV27	6	29911016	AA_A_90_29910801_exon2_AR	A	T	T	0.710227	ADD	88	-0.36067	0.153052	-0.660647	-0.0606931	0.0207749
1741416	CD4	TRAV27	6	29911017	AA_A_90_29910801_exon2_AT	A	T	T	0.710227	ADD	88	-0.36067	0.153052	-0.660647	-0.0606931	0.0207749
1741417	CD4	TRAV27	6	29911023	AA_A_90_29910801_exon2_Dx	A	T	T	0.289773	ADD	88	0.36067	0.153052	0.0606931	0.660647	0.0207749
1741418	CD4	TRAV27	6	29911021	AA_A_90_29910801_exon2_DR	A	T	T	0.289773	ADD	88	0.36067	0.153052	0.0606931	0.660647	0.0207749
1741419	CD4	TRAV27	6	29910801	AA_A_90_29910801_exon2_A	A	T	T	0.710227	ADD	88	-0.36067	0.153052	-0.660647	-0.0606931	0.0207749
1741420	CD4	TRAV27	6	29911020	AA_A_90_29910801_exon2_D	A	T	T	0.289773	ADD	88	0.36067	0.153052	0.0606931	0.660647	0.0207749
1741421	CD4	TRAV27	6	29911018	AA_A_90_29910801_exon2_Ax	A	T	T	0.710227	ADD	88	-0.36067	0.153052	-0.660647	-0.0606931	0.0207749
1741422	CD4	TRAV27	6	29911027	SNPS_A_471_29910801_exon2	A	C	C	0.710227	ADD	88	-0.36067	0.153052	-0.660647	-0.0606931	0.0207749
1741423	CD4	TRAV27	6	29911022	AA_A_90_29910801_exon2_DT	A	T	T	0.289773	ADD	88	0.36067	0.153052	0.0606931	0.660647	0.0207749
1741424	CD4	TRBV27	6	29392972	rs2746148	T	C	C	0.0511364	ADD	88	-0.709363	0.301022	-1.29936	-0.11937	0.0207751
1741427	CD4	TRBV27	6	29442831	rs2523444	G	A	A	0.0511364	ADD	88	-0.709363	0.301022	-1.29936	-0.11937	0.0207751
1741459	CD4	TRBV14	6	33576577	rs169737	T	C	C	0.784091	ADD	88	0.396576	0.16829	0.0667327	0.726419	0.0207759
1741538	CD4	TRAV5	6	32787036	rs1894407	C	A	A	0.301136	ADD	88	0.365009	0.154895	0.0614195	0.668598	0.0207764
1741539	CD4	TRAV5	6	32786833	rs1894408	C	G	G	0.301136	ADD	88	0.365009	0.154895	0.0614195	0.668598	0.0207764
1741613	CD8	TRBV16	6	29388306	rs3094562	G	A	A	0.698864	ADD	88	0.299085	0.126921	0.050324	0.547846	0.0207778
1741614	CD8	TRBV16	6	29394427	rs2074470	G	A	A	0.698864	ADD	88	0.299085	0.126921	0.050324	0.547846	0.0207778
1741615	CD8	TRBV16	6	29396874	rs3128851	T	C	C	0.698864	ADD	88	0.299085	0.126921	0.050324	0.547846	0.0207778
1741616	CD8	TRBV16	6	29398815	rs3131025	A	G	G	0.698864	ADD	88	0.299085	0.126921	0.050324	0.547846	0.0207778
1741622	CD4	TRAV4	6	33630129	rs2147658	G	A	A	0.278409	ADD	88	-0.399837	0.169677	-0.732398	-0.0672759	0.020778
1741869	CD8	TRAV21	6	30365210	rs1264570	C	T	T	0.602273	ADD	88	0.374156	0.158784	0.0629455	0.685367	0.0207817
1742117	CD4	TRAV6	6	33869806	rs9296102	G	A	A	0.454545	ADD	88	0.340022	0.144303	0.0571937	0.622851	0.0207858
1742277	CD4	TRAV40	6	33574635	rs210122	A	G	G	0.414773	ADD	88	0.305573	0.129688	0.0513899	0.559756	0.0207902
1742312	CD4	TRBV28	6	32187605	rs1109771	A	G	G	0.454545	ADD	88	0.314109	0.133311	0.0528241	0.575393	0.0207909
1742318	CD8	TRAV4	6	32127477	rs3134950	C	A	A	0.590909	ADD	88	-0.343162	0.145642	-0.628615	-0.0577097	0.020791
1742434	CD8	TRBV14	6	33611667	rs12205634	C	G	G	0.210227	ADD	88	-0.404948	0.171867	-0.741801	-0.0680959	0.0207926
1742556	CD4	TRBV27	6	32989244	rs9276997	A	C	C	0.522727	ADD	88	-0.375943	0.159557	-0.688669	-0.0632173	0.0207931
1742870	CD8	TRAV2	6	28941688	rs6933672	G	A	A	0.142045	ADD	88	0.465003	0.19736	0.0781838	0.851822	0.0207961
1742914	CD4	TRBV30	6	32414273	rs3129890	T	C	C	0.284091	ADD	88	-0.389351	0.165253	-0.71324	-0.0654613	0.0207971
1742925	CD8	TRAV24	6	32200147	rs3134926	C	G	G	0.267045	ADD	88	-0.419484	0.178043	-0.768442	-0.0705257	0.0207978
1742926	CD8	TRAV24	6	32200754	rs6936346	C	T	T	0.267045	ADD	88	-0.419484	0.178043	-0.768442	-0.0705257	0.0207978
1742927	CD8	TRAV24	6	32198948	rs6457499	T	C	C	0.267045	ADD	88	-0.419484	0.178043	-0.768442	-0.0705257	0.0207978
1744087	CD4	TRAV34	6	32723109	rs5001631	G	C	C	0.443182	ADD	88	-0.322337	0.136829	-0.590517	-0.054157	0.0208143
1744088	CD4	TRAV34	6	32723129	rs5001630	G	A	A	0.443182	ADD	88	-0.322337	0.136829	-0.590517	-0.054157	0.0208143
1744140	CD8	TRAV17	6	28803103	rs209177	G	A	A	0.3125	ADD	88	0.358906	0.152353	0.0602991	0.657514	0.0208151
1744169	CD4	TRBV15	6	32381736	rs7759742	T	A	A	0.556818	ADD	88	-0.355574	0.15094	-0.651411	-0.0597368	0.0208162
1744515	CD4	TRAV35	6	32553398	AA_DRB1_13_32552123_exon2_LRS	A	T	T	0.568182	ADD	88	0.344898	0.146416	0.057928	0.631868	0.0208227
1744516	CD4	TRAV35	6	32553406	AA_DRB1_13_32552123_exon2_RS	A	T	T	0.568182	ADD	88	0.344898	0.146416	0.057928	0.631868	0.0208227
1744828	CD4	TRBV28	6	32038550	rs1150755	C	T	T	0.193182	ADD	88	-0.438455	0.18614	-0.803282	-0.0736275	0.0208275
1744829	CD4	TRBV28	6	32028149	rs1150758	G	C	C	0.193182	ADD	88	-0.438455	0.18614	-0.803282	-0.0736275	0.0208275
1744832	CD4	TRBV28	6	32050758	rs1150754	C	T	T	0.193182	ADD	88	-0.438455	0.18614	-0.803282	-0.0736275	0.0208275
1744844	CD8	TRBV15	6	32634063	SNPS_DQB1_325_32634060_intron1_C	A	T	T	0.863636	ADD	88	0.497501	0.211207	0.0835419	0.91146	0.0208277
1744846	CD8	TRBV15	6	32628551	SNPS_DQB1_5834_32628551_intron4	G	C	C	0.136364	ADD	88	-0.497501	0.211207	-0.91146	-0.0835419	0.0208277
1744847	CD8	TRBV15	6	32629462	AA_DQB1_167_32629462_exon3_H	A	T	T	0.136364	ADD	88	-0.497501	0.211207	-0.91146	-0.0835419	0.0208277
1744848	CD8	TRBV15	6	32629463	AA_DQB1_167_32629462_exon3_R	A	T	T	0.863636	ADD	88	0.497501	0.211207	0.0835419	0.91146	0.0208277
1744849	CD8	TRBV15	6	32629465	SNPS_DQB1_4923_32629462_exon3	T	C	C	0.863636	ADD	88	0.497501	0.211207	0.0835419	0.91146	0.0208277
1744850	CD8	TRBV15	6	32637833	rs35195457	G	A	A	0.136364	ADD	88	-0.497501	0.211207	-0.91146	-0.0835419	0.0208277
1744913	CD4	TRAV2	6	32740761	rs2621420	T	C	C	0.642045	ADD	88	-0.353371	0.150021	-0.647406	-0.0593356	0.0208292
1745299	CD4	TRAV16	6	32758394	rs7758736	G	A	A	0.153409	ADD	88	0.449359	0.190775	0.0754475	0.82327	0.0208311
1745302	CD4	TRAV34	6	31433566	rs75640364	G	C	C	0.0681818	ADD	88	-0.641088	0.272173	-1.17454	-0.107639	0.0208311
1745363	CD4	TRAV41	6	32298942	rs3132959	G	A	A	0.772727	ADD	88	0.400887	0.170198	0.0673057	0.734468	0.0208324
1745379	CD4	TRAV35	6	33842628	rs7747188	A	G	G	0.164773	ADD	88	0.45026	0.19116	0.0755935	0.824927	0.0208329
1745380	CD4	TRBV19	6	32979878	rs13207475	T	C	C	0.0795455	ADD	88	-0.642277	0.272682	-1.17672	-0.10783	0.020833
1745381	CD4	TRBV19	6	32989175	rs35468596	T	G	G	0.0795455	ADD	88	-0.642277	0.272682	-1.17672	-0.10783	0.020833
1745382	CD4	TRBV19	6	32988293	rs13203651	G	A	A	0.0795455	ADD	88	-0.642277	0.272682	-1.17672	-0.10783	0.020833
1745383	CD4	TRBV19	6	32981555	rs34354079	G	A	A	0.0795455	ADD	88	-0.642277	0.272682	-1.17672	-0.10783	0.020833
1745384	CD4	TRBV19	6	32982017	rs34570277	C	T	T	0.0795455	ADD	88	-0.642277	0.272682	-1.17672	-0.10783	0.020833
1745385	CD4	TRBV19	6	32992424	rs7738250	G	A	A	0.0795455	ADD	88	-0.642277	0.272682	-1.17672	-0.10783	0.020833
1745487	CD4	TRAV5	6	33595399	rs4711332	A	G	G	0.835227	ADD	88	0.495055	0.210182	0.0831052	0.907005	0.0208355
1745554	CD4	TRBV9	6	31265940	rs17192519	C	T	T	0.323864	ADD	88	-0.385954	0.163863	-0.70712	-0.064787	0.0208368
1745555	CD4	TRBV9	6	31266361	rs16899205	A	G	G	0.323864	ADD	88	-0.385954	0.163863	-0.70712	-0.064787	0.0208368
1745556	CD4	TRBV9	6	31266387	rs16899207	A	G	G	0.323864	ADD	88	-0.385954	0.163863	-0.70712	-0.064787	0.0208368
1745587	CD8	TRAV39	6	32684029	rs6936863	C	G	G	0.289773	ADD	88	0.349933	0.148571	0.0587388	0.641127	0.0208375
1745588	CD8	TRAV39	6	32684344	rs5024431	G	A	A	0.289773	ADD	88	0.349933	0.148571	0.0587388	0.641127	0.0208375
1745589	CD8	TRAV39	6	32683691	rs6935940	A	C	C	0.289773	ADD	88	0.349933	0.148571	0.0587388	0.641127	0.0208375
1745673	CD4	TRAV25	6	29911506	SNPS_A_1176_29911506_intron3	G	C	C	0.943182	ADD	88	0.758241	0.32193	0.12727	1.38921	0.0208387
1745675	CD4	TRAV25	6	29912886	SNPS_A_2556_29912886_intron6	A	C	C	0.943182	ADD	88	0.758241	0.32193	0.12727	1.38921	0.0208387
1745678	CD4	TRAV25	6	29928544	rs72500497	C	T	T	0.0568182	ADD	88	-0.758241	0.32193	-1.38921	-0.12727	0.0208387
1745685	CD4	TRAV25	6	29912897	SNPS_A_2567_29912897_intron6	A	G	G	0.943182	ADD	88	0.758241	0.32193	0.12727	1.38921	0.0208387
1745686	CD4	TRAV25	6	29910510	SNPS_A_180_29910510_intron1	A	G	G	0.943182	ADD	88	0.758241	0.32193	0.12727	1.38921	0.0208387
1745687	CD4	TRAV25	6	29910866	SNPS_A_536_29910866_intron2	A	G	G	0.943182	ADD	88	0.758241	0.32193	0.12727	1.38921	0.0208387
1745688	CD4	TRAV25	6	29912893	SNPS_A_2563_29912893_intron6	A	C	C	0.943182	ADD	88	0.758241	0.32193	0.12727	1.38921	0.0208387
1745689	CD4	TRAV25	6	29912902	SNPS_A_2572_29912902_intron6	T	C	C	0.0568182	ADD	88	-0.758241	0.32193	-1.38921	-0.12727	0.0208387
1745690	CD4	TRAV25	6	29912894	SNPS_A_2564_29912894_intron6	A	T	T	0.943182	ADD	88	0.758241	0.32193	0.12727	1.38921	0.0208387
1745691	CD4	TRAV25	6	29912898	SNPS_A_2568_29912898_intron6	A	G	G	0.943182	ADD	88	0.758241	0.32193	0.12727	1.38921	0.0208387
1745693	CD4	TRAV25	6	29910816	SNPS_A_486_29910816_intron2	A	G	G	0.943182	ADD	88	0.758241	0.32193	0.12727	1.38921	0.0208387
1745694	CD4	TRAV25	6	29912901	SNPS_A_2571_29912901_intron6	A	C	C	0.943182	ADD	88	0.758241	0.32193	0.12727	1.38921	0.0208387
1745695	CD4	TRAV25	6	29911858	SNPS_A_1528_29911858_intron3	T	G	G	0.943182	ADD	88	0.758241	0.32193	0.12727	1.38921	0.0208387
1745696	CD4	TRAV25	6	29912891	SNPS_A_2561_29912891_intron6	C	G	G	0.943182	ADD	88	0.758241	0.32193	0.12727	1.38921	0.0208387
1745697	CD4	TRAV25	6	29912150	SNPS_A_1820_29912150_exon4	C	G	G	0.943182	ADD	88	0.758241	0.32193	0.12727	1.38921	0.0208387
1746355	CD4	TRBV2	6	31316281	rs9265986	C	T	T	0.289773	ADD	88	0.355124	0.150788	0.0595845	0.650663	0.0208482
1746359	CD4	TRBV2	6	31315959	rs9265977	A	G	G	0.289773	ADD	88	0.355124	0.150788	0.0595845	0.650663	0.0208482
1746383	CD4	TRBV2	6	31316151	rs9265984	C	T	T	0.289773	ADD	88	0.355124	0.150788	0.0595845	0.650663	0.0208482
1746384	CD4	TRBV2	6	31315999	rs9265978	A	G	G	0.289773	ADD	88	0.355124	0.150788	0.0595845	0.650663	0.0208482
1746753	CD8	TRAV2	6	30794617	rs915664	T	C	C	0.267045	ADD	88	-0.349515	0.148413	-0.640399	-0.0586322	0.020853
1746756	CD8	TRAV34	6	31319355	rs2442728	G	T	T	0.448864	ADD	88	0.302183	0.128314	0.0506918	0.553675	0.0208532
1747294	CD8	TRAV6	6	33861679	rs2031377	C	T	T	0.710227	ADD	88	0.372616	0.158232	0.0624871	0.682744	0.0208611
1747359	CD8	TRBV30	6	30924024	rs12212418	C	T	T	0.352273	ADD	88	0.298867	0.126916	0.0501163	0.547617	0.0208627
1747360	CD8	TRBV30	6	30921882	rs3757340	T	C	C	0.352273	ADD	88	0.298867	0.126916	0.0501163	0.547617	0.0208627
1747361	CD8	TRBV30	6	30928757	rs9461641	C	T	T	0.352273	ADD	88	0.298867	0.126916	0.0501163	0.547617	0.0208627
1747362	CD8	TRAV2	6	31016114	rs2523868	C	T	T	0.0625	ADD	88	0.704615	0.29922	0.118155	1.29108	0.0208627
1747528	CD4	TRAV34	6	29911419	SNPS_A_1089_29911419_intron3	A	G	G	0.602273	ADD	88	-0.393098	0.166935	-0.720285	-0.0659106	0.0208654
1747763	CD4	TRBV18	6	28079741	rs9468287	C	A	A	0.136364	ADD	88	0.46607	0.197931	0.0781322	0.854008	0.0208698
1747766	CD4	TRBV18	6	28097193	rs4713140	G	A	A	0.136364	ADD	88	0.46607	0.197931	0.0781322	0.854008	0.0208698
1747767	CD4	TRBV18	6	28092685	rs4713139	C	T	T	0.136364	ADD	88	0.46607	0.197931	0.0781322	0.854008	0.0208698
1747768	CD4	TRBV18	6	28107357	rs3757188	T	C	C	0.136364	ADD	88	0.46607	0.197931	0.0781322	0.854008	0.0208698
1747769	CD4	TRBV18	6	28143118	rs9380064	A	G	G	0.136364	ADD	88	0.46607	0.197931	0.0781322	0.854008	0.0208698
1747773	CD8	TRAV17	6	28989210	rs11961509	A	G	G	0.0738636	ADD	88	0.628268	0.266814	0.105322	1.15121	0.02087
1747888	CD4	TRAV4	6	32900018	rs154977	C	G	G	0.732955	ADD	88	-0.391474	0.166254	-0.717326	-0.0656233	0.0208711
1748080	CD4	TRAV39	6	32606548	SNPS_DQA1_1313_32606548_intron1	A	G	G	0.340909	ADD	88	0.355193	0.150848	0.059536	0.650849	0.0208734
1748081	CD4	TRAV39	6	32607745	SNPS_DQA1_2506_32607741_intron1_C	A	T	T	0.340909	ADD	88	0.355193	0.150848	0.059536	0.650849	0.0208734
1748082	CD4	TRAV39	6	32606869	SNPS_DQA1_1633_32606868_intron1_G	A	T	T	0.659091	ADD	88	-0.355193	0.150848	-0.650849	-0.059536	0.0208734
1748685	CD4	TRBV2	6	32553353	AA_DRB1_13_32552123_exon2_FLS	A	T	T	0.4375	ADD	88	0.337177	0.143204	0.0565023	0.617852	0.0208796
1748686	CD4	TRBV2	6	32553358	AA_DRB1_13_32552123_exon2_FS	A	T	T	0.4375	ADD	88	0.337177	0.143204	0.0565023	0.617852	0.0208796
1748690	CD8	TRAV24	6	31011013	rs2844647	G	A	A	0.494318	ADD	88	0.347044	0.147395	0.0581548	0.635933	0.02088
1748691	CD8	TRAV24	6	31011247	rs2248386	C	T	T	0.494318	ADD	88	0.347044	0.147395	0.0581548	0.635933	0.02088
1748702	CD4	TRBV9	6	33858199	rs6941621	A	G	G	0.238636	ADD	88	-0.471629	0.200309	-0.864228	-0.07903	0.0208805
1748857	CD8	TRAV6	6	31448862	rs3749946	C	A	A	0.0568182	ADD	88	-0.744704	0.316296	-1.36463	-0.124775	0.0208832
1748992	CD4	TRBV30	6	33777260	rs1547671	C	T	T	0.539773	ADD	88	0.358235	0.152153	0.0600198	0.65645	0.0208842
1748993	CD4	TRBV30	6	33778964	rs9394169	A	G	G	0.539773	ADD	88	0.358235	0.152153	0.0600198	0.65645	0.0208842
1749072	CD4	TRAV17	6	30434999	rs2516670	G	A	A	0.829545	ADD	88	-0.468353	0.198927	-0.858242	-0.078464	0.0208859
1749074	CD4	TRAV17	6	30433611	rs2524172	A	G	G	0.829545	ADD	88	-0.468353	0.198927	-0.858242	-0.078464	0.0208859
1749076	CD4	TRAV17	6	30414011	rs1264510	T	C	C	0.829545	ADD	88	-0.468353	0.198927	-0.858242	-0.078464	0.0208859
1749096	CD8	TRAV27	6	31098832	rs528878831	G	A	A	0.732955	ADD	88	0.387287	0.164495	0.064882	0.709692	0.0208863
1749098	CD8	TRAV27	6	31097453	rs3130560	T	G	G	0.732955	ADD	88	0.387287	0.164495	0.064882	0.709692	0.0208863
1749840	CD8	TRAV34	6	33036953	AA_DPA1_127_33036951_exon3_P	A	T	T	0.238636	ADD	88	-0.334044	0.141892	-0.612147	-0.0559401	0.0208961
1749841	CD8	TRAV34	6	33026524	rs73415240	T	C	C	0.238636	ADD	88	-0.334044	0.141892	-0.612147	-0.0559401	0.0208961
1749843	CD8	TRAV34	6	33037419	rs1126543	G	A	A	0.238636	ADD	88	-0.334044	0.141892	-0.612147	-0.0559401	0.0208961
1749845	CD8	TRAV34	6	33026246	rs2395309	A	G	G	0.238636	ADD	88	-0.334044	0.141892	-0.612147	-0.0559401	0.0208961
1749846	CD8	TRAV34	6	33025174	rs9380335	C	G	G	0.238636	ADD	88	-0.334044	0.141892	-0.612147	-0.0559401	0.0208961
1749847	CD8	TRAV34	6	33040835	rs9348904	A	G	G	0.238636	ADD	88	-0.334044	0.141892	-0.612147	-0.0559401	0.0208961
1749848	CD8	TRAV34	6	33041176	rs1431400	C	T	T	0.238636	ADD	88	-0.334044	0.141892	-0.612147	-0.0559401	0.0208961
1749849	CD8	TRAV34	6	33033022	rs3077	A	G	G	0.238636	ADD	88	-0.334044	0.141892	-0.612147	-0.0559401	0.0208961
1749851	CD8	TRAV34	6	33036434	AA_DPA1_228_33036434_exon4_P	A	T	T	0.238636	ADD	88	-0.334044	0.141892	-0.612147	-0.0559401	0.0208961
1749852	CD8	TRAV34	6	33032188	rs17214519	G	A	A	0.238636	ADD	88	-0.334044	0.141892	-0.612147	-0.0559401	0.0208961
1749853	CD8	TRAV34	6	33025671	rs4604307	C	G	G	0.238636	ADD	88	-0.334044	0.141892	-0.612147	-0.0559401	0.0208961
1749855	CD8	TRAV34	6	33037423	AA_DPA1_83_33037423_exon2	A	T	T	0.761364	ADD	88	0.334044	0.141892	0.0559401	0.612147	0.0208961
1749856	CD8	TRAV34	6	33036435	rs1126769	T	G	G	0.238636	ADD	88	-0.334044	0.141892	-0.612147	-0.0559401	0.0208961
1749857	CD8	TRAV34	6	33036854	AA_DPA1_160_33036852_exon3_V	A	T	T	0.238636	ADD	88	-0.334044	0.141892	-0.612147	-0.0559401	0.0208961
1749858	CD8	TRAV34	6	33043930	rs2071351	A	G	G	0.238636	ADD	88	-0.334044	0.141892	-0.612147	-0.0559401	0.0208961
1749859	CD4	TRAV27	6	32190390	rs915894	T	G	G	0.323864	ADD	88	0.360757	0.153239	0.0604134	0.6611	0.0208962
1750014	CD4	TRAV40	6	29259623	rs4446587	A	G	G	0.471591	ADD	88	0.303382	0.128872	0.0507962	0.555967	0.0209006
1750261	CD4	TRBV18	6	31465103	rs2534674	T	C	C	0.670455	ADD	88	0.3596	0.152756	0.0602028	0.658997	0.0209031
1750346	CD8	TRAV17	6	33844683	rs16869645	C	T	T	0.0625	ADD	88	0.71421	0.303396	0.119563	1.30886	0.0209046
1750400	CD4	TRAV41	6	32454401	rs9269256	A	T	T	0.755682	ADD	88	0.417967	0.177554	0.069967	0.765967	0.0209058
1750402	CD4	TRAV41	6	32504965	rs62405587	C	T	T	0.755682	ADD	88	0.417967	0.177554	0.069967	0.765967	0.0209058
1750403	CD4	TRAV41	6	32496949	rs115003145	A	G	G	0.755682	ADD	88	0.417967	0.177554	0.069967	0.765967	0.0209058
1750724	CD8	TRAV21	6	29912831	SNPS_A_2501_29912831_intron5	C	T	T	0.113636	ADD	88	-0.505008	0.214537	-0.925492	-0.0845235	0.0209099
1750728	CD8	TRAV21	6	29913075	SNPS_A_2745_29913075_intron7	A	G	G	0.886364	ADD	88	0.505008	0.214537	0.0845235	0.925492	0.0209099
1750729	CD8	TRAV21	6	29913079	SNPS_A_2749_29913079_intron7	A	G	G	0.886364	ADD	88	0.505008	0.214537	0.0845235	0.925492	0.0209099
1750731	CD8	TRAV21	6	29911033	SNPS_A_670_29911000_intron2_T	A	T	T	0.113636	ADD	88	-0.505008	0.214537	-0.925492	-0.0845235	0.0209099
1750732	CD8	TRAV21	6	29913727	rs2571382	T	C	C	0.886364	ADD	88	0.505008	0.214537	0.0845235	0.925492	0.0209099
1750734	CD8	TRAV21	6	29917610	rs1632880	C	G	G	0.886364	ADD	88	0.505008	0.214537	0.0845235	0.925492	0.0209099
1750735	CD4	TRAV5	6	32593167	rs4587163	C	T	T	0.340909	ADD	88	0.334708	0.14219	0.0560202	0.613396	0.02091
1751016	CD4	TRAV3	6	32804570	rs3819720	G	A	A	0.3125	ADD	88	-0.391273	0.166225	-0.717069	-0.0654773	0.0209138
1751173	CD8	TRAV5	6	28349698	rs13213152	A	G	G	0.0909091	ADD	88	-0.648652	0.275572	-1.18876	-0.108539	0.0209158
1751174	CD8	TRAV5	6	28366151	rs2232423	A	G	G	0.0909091	ADD	88	-0.648652	0.275572	-1.18876	-0.108539	0.0209158
1751551	CD4	TRAV25	6	31436476	rs2518027	T	G	G	0.727273	ADD	88	-0.365993	0.155492	-0.670751	-0.0612351	0.0209186
1751799	CD4	TRBV15	6	32742095	rs9276610	A	T	T	0.880682	ADD	88	-0.554479	0.235574	-1.0162	-0.0927624	0.0209209
1751801	CD4	TRBV15	6	32720431	rs9276521	G	T	T	0.880682	ADD	88	-0.554479	0.235574	-1.0162	-0.0927624	0.0209209
1751853	CD4	TRAV20	6	32441577	rs13191565	G	C	C	0.102273	ADD	88	0.535514	0.227519	0.0895856	0.981442	0.0209221
1751854	CD4	TRAV20	6	32432650	rs28377518	C	T	T	0.102273	ADD	88	0.535514	0.227519	0.0895856	0.981442	0.0209221
1751855	CD4	TRAV20	6	32453882	rs111266158	G	A	A	0.102273	ADD	88	0.535514	0.227519	0.0895856	0.981442	0.0209221
1751857	CD4	TRAV20	6	32434479	rs17202892	C	A	A	0.102273	ADD	88	0.535514	0.227519	0.0895856	0.981442	0.0209221
1751858	CD4	TRAV20	6	32446078	rs17203521	C	A	A	0.102273	ADD	88	0.535514	0.227519	0.0895856	0.981442	0.0209221
1751859	CD4	TRAV20	6	32431239	rs35458464	A	G	G	0.102273	ADD	88	0.535514	0.227519	0.0895856	0.981442	0.0209221
1751860	CD4	TRAV20	6	32440880	rs67970757	G	A	A	0.102273	ADD	88	0.535514	0.227519	0.0895856	0.981442	0.0209221
1751861	CD4	TRAV20	6	32440049	rs35954087	C	T	T	0.102273	ADD	88	0.535514	0.227519	0.0895856	0.981442	0.0209221
1751862	CD4	TRAV20	6	32439782	rs67209722	T	C	C	0.102273	ADD	88	0.535514	0.227519	0.0895856	0.981442	0.0209221
1751863	CD4	TRAV20	6	32441126	rs13217979	C	T	T	0.102273	ADD	88	0.535514	0.227519	0.0895856	0.981442	0.0209221
1751864	CD4	TRAV20	6	32442086	rs34442410	C	G	G	0.102273	ADD	88	0.535514	0.227519	0.0895856	0.981442	0.0209221
1751898	CD4	TRAV35	6	31140741	rs1265158	C	G	G	0.375	ADD	88	0.338211	0.143693	0.0565778	0.619844	0.0209226
1751946	CD8	TRBV15	6	32553407	AA_DRB1_13_32552123_exon2_RSY	A	T	T	0.681818	ADD	88	0.334967	0.142315	0.0560337	0.6139	0.0209232
1751948	CD8	TRBV15	6	32553337	AA_DRB1_13_32552123_exon2_FGH	A	T	T	0.318182	ADD	88	-0.334967	0.142315	-0.6139	-0.0560337	0.0209232
1751991	CD4	TRAV6	6	31324004	SNPS_B_932_31324004_exon3_C	A	T	T	0.267045	ADD	88	0.383326	0.162863	0.0641207	0.70253	0.0209242
1751993	CD4	TRAV6	6	31324003	AA_B_163_31324003_exon3_AE	A	T	T	0.267045	ADD	88	0.383326	0.162863	0.0641207	0.70253	0.0209242
1751994	CD4	TRAV6	6	31324022	AA_B_163_31324003_exon3_LT	A	T	T	0.732955	ADD	88	-0.383326	0.162863	-0.70253	-0.0641207	0.0209242
1751995	CD4	TRAV6	6	31324015	AA_B_163_31324003_exon3_E	A	T	T	0.267045	ADD	88	0.383326	0.162863	0.0641207	0.70253	0.0209242
1751996	CD4	TRAV6	6	31324020	AA_B_163_31324003_exon3_Ex	A	T	T	0.267045	ADD	88	0.383326	0.162863	0.0641207	0.70253	0.0209242
1751997	CD4	TRAV6	6	31324031	SNPS_B_933_31324003_exon3_T	A	T	T	0.267045	ADD	88	0.383326	0.162863	0.0641207	0.70253	0.0209242
1752037	CD4	TRAV16	6	33048692	AA_DPB1_84_33048691_exon2_G	A	T	T	0.619318	ADD	88	0.336405	0.142929	0.0562697	0.61654	0.0209252
1752402	CD4	TRAV20	6	32551952	AA_DRB1_70_32551952_exon2_D	A	T	T	0.3125	ADD	88	-0.364351	0.15481	-0.667773	-0.0609294	0.0209313
1752403	CD4	TRAV20	6	32552753	AA_DRB1_70_32551952_exon2_QR	A	T	T	0.6875	ADD	88	0.364351	0.15481	0.0609294	0.667773	0.0209313
1752404	CD4	TRAV20	6	32552750	AA_DRB1_70_32551952_exon2_DT	A	T	T	0.3125	ADD	88	-0.364351	0.15481	-0.667773	-0.0609294	0.0209313
1752405	CD4	TRAV20	6	32552751	AA_DRB1_70_32551952_exon2_Dx	A	T	T	0.3125	ADD	88	-0.364351	0.15481	-0.667773	-0.0609294	0.0209313
1752568	CD4	TRBV9	6	29684967	rs1632960	G	A	A	0.289773	ADD	88	0.375125	0.15939	0.0627268	0.687524	0.020933
1752569	CD4	TRBV9	6	29684634	rs2517911	T	C	C	0.289773	ADD	88	0.375125	0.15939	0.0627268	0.687524	0.020933
1752646	CD8	TRAV6	6	31322306	SNPS_B_2633_31322303_exon7	G	C	C	0.568182	ADD	88	-0.330744	0.140534	-0.606186	-0.0553022	0.0209345
1752647	CD8	TRAV6	6	31322303	AA_B_325_31322303_exon7_C	A	T	T	0.568182	ADD	88	-0.330744	0.140534	-0.606186	-0.0553022	0.0209345
1752674	CD4	TRBV30	6	30122575	rs2517646	C	T	T	0.659091	ADD	88	-0.354206	0.150504	-0.649188	-0.0592247	0.0209347
1752862	CD4	TRBV14	6	32668439	rs3135002	A	C	C	0.801136	ADD	88	-0.468459	0.199054	-0.858597	-0.0783203	0.0209372
1752904	CD4	TRBV19	6	30366014	rs9261737	C	T	T	0.113636	ADD	88	-0.499978	0.212449	-0.91637	-0.0835861	0.0209384
1752906	CD4	TRBV19	6	30382868	rs9261848	G	C	C	0.113636	ADD	88	-0.499978	0.212449	-0.91637	-0.0835861	0.0209384
1753526	CD4	TRBV30	6	32633688	SNPS_DQB1_699_32633686_intron1_.A	A	T	T	0.346591	ADD	88	0.326839	0.138887	0.0546245	0.599053	0.0209458
1753580	CD8	TRAV39	6	32977535	rs396090	G	A	A	0.545455	ADD	88	0.350819	0.149078	0.0586305	0.643007	0.0209465
1753746	CD4	TRAV20	6	32632426	SNPS_DQB1_1959_32632426_intron2	A	T	T	0.784091	ADD	88	-0.42273	0.17964	-0.774818	-0.0706423	0.0209488
1753747	CD4	TRAV20	6	32632446	SNPS_DQB1_1939_32632446_intron2_A	A	T	T	0.215909	ADD	88	0.42273	0.17964	0.0706423	0.774818	0.0209488
1753748	CD4	TRAV20	6	32632443	SNPS_DQB1_1947_32632438_intron2_A	A	T	T	0.215909	ADD	88	0.42273	0.17964	0.0706423	0.774818	0.0209488
1753750	CD4	TRAV20	6	32632514	SNPS_DQB1_1871_32632514_intron2	A	G	G	0.784091	ADD	88	-0.42273	0.17964	-0.774818	-0.0706423	0.0209488
1753751	CD4	TRAV20	6	32632447	SNPS_DQB1_1938_32632447_intron2	A	C	C	0.784091	ADD	88	-0.42273	0.17964	-0.774818	-0.0706423	0.0209488
1753792	CD4	TRAV21	6	32607022	SNPS_DQA1_1787_32607022_intron1	G	C	C	0.806818	ADD	88	0.416501	0.176993	0.0696005	0.763401	0.0209491
1753793	CD4	TRAV21	6	32608595	SNPS_DQA1_3360_32608595_intron1	A	T	T	0.193182	ADD	88	-0.416501	0.176993	-0.763401	-0.0696005	0.0209491
1753817	CD8	TRBV19	6	28055495	rs10484404	C	T	T	0.113636	ADD	88	0.550364	0.23388	0.0919675	1.00876	0.0209498
1753818	CD8	TRBV19	6	28134106	rs6929559	T	C	C	0.113636	ADD	88	0.550364	0.23388	0.0919675	1.00876	0.0209498
1753847	CD4	TRBV15	6	32633239	SNPS_DQB1_1146_32633239_intron1	C	T	T	0.232955	ADD	88	-0.376148	0.159847	-0.689443	-0.0628535	0.0209506
1753848	CD4	TRBV15	6	32630578	SNPS_DQB1_3807_32630578_intron2	A	T	T	0.767045	ADD	88	0.376148	0.159847	0.0628535	0.689443	0.0209506
1753853	CD4	TRBV15	6	32630067	SNPS_DQB1_4318_32630067_intron2	T	C	C	0.767045	ADD	88	0.376148	0.159847	0.0628535	0.689443	0.0209506
1753856	CD4	TRBV15	6	32633189	SNPS_DQB1_1196_32633189_intron1	A	T	T	0.767045	ADD	88	0.376148	0.159847	0.0628535	0.689443	0.0209506
1753857	CD4	TRBV15	6	32633207	SNPS_DQB1_1181_32633204_intron1_G	A	T	T	0.767045	ADD	88	0.376148	0.159847	0.0628535	0.689443	0.0209506
1753858	CD4	TRBV15	6	32633222	SNPS_DQB1_1163_32633222_intron1_A	A	T	T	0.767045	ADD	88	0.376148	0.159847	0.0628535	0.689443	0.0209506
1753862	CD4	TRBV15	6	32633057	SNPS_DQB1_1328_32633057_intron1	A	C	C	0.232955	ADD	88	-0.376148	0.159847	-0.689443	-0.0628535	0.0209506
1753915	CD8	TRBV2	6	33050184	SNPS_DPB1_6366_33050184_intron2	T	C	C	0.920455	ADD	88	-0.577708	0.245504	-1.05889	-0.0965288	0.0209518
1753916	CD8	TRBV2	6	33049908	SNPS_DPB1_6090_33049908_intron2	A	T	T	0.920455	ADD	88	-0.577708	0.245504	-1.05889	-0.0965288	0.0209518
1754037	CD4	TRAV16	6	32675002	rs17212671	T	C	C	0.306818	ADD	88	-0.357097	0.151753	-0.654528	-0.0596661	0.0209523
1754038	CD4	TRAV16	6	32675266	rs17212748	C	T	T	0.306818	ADD	88	-0.357097	0.151753	-0.654528	-0.0596661	0.0209523
1754039	CD4	TRAV16	6	32679722	rs2647083	C	G	G	0.306818	ADD	88	-0.357097	0.151753	-0.654528	-0.0596661	0.0209523
1754040	CD4	TRAV16	6	32675449	rs17212818	T	C	C	0.306818	ADD	88	-0.357097	0.151753	-0.654528	-0.0596661	0.0209523
1754041	CD4	TRAV16	6	32679518	rs17581404	A	G	G	0.306818	ADD	88	-0.357097	0.151753	-0.654528	-0.0596661	0.0209523
1754042	CD4	TRAV16	6	32679591	rs12203586	G	C	C	0.306818	ADD	88	-0.357097	0.151753	-0.654528	-0.0596661	0.0209523
1754043	CD4	TRAV16	6	32679047	rs28371322	G	A	A	0.306818	ADD	88	-0.357097	0.151753	-0.654528	-0.0596661	0.0209523
1754044	CD4	TRAV16	6	32678795	rs28371319	T	A	A	0.306818	ADD	88	-0.357097	0.151753	-0.654528	-0.0596661	0.0209523
1754045	CD4	TRAV16	6	32675032	rs17206343	C	T	T	0.306818	ADD	88	-0.357097	0.151753	-0.654528	-0.0596661	0.0209523
1754046	CD4	TRAV16	6	32678607	rs76881453	G	A	A	0.306818	ADD	88	-0.357097	0.151753	-0.654528	-0.0596661	0.0209523
1754047	CD4	TRAV16	6	32677152	rs16898264	G	A	A	0.306818	ADD	88	-0.357097	0.151753	-0.654528	-0.0596661	0.0209523
1754048	CD4	TRAV16	6	32677315	rs28371297	T	C	C	0.306818	ADD	88	-0.357097	0.151753	-0.654528	-0.0596661	0.0209523
1754049	CD4	TRAV16	6	32677353	rs17581305	G	A	A	0.306818	ADD	88	-0.357097	0.151753	-0.654528	-0.0596661	0.0209523
1754050	CD4	TRAV16	6	32677969	rs28755390	A	G	G	0.306818	ADD	88	-0.357097	0.151753	-0.654528	-0.0596661	0.0209523
1754051	CD4	TRAV16	6	32679779	rs2647084	A	T	T	0.306818	ADD	88	-0.357097	0.151753	-0.654528	-0.0596661	0.0209523
1754052	CD4	TRAV16	6	32678388	rs28371315	T	C	C	0.306818	ADD	88	-0.357097	0.151753	-0.654528	-0.0596661	0.0209523
1754053	CD4	TRAV16	6	32679346	rs28371333	G	A	A	0.306818	ADD	88	-0.357097	0.151753	-0.654528	-0.0596661	0.0209523
1754054	CD4	TRAV16	6	32679283	rs28371330	C	T	T	0.306818	ADD	88	-0.357097	0.151753	-0.654528	-0.0596661	0.0209523
1754055	CD4	TRAV16	6	32679236	rs28371329	G	A	A	0.306818	ADD	88	-0.357097	0.151753	-0.654528	-0.0596661	0.0209523
1754056	CD4	TRAV16	6	32677129	rs28371295	A	T	T	0.306818	ADD	88	-0.357097	0.151753	-0.654528	-0.0596661	0.0209523
1754057	CD4	TRAV16	6	32677454	rs28371302	T	C	C	0.306818	ADD	88	-0.357097	0.151753	-0.654528	-0.0596661	0.0209523
1754058	CD4	TRAV16	6	32678740	rs28371318	A	G	G	0.306818	ADD	88	-0.357097	0.151753	-0.654528	-0.0596661	0.0209523
1754059	CD4	TRAV16	6	32679068	rs28371324	T	C	C	0.306818	ADD	88	-0.357097	0.151753	-0.654528	-0.0596661	0.0209523
1754060	CD4	TRAV16	6	32678509	rs3957217	A	G	G	0.306818	ADD	88	-0.357097	0.151753	-0.654528	-0.0596661	0.0209523
1754061	CD4	TRAV16	6	32678634	rs28371317	T	C	C	0.306818	ADD	88	-0.357097	0.151753	-0.654528	-0.0596661	0.0209523
1754063	CD4	TRAV16	6	32679489	rs17615293	A	C	C	0.306818	ADD	88	-0.357097	0.151753	-0.654528	-0.0596661	0.0209523
1754064	CD4	TRAV16	6	32675497	rs17212832	T	C	C	0.306818	ADD	88	-0.357097	0.151753	-0.654528	-0.0596661	0.0209523
1754178	CD4	TRAV22	6	32857801	rs241414	T	G	G	0.369318	ADD	88	-0.36103	0.153428	-0.661744	-0.0603167	0.0209549
1754186	CD8	TRAV41	6	31331500	rs4959062	C	G	G	0.448864	ADD	88	0.322275	0.136958	0.0538418	0.590709	0.020955
1754411	CD4	TRAV3	6	33036950	rs2308931	C	T	T	0.125	ADD	88	0.507932	0.215863	0.0848493	0.931016	0.0209579
1754413	CD4	TRAV39	6	33835210	rs1555687	C	T	T	0.738636	ADD	88	0.411437	0.174854	0.0687298	0.754143	0.0209579
1754573	CD4	TRBV18	6	32434978	rs9268978	A	G	G	0.8125	ADD	88	0.465386	0.197786	0.0777329	0.853038	0.0209608
1754574	CD4	TRBV18	6	32429582	rs9268851	A	G	G	0.8125	ADD	88	0.465386	0.197786	0.0777329	0.853038	0.0209608
1754575	CD4	TRBV18	6	32438783	rs9269047	C	G	G	0.8125	ADD	88	0.465386	0.197786	0.0777329	0.853038	0.0209608
1754577	CD4	TRBV18	6	32433085	rs9268927	A	T	T	0.8125	ADD	88	0.465386	0.197786	0.0777329	0.853038	0.0209608
1755143	CD4	TRBV16	6	31347057	rs9266638	C	T	T	0.3125	ADD	88	-0.346073	0.147084	-0.634352	-0.0577938	0.0209653
1755144	CD4	TRBV16	6	31347033	rs9266636	A	G	G	0.3125	ADD	88	-0.346073	0.147084	-0.634352	-0.0577938	0.0209653
1755171	CD8	TRAV24	6	30526845	rs2516647	T	G	G	0.630682	ADD	88	0.345363	0.146782	0.057675	0.633051	0.0209654
1755187	CD4	TRAV5	6	32553328	AA_DRB1_16_32552114_exon2_HQ	A	T	T	0.960227	ADD	88	-0.77738	0.330395	-1.42494	-0.129818	0.0209659
1755192	CD4	TRAV5	6	32553327	AA_DRB1_16_32552114_exon2_HI	A	T	T	0.960227	ADD	88	-0.77738	0.330395	-1.42494	-0.129818	0.0209659
1755193	CD4	TRAV5	6	32552114	AA_DRB1_16_32552114_exon2_H	A	T	T	0.960227	ADD	88	-0.77738	0.330395	-1.42494	-0.129818	0.0209659
1755198	CD8	TRAV4	6	31841450	rs9267656	C	T	T	0.0625	ADD	88	-0.672737	0.285921	-1.23313	-0.112343	0.0209661
1755199	CD8	TRAV4	6	31838940	rs9267652	C	T	T	0.0625	ADD	88	-0.672737	0.285921	-1.23313	-0.112343	0.0209661
1755834	CD4	TRAV30	6	33016508	rs9277097	C	T	T	0.0909091	ADD	88	0.598113	0.254214	0.0998629	1.09636	0.0209706
1755892	CD8	TRAV30	6	30865725	rs2239518	C	T	T	0.176136	ADD	88	0.404479	0.171917	0.0675291	0.74143	0.0209721
1755893	CD8	TRAV30	6	30895990	rs3873332	A	G	G	0.176136	ADD	88	0.404479	0.171917	0.0675291	0.74143	0.0209721
1755894	CD8	TRAV30	6	30899233	rs4713402	C	T	T	0.176136	ADD	88	0.404479	0.171917	0.0675291	0.74143	0.0209721
1755895	CD8	TRAV30	6	30889389	rs2074511	T	C	C	0.176136	ADD	88	0.404479	0.171917	0.0675291	0.74143	0.0209721
1755900	CD8	TRAV30	6	30899746	rs2286655	G	A	A	0.176136	ADD	88	0.404479	0.171917	0.0675291	0.74143	0.0209721
1756286	CD8	TRBV19	6	28494327	rs445870	A	G	G	0.323864	ADD	88	-0.359866	0.152958	-0.659659	-0.0600726	0.0209755
1756332	CD4	TRAV35	6	30899524	rs3131787	T	C	C	0.210227	ADD	88	0.411063	0.17472	0.0686181	0.753508	0.0209758
1756335	CD4	TRAV35	6	30900150	rs3095151	G	T	T	0.210227	ADD	88	0.411063	0.17472	0.0686181	0.753508	0.0209758
1756336	CD4	TRAV35	6	30893941	rs4678	G	A	A	0.210227	ADD	88	0.411063	0.17472	0.0686181	0.753508	0.0209758
1756679	CD4	TRAV16	6	32552911	AA_DRB1_57_32551991_exon2_Vx	A	T	T	0.136364	ADD	88	-0.458583	0.194922	-0.840623	-0.0765429	0.0209783
1756680	CD4	TRAV16	6	32552832	AA_DRB1_60_32551982_exon2_HY	A	T	T	0.863636	ADD	88	0.458583	0.194922	0.0765429	0.840623	0.0209783
1756681	CD4	TRAV16	6	32552910	AA_DRB1_57_32551991_exon2_V	A	T	T	0.136364	ADD	88	-0.458583	0.194922	-0.840623	-0.0765429	0.0209783
1756682	CD4	TRAV16	6	32552905	AA_DRB1_57_32551991_exon2_MV	A	T	T	0.136364	ADD	88	-0.458583	0.194922	-0.840623	-0.0765429	0.0209783
1756685	CD4	TRAV16	6	32552834	AA_DRB1_60_32551982_exon2_S	A	T	T	0.136364	ADD	88	-0.458583	0.194922	-0.840623	-0.0765429	0.0209783
1756687	CD4	TRAV16	6	32552885	AA_DRB1_57_32551991_exon2_ADS	A	T	T	0.863636	ADD	88	0.458583	0.194922	0.0765429	0.840623	0.0209783
1756689	CD4	TRAV16	6	32552835	AA_DRB1_60_32551982_exon2_ST	A	T	T	0.136364	ADD	88	-0.458583	0.194922	-0.840623	-0.0765429	0.0209783
1756690	CD4	TRAV16	6	32552837	AA_DRB1_60_32551982_exon2_Sx	A	T	T	0.136364	ADD	88	-0.458583	0.194922	-0.840623	-0.0765429	0.0209783
1756783	CD8	TRAV17	6	29545284	rs362523	G	A	A	0.164773	ADD	88	0.479915	0.203992	0.0800969	0.879733	0.0209803
1756816	CD4	TRBV9	6	31538244	rs2009658	C	G	G	0.125	ADD	88	-0.54348	0.231015	-0.996261	-0.0907002	0.0209819
1756817	CD4	TRBV9	6	31539767	rs2844482	C	T	T	0.125	ADD	88	-0.54348	0.231015	-0.996261	-0.0907002	0.0209819
1757199	CD4	TRAV34	6	33130430	rs2235498	G	A	A	0.1875	ADD	88	-0.410599	0.174536	-0.752683	-0.0685154	0.020985
1757200	CD4	TRAV27	6	29767625	rs3873243	C	A	A	0.0909091	ADD	88	-0.505482	0.214868	-0.926615	-0.084348	0.020985
1757202	CD4	TRAV34	6	33130208	rs734181	C	G	G	0.1875	ADD	88	-0.410599	0.174536	-0.752683	-0.0685154	0.020985
1757288	CD4	TRBV9	6	29832332	rs2524035	A	G	G	0.846591	ADD	88	0.482142	0.204949	0.0804492	0.883835	0.0209864
1757603	CD8	TRAV35	6	31324060	AA_B_156_31324024_exon3_GR	A	T	T	0.113636	ADD	88	-0.536474	0.228051	-0.983445	-0.089503	0.0209896
1757609	CD8	TRAV35	6	31324070	AA_B_156_31324024_exon3_Rx	A	T	T	0.113636	ADD	88	-0.536474	0.228051	-0.983445	-0.089503	0.0209896
1757620	CD8	TRAV35	6	31324049	AA_B_156_31324024_exon3_DLW	A	T	T	0.886364	ADD	88	0.536474	0.228051	0.089503	0.983445	0.0209896
1757621	CD8	TRAV35	6	31324068	AA_B_156_31324024_exon3_R	A	T	T	0.113636	ADD	88	-0.536474	0.228051	-0.983445	-0.089503	0.0209896
1757801	CD4	TRAV25	6	33052378	SNPS_DPB1_8560_33052378_intron2	C	G	G	0.659091	ADD	88	0.348476	0.148137	0.0581324	0.63882	0.0209921
1757877	CD4	TRBV19	6	31324899	SNPS_B_41_31324895_exon1	G	C	C	0.505682	ADD	88	0.327511	0.139227	0.0546321	0.600391	0.0209935
1757879	CD4	TRBV19	6	31324895	AA_B_-11_31324895_exon1_S	A	T	T	0.494318	ADD	88	-0.327511	0.139227	-0.600391	-0.0546321	0.0209935
1757918	CD8	TRAV35	6	29538403	rs1003582	C	G	G	0.556818	ADD	88	0.342064	0.145414	0.057057	0.62707	0.0209946
1758143	CD4	TRAV22	6	32391695	rs28895026	T	C	C	0.142045	ADD	88	0.503232	0.213932	0.0839321	0.922531	0.020997
1758529	CD4	TRAV16	6	32592200	rs9271640	T	C	C	0.727273	ADD	88	0.376956	0.160256	0.0628589	0.691053	0.0210018
1758530	CD4	TRAV16	6	32595083	rs3129768	G	T	T	0.727273	ADD	88	0.376956	0.160256	0.0628589	0.691053	0.0210018
1758531	CD4	TRAV16	6	32593080	rs9271695	A	G	G	0.727273	ADD	88	0.376956	0.160256	0.0628589	0.691053	0.0210018
1758532	CD4	TRAV16	6	32594274	rs9271771	T	C	C	0.727273	ADD	88	0.376956	0.160256	0.0628589	0.691053	0.0210018
1758533	CD4	TRAV16	6	32591300	rs3129764	G	A	A	0.727273	ADD	88	0.376956	0.160256	0.0628589	0.691053	0.0210018
1758534	CD4	TRAV16	6	32592209	rs9271641	A	G	G	0.727273	ADD	88	0.376956	0.160256	0.0628589	0.691053	0.0210018
1758773	CD8	TRAV2	6	29513807	rs407161	A	G	G	0.488636	ADD	88	-0.355603	0.151182	-0.651915	-0.0592922	0.0210044
1758823	CD4	TRAV35	6	31327241	rs2894211	C	A	A	0.107955	ADD	88	-0.531625	0.226018	-0.974611	-0.088638	0.0210054
1759026	CD4	TRBV27	6	32553341	AA_DRB1_13_32552123_exon2_FGS	A	T	T	0.477273	ADD	88	-0.325625	0.138442	-0.596966	-0.0542851	0.0210084
1759028	CD4	TRBV27	6	32553392	AA_DRB1_13_32552123_exon2_HRY	A	T	T	0.522727	ADD	88	0.325625	0.138442	0.0542851	0.596966	0.0210084
1759153	CD4	TRBV14	6	32496949	rs115003145	A	G	G	0.755682	ADD	88	-0.41381	0.175938	-0.758642	-0.0689782	0.0210113
1759154	CD4	TRBV14	6	32504965	rs62405587	C	T	T	0.755682	ADD	88	-0.41381	0.175938	-0.758642	-0.0689782	0.0210113
1759155	CD4	TRBV14	6	32454401	rs9269256	A	T	T	0.755682	ADD	88	-0.41381	0.175938	-0.758642	-0.0689782	0.0210113
1759558	CD8	TRBV15	6	31324369	SNPS_B_567_31324369_intron2	A	T	T	0.772727	ADD	88	0.394807	0.167864	0.0658001	0.723813	0.0210153
1759563	CD8	TRBV15	6	31323012	SNPS_B_1924_31323012_intron4	A	G	G	0.772727	ADD	88	0.394807	0.167864	0.0658001	0.723813	0.0210153
1759572	CD8	TRBV15	6	31324370	SNPS_B_566_31324370_intron2	A	T	T	0.772727	ADD	88	0.394807	0.167864	0.0658001	0.723813	0.0210153
1759696	CD8	TRAV17	6	30073847	rs2844795	C	T	T	0.5625	ADD	88	0.331635	0.141007	0.0552659	0.608004	0.0210178
1760167	CD4	TRAV39	6	33256397	rs9277965	G	A	A	0.159091	ADD	88	-0.462885	0.196826	-0.848656	-0.0771136	0.0210258
1760378	CD8	TRBV19	6	32289423	rs28366180	G	T	T	0.0511364	ADD	88	0.807158	0.343227	0.134446	1.47987	0.0210298
1761110	CD8	TRAV35	6	32975511	rs2267647	A	G	G	0.681818	ADD	88	0.377565	0.160564	0.062865	0.692264	0.0210396
1761123	CD8	TRBV14	6	33562709	rs10947410	T	C	C	0.460227	ADD	88	-0.309895	0.131787	-0.568193	-0.0515976	0.0210398
1761128	CD8	TRBV14	6	33562720	rs6929774	C	T	T	0.460227	ADD	88	-0.309895	0.131787	-0.568193	-0.0515976	0.0210398
1761428	CD4	TRAV16	6	31032207	rs9262653	G	A	A	0.0795455	ADD	88	0.645051	0.274327	0.10738	1.18272	0.0210447
1761465	CD4	TRAV16	6	31036706	rs115280774	G	A	A	0.0795455	ADD	88	0.645051	0.274327	0.10738	1.18272	0.0210447
1761508	CD4	TRBV16	6	30900664	rs2844651	T	C	C	0.5	ADD	88	0.285235	0.121306	0.0474806	0.52299	0.0210456
1761510	CD4	TRBV16	6	30888161	rs2249464	T	C	C	0.5	ADD	88	0.285235	0.121306	0.0474806	0.52299	0.0210456
1761511	CD4	TRBV16	6	30889260	rs2517467	G	A	A	0.5	ADD	88	0.285235	0.121306	0.0474806	0.52299	0.0210456
1761515	CD4	TRBV16	6	30890871	rs753725	T	C	C	0.5	ADD	88	0.285235	0.121306	0.0474806	0.52299	0.0210456
1761617	CD8	TRBV15	6	30920890	rs2240804	G	A	A	0.284091	ADD	88	-0.353399	0.150297	-0.647975	-0.0588232	0.0210473
1761727	CD4	TRAV30	6	31313101	rs9265882	T	C	C	0.335227	ADD	88	0.381649	0.162314	0.0635185	0.699779	0.02105
1761729	CD4	TRAV30	6	31312892	rs9265870	A	G	G	0.335227	ADD	88	0.381649	0.162314	0.0635185	0.699779	0.02105
1761901	CD8	TRBV27	6	33046747	SNPS_DPB1_2929_33046747_intron1	T	C	C	0.221591	ADD	88	-0.41425	0.176182	-0.759561	-0.0689389	0.021052
1761945	CD8	TRAV6	6	32962882	rs11757367	G	A	A	0.130682	ADD	88	0.484036	0.205864	0.080549	0.887523	0.021053
1761946	CD8	TRAV6	6	32961361	rs9500927	G	A	A	0.130682	ADD	88	0.484036	0.205864	0.080549	0.887523	0.021053
1762105	CD8	TRAV39	6	31200838	rs9264077	G	A	A	0.232955	ADD	88	-0.412803	0.17557	-0.756913	-0.0686923	0.021054
1762750	CD8	TRBV19	6	28252859	rs11756111	T	C	C	0.1875	ADD	88	0.447459	0.190321	0.0744364	0.820481	0.0210616
1762891	CD4	TRBV27	6	32811629	rs2071543	G	T	T	0.102273	ADD	88	0.564756	0.240214	0.0939443	1.03557	0.0210629
1762894	CD4	TRBV27	6	32819517	rs2284190	T	C	C	0.102273	ADD	88	0.564756	0.240214	0.0939443	1.03557	0.0210629
1762934	CD4	TRAV21	6	31367865	rs2523454	G	A	A	0.318182	ADD	88	0.378711	0.161083	0.0629952	0.694427	0.0210636
1763107	CD4	TRBV27	6	32408012	rs3129876	G	A	A	0.295455	ADD	88	-0.337414	0.14352	-0.618707	-0.0561199	0.0210661
1763108	CD4	TRBV27	6	32407404	rs2395181	G	C	C	0.295455	ADD	88	-0.337414	0.14352	-0.618707	-0.0561199	0.0210661
1763109	CD4	TRBV27	6	32407302	rs2395179	A	G	G	0.295455	ADD	88	-0.337414	0.14352	-0.618707	-0.0561199	0.0210661
1763110	CD4	TRBV27	6	32396475	rs3129846	A	G	G	0.295455	ADD	88	-0.337414	0.14352	-0.618707	-0.0561199	0.0210661
1763111	CD4	TRBV27	6	32407468	rs3129875	T	C	C	0.295455	ADD	88	-0.337414	0.14352	-0.618707	-0.0561199	0.0210661
1763477	CD4	TRBV27	6	31604044	rs3132453	T	G	G	0.926136	ADD	88	-0.637961	0.271364	-1.16982	-0.106097	0.0210686
1763506	CD4	TRBV9	6	32651868	rs2856696	A	T	T	0.102273	ADD	88	-0.569541	0.242263	-1.04437	-0.0947144	0.0210697
1763508	CD4	TRBV9	6	32681839	rs3129730	A	G	G	0.102273	ADD	88	-0.569541	0.242263	-1.04437	-0.0947144	0.0210697
1763509	CD4	TRBV9	6	32626346	rs17211741	G	A	A	0.102273	ADD	88	-0.569541	0.242263	-1.04437	-0.0947144	0.0210697
1763510	CD4	TRBV9	6	32675581	rs17212846	A	T	T	0.102273	ADD	88	-0.569541	0.242263	-1.04437	-0.0947144	0.0210697
1763783	CD8	TRAV17	6	30498864	rs2534816	C	T	T	0.153409	ADD	88	0.432387	0.183927	0.0718971	0.792876	0.0210727
1763906	CD8	TRAV5	6	30078275	rs2523989	C	T	T	0.153409	ADD	88	-0.514606	0.218903	-0.943648	-0.0855639	0.0210741
1763930	CD8	TRAV5	6	31347566	rs2244027	A	G	G	0.301136	ADD	88	0.410188	0.174486	0.0682008	0.752174	0.0210746
1763944	CD8	TRAV17	6	30515043	rs3130247	T	C	C	0.102273	ADD	88	-0.557289	0.237061	-1.02192	-0.0926576	0.0210749
1763945	CD8	TRAV17	6	30508956	rs3130117	G	A	A	0.102273	ADD	88	-0.557289	0.237061	-1.02192	-0.0926576	0.0210749
1763946	CD8	TRAV17	6	30603519	rs9262130	G	A	A	0.102273	ADD	88	-0.557289	0.237061	-1.02192	-0.0926576	0.0210749
1763947	CD8	TRAV17	6	30611350	rs9262132	C	A	A	0.102273	ADD	88	-0.557289	0.237061	-1.02192	-0.0926576	0.0210749
1763948	CD8	TRAV17	6	30418966	rs561436357	C	A	A	0.102273	ADD	88	-0.557289	0.237061	-1.02192	-0.0926576	0.0210749
1763949	CD8	TRAV17	6	30416456	rs3132616	A	G	G	0.102273	ADD	88	-0.557289	0.237061	-1.02192	-0.0926576	0.0210749
1763950	CD8	TRAV17	6	30495860	rs3094024	A	G	G	0.102273	ADD	88	-0.557289	0.237061	-1.02192	-0.0926576	0.0210749
1763951	CD8	TRAV17	6	30378408	rs3132617	T	C	C	0.102273	ADD	88	-0.557289	0.237061	-1.02192	-0.0926576	0.0210749
1763952	CD8	TRAV17	6	30409249	rs3132645	T	C	C	0.102273	ADD	88	-0.557289	0.237061	-1.02192	-0.0926576	0.0210749
1763953	CD8	TRAV17	6	30432177	rs3130141	C	A	A	0.102273	ADD	88	-0.557289	0.237061	-1.02192	-0.0926576	0.0210749
1763983	CD8	TRBV19	6	33255103	rs446735	A	C	C	0.551136	ADD	88	0.358999	0.152713	0.0596872	0.658311	0.0210757
1763984	CD8	TRBV19	6	33257186	rs464865	A	G	G	0.551136	ADD	88	0.358999	0.152713	0.0596872	0.658311	0.0210757
1763985	CD8	TRBV19	6	33252115	rs455567	G	A	A	0.551136	ADD	88	0.358999	0.152713	0.0596872	0.658311	0.0210757
1763986	CD8	TRBV19	6	33256984	rs463260	C	T	T	0.551136	ADD	88	0.358999	0.152713	0.0596872	0.658311	0.0210757
1764123	CD4	TRAV39	6	33023191	rs9277178	G	A	A	0.784091	ADD	88	-0.455649	0.193832	-0.835552	-0.0757461	0.021079
1764153	CD8	TRAV6	6	29820278	rs3115627	A	G	G	0.369318	ADD	88	-0.347821	0.147963	-0.637823	-0.0578195	0.0210797
1764156	CD8	TRAV6	6	29818123	rs2523763	G	A	A	0.369318	ADD	88	-0.347821	0.147963	-0.637823	-0.0578195	0.0210797
1764266	CD4	TRBV18	6	31323203	SNPS_B_1733_31323203_exon4	A	G	G	0.0852273	ADD	88	-0.59	0.250989	-1.08193	-0.0980702	0.0210815
1764268	CD4	TRBV18	6	31322340	SNPS_B_2596_31322340_intron6_A	A	T	T	0.0852273	ADD	88	-0.59	0.250989	-1.08193	-0.0980702	0.0210815
1764717	CD4	TRAV24	6	32440969	rs9269080	G	A	A	0.579545	ADD	88	0.332639	0.141514	0.0552768	0.61	0.0210881
1764721	CD4	TRAV24	6	32435044	rs9268979	T	C	C	0.579545	ADD	88	0.332639	0.141514	0.0552768	0.61	0.0210881
1764722	CD4	TRAV24	6	32431147	rs9268877	A	G	G	0.579545	ADD	88	0.332639	0.141514	0.0552768	0.61	0.0210881
1764723	CD4	TRAV24	6	32429594	rs9268852	A	G	G	0.579545	ADD	88	0.332639	0.141514	0.0552768	0.61	0.0210881
1764724	CD4	TRAV24	6	32439964	rs5026743	G	T	T	0.579545	ADD	88	0.332639	0.141514	0.0552768	0.61	0.0210881
1764980	CD4	TRBV13	6	29829986	rs3094169	T	C	C	0.840909	ADD	88	-0.446092	0.189786	-0.818065	-0.0741191	0.0210918
1764982	CD4	TRBV13	6	29822061	rs3115626	C	T	T	0.840909	ADD	88	-0.446092	0.189786	-0.818065	-0.0741191	0.0210918
1765072	CD4	TRAV6	6	28785085	rs3118362	C	T	T	0.931818	ADD	88	-0.592998	0.25229	-1.08748	-0.098519	0.021094
1765452	CD8	TRBV2	6	30458064	rs1264457	G	A	A	0.568182	ADD	88	0.317216	0.134963	0.0526925	0.581739	0.0210982
1765473	CD8	TRAV27	6	30015167	rs259942	C	T	T	0.193182	ADD	88	0.417037	0.177434	0.0692727	0.764801	0.0210986
1765874	CD8	TRAV5	6	30328192	rs3130351	C	T	T	0.107955	ADD	88	-0.574666	0.24451	-1.0539	-0.095436	0.0211038
1765875	CD8	TRAV5	6	30329926	rs3094620	A	T	T	0.107955	ADD	88	-0.574666	0.24451	-1.0539	-0.095436	0.0211038
1765876	CD8	TRAV5	6	30328753	rs3094621	T	C	C	0.107955	ADD	88	-0.574666	0.24451	-1.0539	-0.095436	0.0211038
1765877	CD8	TRAV5	6	30319154	rs3130364	A	T	T	0.107955	ADD	88	-0.574666	0.24451	-1.0539	-0.095436	0.0211038
1765878	CD8	TRAV5	6	30351348	rs3094712	T	C	C	0.107955	ADD	88	-0.574666	0.24451	-1.0539	-0.095436	0.0211038
1765879	CD8	TRAV5	6	30299245	rs3094067	T	G	G	0.107955	ADD	88	-0.574666	0.24451	-1.0539	-0.095436	0.0211038
1765880	CD8	TRAV5	6	30326809	rs3094624	T	A	A	0.107955	ADD	88	-0.574666	0.24451	-1.0539	-0.095436	0.0211038
1765881	CD8	TRAV5	6	30323393	rs3130377	C	T	T	0.107955	ADD	88	-0.574666	0.24451	-1.0539	-0.095436	0.0211038
1765882	CD8	TRAV5	6	30330071	rs3094056	G	A	A	0.107955	ADD	88	-0.574666	0.24451	-1.0539	-0.095436	0.0211038
1765883	CD8	TRAV5	6	30329966	rs3094057	G	A	A	0.107955	ADD	88	-0.574666	0.24451	-1.0539	-0.095436	0.0211038
1765884	CD8	TRAV5	6	30279130	rs3130380	G	A	A	0.107955	ADD	88	-0.574666	0.24451	-1.0539	-0.095436	0.0211038
1765885	CD8	TRAV5	6	30346760	rs3132627	T	A	A	0.107955	ADD	88	-0.574666	0.24451	-1.0539	-0.095436	0.0211038
1765886	CD8	TRAV5	6	30327196	rs3094058	G	A	A	0.107955	ADD	88	-0.574666	0.24451	-1.0539	-0.095436	0.0211038
1765887	CD8	TRAV5	6	30333505	rs3094054	G	T	T	0.107955	ADD	88	-0.574666	0.24451	-1.0539	-0.095436	0.0211038
1765888	CD8	TRAV5	6	30206014	rs2844777	G	A	A	0.107955	ADD	88	-0.574666	0.24451	-1.0539	-0.095436	0.0211038
1765889	CD8	TRAV5	6	30337974	rs3129812	G	A	A	0.107955	ADD	88	-0.574666	0.24451	-1.0539	-0.095436	0.0211038
1765890	CD8	TRAV5	6	30330737	rs3132647	A	G	G	0.107955	ADD	88	-0.574666	0.24451	-1.0539	-0.095436	0.0211038
1765891	CD8	TRAV5	6	30318327	rs3130355	G	A	A	0.107955	ADD	88	-0.574666	0.24451	-1.0539	-0.095436	0.0211038
1765892	CD8	TRAV5	6	30328357	rs3130352	C	T	T	0.107955	ADD	88	-0.574666	0.24451	-1.0539	-0.095436	0.0211038
1765893	CD8	TRAV5	6	30340528	rs3129815	G	A	A	0.107955	ADD	88	-0.574666	0.24451	-1.0539	-0.095436	0.0211038
1765894	CD8	TRAV5	6	30285312	rs3094628	G	C	C	0.107955	ADD	88	-0.574666	0.24451	-1.0539	-0.095436	0.0211038
1765895	CD8	TRAV5	6	30296253	rs3094064	G	A	A	0.107955	ADD	88	-0.574666	0.24451	-1.0539	-0.095436	0.0211038
1765896	CD8	TRAV5	6	30327952	rs3094622	A	G	G	0.107955	ADD	88	-0.574666	0.24451	-1.0539	-0.095436	0.0211038
1765897	CD8	TRAV5	6	30224970	rs3094078	T	A	A	0.107955	ADD	88	-0.574666	0.24451	-1.0539	-0.095436	0.0211038
1765898	CD8	TRAV5	6	30327839	rs3130350	G	T	T	0.107955	ADD	88	-0.574666	0.24451	-1.0539	-0.095436	0.0211038
1765899	CD8	TRAV5	6	30331216	rs3130353	A	T	T	0.107955	ADD	88	-0.574666	0.24451	-1.0539	-0.095436	0.0211038
1765900	CD8	TRAV5	6	30365448	rs3130116	T	C	C	0.107955	ADD	88	-0.574666	0.24451	-1.0539	-0.095436	0.0211038
1765901	CD8	TRAV5	6	30363351	rs3094034	A	T	T	0.107955	ADD	88	-0.574666	0.24451	-1.0539	-0.095436	0.0211038
1765902	CD8	TRAV5	6	30363085	rs3094036	G	C	C	0.107955	ADD	88	-0.574666	0.24451	-1.0539	-0.095436	0.0211038
1765951	CD8	TRBV2	6	31302211	rs9265727	A	G	G	0.6875	ADD	88	0.367865	0.156521	0.0610888	0.674641	0.0211051
1765952	CD4	TRBV30	6	32552161	AA_DRB1_96_32549647_exon3_Q	A	T	T	0.25	ADD	88	0.393527	0.16744	0.0653503	0.721704	0.0211051
1765953	CD4	TRBV30	6	32552155	AA_DRB1_96_32549647_exon3_IQ	A	T	T	0.25	ADD	88	0.393527	0.16744	0.0653503	0.721704	0.0211051
1765989	CD8	TRAV34	6	33846235	rs76953732	C	A	A	0.0738636	ADD	88	-0.622827	0.265006	-1.14223	-0.103426	0.0211057
1766070	CD4	TRAV41	6	32088854	rs2228628	G	C	C	0.215909	ADD	88	0.375466	0.159758	0.0623455	0.688587	0.0211073
1766075	CD4	TRAV41	6	32083175	rs8111	C	T	T	0.215909	ADD	88	0.375466	0.159758	0.0623455	0.688587	0.0211073
1766354	CD4	TRAV27	6	32553080	AA_DRB1_37_32552051_exon2_LSY	A	T	T	0.596591	ADD	88	-0.29884	0.127158	-0.548065	-0.0496144	0.021111
1766355	CD4	TRAV27	6	32553053	AA_DRB1_37_32552051_exon2_FNx	A	T	T	0.403409	ADD	88	0.29884	0.127158	0.0496144	0.548065	0.021111
1766356	CD4	TRAV27	6	32553049	AA_DRB1_37_32552051_exon2_FN	A	T	T	0.403409	ADD	88	0.29884	0.127158	0.0496144	0.548065	0.021111
1766357	CD4	TRAV27	6	32553050	AA_DRB1_37_32552051_exon2_FNP	A	T	T	0.403409	ADD	88	0.29884	0.127158	0.0496144	0.548065	0.021111
1766650	CD8	TRAV21	6	30293585	rs17188484	G	T	T	0.102273	ADD	88	0.556827	0.236942	0.0924287	1.02123	0.0211158
1766653	CD8	TRAV21	6	30301600	rs12663184	C	T	T	0.102273	ADD	88	0.556827	0.236942	0.0924287	1.02123	0.0211158
1766654	CD8	TRAV21	6	30283652	rs17472720	G	C	C	0.102273	ADD	88	0.556827	0.236942	0.0924287	1.02123	0.0211158
1766892	CD4	TRAV19	6	31303100	rs28367782	A	G	G	0.289773	ADD	88	-0.397476	0.169142	-0.728988	-0.065964	0.021121
1766893	CD4	TRAV19	6	31300384	rs113881036	A	T	T	0.289773	ADD	88	-0.397476	0.169142	-0.728988	-0.065964	0.021121
1766894	CD4	TRAV19	6	31300198	rs28752870	C	T	T	0.289773	ADD	88	-0.397476	0.169142	-0.728988	-0.065964	0.021121
1766895	CD4	TRAV19	6	31299083	rs116765566	C	T	T	0.289773	ADD	88	-0.397476	0.169142	-0.728988	-0.065964	0.021121
1766896	CD4	TRAV19	6	31298786	rs114786255	T	C	C	0.289773	ADD	88	-0.397476	0.169142	-0.728988	-0.065964	0.021121
1766901	CD4	TRAV19	6	31298743	rs78008926	G	T	T	0.289773	ADD	88	-0.397476	0.169142	-0.728988	-0.065964	0.021121
1766903	CD4	TRAV19	6	31298657	rs28752862	T	C	C	0.289773	ADD	88	-0.397476	0.169142	-0.728988	-0.065964	0.021121
1766905	CD4	TRAV19	6	31301572	rs113881731	T	C	C	0.289773	ADD	88	-0.397476	0.169142	-0.728988	-0.065964	0.021121
1766906	CD4	TRAV19	6	31300272	rs78915904	G	T	T	0.289773	ADD	88	-0.397476	0.169142	-0.728988	-0.065964	0.021121
1767172	CD4	TRAV34	6	32453191	rs527369852	T	C	C	0.573864	ADD	88	-0.338421	0.144017	-0.620689	-0.0561539	0.0211252
1767232	CD8	TRAV17	6	30647005	rs11965214	C	G	G	0.0568182	ADD	88	0.709323	0.301858	0.117693	1.30095	0.0211262
1767235	CD8	TRAV17	6	30484036	rs10484552	G	C	C	0.0568182	ADD	88	0.709323	0.301858	0.117693	1.30095	0.0211262
1767236	CD8	TRAV17	6	30420778	rs551455801	G	A	A	0.0568182	ADD	88	0.709323	0.301858	0.117693	1.30095	0.0211262
1767394	CD4	TRAV17	6	32632546	SNPS_DQB1_1839_32632546_intron2	A	G	G	0.386364	ADD	88	-0.37171	0.158187	-0.681751	-0.0616696	0.0211284
1767395	CD4	TRAV17	6	32630794	SNPS_DQB1_3591_32630794_intron2	A	T	T	0.386364	ADD	88	-0.37171	0.158187	-0.681751	-0.0616696	0.0211284
1767396	CD4	TRAV17	6	32632585	AA_DQB1_89_32632585_exon2_AG	A	T	T	0.613636	ADD	88	0.37171	0.158187	0.0616696	0.681751	0.0211284
1767397	CD4	TRAV17	6	32632583	SNPS_DQB1_1803_32632582_exon2	A	G	G	0.386364	ADD	88	-0.37171	0.158187	-0.681751	-0.0616696	0.0211284
1767398	CD4	TRAV17	6	32632597	AA_DQB1_85_32632597_exon2	A	T	T	0.613636	ADD	88	0.37171	0.158187	0.0616696	0.681751	0.0211284
1767399	CD4	TRAV17	6	32632596	AA_DQB1_89_32632585_exon2_RT	A	T	T	0.386364	ADD	88	-0.37171	0.158187	-0.681751	-0.0616696	0.0211284
1767400	CD4	TRAV17	6	32632610	SNPS_DQB1_1791_32632594_exon2_T	A	T	T	0.386364	ADD	88	-0.37171	0.158187	-0.681751	-0.0616696	0.0211284
1767401	CD4	TRAV17	6	32632486	SNPS_DQB1_1899_32632486_intron2	T	C	C	0.386364	ADD	88	-0.37171	0.158187	-0.681751	-0.0616696	0.0211284
1767402	CD4	TRAV17	6	32632586	SNPS_DQB1_1799_32632586_exon2	C	T	T	0.386364	ADD	88	-0.37171	0.158187	-0.681751	-0.0616696	0.0211284
1767403	CD4	TRAV17	6	32632606	AA_DQB1_86_32632594_exon2_E	A	T	T	0.386364	ADD	88	-0.37171	0.158187	-0.681751	-0.0616696	0.0211284
1767404	CD4	TRAV17	6	32632582	AA_DQB1_90_32632582_exon2	A	T	T	0.386364	ADD	88	-0.37171	0.158187	-0.681751	-0.0616696	0.0211284
1767405	CD4	TRAV17	6	32632574	SNPS_DQB1_1811_32632574_exon2	T	G	G	0.386364	ADD	88	-0.37171	0.158187	-0.681751	-0.0616696	0.0211284
1767406	CD4	TRAV17	6	32632571	SNPS_DQB1_1814_32632571_exon2	T	G	G	0.386364	ADD	88	-0.37171	0.158187	-0.681751	-0.0616696	0.0211284
1767407	CD4	TRAV17	6	32632548	SNPS_DQB1_1837_32632548_intron2	A	G	G	0.613636	ADD	88	0.37171	0.158187	0.0616696	0.681751	0.0211284
1767408	CD4	TRAV17	6	32630795	SNPS_DQB1_3590_32630795_intron2	A	T	T	0.386364	ADD	88	-0.37171	0.158187	-0.681751	-0.0616696	0.0211284
1767409	CD4	TRAV17	6	32632602	SNPS_DQB1_1800_32632585_exon2	C	G	G	0.386364	ADD	88	-0.37171	0.158187	-0.681751	-0.0616696	0.0211284
1767410	CD4	TRAV17	6	32632601	SNPS_DQB1_1784_32632601_exon2	G	C	C	0.613636	ADD	88	0.37171	0.158187	0.0616696	0.681751	0.0211284
1767411	CD4	TRAV17	6	32632469	SNPS_DQB1_1916_32632469_intron2	T	C	C	0.386364	ADD	88	-0.37171	0.158187	-0.681751	-0.0616696	0.0211284
1767412	CD4	TRAV17	6	32630789	SNPS_DQB1_3596_32630789_intron2	A	T	T	0.386364	ADD	88	-0.37171	0.158187	-0.681751	-0.0616696	0.0211284
1767413	CD4	TRAV17	6	32631839	SNPS_DQB1_2546_32631839_intron2	A	T	T	0.386364	ADD	88	-0.37171	0.158187	-0.681751	-0.0616696	0.0211284
1767414	CD4	TRAV17	6	32630787	SNPS_DQB1_3598_32630787_intron2	A	T	T	0.386364	ADD	88	-0.37171	0.158187	-0.681751	-0.0616696	0.0211284
1767415	CD4	TRAV17	6	32630786	SNPS_DQB1_3599_32630786_intron2	A	T	T	0.386364	ADD	88	-0.37171	0.158187	-0.681751	-0.0616696	0.0211284
1767416	CD4	TRAV17	6	32630026	SNPS_DQB1_4367_32630018_intron2_G	A	T	T	0.386364	ADD	88	-0.37171	0.158187	-0.681751	-0.0616696	0.0211284
1767417	CD4	TRAV17	6	32630022	SNPS_DQB1_4373_32630012_intron2_T	A	T	T	0.386364	ADD	88	-0.37171	0.158187	-0.681751	-0.0616696	0.0211284
1767418	CD4	TRAV17	6	32632010	SNPS_DQB1_2375_32632010_intron2	G	T	T	0.613636	ADD	88	0.37171	0.158187	0.0616696	0.681751	0.0211284
1767419	CD4	TRAV17	6	32632006	SNPS_DQB1_2379_32632006_intron2	A	G	G	0.613636	ADD	88	0.37171	0.158187	0.0616696	0.681751	0.0211284
1767420	CD4	TRAV17	6	32631978	INS_SNPS_DQB1_2406x2407_32631978	A	T	T	0.386364	ADD	88	-0.37171	0.158187	-0.681751	-0.0616696	0.0211284
1767421	CD4	TRAV17	6	32630155	SNPS_DQB1_4230_32630155_intron2	A	G	G	0.613636	ADD	88	0.37171	0.158187	0.0616696	0.681751	0.0211284
1767422	CD4	TRAV17	6	32632306	INS_SNPS_DQB1_2078x2079_32632306	A	T	T	0.386364	ADD	88	-0.37171	0.158187	-0.681751	-0.0616696	0.0211284
1767423	CD4	TRAV17	6	32632587	AA_DQB1_89_32632585_exon2_AT	A	T	T	0.386364	ADD	88	-0.37171	0.158187	-0.681751	-0.0616696	0.0211284
1767424	CD4	TRAV17	6	32631832	SNPS_DQB1_2553_32631832_intron2	G	T	T	0.386364	ADD	88	-0.37171	0.158187	-0.681751	-0.0616696	0.0211284
1767425	CD4	TRAV17	6	32631851	SNPS_DQB1_2539_32631846_intron2	A	T	T	0.386364	ADD	88	-0.37171	0.158187	-0.681751	-0.0616696	0.0211284
1767426	CD4	TRAV17	6	32631837	SNPS_DQB1_2548_32631837_intron2	A	T	T	0.386364	ADD	88	-0.37171	0.158187	-0.681751	-0.0616696	0.0211284
1767427	CD4	TRAV17	6	32630785	SNPS_DQB1_3600_32630785_intron2	A	T	T	0.386364	ADD	88	-0.37171	0.158187	-0.681751	-0.0616696	0.0211284
1767428	CD4	TRAV17	6	32630800	SNPS_DQB1_3585_32630800_intron2	A	T	T	0.386364	ADD	88	-0.37171	0.158187	-0.681751	-0.0616696	0.0211284
1767429	CD4	TRAV17	6	32632517	SNPS_DQB1_1868_32632517_intron2	A	G	G	0.386364	ADD	88	-0.37171	0.158187	-0.681751	-0.0616696	0.0211284
1767430	CD4	TRAV17	6	32632380	SNPS_DQB1_2005_32632380_intron2	C	T	T	0.613636	ADD	88	0.37171	0.158187	0.0616696	0.681751	0.0211284
1767431	CD4	TRAV17	6	32632588	AA_DQB1_89_32632585_exon2_G	A	T	T	0.613636	ADD	88	0.37171	0.158187	0.0616696	0.681751	0.0211284
1767433	CD4	TRAV17	6	32633173	SNPS_DQB1_1212_32633173_intron1	C	T	T	0.613636	ADD	88	0.37171	0.158187	0.0616696	0.681751	0.0211284
1767434	CD4	TRAV17	6	32633180	SNPS_DQB1_1207_32633178_intron1_G	A	T	T	0.386364	ADD	88	-0.37171	0.158187	-0.681751	-0.0616696	0.0211284
1767435	CD4	TRAV17	6	32630788	SNPS_DQB1_3597_32630788_intron2	A	T	T	0.386364	ADD	88	-0.37171	0.158187	-0.681751	-0.0616696	0.0211284
1767436	CD4	TRAV17	6	32630141	SNPS_DQB1_4244_32630141_intron2	C	T	T	0.386364	ADD	88	-0.37171	0.158187	-0.681751	-0.0616696	0.0211284
1767437	CD4	TRAV17	6	32630791	SNPS_DQB1_3594_32630791_intron2	A	T	T	0.386364	ADD	88	-0.37171	0.158187	-0.681751	-0.0616696	0.0211284
1767438	CD4	TRAV17	6	32630216	SNPS_DQB1_4169_32630216_intron2	A	G	G	0.613636	ADD	88	0.37171	0.158187	0.0616696	0.681751	0.0211284
1767440	CD4	TRAV17	6	32630793	SNPS_DQB1_3592_32630793_intron2	A	T	T	0.386364	ADD	88	-0.37171	0.158187	-0.681751	-0.0616696	0.0211284
1767441	CD4	TRAV17	6	32630792	SNPS_DQB1_3593_32630792_intron2	A	T	T	0.386364	ADD	88	-0.37171	0.158187	-0.681751	-0.0616696	0.0211284
1767442	CD4	TRAV17	6	32630797	SNPS_DQB1_3588_32630797_intron2	A	T	T	0.386364	ADD	88	-0.37171	0.158187	-0.681751	-0.0616696	0.0211284
1767443	CD4	TRAV17	6	32630796	SNPS_DQB1_3589_32630796_intron2	A	T	T	0.386364	ADD	88	-0.37171	0.158187	-0.681751	-0.0616696	0.0211284
1767444	CD4	TRAV17	6	32630390	SNPS_DQB1_3995_32630390_intron2	A	G	G	0.386364	ADD	88	-0.37171	0.158187	-0.681751	-0.0616696	0.0211284
1767445	CD4	TRAV17	6	32630257	SNPS_DQB1_4128_32630257_intron2	C	T	T	0.613636	ADD	88	0.37171	0.158187	0.0616696	0.681751	0.0211284
1767446	CD4	TRAV17	6	32630802	SNPS_DQB1_3583_32630802_intron2	A	T	T	0.386364	ADD	88	-0.37171	0.158187	-0.681751	-0.0616696	0.0211284
1767447	CD4	TRAV17	6	32630801	SNPS_DQB1_3584_32630801_intron2	A	T	T	0.386364	ADD	88	-0.37171	0.158187	-0.681751	-0.0616696	0.0211284
1767448	CD4	TRAV17	6	32632600	AA_DQB1_84_32632600_exon2	A	T	T	0.386364	ADD	88	-0.37171	0.158187	-0.681751	-0.0616696	0.0211284
1767449	CD4	TRAV17	6	32632713	SNPS_DQB1_1692_32632693_exon2	A	T	T	0.613636	ADD	88	0.37171	0.158187	0.0616696	0.681751	0.0211284
1767450	CD4	TRAV17	6	32632595	AA_DQB1_89_32632585_exon2_MT	A	T	T	0.386364	ADD	88	-0.37171	0.158187	-0.681751	-0.0616696	0.0211284
1767451	CD4	TRAV17	6	32631700	SNPS_DQB1_2685_32631700_intron2	A	G	G	0.386364	ADD	88	-0.37171	0.158187	-0.681751	-0.0616696	0.0211284
1767452	CD4	TRAV17	6	32631838	SNPS_DQB1_2547_32631838_intron2_.	A	T	T	0.613636	ADD	88	0.37171	0.158187	0.0616696	0.681751	0.0211284
1767453	CD4	TRAV17	6	32631845	SNPS_DQB1_2540_32631845_intron2	A	T	T	0.386364	ADD	88	-0.37171	0.158187	-0.681751	-0.0616696	0.0211284
1767454	CD4	TRAV17	6	32631844	SNPS_DQB1_2541_32631844_intron2	A	T	T	0.386364	ADD	88	-0.37171	0.158187	-0.681751	-0.0616696	0.0211284
1767455	CD4	TRAV17	6	32631843	SNPS_DQB1_2542_32631843_intron2	A	T	T	0.386364	ADD	88	-0.37171	0.158187	-0.681751	-0.0616696	0.0211284
1767456	CD4	TRAV17	6	32632168	SNPS_DQB1_2217_32632168_intron2	C	T	T	0.386364	ADD	88	-0.37171	0.158187	-0.681751	-0.0616696	0.0211284
1767457	CD4	TRAV17	6	32631165	SNPS_DQB1_3222_32631163_intron2_C	A	T	T	0.386364	ADD	88	-0.37171	0.158187	-0.681751	-0.0616696	0.0211284
1767458	CD4	TRAV17	6	32631299	SNPS_DQB1_3086_32631299_intron2	A	C	C	0.613636	ADD	88	0.37171	0.158187	0.0616696	0.681751	0.0211284
1767459	CD4	TRAV17	6	32632599	AA_DQB1_89_32632585_exon2_T	A	T	T	0.386364	ADD	88	-0.37171	0.158187	-0.681751	-0.0616696	0.0211284
1767460	CD4	TRAV17	6	32632598	SNPS_DQB1_1787_32632598_exon2	A	C	C	0.613636	ADD	88	0.37171	0.158187	0.0616696	0.681751	0.0211284
1767461	CD4	TRAV17	6	32631167	SNPS_DQB1_3218_32631167_intron2	A	G	G	0.613636	ADD	88	0.37171	0.158187	0.0616696	0.681751	0.0211284
1767462	CD4	TRAV17	6	32632513	SNPS_DQB1_1872_32632513_intron2	C	T	T	0.386364	ADD	88	-0.37171	0.158187	-0.681751	-0.0616696	0.0211284
1767463	CD4	TRAV17	6	32630805	SNPS_DQB1_3580_32630805_intron2	C	T	T	0.386364	ADD	88	-0.37171	0.158187	-0.681751	-0.0616696	0.0211284
1767464	CD4	TRAV17	6	32630803	SNPS_DQB1_3582_32630803_intron2	A	T	T	0.386364	ADD	88	-0.37171	0.158187	-0.681751	-0.0616696	0.0211284
1767465	CD4	TRAV17	6	32632352	SNPS_DQB1_2033_32632352_intron2	G	C	C	0.386364	ADD	88	-0.37171	0.158187	-0.681751	-0.0616696	0.0211284
1767466	CD4	TRAV17	6	32632078	SNPS_DQB1_2307_32632078_intron2	A	G	G	0.613636	ADD	88	0.37171	0.158187	0.0616696	0.681751	0.0211284
1767467	CD4	TRAV17	6	32632232	SNPS_DQB1_2153_32632232_intron2	T	C	C	0.386364	ADD	88	-0.37171	0.158187	-0.681751	-0.0616696	0.0211284
1767468	CD4	TRAV17	6	32631287	SNPS_DQB1_3098_32631287_intron2	T	C	C	0.613636	ADD	88	0.37171	0.158187	0.0616696	0.681751	0.0211284
1767469	CD4	TRAV17	6	32631164	SNPS_DQB1_3221_32631164_intron2	A	C	C	0.613636	ADD	88	0.37171	0.158187	0.0616696	0.681751	0.0211284
1767470	CD4	TRAV17	6	32630881	SNPS_DQB1_3504_32630881_intron2	A	G	G	0.386364	ADD	88	-0.37171	0.158187	-0.681751	-0.0616696	0.0211284
1767471	CD4	TRAV17	6	32630799	SNPS_DQB1_3586_32630799_intron2	A	T	T	0.386364	ADD	88	-0.37171	0.158187	-0.681751	-0.0616696	0.0211284
1767472	CD4	TRAV17	6	32630798	SNPS_DQB1_3587_32630798_intron2	A	T	T	0.386364	ADD	88	-0.37171	0.158187	-0.681751	-0.0616696	0.0211284
1767473	CD4	TRAV17	6	32630876	SNPS_DQB1_3509_32630876_intron2	C	T	T	0.386364	ADD	88	-0.37171	0.158187	-0.681751	-0.0616696	0.0211284
1767474	CD4	TRAV17	6	32630790	SNPS_DQB1_3595_32630790_intron2	A	T	T	0.386364	ADD	88	-0.37171	0.158187	-0.681751	-0.0616696	0.0211284
1767475	CD4	TRAV17	6	32631841	SNPS_DQB1_2544_32631841_intron2	A	T	T	0.386364	ADD	88	-0.37171	0.158187	-0.681751	-0.0616696	0.0211284
1767476	CD4	TRAV17	6	32631840	SNPS_DQB1_2545_32631840_intron2	A	T	T	0.386364	ADD	88	-0.37171	0.158187	-0.681751	-0.0616696	0.0211284
1767477	CD4	TRAV17	6	32631842	SNPS_DQB1_2543_32631842_intron2_.	A	T	T	0.613636	ADD	88	0.37171	0.158187	0.0616696	0.681751	0.0211284
1767478	CD4	TRAV17	6	32631974	SNPS_DQB1_2412_32631973_intron2_A	A	T	T	0.386364	ADD	88	-0.37171	0.158187	-0.681751	-0.0616696	0.0211284
1767479	CD4	TRAV17	6	32632056	INS_SNPS_DQB1_2329x2330_32632056	A	T	T	0.386364	ADD	88	-0.37171	0.158187	-0.681751	-0.0616696	0.0211284
1767480	CD4	TRAV17	6	32632592	SNPS_DQB1_1793_32632592_exon2	A	G	G	0.386364	ADD	88	-0.37171	0.158187	-0.681751	-0.0616696	0.0211284
1767481	CD4	TRAV17	6	32632590	AA_DQB1_89_32632585_exon2_GR	A	T	T	0.613636	ADD	88	0.37171	0.158187	0.0616696	0.681751	0.0211284
1767482	CD4	TRAV17	6	32631969	SNPS_DQB1_2416_32631969_intron2	A	G	G	0.386364	ADD	88	-0.37171	0.158187	-0.681751	-0.0616696	0.0211284
1767483	CD4	TRAV17	6	32632693	AA_DQB1_53_32632693_exon2	A	T	T	0.613636	ADD	88	0.37171	0.158187	0.0616696	0.681751	0.0211284
1767484	CD4	TRAV17	6	32632589	AA_DQB1_89_32632585_exon2_GM	A	T	T	0.613636	ADD	88	0.37171	0.158187	0.0616696	0.681751	0.0211284
1767485	CD4	TRAV17	6	32631676	INS_SNPS_DQB1_2708x2709_32631676	A	T	T	0.386364	ADD	88	-0.37171	0.158187	-0.681751	-0.0616696	0.0211284
1767486	CD4	TRAV17	6	32633092	SNPS_DQB1_1294_32633091_intron1_C	A	T	T	0.613636	ADD	88	0.37171	0.158187	0.0616696	0.681751	0.0211284
1767487	CD4	TRAV17	6	32631755	SNPS_DQB1_2633_32631752_intron2_T	A	T	T	0.613636	ADD	88	0.37171	0.158187	0.0616696	0.681751	0.0211284
1767488	CD4	TRAV17	6	32631901	SNPS_DQB1_2484_32631901_intron2	T	G	G	0.613636	ADD	88	0.37171	0.158187	0.0616696	0.681751	0.0211284
1767489	CD4	TRAV17	6	32632603	AA_DQB1_87_32632591_exon2_L	A	T	T	0.386364	ADD	88	-0.37171	0.158187	-0.681751	-0.0616696	0.0211284
1767622	CD4	TRAV19	6	32628989	SNPS_DQB1_5397_32628988_intron3_C	A	T	T	0.818182	ADD	88	-0.447358	0.190384	-0.820504	-0.0742117	0.0211312
1767663	CD4	TRBV16	6	29130282	rs3129138	A	G	G	0.238636	ADD	88	-0.350358	0.149104	-0.642597	-0.0581189	0.0211319
1767689	CD8	TRBV18	6	32552752	AA_DRB1_70_32551952_exon2_Q	A	T	T	0.642045	ADD	88	0.337114	0.143469	0.0559205	0.618307	0.0211325
1767690	CD8	TRBV18	6	32552754	AA_DRB1_70_32551952_exon2_QT	A	T	T	0.642045	ADD	88	0.337114	0.143469	0.0559205	0.618307	0.0211325
1767691	CD8	TRBV18	6	32552749	AA_DRB1_70_32551952_exon2_DR	A	T	T	0.357955	ADD	88	-0.337114	0.143469	-0.618307	-0.0559205	0.0211325
1767692	CD8	TRBV18	6	32552755	AA_DRB1_70_32551952_exon2_Qx	A	T	T	0.642045	ADD	88	0.337114	0.143469	0.0559205	0.618307	0.0211325
1767828	CD4	TRBV9	6	32637994	rs9274741	T	C	C	0.482955	ADD	88	-0.352231	0.149905	-0.646039	-0.0584233	0.0211345
1767861	CD4	TRBV13	6	31264392	rs9380237	G	A	A	0.261364	ADD	88	0.396072	0.168563	0.065695	0.726448	0.0211346
1767975	CD8	TRAV30	6	32612397	rs6927022	A	G	G	0.488636	ADD	88	-0.342401	0.145724	-0.628015	-0.0567874	0.0211369
1768341	CD8	TRAV19	6	31324745	SNPS_B_193_31324743_intron1_G	A	T	T	0.897727	ADD	88	0.589976	0.251105	0.0978192	1.08213	0.0211442
1768360	CD4	TRAV4	6	30102184	rs2523995	C	T	T	0.113636	ADD	88	-0.533116	0.226905	-0.977842	-0.0883908	0.0211445
1768467	CD4	TRAV6	6	32373698	rs3806156	G	T	T	0.357955	ADD	88	0.372962	0.158742	0.0618343	0.68409	0.0211456
1768468	CD4	TRAV6	6	32370835	rs2076523	T	C	C	0.357955	ADD	88	0.372962	0.158742	0.0618343	0.68409	0.0211456
1768575	CD4	TRAV16	6	31021547	rs2517527	A	G	G	0.647727	ADD	88	0.334357	0.142313	0.0554291	0.613285	0.0211478
1769042	CD4	TRAV34	6	32577385	rs9271147	T	C	C	0.789773	ADD	88	-0.419423	0.178523	-0.769322	-0.0695251	0.02115
1769574	CD8	TRAV20	6	30211894	rs4449668	G	T	T	0.181818	ADD	88	0.435804	0.185503	0.0722252	0.799383	0.0211552
1769644	CD4	TRAV21	6	31334852	rs6457401	G	T	T	0.227273	ADD	88	-0.409579	0.174343	-0.751284	-0.0678734	0.0211572
1769663	CD4	TRAV17	6	30337916	rs3129811	G	A	A	0.789773	ADD	88	-0.430722	0.183343	-0.790068	-0.0713756	0.0211578
1769664	CD4	TRAV17	6	30332146	rs3094055	C	G	G	0.789773	ADD	88	-0.430722	0.183343	-0.790068	-0.0713756	0.0211578
1769665	CD4	TRAV17	6	30339564	rs3130361	A	G	G	0.789773	ADD	88	-0.430722	0.183343	-0.790068	-0.0713756	0.0211578
1769666	CD4	TRAV17	6	30348042	rs1245218	G	A	A	0.789773	ADD	88	-0.430722	0.183343	-0.790068	-0.0713756	0.0211578
1769667	CD4	TRAV17	6	30325531	rs3130379	T	C	C	0.789773	ADD	88	-0.430722	0.183343	-0.790068	-0.0713756	0.0211578
1769668	CD4	TRAV17	6	30335554	rs3129808	G	T	T	0.789773	ADD	88	-0.430722	0.183343	-0.790068	-0.0713756	0.0211578
1770117	CD8	TRAV6	6	29944253	rs3823377	C	A	A	0.340909	ADD	88	-0.353977	0.150683	-0.64931	-0.0586438	0.0211638
1770118	CD8	TRAV6	6	29944148	rs3823374	C	A	A	0.340909	ADD	88	-0.353977	0.150683	-0.64931	-0.0586438	0.0211638
1770119	CD8	TRAV6	6	29944158	rs3823375	T	C	C	0.340909	ADD	88	-0.353977	0.150683	-0.64931	-0.0586438	0.0211638
1770120	CD8	TRBV27	6	32349737	rs28366186	T	G	G	0.0681818	ADD	88	0.705388	0.300274	0.116862	1.29391	0.0211639
1770122	CD8	TRBV27	6	32364190	rs28366191	A	G	G	0.0681818	ADD	88	0.705388	0.300274	0.116862	1.29391	0.0211639
1770123	CD8	TRBV27	6	32357274	rs28366190	C	T	T	0.0681818	ADD	88	0.705388	0.300274	0.116862	1.29391	0.0211639
1770124	CD8	TRBV27	6	32363722	rs17202449	A	G	G	0.0681818	ADD	88	0.705388	0.300274	0.116862	1.29391	0.0211639
1770234	CD4	TRAV5	6	28635780	rs35128564	T	C	C	0.142045	ADD	88	-0.521152	0.221851	-0.955971	-0.0863317	0.0211661
1770513	CD4	TRAV20	6	32355808	rs17208601	G	A	A	0.0965909	ADD	88	0.546671	0.232723	0.0905417	1.0028	0.0211709
1770611	CD4	TRBV18	6	31324019	SNPS_B_917_31324019_exon3	C	T	T	0.0625	ADD	88	-0.660005	0.280972	-1.2107	-0.10931	0.0211716
1770612	CD4	TRBV18	6	31323885	SNPS_B_1051_31323885_intron3	G	T	T	0.0625	ADD	88	-0.660005	0.280972	-1.2107	-0.10931	0.0211716
1770617	CD8	TRAV20	6	31236533	HLA_C*03	A	T	T	0.142045	ADD	88	0.528969	0.225189	0.0876068	0.970332	0.0211718
1770618	CD8	TRAV20	6	31236410	rs34131062	C	T	T	0.142045	ADD	88	0.528969	0.225189	0.0876068	0.970332	0.0211718
1771078	CD4	TRAV21	6	31289684	rs9265197	G	C	C	0.375	ADD	88	0.382126	0.162682	0.0632743	0.700977	0.0211767
1771079	CD4	TRAV21	6	31298590	rs9265569	G	A	A	0.375	ADD	88	0.382126	0.162682	0.0632743	0.700977	0.0211767
1771080	CD4	TRAV21	6	31302029	rs4947249	A	G	G	0.375	ADD	88	0.382126	0.162682	0.0632743	0.700977	0.0211767
1771081	CD4	TRAV21	6	31301336	rs74742648	A	C	C	0.375	ADD	88	0.382126	0.162682	0.0632743	0.700977	0.0211767
1771082	CD4	TRAV21	6	31288814	rs9265153	G	C	C	0.375	ADD	88	0.382126	0.162682	0.0632743	0.700977	0.0211767
1771083	CD4	TRAV21	6	31298240	rs9265549	G	A	A	0.375	ADD	88	0.382126	0.162682	0.0632743	0.700977	0.0211767
1771086	CD4	TRAV21	6	31296020	rs74346889	A	G	G	0.375	ADD	88	0.382126	0.162682	0.0632743	0.700977	0.0211767
1771087	CD4	TRAV21	6	31289727	rs9265199	T	A	A	0.375	ADD	88	0.382126	0.162682	0.0632743	0.700977	0.0211767
1771089	CD4	TRAV21	6	31301041	rs74979159	T	G	G	0.375	ADD	88	0.382126	0.162682	0.0632743	0.700977	0.0211767
1771090	CD4	TRAV21	6	31289710	rs9265198	A	G	G	0.375	ADD	88	0.382126	0.162682	0.0632743	0.700977	0.0211767
1771091	CD4	TRAV21	6	31298820	rs6937871	A	C	C	0.375	ADD	88	0.382126	0.162682	0.0632743	0.700977	0.0211767
1771094	CD4	TRAV21	6	31298439	rs9265562	G	A	A	0.375	ADD	88	0.382126	0.162682	0.0632743	0.700977	0.0211767
1771108	CD4	TRAV6	6	32626984	rs4713573	A	C	C	0.318182	ADD	88	-0.34543	0.14706	-0.633663	-0.0571976	0.0211769
1771110	CD4	TRBV19	6	32553046	AA_DRB1_37_32552051_exon2_FLS	A	T	T	0.494318	ADD	88	0.361095	0.153729	0.0597911	0.662398	0.021177
1771112	CD4	TRBV19	6	32553097	AA_DRB1_37_32552051_exon2_NYx	A	T	T	0.505682	ADD	88	-0.361095	0.153729	-0.662398	-0.0597911	0.021177
1771114	CD4	TRBV19	6	32553096	AA_DRB1_37_32552051_exon2_NY	A	T	T	0.505682	ADD	88	-0.361095	0.153729	-0.662398	-0.0597911	0.021177
1771115	CD4	TRBV19	6	32553089	AA_DRB1_37_32552051_exon2_NPY	A	T	T	0.505682	ADD	88	-0.361095	0.153729	-0.662398	-0.0597911	0.021177
1771174	CD4	TRAV24	6	30419343	rs546502436	C	T	T	0.0511364	ADD	88	-0.737159	0.313833	-1.35226	-0.122057	0.0211778
1771390	CD4	TRAV5	6	29343355	rs9257802	C	T	T	0.142045	ADD	88	-0.461387	0.196435	-0.846392	-0.0763815	0.0211823
1771458	CD8	TRAV27	6	30955681	rs1634731	G	A	A	0.835227	ADD	88	0.42609	0.181409	0.0705342	0.781646	0.0211837
1771459	CD8	TRAV27	6	30940387	rs2530710	T	C	C	0.835227	ADD	88	0.42609	0.181409	0.0705342	0.781646	0.0211837
1771560	CD4	TRAV5	6	32603023	rs17211657	T	A	A	0.0909091	ADD	88	0.548031	0.233328	0.090717	1.00534	0.0211846
1771651	CD8	TRAV39	6	31367365	rs2251731	C	A	A	0.3125	ADD	88	0.35983	0.153203	0.0595588	0.660102	0.0211866
1771656	CD8	TRAV39	6	31368964	rs2844521	C	T	T	0.3125	ADD	88	0.35983	0.153203	0.0595588	0.660102	0.0211866
1771657	CD8	TRAV39	6	31366595	rs2596542	C	T	T	0.3125	ADD	88	0.35983	0.153203	0.0595588	0.660102	0.0211866
1771658	CD8	TRAV39	6	31353992	rs2853973	G	C	C	0.3125	ADD	88	0.35983	0.153203	0.0595588	0.660102	0.0211866
1771661	CD4	TRAV27	6	32338695	rs3129943	A	G	G	0.267045	ADD	88	0.348489	0.148374	0.0576811	0.639296	0.0211868
1771955	CD8	TRAV35	6	32411726	rs3129888	G	A	A	0.8125	ADD	88	0.432359	0.184091	0.0715467	0.793172	0.0211925
1771956	CD8	TRAV35	6	32412395	rs3135390	C	A	A	0.8125	ADD	88	0.432359	0.184091	0.0715467	0.793172	0.0211925
1772236	CD4	TRAV3	6	29788998	rs34833819	G	A	A	0.113636	ADD	88	0.476748	0.202997	0.0788809	0.874615	0.0211961
1772237	CD4	TRAV3	6	29794467	rs3823321	G	A	A	0.113636	ADD	88	0.476748	0.202997	0.0788809	0.874615	0.0211961
1772240	CD4	TRAV3	6	29785561	rs17185377	C	T	T	0.113636	ADD	88	0.476748	0.202997	0.0788809	0.874615	0.0211961
1772241	CD4	TRAV3	6	29782813	rs3888720	C	T	T	0.113636	ADD	88	0.476748	0.202997	0.0788809	0.874615	0.0211961
1772243	CD4	TRAV3	6	29782621	rs11753654	C	T	T	0.113636	ADD	88	0.476748	0.202997	0.0788809	0.874615	0.0211961
1772244	CD4	TRAV3	6	29783949	rs72492273	A	G	G	0.113636	ADD	88	0.476748	0.202997	0.0788809	0.874615	0.0211961
1772247	CD4	TRAV3	6	29783444	rs72846618	G	T	T	0.113636	ADD	88	0.476748	0.202997	0.0788809	0.874615	0.0211961
1772248	CD4	TRAV3	6	29787369	rs2394177	A	G	G	0.113636	ADD	88	0.476748	0.202997	0.0788809	0.874615	0.0211961
1772250	CD4	TRAV3	6	29788757	rs35726606	G	C	C	0.113636	ADD	88	0.476748	0.202997	0.0788809	0.874615	0.0211961
1772304	CD4	TRBV18	6	30764907	rs1264377	G	A	A	0.159091	ADD	88	0.451057	0.192061	0.0746239	0.82749	0.0211981
1772367	CD8	TRAV24	6	31440195	rs2596446	G	A	A	0.784091	ADD	88	0.417319	0.177697	0.0690402	0.765598	0.0211989
1772368	CD8	TRAV24	6	31436609	rs2244578	G	C	C	0.784091	ADD	88	0.417319	0.177697	0.0690402	0.765598	0.0211989
1772369	CD8	TRAV24	6	31438390	rs2596449	A	G	G	0.784091	ADD	88	0.417319	0.177697	0.0690402	0.765598	0.0211989
1772372	CD8	TRAV24	6	31437318	rs2523671	C	T	T	0.784091	ADD	88	0.417319	0.177697	0.0690402	0.765598	0.0211989
1772392	CD8	TRAV39	6	28094731	rs2275508	T	C	C	0.244318	ADD	88	-0.38502	0.163944	-0.706344	-0.0636956	0.0211993
1772394	CD8	TRAV39	6	28147987	rs9295761	A	G	G	0.244318	ADD	88	-0.38502	0.163944	-0.706344	-0.0636956	0.0211993
1772395	CD8	TRAV39	6	28103691	rs1340004	C	T	T	0.244318	ADD	88	-0.38502	0.163944	-0.706344	-0.0636956	0.0211993
1772396	CD8	TRAV39	6	28120348	rs17712613	T	A	A	0.244318	ADD	88	-0.38502	0.163944	-0.706344	-0.0636956	0.0211993
1772397	CD8	TRAV39	6	28124469	rs9295759	C	T	T	0.244318	ADD	88	-0.38502	0.163944	-0.706344	-0.0636956	0.0211993
1772398	CD8	TRAV39	6	28108967	rs9368555	T	C	C	0.244318	ADD	88	-0.38502	0.163944	-0.706344	-0.0636956	0.0211993
1772400	CD8	TRAV39	6	28104634	rs9380057	G	T	T	0.244318	ADD	88	-0.38502	0.163944	-0.706344	-0.0636956	0.0211993
1772401	CD8	TRAV39	6	28108232	rs1904840	C	T	T	0.244318	ADD	88	-0.38502	0.163944	-0.706344	-0.0636956	0.0211993
1772402	CD8	TRAV39	6	28126202	rs9348796	A	G	G	0.244318	ADD	88	-0.38502	0.163944	-0.706344	-0.0636956	0.0211993
1772403	CD8	TRAV39	6	28058635	rs1853097	A	G	G	0.244318	ADD	88	-0.38502	0.163944	-0.706344	-0.0636956	0.0211993
1772404	CD8	TRAV39	6	28137454	rs4713152	G	A	A	0.244318	ADD	88	-0.38502	0.163944	-0.706344	-0.0636956	0.0211993
1772405	CD8	TRAV39	6	28137027	rs3173443	T	G	G	0.244318	ADD	88	-0.38502	0.163944	-0.706344	-0.0636956	0.0211993
1772406	CD8	TRAV39	6	28132358	rs9380059	A	C	C	0.244318	ADD	88	-0.38502	0.163944	-0.706344	-0.0636956	0.0211993
1772407	CD8	TRAV39	6	28037893	rs9380047	G	T	T	0.244318	ADD	88	-0.38502	0.163944	-0.706344	-0.0636956	0.0211993
1772408	CD8	TRAV39	6	28106347	rs4713142	T	G	G	0.244318	ADD	88	-0.38502	0.163944	-0.706344	-0.0636956	0.0211993
1772409	CD8	TRAV39	6	28061744	rs3823180	G	A	A	0.244318	ADD	88	-0.38502	0.163944	-0.706344	-0.0636956	0.0211993
1772410	CD8	TRAV39	6	28033523	rs10484403	A	G	G	0.244318	ADD	88	-0.38502	0.163944	-0.706344	-0.0636956	0.0211993
1772411	CD8	TRAV39	6	28106827	rs4713145	T	C	C	0.244318	ADD	88	-0.38502	0.163944	-0.706344	-0.0636956	0.0211993
1772412	CD8	TRAV39	6	28105196	rs1947862	C	T	T	0.244318	ADD	88	-0.38502	0.163944	-0.706344	-0.0636956	0.0211993
1772413	CD8	TRAV39	6	28083521	rs4713137	C	G	G	0.244318	ADD	88	-0.38502	0.163944	-0.706344	-0.0636956	0.0211993
1772414	CD8	TRAV39	6	28082711	rs9368554	T	C	C	0.244318	ADD	88	-0.38502	0.163944	-0.706344	-0.0636956	0.0211993
1772561	CD8	TRAV17	6	30993244	rs28360985	C	T	T	0.0738636	ADD	88	0.665363	0.283319	0.110068	1.22066	0.0212006
1772896	CD8	TRBV27	6	33244641	rs464367	C	T	T	0.528409	ADD	88	-0.353491	0.150528	-0.648521	-0.0584609	0.0212073
1773044	CD4	TRAV19	6	32380892	rs9469108	C	T	T	0.153409	ADD	88	-0.430065	0.183139	-0.78901	-0.07112	0.0212089
1773434	CD4	TRAV35	6	30242171	rs28780093	A	G	G	0.107955	ADD	88	-0.569162	0.242381	-1.04422	-0.0941033	0.021214
1773435	CD4	TRAV35	6	30264624	rs28780095	C	T	T	0.107955	ADD	88	-0.569162	0.242381	-1.04422	-0.0941033	0.021214
1773436	CD4	TRAV35	6	30232538	rs28780091	G	T	T	0.107955	ADD	88	-0.569162	0.242381	-1.04422	-0.0941033	0.021214
1773442	CD8	TRBV14	6	32412580	rs7197	T	C	C	0.840909	ADD	88	0.443163	0.188724	0.0732701	0.813055	0.0212143
1773470	CD4	TRAV34	6	30115204	rs757260	C	T	T	0.0909091	ADD	88	-0.544791	0.232005	-0.999512	-0.0900707	0.0212149
1773479	CD8	TRAV19	6	30060952	rs11967911	G	A	A	0.1875	ADD	88	0.446947	0.190337	0.073893	0.820002	0.0212153
1773480	CD8	TRAV19	6	30061910	rs17194174	G	A	A	0.1875	ADD	88	0.446947	0.190337	0.073893	0.820002	0.0212153
1773483	CD8	TRAV19	6	30061202	rs17187805	G	A	A	0.1875	ADD	88	0.446947	0.190337	0.073893	0.820002	0.0212153
1773484	CD8	TRAV19	6	30059616	rs78159722	G	A	A	0.1875	ADD	88	0.446947	0.190337	0.073893	0.820002	0.0212153
1773485	CD8	TRAV19	6	30060783	rs7753935	C	A	A	0.1875	ADD	88	0.446947	0.190337	0.073893	0.820002	0.0212153
1773659	CD8	TRAV17	6	33326434	rs9278019	C	T	T	0.113636	ADD	88	-0.501823	0.213712	-0.920691	-0.0829542	0.0212186
1773687	CD8	TRAV39	6	31119422	rs1265110	C	T	T	0.164773	ADD	88	0.483339	0.205841	0.0798977	0.88678	0.0212189
1773795	CD4	TRBV28	6	32591128	rs9271589	G	A	A	0.301136	ADD	88	0.36128	0.153861	0.0597168	0.662842	0.0212206
1774048	CD4	TRAV4	6	32551940	AA_DRB1_74_32551940_exon2_A	A	T	T	0.607955	ADD	88	-0.366595	0.156128	-0.6726	-0.0605894	0.0212231
1774049	CD4	TRAV4	6	32552631	AA_DRB1_74_32551940_exon2_Ax	A	T	T	0.607955	ADD	88	-0.366595	0.156128	-0.6726	-0.0605894	0.0212231
1774527	CD8	TRBV2	6	33204274	rs9277952	G	A	A	0.153409	ADD	88	-0.474989	0.202301	-0.871492	-0.0784854	0.0212291
1774620	CD4	TRAV39	6	32736005	rs9296042	C	T	T	0.369318	ADD	88	-0.343188	0.146168	-0.629672	-0.0567032	0.0212308
1774630	CD8	TRAV34	6	29910820	SNPS_A_490_29910820_intron2	G	C	C	0.880682	ADD	88	0.46169	0.19664	0.0762817	0.847097	0.0212311
1774675	CD4	TRAV20	6	31449022	rs2523650	T	C	C	0.727273	ADD	88	-0.374787	0.159628	-0.687652	-0.0619221	0.0212316
1774812	CD8	TRBV30	6	32888566	rs241458	G	C	C	0.494318	ADD	88	0.329699	0.140428	0.0544661	0.604933	0.0212346
1775528	CD8	TRBV30	6	31324077	SNPS_B_859_31324077_exon3	C	G	G	0.676136	ADD	88	0.332945	0.141824	0.0549751	0.610914	0.0212469
1775629	CD8	TRAV4	6	31085356	rs3130985	C	T	T	0.119318	ADD	88	-0.516273	0.219918	-0.947304	-0.0852422	0.0212479
1775630	CD8	TRAV4	6	31100974	rs3130562	T	C	C	0.119318	ADD	88	-0.516273	0.219918	-0.947304	-0.0852422	0.0212479
1775631	CD8	TRAV4	6	31172151	rs3132510	T	C	C	0.119318	ADD	88	-0.516273	0.219918	-0.947304	-0.0852422	0.0212479
1775632	CD8	TRAV4	6	31094703	rs3130557	C	T	T	0.119318	ADD	88	-0.516273	0.219918	-0.947304	-0.0852422	0.0212479
1775634	CD8	TRAV4	6	31129310	rs7750641	C	T	T	0.119318	ADD	88	-0.516273	0.219918	-0.947304	-0.0852422	0.0212479
1775823	CD4	TRBV30	6	32552619	AA_DRB1_74_32551940_exon2_AGx	A	T	T	0.613636	ADD	88	0.361334	0.153922	0.059652	0.663016	0.0212513
1775861	CD4	TRBV30	6	32552615	AA_DRB1_74_32551940_exon2_AG	A	T	T	0.613636	ADD	88	0.361334	0.153922	0.059652	0.663016	0.0212513
1776096	CD4	TRAV21	6	32590153	rs9271545	C	T	T	0.221591	ADD	88	0.412847	0.175872	0.0681438	0.757551	0.0212558
1776100	CD4	TRAV21	6	32561693	rs9270600	C	T	T	0.221591	ADD	88	0.412847	0.175872	0.0681438	0.757551	0.0212558
1776101	CD4	TRAV21	6	32566089	rs9270662	T	G	G	0.221591	ADD	88	0.412847	0.175872	0.0681438	0.757551	0.0212558
1776102	CD4	TRAV21	6	32566232	rs9270665	G	T	T	0.221591	ADD	88	0.412847	0.175872	0.0681438	0.757551	0.0212558
1776104	CD4	TRAV21	6	32590070	rs9271541	A	C	C	0.221591	ADD	88	0.412847	0.175872	0.0681438	0.757551	0.0212558
1776105	CD4	TRAV21	6	32565331	rs9270623	A	C	C	0.221591	ADD	88	0.412847	0.175872	0.0681438	0.757551	0.0212558
1776106	CD4	TRAV21	6	32590925	rs3129763	G	A	A	0.221591	ADD	88	0.412847	0.175872	0.0681438	0.757551	0.0212558
1776107	CD4	TRAV21	6	32589923	rs9271528	C	T	T	0.221591	ADD	88	0.412847	0.175872	0.0681438	0.757551	0.0212558
1776212	CD8	TRAV5	6	32711691	rs16870693	C	A	A	0.0568182	ADD	88	0.647725	0.275934	0.106904	1.18855	0.0212577
1777005	CD4	TRBV18	6	30074163	rs2517600	G	A	A	0.255682	ADD	88	0.39264	0.167275	0.0647871	0.720492	0.0212639
1777200	CD8	TRAV21	6	31450923	rs2523709	G	C	C	0.255682	ADD	88	-0.397955	0.169545	-0.730257	-0.0656534	0.021268
1777325	CD4	TRBV2	6	33045564	SNPS_DPB1_1746_33045564_intron1	A	G	G	0.676136	ADD	88	-0.353144	0.150456	-0.648032	-0.058255	0.0212704
1777939	CD4	TRAV21	6	32761506	rs4318925	C	T	T	0.164773	ADD	88	0.457356	0.194872	0.0754147	0.839297	0.0212807
1778055	CD8	TRBV2	6	32975511	rs2267647	A	G	G	0.681818	ADD	88	0.382588	0.163016	0.063082	0.702094	0.0212822
1778058	CD8	TRBV30	6	32694042	rs115222658	G	A	A	0.0568182	ADD	88	-0.717969	0.305918	-1.31756	-0.11838	0.0212823
1778154	CD4	TRAV21	6	31082285	rs3130553	A	G	G	0.505682	ADD	88	0.326728	0.139215	0.0538708	0.599585	0.0212826
1778203	CD4	TRBV28	6	30905313	rs3132571	A	G	G	0.420455	ADD	88	-0.322625	0.137468	-0.592058	-0.0531927	0.0212834
1778242	CD8	TRAV19	6	32930795	rs9276933	T	C	C	0.119318	ADD	88	0.452673	0.192882	0.0746315	0.830715	0.0212843
1778534	CD8	TRAV35	6	31314243	rs7453967	G	T	T	0.857955	ADD	88	0.478463	0.203877	0.0788714	0.878055	0.0212881
1778535	CD8	TRAV35	6	31314313	rs9265929	C	T	T	0.857955	ADD	88	0.478463	0.203877	0.0788714	0.878055	0.0212881
1778540	CD8	TRAV35	6	31302168	rs9265726	A	G	G	0.857955	ADD	88	0.478463	0.203877	0.0788714	0.878055	0.0212881
1778541	CD8	TRAV35	6	31314347	rs9265930	A	C	C	0.857955	ADD	88	0.478463	0.203877	0.0788714	0.878055	0.0212881
1778542	CD8	TRAV35	6	31318303	rs2523618	C	T	T	0.857955	ADD	88	0.478463	0.203877	0.0788714	0.878055	0.0212881
1778549	CD8	TRAV35	6	31315540	rs9265963	A	G	G	0.857955	ADD	88	0.478463	0.203877	0.0788714	0.878055	0.0212881
1778550	CD8	TRAV35	6	31301000	rs9265676	G	T	T	0.857955	ADD	88	0.478463	0.203877	0.0788714	0.878055	0.0212881
1778551	CD8	TRAV35	6	31315425	rs9265959	T	C	C	0.857955	ADD	88	0.478463	0.203877	0.0788714	0.878055	0.0212881
1778668	CD8	TRAV2	6	28204793	rs11752073	G	T	T	0.0965909	ADD	88	0.547304	0.233214	0.0902124	1.0044	0.02129
1778790	CD4	TRAV2	6	31239158	AA_C_99_31239105_exon3_CY	A	T	T	0.721591	ADD	88	-0.401597	0.171128	-0.737002	-0.0661916	0.0212915
1778791	CD4	TRAV2	6	31239159	AA_C_99_31239105_exon3_CYx	A	T	T	0.721591	ADD	88	-0.401597	0.171128	-0.737002	-0.0661916	0.0212915
1778792	CD4	TRAV2	6	31239163	AA_C_99_31239105_exon3_FS	A	T	T	0.278409	ADD	88	0.401597	0.171128	0.0661916	0.737002	0.0212915
1778794	CD4	TRAV2	6	31239156	AA_C_99_31239105_exon3_CWY	A	T	T	0.721591	ADD	88	-0.401597	0.171128	-0.737002	-0.0661916	0.0212915
1778948	CD4	TRBV19	6	30899195	rs3095153	G	A	A	0.142045	ADD	88	-0.461008	0.196448	-0.846039	-0.075976	0.021294
1778950	CD4	TRBV19	6	30899650	rs3095152	G	A	A	0.142045	ADD	88	-0.461008	0.196448	-0.846039	-0.075976	0.021294
1779095	CD4	TRAV17	6	31322888	SNPS_B_2048_31322888_exon5	A	G	G	0.75	ADD	88	-0.382276	0.162901	-0.701557	-0.0629957	0.021296
1779260	CD4	TRAV30	6	33044264	SNPS_DPB1_446_33044264_intron1	A	G	G	0.806818	ADD	88	-0.405123	0.17264	-0.743491	-0.066755	0.0212981
1779261	CD4	TRAV30	6	33044194	SNPS_DPB1_376_33044194_intron1	A	T	T	0.806818	ADD	88	-0.405123	0.17264	-0.743491	-0.066755	0.0212981
1779334	CD8	TRAV40	6	28417222	rs6903535	A	G	G	0.392045	ADD	88	0.278196	0.118553	0.0458368	0.510555	0.0213
1779886	CD8	TRAV5	6	29910915	SNPS_A_422_29910752_exon2_C	A	T	T	0.306818	ADD	88	0.369464	0.157456	0.0608565	0.678072	0.0213073
1779888	CD8	TRAV5	6	29910924	AA_A_74_29910753_exon2_HP	A	T	T	0.306818	ADD	88	0.369464	0.157456	0.0608565	0.678072	0.0213073
1779890	CD8	TRAV5	6	29910925	AA_A_74_29910753_exon2_Hx	A	T	T	0.306818	ADD	88	0.369464	0.157456	0.0608565	0.678072	0.0213073
1779891	CD8	TRAV5	6	29910922	AA_A_74_29910753_exon2_HN	A	T	T	0.306818	ADD	88	0.369464	0.157456	0.0608565	0.678072	0.0213073
1779894	CD8	TRAV5	6	29910920	AA_A_74_29910753_exon2_Dx	A	T	T	0.693182	ADD	88	-0.369464	0.157456	-0.678072	-0.0608565	0.0213073
1779895	CD8	TRAV5	6	29910919	AA_A_74_29910753_exon2_DP	A	T	T	0.693182	ADD	88	-0.369464	0.157456	-0.678072	-0.0608565	0.0213073
1779896	CD8	TRAV5	6	29910753	AA_A_74_29910753_exon2_D	A	T	T	0.693182	ADD	88	-0.369464	0.157456	-0.678072	-0.0608565	0.0213073
1779898	CD8	TRAV5	6	29910916	SNPS_A_422_29910752_exon2_G	A	T	T	0.693182	ADD	88	-0.369464	0.157456	-0.678072	-0.0608565	0.0213073
1779899	CD8	TRAV5	6	29910918	AA_A_74_29910753_exon2_DN	A	T	T	0.693182	ADD	88	-0.369464	0.157456	-0.678072	-0.0608565	0.0213073
1779900	CD8	TRAV5	6	29910921	AA_A_74_29910753_exon2_H	A	T	T	0.306818	ADD	88	0.369464	0.157456	0.0608565	0.678072	0.0213073
1779986	CD8	TRAV16	6	31333303	rs2844580	T	C	C	0.392045	ADD	88	0.294165	0.125366	0.0484519	0.539878	0.0213082
1780082	CD8	TRBV13	6	32632832	AA_DQB1_9_32632825_exon2_CHY	A	T	T	0.556818	ADD	88	0.331676	0.141355	0.0546252	0.608726	0.0213105
1780083	CD8	TRBV13	6	32632846	AA_DQB1_9_32632825_exon2_HY	A	T	T	0.556818	ADD	88	0.331676	0.141355	0.0546252	0.608726	0.0213105
1780084	CD8	TRBV13	6	32632838	AA_DQB1_9_32632825_exon2_CY	A	T	T	0.556818	ADD	88	0.331676	0.141355	0.0546252	0.608726	0.0213105
1780085	CD8	TRBV13	6	32632837	AA_DQB1_9_32632825_exon2_CNY	A	T	T	0.556818	ADD	88	0.331676	0.141355	0.0546252	0.608726	0.0213105
1780086	CD8	TRBV13	6	32632828	AA_DQB1_9_32632825_exon2_CFL	A	T	T	0.443182	ADD	88	-0.331676	0.141355	-0.608726	-0.0546252	0.0213105
1780088	CD8	TRBV13	6	32632851	AA_DQB1_9_32632825_exon2_Y	A	T	T	0.556818	ADD	88	0.331676	0.141355	0.0546252	0.608726	0.0213105
1780089	CD8	TRBV13	6	32632850	AA_DQB1_9_32632825_exon2_NY	A	T	T	0.556818	ADD	88	0.331676	0.141355	0.0546252	0.608726	0.0213105
1780090	CD8	TRBV13	6	32632841	AA_DQB1_9_32632825_exon2_FL	A	T	T	0.443182	ADD	88	-0.331676	0.141355	-0.608726	-0.0546252	0.0213105
1780091	CD8	TRBV13	6	32632853	SNPS_DQB1_1560_32632825_exon2	A	T	T	0.556818	ADD	88	0.331676	0.141355	0.0546252	0.608726	0.0213105
1780650	CD4	TRAV27	6	32634209	SNPS_DQB1_176_32634209_intron1_A	A	T	T	0.5625	ADD	88	-0.328916	0.140187	-0.603678	-0.0541544	0.0213179
1780652	CD4	TRAV27	6	32629542	SNPS_DQB1_4843_32629542_exon3	A	G	G	0.5625	ADD	88	-0.328916	0.140187	-0.603678	-0.0541544	0.0213179
1780655	CD4	TRAV27	6	32634332	SNPS_DQB1_54_32634331_exon1_C	A	T	T	0.4375	ADD	88	0.328916	0.140187	0.0541544	0.603678	0.0213179
1780670	CD4	TRAV35	6	32669018	rs1612904	C	A	A	0.607955	ADD	88	-0.338641	0.144332	-0.621527	-0.0557549	0.0213182
1780672	CD4	TRAV35	6	32649676	rs9275109	G	T	T	0.607955	ADD	88	-0.338641	0.144332	-0.621527	-0.0557549	0.0213182
1780682	CD4	TRAV35	6	32681631	rs9275596	C	T	T	0.607955	ADD	88	-0.338641	0.144332	-0.621527	-0.0557549	0.0213182
1780747	CD8	TRAV4	6	31836827	rs521977	T	G	G	0.732955	ADD	88	0.385253	0.1642	0.0634266	0.70708	0.0213193
1780856	CD4	TRAV21	6	31070078	rs3095303	G	A	A	0.329545	ADD	88	0.367267	0.156537	0.0604613	0.674073	0.021321
1780932	CD8	TRAV19	6	31391401	rs4418214	T	C	C	0.0795455	ADD	88	-0.597024	0.254466	-1.09577	-0.0982797	0.0213223
1781240	CD8	TRAV2	6	30809864	rs3130787	A	G	G	0.579545	ADD	88	-0.314467	0.134036	-0.577172	-0.0517615	0.0213246
1781266	CD4	TRAV22	6	33851173	rs16869652	G	A	A	0.0681818	ADD	88	-0.71307	0.303935	-1.30877	-0.117369	0.0213252
1781705	CD4	TRAV6	6	31568469	rs2857595	G	A	A	0.272727	ADD	88	-0.375095	0.159887	-0.688469	-0.0617224	0.021332
1781858	CD8	TRAV6	6	29910604	SNPS_A_274_29910604_exon2	A	C	C	0.670455	ADD	88	0.350146	0.149256	0.0576099	0.642683	0.0213351
1782038	CD4	TRAV21	6	31442731	rs2844503	T	A	A	0.4375	ADD	88	-0.354572	0.151147	-0.650814	-0.0583302	0.0213385
1782039	CD4	TRBV9	6	31173860	rs6907451	A	G	G	0.244318	ADD	88	-0.453008	0.193108	-0.831492	-0.0745232	0.0213386
1782093	CD4	TRAV41	6	32553168	AA_DRB1_30_32552072_exon2_ACG	A	T	T	0.107955	ADD	88	0.535702	0.228361	0.0881231	0.983281	0.0213397
1782094	CD4	TRAV41	6	32553153	AA_DRB1_31_32552069_exon2_IS	A	T	T	0.107955	ADD	88	0.535702	0.228361	0.0881231	0.983281	0.0213397
1782095	CD4	TRAV41	6	32553204	AA_DRB1_30_32552072_exon2_CFG	A	T	T	0.107955	ADD	88	0.535702	0.228361	0.0881231	0.983281	0.0213397
1782096	CD4	TRAV41	6	32553152	AA_DRB1_31_32552069_exon2_IL	A	T	T	0.107955	ADD	88	0.535702	0.228361	0.0881231	0.983281	0.0213397
1782099	CD4	TRAV41	6	32553210	AA_DRB1_30_32552072_exon2_CG	A	T	T	0.107955	ADD	88	0.535702	0.228361	0.0881231	0.983281	0.0213397
1782100	CD4	TRAV41	6	32553435	AA_DRB1_11_32552129_exon2_DL	A	T	T	0.107955	ADD	88	0.535702	0.228361	0.0881231	0.983281	0.0213397
1782102	CD4	TRAV41	6	32553150	AA_DRB1_31_32552069_exon2_I	A	T	T	0.107955	ADD	88	0.535702	0.228361	0.0881231	0.983281	0.0213397
1782103	CD4	TRAV41	6	32553149	AA_DRB1_31_32552069_exon2_FV	A	T	T	0.892045	ADD	88	-0.535702	0.228361	-0.983281	-0.0881231	0.0213397
1782133	CD4	TRAV22	6	32220037	rs6921945	A	C	C	0.153409	ADD	88	-0.47898	0.204183	-0.879171	-0.0787898	0.0213406
1782134	CD4	TRAV22	6	32219725	rs4959089	A	G	G	0.153409	ADD	88	-0.47898	0.204183	-0.879171	-0.0787898	0.0213406
1782136	CD4	TRAV22	6	32218681	rs10223710	A	G	G	0.153409	ADD	88	-0.47898	0.204183	-0.879171	-0.0787898	0.0213406
1782137	CD4	TRAV22	6	32219962	rs4959090	G	A	A	0.153409	ADD	88	-0.47898	0.204183	-0.879171	-0.0787898	0.0213406
1782138	CD4	TRAV22	6	32218989	rs9296015	G	A	A	0.153409	ADD	88	-0.47898	0.204183	-0.879171	-0.0787898	0.0213406
1782240	CD4	TRBV9	6	31001781	rs28360042	C	T	T	0.272727	ADD	88	-0.363185	0.154823	-0.666634	-0.0597374	0.0213425
1782386	CD4	TRBV2	6	30347833	rs9404964	T	C	C	0.261364	ADD	88	-0.404431	0.172407	-0.742343	-0.0665193	0.0213434
1782387	CD4	TRBV2	6	30340291	rs9295847	T	C	C	0.261364	ADD	88	-0.404431	0.172407	-0.742343	-0.0665193	0.0213434
1782388	CD4	TRBV2	6	30337738	rs2022079	C	T	T	0.261364	ADD	88	-0.404431	0.172407	-0.742343	-0.0665193	0.0213434
1782389	CD4	TRBV2	6	30347368	rs970268	G	A	A	0.261364	ADD	88	-0.404431	0.172407	-0.742343	-0.0665193	0.0213434
1782390	CD4	TRBV2	6	30351083	rs2894162	A	T	T	0.261364	ADD	88	-0.404431	0.172407	-0.742343	-0.0665193	0.0213434
1782416	CD4	TRAV16	6	33048628	rs1042136	A	C	C	0.170455	ADD	88	-0.43358	0.184834	-0.795848	-0.0713116	0.021344
1782550	CD4	TRAV17	6	31113083	rs1265076	G	A	A	0.25	ADD	88	-0.405977	0.173069	-0.745186	-0.0667672	0.0213457
1782551	CD4	TRAV17	6	31109810	rs1265087	G	A	A	0.25	ADD	88	-0.405977	0.173069	-0.745186	-0.0667672	0.0213457
1782553	CD4	TRAV17	6	31112602	rs1265078	G	C	C	0.25	ADD	88	-0.405977	0.173069	-0.745186	-0.0667672	0.0213457
1782554	CD4	TRAV17	6	31109947	rs2523833	C	T	T	0.25	ADD	88	-0.405977	0.173069	-0.745186	-0.0667672	0.0213457
1782555	CD4	TRAV17	6	31119380	rs1265111	G	A	A	0.25	ADD	88	-0.405977	0.173069	-0.745186	-0.0667672	0.0213457
1782556	CD4	TRAV17	6	31110391	rs1576	G	C	C	0.25	ADD	88	-0.405977	0.173069	-0.745186	-0.0667672	0.0213457
1782557	CD4	TRAV17	6	31114182	rs746647	A	G	G	0.25	ADD	88	-0.405977	0.173069	-0.745186	-0.0667672	0.0213457
1782558	CD4	TRAV17	6	31117188	rs1265114	C	T	T	0.25	ADD	88	-0.405977	0.173069	-0.745186	-0.0667672	0.0213457
1782559	CD4	TRAV17	6	31118019	rs1265112	T	C	C	0.25	ADD	88	-0.405977	0.173069	-0.745186	-0.0667672	0.0213457
1782560	CD4	TRAV17	6	31116142	rs1265067	G	A	A	0.25	ADD	88	-0.405977	0.173069	-0.745186	-0.0667672	0.0213457
1782561	CD4	TRAV17	6	31118942	rs2517985	T	C	C	0.25	ADD	88	-0.405977	0.173069	-0.745186	-0.0667672	0.0213457
1782582	CD8	TRAV5	6	29922341	rs28780070	G	C	C	0.380682	ADD	88	0.365479	0.155805	0.0601057	0.670852	0.0213462
1782583	CD8	TRBV27	6	30718180	rs562932852	A	G	G	0.136364	ADD	88	0.478477	0.203977	0.078689	0.878264	0.0213462
1782674	CD8	TRAV35	6	32220577	rs12525893	C	T	T	0.125	ADD	88	0.516412	0.220152	0.0849216	0.947902	0.021348
1782687	CD4	TRAV6	6	31324086	SNPS_B_850_31324086_exon3	G	C	C	0.767045	ADD	88	-0.408078	0.173969	-0.749051	-0.067106	0.0213482
1782690	CD4	TRBV30	6	32633384	SNPS_DQB1_1001_32633384_intron1	A	T	T	0.386364	ADD	88	-0.356791	0.152104	-0.65491	-0.058672	0.0213483
1782691	CD4	TRBV30	6	32633425	SNPS_DQB1_961_32633424_intron1_G	A	T	T	0.613636	ADD	88	0.356791	0.152104	0.058672	0.65491	0.0213483
1782692	CD4	TRBV30	6	32633466	SNPS_DQB1_921_32633464_intron1_C	A	T	T	0.386364	ADD	88	-0.356791	0.152104	-0.65491	-0.058672	0.0213483
1782693	CD4	TRBV30	6	32633490	SNPS_DQB1_896_32633489_intron1_C	A	T	T	0.386364	ADD	88	-0.356791	0.152104	-0.65491	-0.058672	0.0213483
1782694	CD4	TRBV30	6	32633632	SNPS_DQB1_753_32633632_intron1	A	G	G	0.386364	ADD	88	-0.356791	0.152104	-0.65491	-0.058672	0.0213483
1782695	CD4	TRBV30	6	32633367	SNPS_DQB1_1018_32633367_intron1	A	G	G	0.386364	ADD	88	-0.356791	0.152104	-0.65491	-0.058672	0.0213483
1782696	CD4	TRBV30	6	32633378	SNPS_DQB1_1007_32633378_intron1	A	G	G	0.613636	ADD	88	0.356791	0.152104	0.058672	0.65491	0.0213483
1782697	CD4	TRBV30	6	32629741	SNPS_DQB1_4644_32629741_intron2	A	G	G	0.386364	ADD	88	-0.356791	0.152104	-0.65491	-0.058672	0.0213483
1782698	CD4	TRBV30	6	32634112	SNPS_DQB1_273_32634112_intron1	T	C	C	0.613636	ADD	88	0.356791	0.152104	0.058672	0.65491	0.0213483
1782700	CD4	TRBV30	6	32634156	SNPS_DQB1_230_32634155_intron1_C	A	T	T	0.386364	ADD	88	-0.356791	0.152104	-0.65491	-0.058672	0.0213483
1782701	CD4	TRBV30	6	32633844	SNPS_DQB1_541_32633844_intron1	T	C	C	0.386364	ADD	88	-0.356791	0.152104	-0.65491	-0.058672	0.0213483
1782704	CD4	TRBV30	6	32629680	rs2854272	A	G	G	0.386364	ADD	88	-0.356791	0.152104	-0.65491	-0.058672	0.0213483
1782705	CD4	TRBV30	6	32634024	rs9274500	T	A	A	0.386364	ADD	88	-0.356791	0.152104	-0.65491	-0.058672	0.0213483
1782706	CD4	TRBV30	6	32633818	SNPS_DQB1_567_32633818_intron1	C	G	G	0.386364	ADD	88	-0.356791	0.152104	-0.65491	-0.058672	0.0213483
1782707	CD4	TRBV30	6	32628056	SNPS_DQB1_6329_32628056_intron5	A	G	G	0.386364	ADD	88	-0.356791	0.152104	-0.65491	-0.058672	0.0213483
1782708	CD4	TRBV30	6	32627745	SNPS_DQB1_6640_32627745_intron5	G	C	C	0.386364	ADD	88	-0.356791	0.152104	-0.65491	-0.058672	0.0213483
1782709	CD4	TRBV30	6	32634373	SNPS_DQB1_12_32634373_exon1	C	T	T	0.386364	ADD	88	-0.356791	0.152104	-0.65491	-0.058672	0.0213483
1782710	CD4	TRBV30	6	32634173	SNPS_DQB1_214_32634171_intron1_G	A	T	T	0.613636	ADD	88	0.356791	0.152104	0.058672	0.65491	0.0213483
1782711	CD4	TRBV30	6	32629700	SNPS_DQB1_4685_32629700_intron2	A	G	G	0.386364	ADD	88	-0.356791	0.152104	-0.65491	-0.058672	0.0213483
1782712	CD4	TRBV30	6	32633423	SNPS_DQB1_962_32633423_intron1	C	T	T	0.613636	ADD	88	0.356791	0.152104	0.058672	0.65491	0.0213483
1782713	CD4	TRBV30	6	32629738	SNPS_DQB1_4647_32629738_intron2	C	T	T	0.613636	ADD	88	0.356791	0.152104	0.058672	0.65491	0.0213483
1782714	CD4	TRBV30	6	32633281	SNPS_DQB1_1104_32633281_intron1	C	G	G	0.613636	ADD	88	0.356791	0.152104	0.058672	0.65491	0.0213483
1782715	CD4	TRBV30	6	32633382	SNPS_DQB1_1003_32633382_intron1	A	T	T	0.386364	ADD	88	-0.356791	0.152104	-0.65491	-0.058672	0.0213483
1782716	CD4	TRBV30	6	32633383	SNPS_DQB1_1002_32633383_intron1	A	T	T	0.386364	ADD	88	-0.356791	0.152104	-0.65491	-0.058672	0.0213483
1782717	CD4	TRBV30	6	32634025	SNPS_DQB1_360_32634025_intron1	A	T	T	0.613636	ADD	88	0.356791	0.152104	0.058672	0.65491	0.0213483
1782718	CD4	TRBV30	6	32633380	SNPS_DQB1_1005_32633380_intron1	A	T	T	0.386364	ADD	88	-0.356791	0.152104	-0.65491	-0.058672	0.0213483
1782719	CD4	TRBV30	6	32634086	INS_SNPS_DQB1_299x300_32634086	A	T	T	0.386364	ADD	88	-0.356791	0.152104	-0.65491	-0.058672	0.0213483
1782720	CD4	TRBV30	6	32629709	SNPS_DQB1_4679_32629706_intron2_T	A	T	T	0.386364	ADD	88	-0.356791	0.152104	-0.65491	-0.058672	0.0213483
1782721	CD4	TRBV30	6	32629744	SNPS_DQB1_4641_32629744_intron2	A	G	G	0.386364	ADD	88	-0.356791	0.152104	-0.65491	-0.058672	0.0213483
1782724	CD4	TRBV30	6	32629743	SNPS_DQB1_4642_32629743_intron2	C	T	T	0.386364	ADD	88	-0.356791	0.152104	-0.65491	-0.058672	0.0213483
1782725	CD4	TRBV30	6	32628228	SNPS_DQB1_6158_32628227_intron5_C	A	T	T	0.386364	ADD	88	-0.356791	0.152104	-0.65491	-0.058672	0.0213483
1782726	CD4	TRBV30	6	32628246	SNPS_DQB1_6139_32628246_intron5	C	T	T	0.613636	ADD	88	0.356791	0.152104	0.058672	0.65491	0.0213483
1782729	CD4	TRBV30	6	32634046	SNPS_DQB1_341_32634044_intron1_T	A	T	T	0.386364	ADD	88	-0.356791	0.152104	-0.65491	-0.058672	0.0213483
1782730	CD4	TRBV30	6	32633390	SNPS_DQB1_995_32633390_intron1	G	C	C	0.613636	ADD	88	0.356791	0.152104	0.058672	0.65491	0.0213483
1782731	CD4	TRBV30	6	32633385	SNPS_DQB1_1000_32633385_intron1	A	T	T	0.386364	ADD	88	-0.356791	0.152104	-0.65491	-0.058672	0.0213483
1782732	CD4	TRBV30	6	32633713	rs9274477	A	G	G	0.386364	ADD	88	-0.356791	0.152104	-0.65491	-0.058672	0.0213483
1782733	CD4	TRBV30	6	32633381	SNPS_DQB1_1004_32633381_intron1	A	T	T	0.386364	ADD	88	-0.356791	0.152104	-0.65491	-0.058672	0.0213483
1782734	CD4	TRBV30	6	32633347	SNPS_DQB1_1039_32633346_intron1_C	A	T	T	0.386364	ADD	88	-0.356791	0.152104	-0.65491	-0.058672	0.0213483
1782735	CD4	TRBV30	6	32634191	SNPS_DQB1_195_32634190_intron1_C	A	T	T	0.613636	ADD	88	0.356791	0.152104	0.058672	0.65491	0.0213483
1782736	CD4	TRBV30	6	32633394	SNPS_DQB1_993_32633392_intron1_T	A	T	T	0.386364	ADD	88	-0.356791	0.152104	-0.65491	-0.058672	0.0213483
1782737	CD4	TRBV30	6	32627816	SNPS_DQB1_6569_32627816_intron5	A	G	G	0.613636	ADD	88	0.356791	0.152104	0.058672	0.65491	0.0213483
1782738	CD4	TRBV30	6	32629327	SNPS_DQB1_5058_32629327_intron3	A	G	G	0.386364	ADD	88	-0.356791	0.152104	-0.65491	-0.058672	0.0213483
1782903	CD8	TRBV19	6	31320687	rs2523613	C	A	A	0.136364	ADD	88	0.493135	0.210234	0.0810831	0.905186	0.0213512
1783052	CD4	TRAV17	6	29625001	rs3130250	A	G	G	0.909091	ADD	88	-0.585461	0.249602	-1.07467	-0.0962509	0.0213546
1783218	CD8	TRAV41	6	31324365	SNPS_B_729_31324207_exon3	A	C	C	0.147727	ADD	88	0.481946	0.205473	0.0792269	0.884665	0.0213564
1783219	CD8	TRAV41	6	31324368	SNPS_B_728_31324208_exon3_A	A	T	T	0.147727	ADD	88	0.481946	0.205473	0.0792269	0.884665	0.0213564
1783227	CD8	TRAV41	6	31324208	SNPS_B_728_31324208_exon3_.A	A	T	T	0.147727	ADD	88	0.481946	0.205473	0.0792269	0.884665	0.0213564
1783228	CD8	TRAV41	6	31324209	SNPS_B_727_31324209_exon3_A	A	T	T	0.147727	ADD	88	0.481946	0.205473	0.0792269	0.884665	0.0213564
1783234	CD8	TRAV41	6	31324360	AA_B_95_31324207_exon3_IL	A	T	T	0.852273	ADD	88	-0.481946	0.205473	-0.884665	-0.0792269	0.0213564
1783235	CD8	TRAV41	6	31324364	AA_B_95_31324207_exon3_W	A	T	T	0.147727	ADD	88	0.481946	0.205473	0.0792269	0.884665	0.0213564
1783237	CD8	TRAV41	6	31324374	SNPS_B_727_31324209_exon3_G	A	T	T	0.852273	ADD	88	-0.481946	0.205473	-0.884665	-0.0792269	0.0213564
1783872	CD4	TRBV18	6	33665020	rs658087	T	A	A	0.164773	ADD	88	0.445806	0.190077	0.0732613	0.81835	0.0213647
1783873	CD4	TRBV18	6	33686103	rs549652	G	A	A	0.164773	ADD	88	0.445806	0.190077	0.0732613	0.81835	0.0213647
1783877	CD4	TRBV18	6	33703089	rs623813	C	T	T	0.164773	ADD	88	0.445806	0.190077	0.0732613	0.81835	0.0213647
1783980	CD4	TRAV17	6	29365423	rs2073149	A	T	T	0.4375	ADD	88	0.330594	0.140957	0.054324	0.606864	0.0213665
1783981	CD4	TRAV17	6	29365645	rs7770882	G	A	A	0.4375	ADD	88	0.330594	0.140957	0.054324	0.606864	0.0213665
1784022	CD4	TRBV2	6	31324179	AA_B_116_31324144_exon3_FLS	A	T	T	0.397727	ADD	88	-0.379186	0.161676	-0.696065	-0.0623073	0.0213671
1784027	CD4	TRBV2	6	31324170	AA_B_116_31324144_exon3_DPY	A	T	T	0.602273	ADD	88	0.379186	0.161676	0.0623073	0.696065	0.0213671
1784028	CD4	TRBV2	6	31324173	AA_B_116_31324144_exon3_DY	A	T	T	0.602273	ADD	88	0.379186	0.161676	0.0623073	0.696065	0.0213671
1784029	CD4	TRBV2	6	31324167	AA_B_116_31324144_exon3_DNY	A	T	T	0.602273	ADD	88	0.379186	0.161676	0.0623073	0.696065	0.0213671
1784030	CD4	TRBV2	6	31324233	SNPS_B_792_31324144_exon3_T	A	T	T	0.602273	ADD	88	0.379186	0.161676	0.0623073	0.696065	0.0213671
1784033	CD8	TRAV4	6	31324494	AA_B_81_31324494_exon2	A	T	T	0.664773	ADD	88	0.401091	0.171016	0.065906	0.736276	0.0213674
1784034	CD8	TRAV4	6	31324496	SNPS_B_442_31324494_exon2	A	G	G	0.335227	ADD	88	-0.401091	0.171016	-0.736276	-0.065906	0.0213674
1784035	CD8	TRAV4	6	31324495	SNPS_B_441_31324495_exon2	G	C	C	0.335227	ADD	88	-0.401091	0.171016	-0.736276	-0.065906	0.0213674
1784233	CD4	TRBV14	6	31141970	rs3094189	C	A	A	0.892045	ADD	88	-0.555462	0.236841	-1.01966	-0.0912629	0.0213698
1784434	CD4	TRAV25	6	30737486	rs3094117	A	C	C	0.335227	ADD	88	-0.374574	0.159716	-0.687611	-0.0615362	0.0213724
1784480	CD8	TRAV25	6	33239905	rs465658	A	G	G	0.147727	ADD	88	-0.44152	0.188262	-0.810508	-0.072533	0.0213729
1784481	CD8	TRAV25	6	33242825	rs458434	C	A	A	0.147727	ADD	88	-0.44152	0.188262	-0.810508	-0.072533	0.0213729
1784482	CD8	TRAV25	6	33240699	rs466886	G	T	T	0.147727	ADD	88	-0.44152	0.188262	-0.810508	-0.072533	0.0213729
1784697	CD8	TRBV19	6	31324605	AA_B_67_31324536_exon2_MY	A	T	T	0.1875	ADD	88	-0.444779	0.189659	-0.816504	-0.0730547	0.0213775
1784698	CD8	TRBV19	6	31324576	AA_B_67_31324536_exon2_CFS	A	T	T	0.8125	ADD	88	0.444779	0.189659	0.0730547	0.816504	0.0213775
1784763	CD8	TRAV4	6	30232538	rs28780091	G	T	T	0.107955	ADD	88	0.553476	0.236009	0.0909056	1.01605	0.0213782
1784764	CD8	TRAV4	6	30264624	rs28780095	C	T	T	0.107955	ADD	88	0.553476	0.236009	0.0909056	1.01605	0.0213782
1784772	CD4	TRAV34	6	31346599	rs6909636	G	A	A	0.403409	ADD	88	-0.339084	0.14459	-0.622476	-0.0556928	0.0213782
1784775	CD8	TRAV4	6	30242171	rs28780093	A	G	G	0.107955	ADD	88	0.553476	0.236009	0.0909056	1.01605	0.0213782
1784798	CD4	TRBV30	6	30656847	rs2269705	T	C	C	0.130682	ADD	88	-0.527741	0.225037	-0.968806	-0.0866764	0.0213789
1784838	CD8	TRAV17	6	33095026	rs9277756	G	A	A	0.210227	ADD	88	-0.386695	0.164894	-0.709882	-0.0635085	0.0213799
1784924	CD8	TRAV2	6	28299295	rs16893970	T	C	C	0.204545	ADD	88	0.399339	0.170287	0.0655826	0.733096	0.0213808
1784935	CD4	TRBV14	6	31009055	rs2517546	C	T	T	0.136364	ADD	88	-0.510251	0.217583	-0.936705	-0.0837964	0.021381
1784954	CD8	TRAV39	6	32603936	rs9272309	A	G	G	0.335227	ADD	88	-0.341749	0.14573	-0.627375	-0.0561224	0.0213818
1784961	CD4	TRAV39	6	31081205	rs2233956	T	C	C	0.159091	ADD	88	0.432332	0.184358	0.0709973	0.793666	0.021382
1785259	CD8	TRAV21	6	31416990	rs2524280	C	A	A	0.0795455	ADD	88	0.604216	0.257661	0.0992092	1.10922	0.0213857
1785260	CD8	TRAV21	6	31426399	rs2523684	A	G	G	0.0795455	ADD	88	0.604216	0.257661	0.0992092	1.10922	0.0213857
1785261	CD8	TRAV21	6	31405617	rs2596466	T	C	C	0.0795455	ADD	88	0.604216	0.257661	0.0992092	1.10922	0.0213857
1785559	CD8	TRBV16	6	29346363	rs238882	G	A	A	0.471591	ADD	88	0.254966	0.108731	0.0418568	0.468074	0.02139
1785560	CD8	TRBV16	6	29344036	rs5003265	C	T	T	0.471591	ADD	88	0.254966	0.108731	0.0418568	0.468074	0.02139
1785561	CD8	TRBV16	6	29346989	rs238881	A	G	G	0.471591	ADD	88	0.254966	0.108731	0.0418568	0.468074	0.02139
1785566	CD4	TRBV2	6	32205045	rs549182	G	A	A	0.0511364	ADD	88	0.815812	0.347906	0.133929	1.49769	0.0213901
1785766	CD8	TRAV21	6	32963784	rs3135333	T	C	C	0.75	ADD	88	0.359269	0.153216	0.0589707	0.659567	0.0213939
1785795	CD4	TRBV30	6	32635754	rs3828789	G	T	T	0.551136	ADD	88	-0.37491	0.159887	-0.688283	-0.061537	0.0213943
1785796	CD4	TRBV30	6	32628669	SNPS_DQB1_5729_32628656_intron4_C	A	T	T	0.551136	ADD	88	-0.37491	0.159887	-0.688283	-0.061537	0.0213943
1785797	CD4	TRBV30	6	32628668	SNPS_DQB1_5730_32628655_intron4_T	A	T	T	0.551136	ADD	88	-0.37491	0.159887	-0.688283	-0.061537	0.0213943
1785798	CD4	TRBV30	6	32627858	SNPS_DQB1_6530_32627855_intron5_G	A	T	T	0.551136	ADD	88	-0.37491	0.159887	-0.688283	-0.061537	0.0213943
1785799	CD4	TRBV30	6	32627750	SNPS_DQB1_6635_32627750_intron5	T	C	C	0.551136	ADD	88	-0.37491	0.159887	-0.688283	-0.061537	0.0213943
1785800	CD4	TRBV30	6	32628788	AA_DQB1_220_32628787_exon4_R	A	T	T	0.448864	ADD	88	0.37491	0.159887	0.061537	0.688283	0.0213943
1785801	CD4	TRBV30	6	32633343	SNPS_DQB1_1042_32633343_intron1	C	G	G	0.551136	ADD	88	-0.37491	0.159887	-0.688283	-0.061537	0.0213943
1785802	CD4	TRBV30	6	32633407	SNPS_DQB1_978_32633407_intron1	A	T	T	0.448864	ADD	88	0.37491	0.159887	0.061537	0.688283	0.0213943
1785803	CD4	TRBV30	6	32627871	SNPS_DQB1_6514_32627871_intron5	T	C	C	0.551136	ADD	88	-0.37491	0.159887	-0.688283	-0.061537	0.0213943
1785804	CD4	TRBV30	6	32633348	SNPS_DQB1_1037_32633348_intron1	A	T	T	0.551136	ADD	88	-0.37491	0.159887	-0.688283	-0.061537	0.0213943
1785805	CD4	TRBV30	6	32628361	SNPS_DQB1_6024_32628361_intron4	T	C	C	0.448864	ADD	88	0.37491	0.159887	0.061537	0.688283	0.0213943
1785806	CD4	TRBV30	6	32628362	SNPS_DQB1_6023_32628362_intron4	A	G	G	0.551136	ADD	88	-0.37491	0.159887	-0.688283	-0.061537	0.0213943
1785807	CD4	TRBV30	6	32627714	rs1063355	T	G	G	0.551136	ADD	88	-0.37491	0.159887	-0.688283	-0.061537	0.0213943
1785808	CD4	TRBV30	6	32627761	SNPS_DQB1_6624_32627761_intron5	A	G	G	0.448864	ADD	88	0.37491	0.159887	0.061537	0.688283	0.0213943
1785809	CD4	TRBV30	6	32629143	SNPS_DQB1_5242_32629143_intron3	G	T	T	0.551136	ADD	88	-0.37491	0.159887	-0.688283	-0.061537	0.0213943
1785810	CD4	TRBV30	6	32627932	SNPS_DQB1_6455_32627930_intron5_T	A	T	T	0.551136	ADD	88	-0.37491	0.159887	-0.688283	-0.061537	0.0213943
1785811	CD4	TRBV30	6	32628784	AA_DQB1_221_32628784_exon4_H	A	T	T	0.551136	ADD	88	-0.37491	0.159887	-0.688283	-0.061537	0.0213943
1785812	CD4	TRBV30	6	32629829	SNPS_DQB1_4556_32629829_intron2	A	T	T	0.448864	ADD	88	0.37491	0.159887	0.061537	0.688283	0.0213943
1785813	CD4	TRBV30	6	32635809	rs3828790	T	C	C	0.551136	ADD	88	-0.37491	0.159887	-0.688283	-0.061537	0.0213943
1785814	CD4	TRBV30	6	32633349	SNPS_DQB1_1039_32633346_intron1_G	A	T	T	0.448864	ADD	88	0.37491	0.159887	0.061537	0.688283	0.0213943
1785815	CD4	TRBV30	6	32604372	rs9272346	G	A	A	0.551136	ADD	88	-0.37491	0.159887	-0.688283	-0.061537	0.0213943
1785816	CD4	TRBV30	6	32628790	SNPS_DQB1_5598_32628787_exon4	C	T	T	0.551136	ADD	88	-0.37491	0.159887	-0.688283	-0.061537	0.0213943
1785817	CD4	TRBV30	6	32629079	SNPS_DQB1_5306_32629079_intron3	A	G	G	0.551136	ADD	88	-0.37491	0.159887	-0.688283	-0.061537	0.0213943
1785818	CD4	TRBV30	6	32629137	rs1140343	T	G	G	0.551136	ADD	88	-0.37491	0.159887	-0.688283	-0.061537	0.0213943
1785819	CD4	TRBV30	6	32629592	AA_DQB1_125_32629588_exon3_Ax	A	T	T	0.551136	ADD	88	-0.37491	0.159887	-0.688283	-0.061537	0.0213943
1785820	CD4	TRBV30	6	32628785	AA_DQB1_221_32628784_exon4_Q	A	T	T	0.448864	ADD	88	0.37491	0.159887	0.061537	0.688283	0.0213943
1785821	CD4	TRBV30	6	32629345	SNPS_DQB1_5040_32629345_intron3	A	T	T	0.551136	ADD	88	-0.37491	0.159887	-0.688283	-0.061537	0.0213943
1785822	CD4	TRBV30	6	32629707	SNPS_DQB1_4679_32629706_intron2_C	A	T	T	0.448864	ADD	88	0.37491	0.159887	0.061537	0.688283	0.0213943
1785823	CD4	TRBV30	6	32628787	AA_DQB1_220_32628787_exon4_H	A	T	T	0.551136	ADD	88	-0.37491	0.159887	-0.688283	-0.061537	0.0213943
1785824	CD4	TRBV30	6	32634033	SNPS_DQB1_352_32634033_intron1	A	G	G	0.551136	ADD	88	-0.37491	0.159887	-0.688283	-0.061537	0.0213943
1785825	CD4	TRBV30	6	32628163	SNPS_DQB1_6222_32628163_intron5	A	G	G	0.448864	ADD	88	0.37491	0.159887	0.061537	0.688283	0.0213943
1785826	CD4	TRBV30	6	32629086	SNPS_DQB1_5299_32629086_intron3	A	G	G	0.448864	ADD	88	0.37491	0.159887	0.061537	0.688283	0.0213943
1785827	CD4	TRBV30	6	32634142	SNPS_DQB1_243_32634142_intron1	T	C	C	0.551136	ADD	88	-0.37491	0.159887	-0.688283	-0.061537	0.0213943
1785828	CD4	TRBV30	6	32628675	SNPS_DQB1_5725_32628660_intron4_T	A	T	T	0.551136	ADD	88	-0.37491	0.159887	-0.688283	-0.061537	0.0213943
1785829	CD4	TRBV30	6	32628701	SNPS_DQB1_5686_32628699_intron4_G	A	T	T	0.551136	ADD	88	-0.37491	0.159887	-0.688283	-0.061537	0.0213943
1785830	CD4	TRBV30	6	32628783	SNPS_DQB1_5602_32628783_exon4	T	G	G	0.551136	ADD	88	-0.37491	0.159887	-0.688283	-0.061537	0.0213943
1785831	CD4	TRBV30	6	32629085	SNPS_DQB1_5300_32629085_intron3	T	C	C	0.551136	ADD	88	-0.37491	0.159887	-0.688283	-0.061537	0.0213943
1785832	CD4	TRBV30	6	32627321	rs9273416	T	G	G	0.551136	ADD	88	-0.37491	0.159887	-0.688283	-0.061537	0.0213943
1785833	CD4	TRBV30	6	32629347	SNPS_DQB1_5038_32629347_intron3	A	T	T	0.551136	ADD	88	-0.37491	0.159887	-0.688283	-0.061537	0.0213943
1785834	CD4	TRBV30	6	32633493	SNPS_DQB1_896_32633489_intron1_T	A	T	T	0.448864	ADD	88	0.37491	0.159887	0.061537	0.688283	0.0213943
1785835	CD4	TRBV30	6	32629348	SNPS_DQB1_5037_32629348_intron3_.	A	T	T	0.448864	ADD	88	0.37491	0.159887	0.061537	0.688283	0.0213943
1785836	CD4	TRBV30	6	32628219	SNPS_DQB1_6166_32628219_intron5	T	C	C	0.551136	ADD	88	-0.37491	0.159887	-0.688283	-0.061537	0.0213943
1785837	CD4	TRBV30	6	32628132	SNPS_DQB1_6256_32628129_intron5_T	A	T	T	0.448864	ADD	88	0.37491	0.159887	0.061537	0.688283	0.0213943
1785838	CD4	TRBV30	6	32629346	SNPS_DQB1_5039_32629346_intron3	A	T	T	0.551136	ADD	88	-0.37491	0.159887	-0.688283	-0.061537	0.0213943
1785839	CD4	TRBV30	6	32629596	SNPS_DQB1_4797_32629588_exon3	C	G	G	0.551136	ADD	88	-0.37491	0.159887	-0.688283	-0.061537	0.0213943
1785840	CD4	TRBV30	6	32629349	SNPS_DQB1_5036_32629349_intron3	A	T	T	0.551136	ADD	88	-0.37491	0.159887	-0.688283	-0.061537	0.0213943
1785841	CD4	TRBV30	6	32633617	SNPS_DQB1_768_32633617_intron1	A	G	G	0.448864	ADD	88	0.37491	0.159887	0.061537	0.688283	0.0213943
1785842	CD4	TRBV30	6	32628961	SNPS_DQB1_5424_32628961_intron3	A	G	G	0.448864	ADD	88	0.37491	0.159887	0.061537	0.688283	0.0213943
1785843	CD4	TRBV30	6	32629588	AA_DQB1_125_32629588_exon3_A	A	T	T	0.551136	ADD	88	-0.37491	0.159887	-0.688283	-0.061537	0.0213943
1785844	CD4	TRBV30	6	32623219	rs9273326	T	C	C	0.551136	ADD	88	-0.37491	0.159887	-0.688283	-0.061537	0.0213943
1785845	CD4	TRBV30	6	32627645	SNPS_DQB1_6740_32627645_exon6	A	G	G	0.551136	ADD	88	-0.37491	0.159887	-0.688283	-0.061537	0.0213943
1785846	CD4	TRBV30	6	32627669	SNPS_DQB1_6716_32627669_intron5	A	G	G	0.551136	ADD	88	-0.37491	0.159887	-0.688283	-0.061537	0.0213943
1785847	CD4	TRBV30	6	32628162	SNPS_DQB1_6223_32628162_intron5	G	T	T	0.551136	ADD	88	-0.37491	0.159887	-0.688283	-0.061537	0.0213943
1785848	CD4	TRBV30	6	32627687	SNPS_DQB1_6698_32627687_intron5	T	C	C	0.551136	ADD	88	-0.37491	0.159887	-0.688283	-0.061537	0.0213943
1785849	CD4	TRBV30	6	32623242	rs9273329	G	A	A	0.551136	ADD	88	-0.37491	0.159887	-0.688283	-0.061537	0.0213943
1785850	CD4	TRBV30	6	32627670	SNPS_DQB1_6715_32627670_intron5_A	A	T	T	0.551136	ADD	88	-0.37491	0.159887	-0.688283	-0.061537	0.0213943
1785851	CD4	TRBV30	6	32628596	SNPS_DQB1_5789_32628596_intron4	C	T	T	0.551136	ADD	88	-0.37491	0.159887	-0.688283	-0.061537	0.0213943
1785852	CD4	TRBV30	6	32633361	SNPS_DQB1_1024_32633361_intron1	A	C	C	0.448864	ADD	88	0.37491	0.159887	0.061537	0.688283	0.0213943
1785894	CD8	TRBV19	6	31324644	AA_B_45_31324602_exon2_KM	A	T	T	0.363636	ADD	88	0.365148	0.155725	0.0599324	0.670363	0.0213952
1785896	CD8	TRBV19	6	31324636	AA_B_45_31324602_exon2_ET	A	T	T	0.636364	ADD	88	-0.365148	0.155725	-0.670363	-0.0599324	0.0213952
1786099	CD4	TRAV17	6	32358270	rs3117099	G	A	A	0.318182	ADD	88	-0.342359	0.146009	-0.62853	-0.0561869	0.0213975
1786250	CD8	TRAV40	6	28284721	rs16893947	A	G	G	0.210227	ADD	88	0.300127	0.127999	0.0492529	0.551001	0.021399
1786251	CD8	TRAV19	6	30764241	rs12660860	T	C	C	0.142045	ADD	88	0.482752	0.205886	0.0792228	0.886281	0.021399
1787012	CD8	TRBV19	6	29773392	rs1632984	T	A	A	0.909091	ADD	88	0.584184	0.249165	0.0958295	1.07254	0.0214091
1787015	CD8	TRBV19	6	29777443	rs1736965	A	G	G	0.909091	ADD	88	0.584184	0.249165	0.0958295	1.07254	0.0214091
1787018	CD8	TRBV19	6	29806107	rs1233324	T	C	C	0.909091	ADD	88	0.584184	0.249165	0.0958295	1.07254	0.0214091
1787020	CD8	TRBV19	6	29812578	rs3094644	C	A	A	0.909091	ADD	88	0.584184	0.249165	0.0958295	1.07254	0.0214091
1787022	CD8	TRBV19	6	29787072	rs2743931	C	T	T	0.909091	ADD	88	0.584184	0.249165	0.0958295	1.07254	0.0214091
1787023	CD8	TRBV19	6	29788770	rs1633017	C	T	T	0.909091	ADD	88	0.584184	0.249165	0.0958295	1.07254	0.0214091
1787024	CD8	TRBV19	6	29777911	rs1632971	T	C	C	0.909091	ADD	88	0.584184	0.249165	0.0958295	1.07254	0.0214091
1787065	CD4	TRAV22	6	32590274	rs9271550	T	A	A	0.267045	ADD	88	-0.382092	0.16297	-0.701507	-0.0626763	0.0214099
1787066	CD4	TRAV22	6	32589983	rs9271538	G	A	A	0.267045	ADD	88	-0.382092	0.16297	-0.701507	-0.0626763	0.0214099
1787069	CD4	TRAV22	6	32587922	rs9271424	T	C	C	0.267045	ADD	88	-0.382092	0.16297	-0.701507	-0.0626763	0.0214099
1787448	CD4	TRAV20	6	30765579	rs1264376	C	A	A	0.142045	ADD	88	-0.462358	0.197215	-0.848892	-0.0758246	0.0214158
1787629	CD4	TRAV10	6	31122500	rs130065	G	A	A	0.176136	ADD	88	-0.467657	0.19948	-0.85863	-0.0766843	0.0214188
1787631	CD8	TRAV30	6	32553452	AA_DRB1_11_32552129_exon2_LP	A	T	T	0.346591	ADD	88	0.366736	0.156431	0.0601356	0.673336	0.0214189
1787632	CD8	TRAV30	6	32553111	AA_DRB1_37_32552051_exon2_Sx	A	T	T	0.346591	ADD	88	0.366736	0.156431	0.0601356	0.673336	0.0214189
1787633	CD8	TRAV30	6	32553102	AA_DRB1_37_32552051_exon2_PSx	A	T	T	0.346591	ADD	88	0.366736	0.156431	0.0601356	0.673336	0.0214189
1787634	CD8	TRAV30	6	32553100	AA_DRB1_37_32552051_exon2_PS	A	T	T	0.346591	ADD	88	0.366736	0.156431	0.0601356	0.673336	0.0214189
1787635	CD8	TRAV30	6	32553107	AA_DRB1_37_32552051_exon2_S	A	T	T	0.346591	ADD	88	0.366736	0.156431	0.0601356	0.673336	0.0214189
1788118	CD4	TRAV10	6	33651277	rs2296328	C	T	T	0.181818	ADD	88	-0.479995	0.204752	-0.881301	-0.0786891	0.0214246
1788344	CD4	TRAV41	6	28238969	rs2179174	A	G	G	0.232955	ADD	88	-0.424436	0.181058	-0.779304	-0.0695689	0.0214289
1788347	CD4	TRAV41	6	32325292	rs3117113	A	C	C	0.778409	ADD	88	0.400935	0.171033	0.0657163	0.736154	0.0214291
1788348	CD4	TRAV41	6	32325835	rs2894249	C	T	T	0.778409	ADD	88	0.400935	0.171033	0.0657163	0.736154	0.0214291
1788349	CD4	TRAV41	6	32322470	rs3129906	C	T	T	0.778409	ADD	88	0.400935	0.171033	0.0657163	0.736154	0.0214291
1788350	CD4	TRAV41	6	32337686	rs3129941	A	G	G	0.778409	ADD	88	0.400935	0.171033	0.0657163	0.736154	0.0214291
1788351	CD4	TRAV41	6	32297906	rs3129947	T	G	G	0.778409	ADD	88	0.400935	0.171033	0.0657163	0.736154	0.0214291
1788352	CD4	TRAV41	6	32336211	rs3129936	A	G	G	0.778409	ADD	88	0.400935	0.171033	0.0657163	0.736154	0.0214291
1788354	CD4	TRAV41	6	32297901	rs3132958	A	G	G	0.778409	ADD	88	0.400935	0.171033	0.0657163	0.736154	0.0214291
1788356	CD4	TRAV41	6	32338400	rs3117111	C	T	T	0.778409	ADD	88	0.400935	0.171033	0.0657163	0.736154	0.0214291
1788357	CD4	TRAV41	6	32336127	rs3129932	G	C	C	0.778409	ADD	88	0.400935	0.171033	0.0657163	0.736154	0.0214291
1788358	CD4	TRAV41	6	32335516	rs3129931	C	T	T	0.778409	ADD	88	0.400935	0.171033	0.0657163	0.736154	0.0214291
1788360	CD4	TRAV41	6	32323745	rs3129907	G	A	A	0.778409	ADD	88	0.400935	0.171033	0.0657163	0.736154	0.0214291
1788361	CD4	TRAV41	6	32324520	rs3117114	T	C	C	0.778409	ADD	88	0.400935	0.171033	0.0657163	0.736154	0.0214291
1788582	CD4	TRAV20	6	32703162	rs10484563	A	G	G	0.0625	ADD	88	0.736205	0.314068	0.120642	1.35177	0.0214347
1788583	CD4	TRAV20	6	32715160	rs2395253	G	A	A	0.0625	ADD	88	0.736205	0.314068	0.120642	1.35177	0.0214347
1788682	CD8	TRBV19	6	32421798	rs6457590	G	T	T	0.0852273	ADD	88	-0.59942	0.255719	-1.10062	-0.0982197	0.0214365
1788760	CD4	TRBV30	6	32195359	rs532385	G	A	A	0.284091	ADD	88	-0.378838	0.161618	-0.695603	-0.0620735	0.0214374
1788771	CD8	TRAV5	6	29518472	rs417374	C	T	T	0.505682	ADD	88	-0.375558	0.160219	-0.689581	-0.0615347	0.0214379
1788772	CD8	TRAV5	6	29517958	rs365488	A	G	G	0.505682	ADD	88	-0.375558	0.160219	-0.689581	-0.0615347	0.0214379
1788774	CD8	TRAV5	6	29522207	rs378956	T	C	C	0.494318	ADD	88	0.375558	0.160219	0.0615347	0.689581	0.0214379
1788778	CD8	TRAV5	6	29526940	rs362536	T	C	C	0.494318	ADD	88	0.375558	0.160219	0.0615347	0.689581	0.0214379
1788886	CD8	TRAV21	6	31238158	AA_C_219_31238158_exon4_R	A	T	T	0.698864	ADD	88	-0.363349	0.155014	-0.667171	-0.0595274	0.0214408
1788887	CD8	TRAV21	6	31238160	AA_C_219_31238158_exon4_W	A	T	T	0.301136	ADD	88	0.363349	0.155014	0.0595274	0.667171	0.0214408
1788957	CD4	TRAV41	6	33192867	rs439121	A	C	C	0.284091	ADD	88	-0.348633	0.148737	-0.640152	-0.0571133	0.0214422
1788969	CD8	TRBV13	6	31258837	rs9468925	G	A	A	0.397727	ADD	88	0.343352	0.146484	0.056248	0.630456	0.0214423
1789368	CD8	TRBV14	6	31294466	rs4959056	T	G	G	0.0965909	ADD	88	0.54835	0.233955	0.0898067	1.00689	0.0214489
1789524	CD4	TRAV17	6	30103360	rs1541269	G	A	A	0.130682	ADD	88	-0.528529	0.225502	-0.970505	-0.0865528	0.0214511
1789527	CD4	TRAV19	6	29911703	AA_A_152_29911228_exon3_EVW	A	T	T	0.761364	ADD	88	-0.397409	0.169559	-0.729739	-0.0650799	0.0214513
1789528	CD4	TRAV19	6	29911676	AA_A_152_29911228_exon3_AGR	A	T	T	0.238636	ADD	88	0.397409	0.169559	0.0650799	0.729739	0.0214513
1789530	CD4	TRAV19	6	29911680	AA_A_152_29911228_exon3_AR	A	T	T	0.238636	ADD	88	0.397409	0.169559	0.0650799	0.729739	0.0214513
1789532	CD4	TRAV19	6	29911683	AA_A_152_29911228_exon3_ARx	A	T	T	0.238636	ADD	88	0.397409	0.169559	0.0650799	0.729739	0.0214513
1789767	CD4	TRAV22	6	31352040	rs2442749	T	C	C	0.301136	ADD	88	-0.39181	0.167173	-0.719463	-0.0641565	0.0214538
1789768	CD4	TRAV4	6	29362696	rs9257825	A	G	G	0.409091	ADD	88	-0.338584	0.144464	-0.621728	-0.05544	0.0214542
1789769	CD4	TRAV4	6	29363808	rs9257829	G	A	A	0.409091	ADD	88	-0.338584	0.144464	-0.621728	-0.05544	0.0214542
1789771	CD4	TRAV4	6	29362507	rs9257824	T	G	G	0.409091	ADD	88	-0.338584	0.144464	-0.621728	-0.05544	0.0214542
1789773	CD4	TRAV4	6	29364643	rs4987411	T	C	C	0.409091	ADD	88	-0.338584	0.144464	-0.621728	-0.05544	0.0214542
1789774	CD4	TRAV4	6	29367498	rs4713220	A	T	T	0.409091	ADD	88	-0.338584	0.144464	-0.621728	-0.05544	0.0214542
1789775	CD4	TRAV4	6	29361273	rs9257821	T	C	C	0.409091	ADD	88	-0.338584	0.144464	-0.621728	-0.05544	0.0214542
1789776	CD4	TRAV4	6	29361735	rs9257823	C	T	T	0.409091	ADD	88	-0.338584	0.144464	-0.621728	-0.05544	0.0214542
1789777	CD4	TRAV4	6	29366265	rs2158279	G	T	T	0.409091	ADD	88	-0.338584	0.144464	-0.621728	-0.05544	0.0214542
1789778	CD4	TRAV4	6	29361124	rs2022077	A	T	T	0.409091	ADD	88	-0.338584	0.144464	-0.621728	-0.05544	0.0214542
1789779	CD4	TRAV4	6	29368283	rs1819784	T	C	C	0.409091	ADD	88	-0.338584	0.144464	-0.621728	-0.05544	0.0214542
1789780	CD4	TRAV4	6	29368570	rs9257842	A	G	G	0.409091	ADD	88	-0.338584	0.144464	-0.621728	-0.05544	0.0214542
1789781	CD4	TRAV4	6	29369352	rs2394606	C	G	G	0.409091	ADD	88	-0.338584	0.144464	-0.621728	-0.05544	0.0214542
1789782	CD4	TRAV4	6	29366042	rs4713219	T	G	G	0.409091	ADD	88	-0.338584	0.144464	-0.621728	-0.05544	0.0214542
1789784	CD4	TRAV4	6	29365974	rs4713218	G	A	A	0.409091	ADD	88	-0.338584	0.144464	-0.621728	-0.05544	0.0214542
1789785	CD4	TRAV4	6	29369948	rs9257848	T	G	G	0.409091	ADD	88	-0.338584	0.144464	-0.621728	-0.05544	0.0214542
1789786	CD4	TRAV4	6	29364615	rs9257834	G	T	T	0.409091	ADD	88	-0.338584	0.144464	-0.621728	-0.05544	0.0214542
1789787	CD4	TRAV4	6	29364815	rs2073154	C	G	G	0.409091	ADD	88	-0.338584	0.144464	-0.621728	-0.05544	0.0214542
1789788	CD4	TRAV4	6	29369672	rs1419634	G	T	T	0.409091	ADD	88	-0.338584	0.144464	-0.621728	-0.05544	0.0214542
1789789	CD4	TRAV4	6	29364325	rs4713217	A	G	G	0.409091	ADD	88	-0.338584	0.144464	-0.621728	-0.05544	0.0214542
1789790	CD4	TRAV4	6	29364835	rs2073153	T	G	G	0.409091	ADD	88	-0.338584	0.144464	-0.621728	-0.05544	0.0214542
1789791	CD4	TRAV4	6	29364147	rs4713216	A	G	G	0.409091	ADD	88	-0.338584	0.144464	-0.621728	-0.05544	0.0214542
1789792	CD4	TRAV4	6	29368134	rs9257838	G	A	A	0.409091	ADD	88	-0.338584	0.144464	-0.621728	-0.05544	0.0214542
1789793	CD4	TRAV4	6	29367399	rs1028411	T	G	G	0.409091	ADD	88	-0.338584	0.144464	-0.621728	-0.05544	0.0214542
1789794	CD4	TRAV4	6	29362293	rs1362063	G	A	A	0.409091	ADD	88	-0.338584	0.144464	-0.621728	-0.05544	0.0214542
1789795	CD4	TRAV4	6	29371415	rs1362060	G	A	A	0.409091	ADD	88	-0.338584	0.144464	-0.621728	-0.05544	0.0214542
1789796	CD4	TRAV4	6	29370993	rs2894100	G	A	A	0.409091	ADD	88	-0.338584	0.144464	-0.621728	-0.05544	0.0214542
1789797	CD4	TRAV4	6	29365241	rs2073150	T	C	C	0.409091	ADD	88	-0.338584	0.144464	-0.621728	-0.05544	0.0214542
1789798	CD4	TRAV4	6	29367880	rs9257836	G	C	C	0.409091	ADD	88	-0.338584	0.144464	-0.621728	-0.05544	0.0214542
1789799	CD4	TRAV4	6	29366377	rs1024470	C	T	T	0.409091	ADD	88	-0.338584	0.144464	-0.621728	-0.05544	0.0214542
1789800	CD4	TRAV4	6	29367590	rs4711187	C	T	T	0.409091	ADD	88	-0.338584	0.144464	-0.621728	-0.05544	0.0214542
1789801	CD4	TRAV4	6	29364951	rs2073151	G	A	A	0.409091	ADD	88	-0.338584	0.144464	-0.621728	-0.05544	0.0214542
1789818	CD4	TRBV18	6	31480923	rs3131633	A	G	G	0.863636	ADD	88	0.508259	0.21686	0.0832212	0.933297	0.0214547
1789875	CD4	TRAV39	6	29737563	rs1737030	A	G	G	0.732955	ADD	88	0.355083	0.151506	0.0581359	0.65203	0.0214567
1790006	CD4	TRAV39	6	29933881	rs6457110	T	A	A	0.4375	ADD	88	0.350425	0.149521	0.057369	0.643481	0.0214585
1790415	CD8	TRAV4	6	29496083	rs2745406	T	C	C	0.477273	ADD	88	-0.372083	0.158767	-0.68326	-0.0609064	0.0214619
1790499	CD4	TRAV39	6	32603023	rs17211657	T	A	A	0.0909091	ADD	88	-0.560874	0.239324	-1.02994	-0.0918071	0.0214626
1790690	CD4	TRAV30	6	32630587	SNPS_DQB1_3798_32630587_intron2	A	G	G	0.943182	ADD	88	0.701675	0.299409	0.114845	1.28851	0.0214646
1790696	CD4	TRAV30	6	32632623	SNPS_DQB1_1765_32632620_exon2_T	A	T	T	0.0568182	ADD	88	-0.701675	0.299409	-1.28851	-0.114845	0.0214646
1790803	CD4	TRAV41	6	32682429	rs9275599	C	T	T	0.102273	ADD	88	0.569322	0.242936	0.0931749	1.04547	0.0214665
1791029	CD4	TRAV27	6	31234855	rs9264554	T	C	C	0.772727	ADD	88	0.378459	0.161498	0.0619297	0.694988	0.02147
1791033	CD4	TRAV27	6	31233232	rs527442561	A	G	G	0.772727	ADD	88	0.378459	0.161498	0.0619297	0.694988	0.02147
1791034	CD4	TRAV27	6	31232111	rs3130542	A	G	G	0.772727	ADD	88	0.378459	0.161498	0.0619297	0.694988	0.02147
1791035	CD4	TRAV27	6	31233270	rs2894202	T	G	G	0.772727	ADD	88	0.378459	0.161498	0.0619297	0.694988	0.02147
1791036	CD4	TRAV27	6	31234771	rs9264548	A	G	G	0.772727	ADD	88	0.378459	0.161498	0.0619297	0.694988	0.02147
1791038	CD4	TRAV27	6	31233758	rs9264523	T	A	A	0.772727	ADD	88	0.378459	0.161498	0.0619297	0.694988	0.02147
1791078	CD8	TRAV6	6	30763562	rs3129986	C	T	T	0.170455	ADD	88	0.439315	0.187468	0.0718854	0.806745	0.0214709
1791635	CD4	TRAV20	6	32501658	rs78633917	G	A	A	0.193182	ADD	88	-0.421333	0.179806	-0.773746	-0.0689201	0.0214791
1791905	CD4	TRBV16	6	28829486	rs209165	A	C	C	0.329545	ADD	88	0.334621	0.142806	0.0547251	0.614516	0.021484
1791939	CD8	TRAV20	6	33793096	rs72896150	G	A	A	0.113636	ADD	88	0.506531	0.216174	0.0828371	0.930225	0.0214849
1792917	CD8	TRAV41	6	32633713	rs9274477	A	G	G	0.386364	ADD	88	-0.337321	0.143976	-0.619508	-0.0551337	0.0214989
1792918	CD8	TRAV41	6	32633381	SNPS_DQB1_1004_32633381_intron1	A	T	T	0.386364	ADD	88	-0.337321	0.143976	-0.619508	-0.0551337	0.0214989
1792919	CD8	TRAV41	6	32633378	SNPS_DQB1_1007_32633378_intron1	A	G	G	0.613636	ADD	88	0.337321	0.143976	0.0551337	0.619508	0.0214989
1792920	CD8	TRAV41	6	32633367	SNPS_DQB1_1018_32633367_intron1	A	G	G	0.386364	ADD	88	-0.337321	0.143976	-0.619508	-0.0551337	0.0214989
1792921	CD8	TRAV41	6	32634173	SNPS_DQB1_214_32634171_intron1_G	A	T	T	0.613636	ADD	88	0.337321	0.143976	0.0551337	0.619508	0.0214989
1792922	CD8	TRAV41	6	32634373	SNPS_DQB1_12_32634373_exon1	C	T	T	0.386364	ADD	88	-0.337321	0.143976	-0.619508	-0.0551337	0.0214989
1792923	CD8	TRAV41	6	32634191	SNPS_DQB1_195_32634190_intron1_C	A	T	T	0.613636	ADD	88	0.337321	0.143976	0.0551337	0.619508	0.0214989
1792924	CD8	TRAV41	6	32634046	SNPS_DQB1_341_32634044_intron1_T	A	T	T	0.386364	ADD	88	-0.337321	0.143976	-0.619508	-0.0551337	0.0214989
1792925	CD8	TRAV41	6	32634156	SNPS_DQB1_230_32634155_intron1_C	A	T	T	0.386364	ADD	88	-0.337321	0.143976	-0.619508	-0.0551337	0.0214989
1792926	CD8	TRAV41	6	32634112	SNPS_DQB1_273_32634112_intron1	T	C	C	0.613636	ADD	88	0.337321	0.143976	0.0551337	0.619508	0.0214989
1792927	CD8	TRAV41	6	32627745	SNPS_DQB1_6640_32627745_intron5	G	C	C	0.386364	ADD	88	-0.337321	0.143976	-0.619508	-0.0551337	0.0214989
1792928	CD8	TRAV41	6	32634086	INS_SNPS_DQB1_299x300_32634086	A	T	T	0.386364	ADD	88	-0.337321	0.143976	-0.619508	-0.0551337	0.0214989
1792929	CD8	TRAV41	6	32633423	SNPS_DQB1_962_32633423_intron1	C	T	T	0.613636	ADD	88	0.337321	0.143976	0.0551337	0.619508	0.0214989
1792930	CD8	TRAV41	6	32633818	SNPS_DQB1_567_32633818_intron1	C	G	G	0.386364	ADD	88	-0.337321	0.143976	-0.619508	-0.0551337	0.0214989
1792931	CD8	TRAV41	6	32634024	rs9274500	T	A	A	0.386364	ADD	88	-0.337321	0.143976	-0.619508	-0.0551337	0.0214989
1792932	CD8	TRAV41	6	32633632	SNPS_DQB1_753_32633632_intron1	A	G	G	0.386364	ADD	88	-0.337321	0.143976	-0.619508	-0.0551337	0.0214989
1792933	CD8	TRAV41	6	32633490	SNPS_DQB1_896_32633489_intron1_C	A	T	T	0.386364	ADD	88	-0.337321	0.143976	-0.619508	-0.0551337	0.0214989
1792934	CD8	TRAV41	6	32633466	SNPS_DQB1_921_32633464_intron1_C	A	T	T	0.386364	ADD	88	-0.337321	0.143976	-0.619508	-0.0551337	0.0214989
1792935	CD8	TRAV41	6	32633385	SNPS_DQB1_1000_32633385_intron1	A	T	T	0.386364	ADD	88	-0.337321	0.143976	-0.619508	-0.0551337	0.0214989
1792936	CD8	TRAV41	6	32633394	SNPS_DQB1_993_32633392_intron1_T	A	T	T	0.386364	ADD	88	-0.337321	0.143976	-0.619508	-0.0551337	0.0214989
1792938	CD8	TRAV41	6	32628056	SNPS_DQB1_6329_32628056_intron5	A	G	G	0.386364	ADD	88	-0.337321	0.143976	-0.619508	-0.0551337	0.0214989
1792939	CD8	TRAV41	6	32628228	SNPS_DQB1_6158_32628227_intron5_C	A	T	T	0.386364	ADD	88	-0.337321	0.143976	-0.619508	-0.0551337	0.0214989
1792940	CD8	TRAV41	6	32627816	SNPS_DQB1_6569_32627816_intron5	A	G	G	0.613636	ADD	88	0.337321	0.143976	0.0551337	0.619508	0.0214989
1792941	CD8	TRAV41	6	32633383	SNPS_DQB1_1002_32633383_intron1	A	T	T	0.386364	ADD	88	-0.337321	0.143976	-0.619508	-0.0551337	0.0214989
1792942	CD8	TRAV41	6	32633382	SNPS_DQB1_1003_32633382_intron1	A	T	T	0.386364	ADD	88	-0.337321	0.143976	-0.619508	-0.0551337	0.0214989
1792943	CD8	TRAV41	6	32629741	SNPS_DQB1_4644_32629741_intron2	A	G	G	0.386364	ADD	88	-0.337321	0.143976	-0.619508	-0.0551337	0.0214989
1792946	CD8	TRAV41	6	32633380	SNPS_DQB1_1005_32633380_intron1	A	T	T	0.386364	ADD	88	-0.337321	0.143976	-0.619508	-0.0551337	0.0214989
1792947	CD8	TRAV41	6	32629680	rs2854272	A	G	G	0.386364	ADD	88	-0.337321	0.143976	-0.619508	-0.0551337	0.0214989
1792948	CD8	TRAV41	6	32629738	SNPS_DQB1_4647_32629738_intron2	C	T	T	0.613636	ADD	88	0.337321	0.143976	0.0551337	0.619508	0.0214989
1792949	CD8	TRAV41	6	32629709	SNPS_DQB1_4679_32629706_intron2_T	A	T	T	0.386364	ADD	88	-0.337321	0.143976	-0.619508	-0.0551337	0.0214989
1792950	CD8	TRAV41	6	32629744	SNPS_DQB1_4641_32629744_intron2	A	G	G	0.386364	ADD	88	-0.337321	0.143976	-0.619508	-0.0551337	0.0214989
1792951	CD8	TRAV41	6	32629743	SNPS_DQB1_4642_32629743_intron2	C	T	T	0.386364	ADD	88	-0.337321	0.143976	-0.619508	-0.0551337	0.0214989
1792952	CD8	TRAV41	6	32629700	SNPS_DQB1_4685_32629700_intron2	A	G	G	0.386364	ADD	88	-0.337321	0.143976	-0.619508	-0.0551337	0.0214989
1792953	CD8	TRAV41	6	32629327	SNPS_DQB1_5058_32629327_intron3	A	G	G	0.386364	ADD	88	-0.337321	0.143976	-0.619508	-0.0551337	0.0214989
1792954	CD8	TRAV41	6	32633384	SNPS_DQB1_1001_32633384_intron1	A	T	T	0.386364	ADD	88	-0.337321	0.143976	-0.619508	-0.0551337	0.0214989
1792956	CD8	TRAV41	6	32633281	SNPS_DQB1_1104_32633281_intron1	C	G	G	0.613636	ADD	88	0.337321	0.143976	0.0551337	0.619508	0.0214989
1792957	CD8	TRAV41	6	32633347	SNPS_DQB1_1039_32633346_intron1_C	A	T	T	0.386364	ADD	88	-0.337321	0.143976	-0.619508	-0.0551337	0.0214989
1792958	CD8	TRAV41	6	32633390	SNPS_DQB1_995_32633390_intron1	G	C	C	0.613636	ADD	88	0.337321	0.143976	0.0551337	0.619508	0.0214989
1792968	CD8	TRAV41	6	32633844	SNPS_DQB1_541_32633844_intron1	T	C	C	0.386364	ADD	88	-0.337321	0.143976	-0.619508	-0.0551337	0.0214989
1792970	CD8	TRAV41	6	32633425	SNPS_DQB1_961_32633424_intron1_G	A	T	T	0.613636	ADD	88	0.337321	0.143976	0.0551337	0.619508	0.0214989
1792971	CD8	TRAV41	6	32634025	SNPS_DQB1_360_32634025_intron1	A	T	T	0.613636	ADD	88	0.337321	0.143976	0.0551337	0.619508	0.0214989
1792972	CD8	TRAV41	6	32628246	SNPS_DQB1_6139_32628246_intron5	C	T	T	0.613636	ADD	88	0.337321	0.143976	0.0551337	0.619508	0.0214989
1793207	CD4	TRAV35	6	32637418	rs17205647	G	A	A	0.295455	ADD	88	-0.42637	0.181989	-0.783062	-0.0696785	0.0215024
1793590	CD4	TRBV14	6	31429927	rs3094228	T	C	C	0.25	ADD	88	-0.388527	0.165842	-0.713571	-0.0634836	0.0215065
1793591	CD4	TRBV14	6	31430721	rs3099840	A	G	G	0.25	ADD	88	-0.388527	0.165842	-0.713571	-0.0634836	0.0215065
1793913	CD4	TRBV19	6	32674529	rs35472821	G	C	C	0.130682	ADD	88	0.438117	0.187016	0.0715723	0.804662	0.0215113
1793914	CD4	TRBV19	6	32677440	rs10947332	G	A	A	0.130682	ADD	88	0.438117	0.187016	0.0715723	0.804662	0.0215113
1793915	CD4	TRBV19	6	32679053	rs28715209	T	A	A	0.130682	ADD	88	0.438117	0.187016	0.0715723	0.804662	0.0215113
1793917	CD4	TRBV19	6	32675161	rs17206378	G	T	T	0.130682	ADD	88	0.438117	0.187016	0.0715723	0.804662	0.0215113
1793918	CD4	TRBV19	6	32674225	rs35332745	T	C	C	0.130682	ADD	88	0.438117	0.187016	0.0715723	0.804662	0.0215113
1793965	CD4	TRAV10	6	31335454	rs2844573	A	C	C	0.306818	ADD	88	-0.365729	0.156117	-0.671713	-0.0597441	0.0215123
1793975	CD4	TRAV17	6	33145710	rs2855423	A	G	G	0.772727	ADD	88	-0.394713	0.16849	-0.724948	-0.0644784	0.0215126
1794449	CD8	TRBV13	6	31447487	rs75303729	G	A	A	0.0568182	ADD	88	-0.678448	0.289622	-1.2461	-0.1108	0.0215188
1794580	CD4	TRAV35	6	32660943	rs9275245	A	G	G	0.471591	ADD	88	-0.323915	0.138278	-0.594935	-0.052896	0.0215206
1794581	CD4	TRAV35	6	32660023	rs4713581	T	C	C	0.471591	ADD	88	-0.323915	0.138278	-0.594935	-0.052896	0.0215206
1794583	CD4	TRAV35	6	32660717	rs9275239	G	A	A	0.471591	ADD	88	-0.323915	0.138278	-0.594935	-0.052896	0.0215206
1794584	CD4	TRAV35	6	32660347	rs9275228	G	A	A	0.471591	ADD	88	-0.323915	0.138278	-0.594935	-0.052896	0.0215206
1794585	CD4	TRAV35	6	32660337	rs9275227	C	G	G	0.471591	ADD	88	-0.323915	0.138278	-0.594935	-0.052896	0.0215206
1794586	CD4	TRAV35	6	32661209	rs9275254	T	G	G	0.471591	ADD	88	-0.323915	0.138278	-0.594935	-0.052896	0.0215206
1794587	CD4	TRAV35	6	32659994	rs4713580	C	T	T	0.471591	ADD	88	-0.323915	0.138278	-0.594935	-0.052896	0.0215206
1794588	CD4	TRAV35	6	32664722	rs2395522	A	T	T	0.471591	ADD	88	-0.323915	0.138278	-0.594935	-0.052896	0.0215206
1794589	CD4	TRAV35	6	32663203	rs9275288	A	G	G	0.471591	ADD	88	-0.323915	0.138278	-0.594935	-0.052896	0.0215206
1794592	CD4	TRAV35	6	32660774	rs9275242	C	T	T	0.471591	ADD	88	-0.323915	0.138278	-0.594935	-0.052896	0.0215206
1794593	CD4	TRAV35	6	32660153	rs4713583	T	G	G	0.471591	ADD	88	-0.323915	0.138278	-0.594935	-0.052896	0.0215206
1794594	CD4	TRAV35	6	32660722	rs9275240	C	T	T	0.471591	ADD	88	-0.323915	0.138278	-0.594935	-0.052896	0.0215206
1794595	CD4	TRAV35	6	32661204	rs9275253	C	T	T	0.471591	ADD	88	-0.323915	0.138278	-0.594935	-0.052896	0.0215206
1794596	CD4	TRAV35	6	32660881	rs9275244	G	T	T	0.471591	ADD	88	-0.323915	0.138278	-0.594935	-0.052896	0.0215206
1794597	CD4	TRAV35	6	32662974	rs9275282	C	T	T	0.471591	ADD	88	-0.323915	0.138278	-0.594935	-0.052896	0.0215206
1794598	CD4	TRAV35	6	32659743	rs4248168	G	C	C	0.471591	ADD	88	-0.323915	0.138278	-0.594935	-0.052896	0.0215206
1794599	CD4	TRAV35	6	32659878	rs9275224	A	G	G	0.471591	ADD	88	-0.323915	0.138278	-0.594935	-0.052896	0.0215206
1794600	CD4	TRAV35	6	32663073	rs9275284	C	T	T	0.471591	ADD	88	-0.323915	0.138278	-0.594935	-0.052896	0.0215206
1794639	CD8	TRAV39	6	33053637	SNPS_DPB1_9819_33053637_intron4	C	T	T	0.960227	ADD	88	0.890132	0.379993	0.145358	1.6349	0.0215209
1794641	CD8	TRAV39	6	33051836	SNPS_DPB1_8018_33051836_intron2	C	T	T	0.960227	ADD	88	0.890132	0.379993	0.145358	1.6349	0.0215209
1794660	CD8	TRBV30	6	29910770	AA_A_62_29910717_exon2_ER	A	T	T	0.25	ADD	88	0.35146	0.150037	0.0573927	0.645528	0.0215212
1794661	CD8	TRBV30	6	29910772	AA_A_62_29910717_exon2_ERx	A	T	T	0.25	ADD	88	0.35146	0.150037	0.0573927	0.645528	0.0215212
1794866	CD8	TRAV39	6	28512017	rs2394102	A	G	G	0.125	ADD	88	0.500117	0.213504	0.0816563	0.918577	0.0215247
1794991	CD4	TRBV30	6	29529137	rs995185	A	T	T	0.244318	ADD	88	0.410589	0.175286	0.0670333	0.754144	0.0215267
1795156	CD8	TRBV13	6	31324491	AA_B_82_31324491_exon2_L	A	T	T	0.397727	ADD	88	-0.380899	0.162616	-0.69962	-0.0621783	0.0215298
1795158	CD8	TRBV13	6	31324508	SNPS_B_439_31324497_exon2_T	A	T	T	0.602273	ADD	88	0.380899	0.162616	0.0621783	0.69962	0.0215298
1795159	CD8	TRBV13	6	31324489	SNPS_B_447_31324489_exon2	C	G	G	0.397727	ADD	88	-0.380899	0.162616	-0.69962	-0.0621783	0.0215298
1795160	CD8	TRBV13	6	31324488	AA_B_83_31324488_exon2_G	A	T	T	0.602273	ADD	88	0.380899	0.162616	0.0621783	0.69962	0.0215298
1795161	CD8	TRBV13	6	31324493	SNPS_B_445_31324491_exon2	A	C	C	0.602273	ADD	88	0.380899	0.162616	0.0621783	0.69962	0.0215298
1795162	CD8	TRBV13	6	31324498	AA_B_80_31324497_exon2_CN	A	T	T	0.602273	ADD	88	0.380899	0.162616	0.0621783	0.69962	0.0215298
1795164	CD8	TRBV13	6	31324502	AA_B_80_31324497_exon2_N	A	T	T	0.602273	ADD	88	0.380899	0.162616	0.0621783	0.69962	0.0215298
1795165	CD8	TRBV13	6	31324490	AA_B_83_31324488_exon2_R	A	T	T	0.397727	ADD	88	-0.380899	0.162616	-0.69962	-0.0621783	0.0215298
1795166	CD8	TRBV13	6	31324492	AA_B_82_31324491_exon2_R	A	T	T	0.602273	ADD	88	0.380899	0.162616	0.0621783	0.69962	0.0215298
1795292	CD4	TRAV4	6	30769565	rs9380190	T	C	C	0.170455	ADD	88	-0.475099	0.202834	-0.872647	-0.0775512	0.0215312
1795340	CD8	TRBV15	6	32083175	rs8111	C	T	T	0.215909	ADD	88	-0.351956	0.150262	-0.646465	-0.0574476	0.0215324
1795341	CD8	TRBV15	6	32088854	rs2228628	G	C	C	0.215909	ADD	88	-0.351956	0.150262	-0.646465	-0.0574476	0.0215324
1795508	CD4	TRAV20	6	29789171	rs1610677	T	C	C	0.482955	ADD	88	-0.334938	0.143	-0.615213	-0.0546629	0.0215355
1795519	CD4	TRAV20	6	29794317	rs1736936	G	A	A	0.482955	ADD	88	-0.334938	0.143	-0.615213	-0.0546629	0.0215355
1796063	CD4	TRBV18	6	30155149	rs2517622	G	C	C	0.107955	ADD	88	0.558621	0.238511	0.0911479	1.02609	0.0215412
1796064	CD4	TRBV18	6	30032522	rs8321	A	C	C	0.107955	ADD	88	0.558621	0.238511	0.0911479	1.02609	0.0215412
1796065	CD4	TRBV18	6	30038647	rs9261290	T	C	C	0.107955	ADD	88	0.558621	0.238511	0.0911479	1.02609	0.0215412
1796066	CD4	TRBV18	6	29986324	rs3115631	T	A	A	0.107955	ADD	88	0.558621	0.238511	0.0911479	1.02609	0.0215412
1796067	CD4	TRBV18	6	29537224	rs1235162	A	G	G	0.107955	ADD	88	0.558621	0.238511	0.0911479	1.02609	0.0215412
1796068	CD4	TRBV18	6	30083708	rs2523978	C	T	T	0.107955	ADD	88	0.558621	0.238511	0.0911479	1.02609	0.0215412
1796069	CD4	TRBV18	6	30152467	rs11158	G	T	T	0.107955	ADD	88	0.558621	0.238511	0.0911479	1.02609	0.0215412
1796070	CD4	TRBV18	6	30137387	rs2523729	G	A	A	0.107955	ADD	88	0.558621	0.238511	0.0911479	1.02609	0.0215412
1796071	CD4	TRBV18	6	29970960	rs3094146	G	C	C	0.107955	ADD	88	0.558621	0.238511	0.0911479	1.02609	0.0215412
1796072	CD4	TRBV18	6	30153363	rs2106072	G	A	A	0.107955	ADD	88	0.558621	0.238511	0.0911479	1.02609	0.0215412
1796250	CD4	TRBV16	6	30137649	rs1018846	G	A	A	0.0738636	ADD	88	-0.58009	0.24768	-1.06553	-0.0946453	0.0215426
1796774	CD8	TRAV6	6	31216262	rs3130412	G	A	A	0.539773	ADD	88	0.36349	0.155206	0.059292	0.667688	0.0215483
1796784	CD8	TRAV6	6	31218208	rs3130423	A	G	G	0.539773	ADD	88	0.36349	0.155206	0.059292	0.667688	0.0215483
1796785	CD8	TRAV6	6	31218327	rs3130425	T	C	C	0.539773	ADD	88	0.36349	0.155206	0.059292	0.667688	0.0215483
1796786	CD8	TRAV6	6	31218984	rs3130427	A	G	G	0.539773	ADD	88	0.36349	0.155206	0.059292	0.667688	0.0215483
1797838	CD4	TRAV27	6	32961361	rs9500927	G	A	A	0.130682	ADD	88	0.476614	0.20353	0.0777031	0.875525	0.0215615
1797840	CD4	TRAV27	6	32962882	rs11757367	G	A	A	0.130682	ADD	88	0.476614	0.20353	0.0777031	0.875525	0.0215615
1797942	CD8	TRAV35	6	32628044	SNPS_DQB1_6341_32628044_intron5	T	C	C	0.710227	ADD	88	0.393108	0.167872	0.0640855	0.72213	0.0215629
1797943	CD8	TRAV35	6	32628131	SNPS_DQB1_6256_32628129_intron5_G	A	T	T	0.289773	ADD	88	-0.393108	0.167872	-0.72213	-0.0640855	0.0215629
1797944	CD8	TRAV35	6	32629420	SNPS_DQB1_4968_32629417_exon3	T	C	C	0.710227	ADD	88	0.393108	0.167872	0.0640855	0.72213	0.0215629
1797945	CD8	TRAV35	6	32629418	AA_DQB1_182_32629417_exon3_S	A	T	T	0.710227	ADD	88	0.393108	0.167872	0.0640855	0.72213	0.0215629
1797946	CD8	TRAV35	6	32629156	SNPS_DQB1_5229_32629156_intron3	A	C	C	0.289773	ADD	88	-0.393108	0.167872	-0.72213	-0.0640855	0.0215629
1797947	CD8	TRAV35	6	32628474	SNPS_DQB1_5911_32628474_intron4	A	G	G	0.710227	ADD	88	0.393108	0.167872	0.0640855	0.72213	0.0215629
1797948	CD8	TRAV35	6	32628756	SNPS_DQB1_5629_32628756_intron4	T	C	C	0.710227	ADD	88	0.393108	0.167872	0.0640855	0.72213	0.0215629
1797949	CD8	TRAV35	6	32629047	SNPS_DQB1_5338_32629047_intron3	A	G	G	0.289773	ADD	88	-0.393108	0.167872	-0.72213	-0.0640855	0.0215629
1797950	CD8	TRAV35	6	32629114	SNPS_DQB1_5271_32629114_intron3	A	G	G	0.710227	ADD	88	0.393108	0.167872	0.0640855	0.72213	0.0215629
1797951	CD8	TRAV35	6	32629808	SNPS_DQB1_4577_32629808_intron2	A	G	G	0.710227	ADD	88	0.393108	0.167872	0.0640855	0.72213	0.0215629
1797952	CD8	TRAV35	6	32629883	SNPS_DQB1_4502_32629883_intron2	C	T	T	0.710227	ADD	88	0.393108	0.167872	0.0640855	0.72213	0.0215629
1797953	CD8	TRAV35	6	32629893	SNPS_DQB1_4492_32629893_intron2	A	G	G	0.289773	ADD	88	-0.393108	0.167872	-0.72213	-0.0640855	0.0215629
1797954	CD8	TRAV35	6	32629350	SNPS_DQB1_5037_32629348_intron3_C	A	T	T	0.289773	ADD	88	-0.393108	0.167872	-0.72213	-0.0640855	0.0215629
1797955	CD8	TRAV35	6	32628792	SNPS_DQB1_5593_32628792_exon4	A	G	G	0.710227	ADD	88	0.393108	0.167872	0.0640855	0.72213	0.0215629
1797956	CD8	TRAV35	6	32629608	SNPS_DQB1_4777_32629608_exon3	T	C	C	0.710227	ADD	88	0.393108	0.167872	0.0640855	0.72213	0.0215629
1797957	CD8	TRAV35	6	32628691	SNPS_DQB1_5694_32628691_intron4	C	T	T	0.710227	ADD	88	0.393108	0.167872	0.0640855	0.72213	0.0215629
1797959	CD8	TRAV35	6	32629182	SNPS_DQB1_5203_32629182_intron3	A	C	C	0.710227	ADD	88	0.393108	0.167872	0.0640855	0.72213	0.0215629
1797960	CD8	TRAV35	6	32629543	AA_DQB1_140_32629543_exon3_A	A	T	T	0.710227	ADD	88	0.393108	0.167872	0.0640855	0.72213	0.0215629
1797961	CD8	TRAV35	6	32633278	SNPS_DQB1_1107_32633278_intron1	T	C	C	0.710227	ADD	88	0.393108	0.167872	0.0640855	0.72213	0.0215629
1797964	CD8	TRAV35	6	32634061	SNPS_DQB1_326_32634059_intron1_C	A	T	T	0.710227	ADD	88	0.393108	0.167872	0.0640855	0.72213	0.0215629
1797965	CD8	TRAV35	6	32629545	AA_DQB1_140_32629543_exon3_T	A	T	T	0.289773	ADD	88	-0.393108	0.167872	-0.72213	-0.0640855	0.0215629
1797967	CD8	TRAV35	6	32628573	SNPS_DQB1_5812_32628573_intron4	C	G	G	0.289773	ADD	88	-0.393108	0.167872	-0.72213	-0.0640855	0.0215629
1797969	CD8	TRAV35	6	32629544	SNPS_DQB1_4841_32629544_exon3	T	C	C	0.710227	ADD	88	0.393108	0.167872	0.0640855	0.72213	0.0215629
1797970	CD8	TRAV35	6	32629417	AA_DQB1_182_32629417_exon3_N	A	T	T	0.289773	ADD	88	-0.393108	0.167872	-0.72213	-0.0640855	0.0215629
1797971	CD8	TRAV35	6	32628519	SNPS_DQB1_5866_32628519_intron4	A	G	G	0.710227	ADD	88	0.393108	0.167872	0.0640855	0.72213	0.0215629
1798067	CD4	TRAV3	6	31211050	rs3130695	A	G	G	0.744318	ADD	88	-0.404437	0.172712	-0.742946	-0.0659275	0.0215647
1798071	CD4	TRAV3	6	31220369	rs4473905	T	C	C	0.744318	ADD	88	-0.404437	0.172712	-0.742946	-0.0659275	0.0215647
1798075	CD4	TRAV3	6	31324597	AA_B_67_31324536_exon2_FY	A	T	T	0.386364	ADD	88	-0.35898	0.1533	-0.659444	-0.0585174	0.0215648
1798076	CD4	TRAV3	6	31324583	AA_B_67_31324536_exon2_CMS	A	T	T	0.613636	ADD	88	0.35898	0.1533	0.0585174	0.659444	0.0215648
1798210	CD4	TRAV34	6	29733838	rs2517931	T	A	A	0.392045	ADD	88	-0.343147	0.146543	-0.630365	-0.0559284	0.0215683
1798675	CD4	TRBV16	6	31273422	rs9264927	T	C	C	0.102273	ADD	88	0.493507	0.210762	0.0804207	0.906593	0.0215727
1798942	CD8	TRAV39	6	31324029	SNPS_B_933_31324003_exon3_A	A	T	T	0.414773	ADD	88	0.327663	0.139939	0.053387	0.601939	0.0215765
1798943	CD8	TRAV39	6	31324032	SNPS_B_932_31324004_exon3_G	A	T	T	0.414773	ADD	88	0.327663	0.139939	0.053387	0.601939	0.0215765
1799183	CD8	TRAV21	6	33045934	rs2856817	G	A	A	0.267045	ADD	88	0.349745	0.149376	0.0569736	0.642516	0.0215814
1799184	CD8	TRAV21	6	33046662	rs2567279	T	C	C	0.267045	ADD	88	0.349745	0.149376	0.0569736	0.642516	0.0215814
1799194	CD8	TRAV24	6	32218681	rs10223710	A	G	G	0.153409	ADD	88	0.472678	0.201881	0.0769981	0.868357	0.0215818
1799195	CD8	TRAV24	6	32218989	rs9296015	G	A	A	0.153409	ADD	88	0.472678	0.201881	0.0769981	0.868357	0.0215818
1799211	CD8	TRAV24	6	32219725	rs4959089	A	G	G	0.153409	ADD	88	0.472678	0.201881	0.0769981	0.868357	0.0215818
1799212	CD8	TRAV24	6	32219962	rs4959090	G	A	A	0.153409	ADD	88	0.472678	0.201881	0.0769981	0.868357	0.0215818
1799213	CD8	TRAV24	6	32220037	rs6921945	A	C	C	0.153409	ADD	88	0.472678	0.201881	0.0769981	0.868357	0.0215818
1799381	CD8	TRAV30	6	31242762	rs3134745	C	T	T	0.267045	ADD	88	-0.361408	0.15436	-0.663947	-0.0588691	0.0215832
1799387	CD4	TRAV16	6	29818021	rs3115628	C	T	T	0.659091	ADD	88	0.298876	0.127652	0.0486833	0.549069	0.0215833
1799436	CD4	TRAV39	6	29830074	rs7760172	T	C	C	0.0511364	ADD	88	-0.80911	0.345578	-1.48643	-0.13179	0.0215841
1799437	CD4	TRAV39	6	29913298	rs1061235	A	T	T	0.0511364	ADD	88	-0.80911	0.345578	-1.48643	-0.13179	0.0215841
1799548	CD4	TRBV9	6	31002301	rs4713423	G	C	C	0.215909	ADD	88	-0.396484	0.169346	-0.728396	-0.0645723	0.0215872
1799563	CD4	TRAV21	6	32632685	AA_DQB1_57_32632681_exon2_AS	A	T	T	0.295455	ADD	88	0.342427	0.146258	0.0557671	0.629087	0.0215877
1799564	CD4	TRAV21	6	32632695	SNPS_DQB1_1704_32632681_exon2_AT	A	T	T	0.704545	ADD	88	-0.342427	0.146258	-0.629087	-0.0557671	0.0215877
1799687	CD4	TRAV2	6	31109943	rs3132540	A	G	G	0.8125	ADD	88	-0.46272	0.19764	-0.850088	-0.0753528	0.0215894
1799780	CD4	TRAV2	6	31114762	rs2240062	A	G	G	0.8125	ADD	88	-0.46272	0.19764	-0.850088	-0.0753528	0.0215894
1799781	CD4	TRAV2	6	31113842	rs3132538	A	G	G	0.8125	ADD	88	-0.46272	0.19764	-0.850088	-0.0753528	0.0215894
1799801	CD8	TRBV2	6	30073195	rs3132680	A	C	C	0.698864	ADD	88	0.377724	0.161336	0.061511	0.693936	0.0215896
1799849	CD4	TRAV21	6	31324234	SNPS_B_791_31324145_exon3_C	A	T	T	0.215909	ADD	88	0.423124	0.180729	0.0689021	0.777347	0.0215904
1799850	CD4	TRAV21	6	31324144	AA_B_116_31324144_exon3_D	A	T	T	0.215909	ADD	88	0.423124	0.180729	0.0689021	0.777347	0.0215904
1799851	CD4	TRAV21	6	31324145	SNPS_B_791_31324145_exon3_A	A	T	T	0.784091	ADD	88	-0.423124	0.180729	-0.777347	-0.0689021	0.0215904
1799852	CD4	TRAV21	6	31324168	AA_B_116_31324144_exon3_DP	A	T	T	0.215909	ADD	88	0.423124	0.180729	0.0689021	0.777347	0.0215904
1799853	CD4	TRAV21	6	31324163	AA_B_116_31324144_exon3_DNP	A	T	T	0.215909	ADD	88	0.423124	0.180729	0.0689021	0.777347	0.0215904
1799857	CD4	TRAV21	6	31324162	AA_B_116_31324144_exon3_DN	A	T	T	0.215909	ADD	88	0.423124	0.180729	0.0689021	0.777347	0.0215904
1800182	CD4	TRAV17	6	33312308	rs3130014	A	G	G	0.301136	ADD	88	0.376363	0.160762	0.0612749	0.691451	0.0215954
1800310	CD4	TRAV17	6	30110524	rs9261494	C	T	T	0.926136	ADD	88	-0.630036	0.269122	-1.15751	-0.102567	0.0215974
1800312	CD4	TRAV17	6	30087776	rs9261434	G	C	C	0.926136	ADD	88	-0.630036	0.269122	-1.15751	-0.102567	0.0215974
1800398	CD8	TRAV17	6	29558190	rs1233386	C	T	T	0.142045	ADD	88	0.496659	0.212153	0.0808465	0.912471	0.0215995
1800400	CD8	TRAV17	6	29549261	rs1233394	C	A	A	0.142045	ADD	88	0.496659	0.212153	0.0808465	0.912471	0.0215995
1800401	CD8	TRAV17	6	29550416	rs1233392	G	A	A	0.142045	ADD	88	0.496659	0.212153	0.0808465	0.912471	0.0215995
1800402	CD8	TRAV17	6	29559295	rs1233384	C	T	T	0.142045	ADD	88	0.496659	0.212153	0.0808465	0.912471	0.0215995
1800493	CD4	TRAV17	6	31485174	rs3093998	C	A	A	0.710227	ADD	88	-0.397559	0.169823	-0.730406	-0.0647113	0.0216009
1800571	CD4	TRAV2	6	32931536	rs129653	T	C	C	0.346591	ADD	88	-0.379273	0.162013	-0.696813	-0.0617332	0.0216016
1800584	CD8	TRAV10	6	29911703	AA_A_152_29911228_exon3_EVW	A	T	T	0.761364	ADD	88	0.379251	0.162004	0.0617285	0.696774	0.021602
1800585	CD8	TRAV10	6	29911676	AA_A_152_29911228_exon3_AGR	A	T	T	0.238636	ADD	88	-0.379251	0.162004	-0.696774	-0.0617285	0.021602
1800586	CD8	TRAV10	6	29911680	AA_A_152_29911228_exon3_AR	A	T	T	0.238636	ADD	88	-0.379251	0.162004	-0.696774	-0.0617285	0.021602
1800587	CD8	TRAV10	6	29911683	AA_A_152_29911228_exon3_ARx	A	T	T	0.238636	ADD	88	-0.379251	0.162004	-0.696774	-0.0617285	0.021602
1800829	CD8	TRBV13	6	30993244	rs28360985	C	T	T	0.0738636	ADD	88	0.670885	0.286589	0.10918	1.23259	0.0216057
1800843	CD4	TRBV2	6	32552636	AA_DRB1_74_32551940_exon2_EGR	A	T	T	0.255682	ADD	88	0.394278	0.168429	0.0641639	0.724392	0.021606
1800846	CD4	TRBV2	6	32552623	AA_DRB1_74_32551940_exon2_ALQ	A	T	T	0.744318	ADD	88	-0.394278	0.168429	-0.724392	-0.0641639	0.021606
1801160	CD8	TRAV39	6	32393161	rs9469109	A	T	T	0.170455	ADD	88	0.441124	0.188447	0.0717751	0.810474	0.0216103
1801161	CD8	TRAV39	6	32393062	rs9296027	C	G	G	0.170455	ADD	88	0.441124	0.188447	0.0717751	0.810474	0.0216103
1801164	CD8	TRAV39	6	32394251	rs9501622	T	A	A	0.170455	ADD	88	0.441124	0.188447	0.0717751	0.810474	0.0216103
1801190	CD4	TRAV6	6	33048647	AA_DPB1_69_33048646_exon2_K	A	T	T	0.732955	ADD	88	0.372543	0.15915	0.0606156	0.684471	0.0216106
1801769	CD8	TRAV30	6	33048638	AA_DPB1_65_33048634_exon2_L	A	T	T	0.164773	ADD	88	-0.435993	0.186258	-0.801052	-0.0709331	0.0216128
1801770	CD8	TRAV30	6	33048637	AA_DPB1_65_33048634_exon2_I	A	T	T	0.835227	ADD	88	0.435993	0.186258	0.0709331	0.801052	0.0216128
1801859	CD4	TRBV18	6	32553254	AA_DRB1_30_32552072_exon2_GLR	A	T	T	0.136364	ADD	88	0.482895	0.206297	0.0785613	0.887229	0.0216136
1801860	CD4	TRBV18	6	32553218	AA_DRB1_30_32552072_exon2_CHY	A	T	T	0.863636	ADD	88	-0.482895	0.206297	-0.887229	-0.0785613	0.0216136
1801861	CD4	TRBV18	6	32549392	AA_DRB1_181_32549392_exon3_M	A	T	T	0.136364	ADD	88	0.482895	0.206297	0.0785613	0.887229	0.0216136
1802125	CD4	TRBV19	6	32193678	rs479536	G	A	A	0.0568182	ADD	88	-0.743047	0.317445	-1.36523	-0.120865	0.0216176
1802289	CD8	TRAV24	6	32992077	rs62407979	C	T	T	0.102273	ADD	88	0.519423	0.221911	0.0844849	0.954361	0.0216191
1802345	CD4	TRAV34	6	32423915	rs9268807	C	G	G	0.795455	ADD	88	-0.439573	0.187799	-0.807653	-0.0714935	0.0216204
1802410	CD4	TRBV18	6	28431184	rs9468379	C	T	T	0.0795455	ADD	88	-0.601578	0.257014	-1.10532	-0.0978394	0.0216212
1802506	CD8	TRAV27	6	33948624	rs2499762	C	T	T	0.289773	ADD	88	0.368075	0.157255	0.0598601	0.67629	0.0216223
1802729	CD4	TRBV9	6	31262438	rs3873380	C	T	T	0.335227	ADD	88	-0.386018	0.164927	-0.709268	-0.0627674	0.0216266
1802845	CD8	TRAV27	6	31324043	AA_B_156_31324024_exon3_DGL	A	T	T	0.818182	ADD	88	0.424409	0.181332	0.0690051	0.779813	0.0216283
1802846	CD8	TRAV27	6	31324069	AA_B_156_31324024_exon3_RW	A	T	T	0.181818	ADD	88	-0.424409	0.181332	-0.779813	-0.0690051	0.0216283
1802847	CD8	TRAV27	6	31324050	AA_B_156_31324024_exon3_DLx	A	T	T	0.818182	ADD	88	0.424409	0.181332	0.0690051	0.779813	0.0216283
1802848	CD8	TRAV27	6	31324047	AA_B_156_31324024_exon3_DL	A	T	T	0.818182	ADD	88	0.424409	0.181332	0.0690051	0.779813	0.0216283
1802849	CD8	TRAV27	6	31324074	SNPS_B_912_31324024_exon3_C	A	T	T	0.181818	ADD	88	-0.424409	0.181332	-0.779813	-0.0690051	0.0216283
1803033	CD4	TRAV3	6	32208324	rs424232	C	T	T	0.3125	ADD	88	-0.378305	0.161637	-0.695109	-0.061502	0.0216311
1803380	CD8	TRBV13	6	32432340	rs9268909	T	C	C	0.0568182	ADD	88	0.760511	0.324957	0.123607	1.39742	0.0216372
1803381	CD8	TRBV13	6	32405044	rs9268626	G	C	C	0.0568182	ADD	88	0.760511	0.324957	0.123607	1.39742	0.0216372
1803695	CD4	TRAV4	6	30108751	rs9261485	G	A	A	0.25	ADD	88	0.408368	0.174494	0.0663664	0.75037	0.0216397
1803696	CD4	TRAV4	6	30105391	rs9261472	T	C	C	0.25	ADD	88	0.408368	0.174494	0.0663664	0.75037	0.0216397
1803697	CD4	TRAV4	6	30106202	rs2857438	G	A	A	0.25	ADD	88	0.408368	0.174494	0.0663664	0.75037	0.0216397
1803956	CD4	TRAV21	6	31343227	rs6905201	G	A	A	0.653409	ADD	88	0.360554	0.154064	0.0585935	0.662514	0.0216406
1804037	CD4	TRBV19	6	31742067	rs707929	A	G	G	0.431818	ADD	88	-0.31735	0.135605	-0.58313	-0.0515698	0.0216419
1804062	CD8	TRAV35	6	33876082	rs16869677	C	T	T	0.0625	ADD	88	0.722838	0.308871	0.117461	1.32821	0.0216421
1804301	CD4	TRAV41	6	32629286	SNPS_DQB1_5099_32629286_intron3	C	T	T	0.835227	ADD	88	-0.475261	0.203084	-0.873299	-0.0772234	0.0216442
1804302	CD4	TRAV41	6	32627782	SNPS_DQB1_6603_32627782_intron5	G	C	C	0.835227	ADD	88	-0.475261	0.203084	-0.873299	-0.0772234	0.0216442
1804303	CD4	TRAV41	6	32629706	SNPS_DQB1_4679_32629706_intron2_.	A	T	T	0.164773	ADD	88	0.475261	0.203084	0.0772234	0.873299	0.0216442
1804304	CD4	TRAV41	6	32629178	SNPS_DQB1_5207_32629178_intron3	A	G	G	0.164773	ADD	88	0.475261	0.203084	0.0772234	0.873299	0.0216442
1804305	CD4	TRAV41	6	32629411	SNPS_DQB1_4977_32629408_exon3	A	G	G	0.835227	ADD	88	-0.475261	0.203084	-0.873299	-0.0772234	0.0216442
1804306	CD4	TRAV41	6	32629408	AA_DQB1_185_32629408_exon3_I	A	T	T	0.164773	ADD	88	0.475261	0.203084	0.0772234	0.873299	0.0216442
1804307	CD4	TRAV41	6	32628712	SNPS_DQB1_5673_32628712_intron4	C	T	T	0.835227	ADD	88	-0.475261	0.203084	-0.873299	-0.0772234	0.0216442
1804308	CD4	TRAV41	6	32629045	SNPS_DQB1_5340_32629045_intron3	C	G	G	0.835227	ADD	88	-0.475261	0.203084	-0.873299	-0.0772234	0.0216442
1804309	CD4	TRAV41	6	32628975	SNPS_DQB1_5410_32628975_intron3	A	G	G	0.835227	ADD	88	-0.475261	0.203084	-0.873299	-0.0772234	0.0216442
1804310	CD4	TRAV41	6	32629705	SNPS_DQB1_4680_32629705_intron2	A	T	T	0.835227	ADD	88	-0.475261	0.203084	-0.873299	-0.0772234	0.0216442
1804311	CD4	TRAV41	6	32634262	SNPS_DQB1_123_32634262_intron1	T	G	G	0.164773	ADD	88	0.475261	0.203084	0.0772234	0.873299	0.0216442
1804312	CD4	TRAV41	6	32633687	SNPS_DQB1_698_32633687_intron1_.	A	T	T	0.164773	ADD	88	0.475261	0.203084	0.0772234	0.873299	0.0216442
1804314	CD4	TRAV41	6	32633781	SNPS_DQB1_604_32633781_intron1	C	T	T	0.164773	ADD	88	0.475261	0.203084	0.0772234	0.873299	0.0216442
1804315	CD4	TRAV41	6	32629746	SNPS_DQB1_4639_32629746_intron2	T	G	G	0.835227	ADD	88	-0.475261	0.203084	-0.873299	-0.0772234	0.0216442
1804316	CD4	TRAV41	6	32627859	SNPS_DQB1_6528_32627857_intron5_G	A	T	T	0.835227	ADD	88	-0.475261	0.203084	-0.873299	-0.0772234	0.0216442
1804317	CD4	TRAV41	6	32629409	AA_DQB1_185_32629408_exon3_T	A	T	T	0.835227	ADD	88	-0.475261	0.203084	-0.873299	-0.0772234	0.0216442
1804318	CD4	TRAV41	6	32629196	SNPS_DQB1_5189_32629196_intron3	A	G	G	0.835227	ADD	88	-0.475261	0.203084	-0.873299	-0.0772234	0.0216442
1804322	CD4	TRAV41	6	32628258	SNPS_DQB1_6127_32628258_intron5	C	T	T	0.835227	ADD	88	-0.475261	0.203084	-0.873299	-0.0772234	0.0216442
1804325	CD4	TRAV41	6	32628525	SNPS_DQB1_5860_32628525_intron4	A	T	T	0.835227	ADD	88	-0.475261	0.203084	-0.873299	-0.0772234	0.0216442
1804326	CD4	TRAV41	6	32628526	SNPS_DQB1_5859_32628526_intron4	A	T	T	0.835227	ADD	88	-0.475261	0.203084	-0.873299	-0.0772234	0.0216442
1804327	CD4	TRAV41	6	32628130	SNPS_DQB1_6255_32628130_intron5	A	C	C	0.835227	ADD	88	-0.475261	0.203084	-0.873299	-0.0772234	0.0216442
1804328	CD4	TRAV41	6	32633470	SNPS_DQB1_915_32633470_intron1	A	G	G	0.164773	ADD	88	0.475261	0.203084	0.0772234	0.873299	0.0216442
1804329	CD4	TRAV41	6	32633346	SNPS_DQB1_1039_32633346_intron1_A	A	T	T	0.164773	ADD	88	0.475261	0.203084	0.0772234	0.873299	0.0216442
1804331	CD4	TRAV41	6	32633497	SNPS_DQB1_888_32633497_intron1	A	T	T	0.835227	ADD	88	-0.475261	0.203084	-0.873299	-0.0772234	0.0216442
1804332	CD4	TRAV41	6	32633489	SNPS_DQB1_896_32633489_intron1_A	A	T	T	0.164773	ADD	88	0.475261	0.203084	0.0772234	0.873299	0.0216442
1804333	CD4	TRAV41	6	32633685	SNPS_DQB1_700_32633685_intron1	A	T	T	0.835227	ADD	88	-0.475261	0.203084	-0.873299	-0.0772234	0.0216442
1804334	CD4	TRAV41	6	32633669	SNPS_DQB1_717_32633668_intron1_G	A	T	T	0.164773	ADD	88	0.475261	0.203084	0.0772234	0.873299	0.0216442
1804335	CD4	TRAV41	6	32633396	SNPS_DQB1_989_32633396_intron1	T	C	C	0.164773	ADD	88	0.475261	0.203084	0.0772234	0.873299	0.0216442
1804336	CD4	TRAV41	6	32633605	SNPS_DQB1_780_32633605_intron1	G	T	T	0.835227	ADD	88	-0.475261	0.203084	-0.873299	-0.0772234	0.0216442
1804337	CD4	TRAV41	6	32633636	SNPS_DQB1_749_32633636_intron1	A	G	G	0.835227	ADD	88	-0.475261	0.203084	-0.873299	-0.0772234	0.0216442
1804338	CD4	TRAV41	6	32629747	SNPS_DQB1_4638_32629747_intron2	A	G	G	0.164773	ADD	88	0.475261	0.203084	0.0772234	0.873299	0.0216442
1804339	CD4	TRAV41	6	32634062	SNPS_DQB1_326_32634059_intron1_T	A	T	T	0.164773	ADD	88	0.475261	0.203084	0.0772234	0.873299	0.0216442
1804340	CD4	TRAV41	6	32634091	SNPS_DQB1_294_32634091_intron1	C	T	T	0.835227	ADD	88	-0.475261	0.203084	-0.873299	-0.0772234	0.0216442
1804341	CD4	TRAV41	6	32628230	SNPS_DQB1_6155_32628230_intron5	C	T	T	0.835227	ADD	88	-0.475261	0.203084	-0.873299	-0.0772234	0.0216442
1804342	CD4	TRAV41	6	32633767	SNPS_DQB1_618_32633767_intron1	G	T	T	0.164773	ADD	88	0.475261	0.203084	0.0772234	0.873299	0.0216442
1804343	CD4	TRAV41	6	32634092	SNPS_DQB1_293_32634092_intron1	G	C	C	0.164773	ADD	88	0.475261	0.203084	0.0772234	0.873299	0.0216442
1804344	CD4	TRAV41	6	32634355	SNPS_DQB1_30_32634355_exon1	A	G	G	0.835227	ADD	88	-0.475261	0.203084	-0.873299	-0.0772234	0.0216442
1804345	CD4	TRAV41	6	32634008	SNPS_DQB1_377_32634008_intron1	A	G	G	0.164773	ADD	88	0.475261	0.203084	0.0772234	0.873299	0.0216442
1804346	CD4	TRAV41	6	32627762	SNPS_DQB1_6623_32627762_intron5	A	G	G	0.835227	ADD	88	-0.475261	0.203084	-0.873299	-0.0772234	0.0216442
1804347	CD4	TRAV41	6	32634261	SNPS_DQB1_124_32634261_intron1	C	T	T	0.164773	ADD	88	0.475261	0.203084	0.0772234	0.873299	0.0216442
1804348	CD4	TRAV41	6	32629107	SNPS_DQB1_5278_32629107_intron3	A	T	T	0.835227	ADD	88	-0.475261	0.203084	-0.873299	-0.0772234	0.0216442
1804349	CD4	TRAV41	6	32629069	SNPS_DQB1_5316_32629069_intron3	C	T	T	0.835227	ADD	88	-0.475261	0.203084	-0.873299	-0.0772234	0.0216442
1804350	CD4	TRAV41	6	32628916	SNPS_DQB1_5469_32628916_intron3	T	C	C	0.835227	ADD	88	-0.475261	0.203084	-0.873299	-0.0772234	0.0216442
1804351	CD4	TRAV41	6	32627772	SNPS_DQB1_6613_32627772_intron5	A	G	G	0.164773	ADD	88	0.475261	0.203084	0.0772234	0.873299	0.0216442
1804352	CD4	TRAV41	6	32628416	SNPS_DQB1_5969_32628416_intron4	T	C	C	0.835227	ADD	88	-0.475261	0.203084	-0.873299	-0.0772234	0.0216442
1804353	CD4	TRAV41	6	32628389	SNPS_DQB1_5996_32628389_intron4	A	C	C	0.835227	ADD	88	-0.475261	0.203084	-0.873299	-0.0772234	0.0216442
1804354	CD4	TRAV41	6	32628195	SNPS_DQB1_6190_32628195_intron5	T	C	C	0.835227	ADD	88	-0.475261	0.203084	-0.873299	-0.0772234	0.0216442
1804355	CD4	TRAV41	6	32628977	SNPS_DQB1_5408_32628977_intron3	T	C	C	0.835227	ADD	88	-0.475261	0.203084	-0.873299	-0.0772234	0.0216442
1804356	CD4	TRAV41	6	32628014	SNPS_DQB1_6371_32628014_intron5	T	G	G	0.835227	ADD	88	-0.475261	0.203084	-0.873299	-0.0772234	0.0216442
1804357	CD4	TRAV41	6	32628194	SNPS_DQB1_6193_32628192_intron5_G	A	T	T	0.164773	ADD	88	0.475261	0.203084	0.0772234	0.873299	0.0216442
1804358	CD4	TRAV41	6	32628542	SNPS_DQB1_5843_32628542_intron4	T	G	G	0.835227	ADD	88	-0.475261	0.203084	-0.873299	-0.0772234	0.0216442
1804359	CD4	TRAV41	6	32628524	SNPS_DQB1_5861_32628524_intron4	A	T	T	0.835227	ADD	88	-0.475261	0.203084	-0.873299	-0.0772234	0.0216442
1804360	CD4	TRAV41	6	32633960	SNPS_DQB1_425_32633960_intron1	T	C	C	0.164773	ADD	88	0.475261	0.203084	0.0772234	0.873299	0.0216442
1804361	CD8	TRBV27	6	33204274	rs9277952	G	A	A	0.153409	ADD	88	-0.47563	0.203242	-0.873978	-0.0772832	0.0216442
1804362	CD4	TRAV41	6	32633686	SNPS_DQB1_699_32633686_intron1_.	A	T	T	0.164773	ADD	88	0.475261	0.203084	0.0772234	0.873299	0.0216442
1804363	CD4	TRAV41	6	32634646	rs28746853	T	C	C	0.164773	ADD	88	0.475261	0.203084	0.0772234	0.873299	0.0216442
1804364	CD4	TRAV41	6	32634301	SNPS_DQB1_84_32634301_exon1	T	C	C	0.164773	ADD	88	0.475261	0.203084	0.0772234	0.873299	0.0216442
1804365	CD4	TRAV41	6	32627907	SNPS_DQB1_6478_32627907_intron5	A	G	G	0.835227	ADD	88	-0.475261	0.203084	-0.873299	-0.0772234	0.0216442
1804366	CD4	TRAV41	6	32628013	SNPS_DQB1_6372_32628013_intron5	A	C	C	0.164773	ADD	88	0.475261	0.203084	0.0772234	0.873299	0.0216442
1804367	CD4	TRAV41	6	32627702	SNPS_DQB1_6683_32627702_intron5	A	C	C	0.835227	ADD	88	-0.475261	0.203084	-0.873299	-0.0772234	0.0216442
1804368	CD4	TRAV41	6	32634138	SNPS_DQB1_247_32634138_intron1	A	C	C	0.164773	ADD	88	0.475261	0.203084	0.0772234	0.873299	0.0216442
1804369	CD4	TRAV41	6	32634140	SNPS_DQB1_245_32634140_intron1	T	C	C	0.835227	ADD	88	-0.475261	0.203084	-0.873299	-0.0772234	0.0216442
1804370	CD4	TRAV41	6	32634151	SNPS_DQB1_234_32634151_intron1	A	C	C	0.164773	ADD	88	0.475261	0.203084	0.0772234	0.873299	0.0216442
1804371	CD4	TRAV41	6	32634095	SNPS_DQB1_290_32634095_intron1	T	C	C	0.164773	ADD	88	0.475261	0.203084	0.0772234	0.873299	0.0216442
1804372	CD4	TRAV41	6	32634099	SNPS_DQB1_286_32634099_intron1	C	G	G	0.164773	ADD	88	0.475261	0.203084	0.0772234	0.873299	0.0216442
1804373	CD4	TRAV41	6	32628242	SNPS_DQB1_6143_32628242_intron5	A	C	C	0.164773	ADD	88	0.475261	0.203084	0.0772234	0.873299	0.0216442
1804374	CD4	TRAV41	6	32629549	rs28724252	G	A	A	0.164773	ADD	88	0.475261	0.203084	0.0772234	0.873299	0.0216442
1804375	CD4	TRAV41	6	32633341	SNPS_DQB1_1044_32633341_intron1	A	G	G	0.835227	ADD	88	-0.475261	0.203084	-0.873299	-0.0772234	0.0216442
1804376	CD4	TRAV41	6	32628673	SNPS_DQB1_5726_32628659_intron4_T	A	T	T	0.164773	ADD	88	0.475261	0.203084	0.0772234	0.873299	0.0216442
1804377	CD4	TRAV41	6	32628185	SNPS_DQB1_6205_32628180_intron5_T	A	T	T	0.164773	ADD	88	0.475261	0.203084	0.0772234	0.873299	0.0216442
1804378	CD4	TRAV41	6	32628570	SNPS_DQB1_5815_32628570_intron4	C	G	G	0.835227	ADD	88	-0.475261	0.203084	-0.873299	-0.0772234	0.0216442
1804379	CD4	TRAV41	6	32633365	SNPS_DQB1_1020_32633365_intron1	T	C	C	0.835227	ADD	88	-0.475261	0.203084	-0.873299	-0.0772234	0.0216442
1804380	CD4	TRAV41	6	32633339	SNPS_DQB1_1046_32633339_intron1	A	G	G	0.164773	ADD	88	0.475261	0.203084	0.0772234	0.873299	0.0216442
1804381	CD4	TRAV41	6	32633338	SNPS_DQB1_1049_32633336_intron1_T	A	T	T	0.164773	ADD	88	0.475261	0.203084	0.0772234	0.873299	0.0216442
1804382	CD4	TRAV41	6	32633311	SNPS_DQB1_1074_32633311_intron1	C	T	T	0.835227	ADD	88	-0.475261	0.203084	-0.873299	-0.0772234	0.0216442
1804383	CD4	TRAV41	6	32633298	SNPS_DQB1_1087_32633298_intron1	C	G	G	0.835227	ADD	88	-0.475261	0.203084	-0.873299	-0.0772234	0.0216442
1804384	CD4	TRAV41	6	32628545	SNPS_DQB1_5840_32628545_intron4	A	G	G	0.835227	ADD	88	-0.475261	0.203084	-0.873299	-0.0772234	0.0216442
1804559	CD4	TRBV19	6	32586787	rs9271364	A	G	G	0.505682	ADD	88	-0.343681	0.146863	-0.631527	-0.0558354	0.0216477
1805074	CD4	TRAV17	6	31324527	AA_B_70_31324527_exon2_HK	A	T	T	0.0625	ADD	88	0.673909	0.287993	0.109453	1.23837	0.021655
1805076	CD4	TRAV17	6	31321689	HLA_B*27	A	T	T	0.0625	ADD	88	0.673909	0.287993	0.109453	1.23837	0.021655
1805077	CD4	TRAV17	6	31324201	AA_B_97_31324201_exon3_CN	A	T	T	0.0625	ADD	88	0.673909	0.287993	0.109453	1.23837	0.021655
1805078	CD4	TRAV17	6	31324304	AA_B_97_31324201_exon3_N	A	T	T	0.0625	ADD	88	0.673909	0.287993	0.109453	1.23837	0.021655
1805079	CD4	TRAV17	6	31324317	AA_B_97_31324201_exon3_NV	A	T	T	0.0625	ADD	88	0.673909	0.287993	0.109453	1.23837	0.021655
1805080	CD4	TRAV17	6	31324286	AA_B_97_31324201_exon3_CNV	A	T	T	0.0625	ADD	88	0.673909	0.287993	0.109453	1.23837	0.021655
1805084	CD4	TRAV17	6	31324357	SNPS_B_735_31324201_exon3_T	A	T	T	0.0625	ADD	88	0.673909	0.287993	0.109453	1.23837	0.021655
1805085	CD4	TRAV17	6	31324354	SNPS_B_735_31324201_exon3_AT	A	T	T	0.0625	ADD	88	0.673909	0.287993	0.109453	1.23837	0.021655
1805086	CD4	TRAV17	6	31324550	AA_B_70_31324527_exon2_K	A	T	T	0.0625	ADD	88	0.673909	0.287993	0.109453	1.23837	0.021655
1805087	CD4	TRAV17	6	31324200	SNPS_B_736_31324200_exon3_A	A	T	T	0.0625	ADD	88	0.673909	0.287993	0.109453	1.23837	0.021655
1805278	CD4	TRAV35	6	29417817	rs2523442	T	C	C	0.25	ADD	88	-0.408699	0.174659	-0.751023	-0.0663737	0.0216569
1805347	CD8	TRAV2	6	32996295	rs6913838	T	C	C	0.482955	ADD	88	0.340252	0.14541	0.0552533	0.62525	0.0216588
1805355	CD8	TRAV27	6	31274027	rs1634761	C	T	T	0.511364	ADD	88	0.35353	0.151085	0.0574089	0.649651	0.0216591
1805361	CD8	TRAV40	6	33050185	SNPS_DPB1_6367_33050185_intron2	A	G	G	0.340909	ADD	88	-0.250229	0.106938	-0.459824	-0.0406338	0.0216593
1805362	CD8	TRAV40	6	33049989	SNPS_DPB1_6171_33049989_intron2	T	C	C	0.659091	ADD	88	0.250229	0.106938	0.0406338	0.459824	0.0216593
1805363	CD8	TRAV40	6	33050166	SNPS_DPB1_6346_33050164_intron2_T	A	T	T	0.659091	ADD	88	0.250229	0.106938	0.0406338	0.459824	0.0216593
1805365	CD8	TRAV40	6	33050051	SNPS_DPB1_6233_33050051_intron2	T	C	C	0.340909	ADD	88	-0.250229	0.106938	-0.459824	-0.0406338	0.0216593
1805366	CD8	TRAV40	6	33050531	SNPS_DPB1_6713_33050531_intron2	C	T	T	0.659091	ADD	88	0.250229	0.106938	0.0406338	0.459824	0.0216593
1805369	CD8	TRAV40	6	33050084	SNPS_DPB1_6266_33050084_intron2	A	G	G	0.340909	ADD	88	-0.250229	0.106938	-0.459824	-0.0406338	0.0216593
1805370	CD8	TRAV40	6	33050085	SNPS_DPB1_6267_33050085_intron2	G	C	C	0.659091	ADD	88	0.250229	0.106938	0.0406338	0.459824	0.0216593
1805371	CD8	TRAV40	6	33050192	SNPS_DPB1_6374_33050192_intron2	C	T	T	0.659091	ADD	88	0.250229	0.106938	0.0406338	0.459824	0.0216593
1805372	CD8	TRAV40	6	33050095	SNPS_DPB1_6277_33050095_intron2	A	G	G	0.659091	ADD	88	0.250229	0.106938	0.0406338	0.459824	0.0216593
1805373	CD8	TRAV40	6	33050113	SNPS_DPB1_6295_33050113_intron2	A	G	G	0.659091	ADD	88	0.250229	0.106938	0.0406338	0.459824	0.0216593
1805374	CD8	TRAV40	6	33050124	SNPS_DPB1_6306_33050124_intron2	C	T	T	0.340909	ADD	88	-0.250229	0.106938	-0.459824	-0.0406338	0.0216593
1805375	CD8	TRAV40	6	33050209	SNPS_DPB1_6391_33050209_intron2	C	G	G	0.340909	ADD	88	-0.250229	0.106938	-0.459824	-0.0406338	0.0216593
1805376	CD8	TRAV40	6	33050375	SNPS_DPB1_6557_33050375_intron2	G	C	C	0.659091	ADD	88	0.250229	0.106938	0.0406338	0.459824	0.0216593
1805377	CD8	TRAV40	6	33050191	SNPS_DPB1_6373_33050191_intron2	A	C	C	0.659091	ADD	88	0.250229	0.106938	0.0406338	0.459824	0.0216593
1805378	CD8	TRAV40	6	33050447	SNPS_DPB1_6629_33050447_intron2	A	G	G	0.659091	ADD	88	0.250229	0.106938	0.0406338	0.459824	0.0216593
1805379	CD8	TRAV40	6	33050479	SNPS_DPB1_6661_33050479_intron2	A	G	G	0.340909	ADD	88	-0.250229	0.106938	-0.459824	-0.0406338	0.0216593
1805380	CD8	TRAV40	6	33050660	SNPS_DPB1_6842_33050660_intron2	A	G	G	0.659091	ADD	88	0.250229	0.106938	0.0406338	0.459824	0.0216593
1805381	CD8	TRAV40	6	33050689	SNPS_DPB1_6871_33050689_intron2	A	G	G	0.340909	ADD	88	-0.250229	0.106938	-0.459824	-0.0406338	0.0216593
1805382	CD8	TRAV40	6	33050202	SNPS_DPB1_6384_33050202_intron2	C	G	G	0.659091	ADD	88	0.250229	0.106938	0.0406338	0.459824	0.0216593
1805383	CD8	TRAV40	6	33050131	SNPS_DPB1_6313_33050131_intron2	A	G	G	0.659091	ADD	88	0.250229	0.106938	0.0406338	0.459824	0.0216593
1805384	CD8	TRAV40	6	33050174	SNPS_DPB1_6356_33050174_intron2	A	C	C	0.659091	ADD	88	0.250229	0.106938	0.0406338	0.459824	0.0216593
1805386	CD8	TRAV40	6	33050154	SNPS_DPB1_6336_33050154_intron2	C	T	T	0.659091	ADD	88	0.250229	0.106938	0.0406338	0.459824	0.0216593
1805475	CD4	TRBV19	6	31434111	rs3094604	A	G	G	0.227273	ADD	88	-0.390708	0.166975	-0.717972	-0.0634438	0.02166
1805602	CD8	TRAV4	6	32602482	rs3104369	T	C	C	0.6875	ADD	88	-0.378441	0.161737	-0.695439	-0.0614426	0.0216638
1805624	CD4	TRBV15	6	32633668	SNPS_DQB1_717_32633668_intron1_A	A	T	T	0.823864	ADD	88	0.453861	0.193971	0.0736852	0.834038	0.0216646
1805625	CD4	TRBV15	6	32636063	rs3828800	G	A	A	0.176136	ADD	88	-0.453861	0.193971	-0.834038	-0.0736852	0.0216646
1805626	CD4	TRBV15	6	32633337	SNPS_DQB1_1049_32633336_intron1_C	A	T	T	0.823864	ADD	88	0.453861	0.193971	0.0736852	0.834038	0.0216646
1805627	CD4	TRBV15	6	32628181	SNPS_DQB1_6205_32628180_intron5_C	A	T	T	0.823864	ADD	88	0.453861	0.193971	0.0736852	0.834038	0.0216646
1805628	CD4	TRBV15	6	32629027	SNPS_DQB1_5358_32629027_intron3_.	A	T	T	0.176136	ADD	88	-0.453861	0.193971	-0.834038	-0.0736852	0.0216646
1805629	CD4	TRBV15	6	32633899	SNPS_DQB1_486_32633899_intron1	T	C	C	0.176136	ADD	88	-0.453861	0.193971	-0.834038	-0.0736852	0.0216646
1805630	CD4	TRBV15	6	32636071	rs3828801	G	T	T	0.176136	ADD	88	-0.453861	0.193971	-0.834038	-0.0736852	0.0216646
1805631	CD4	TRBV15	6	32634210	SNPS_DQB1_176_32634209_intron1_C	A	T	T	0.176136	ADD	88	-0.453861	0.193971	-0.834038	-0.0736852	0.0216646
1805632	CD4	TRBV15	6	32629177	SNPS_DQB1_5208_32629177_intron3	T	C	C	0.823864	ADD	88	0.453861	0.193971	0.0736852	0.834038	0.0216646
1805633	CD4	TRBV15	6	32629190	SNPS_DQB1_5195_32629190_intron3	C	T	T	0.823864	ADD	88	0.453861	0.193971	0.0736852	0.834038	0.0216646
1805634	CD4	TRBV15	6	32627769	SNPS_DQB1_6616_32627769_intron5	A	G	G	0.823864	ADD	88	0.453861	0.193971	0.0736852	0.834038	0.0216646
1805636	CD4	TRBV15	6	32628192	SNPS_DQB1_6193_32628192_intron5_A	A	T	T	0.823864	ADD	88	0.453861	0.193971	0.0736852	0.834038	0.0216646
1805707	CD8	TRAV6	6	32634194	SNPS_DQB1_192_32634193_intron1_C	A	T	T	0.125	ADD	88	-0.518073	0.221416	-0.952041	-0.0841055	0.0216659
1805708	CD8	TRAV6	6	32634331	SNPS_DQB1_54_32634331_exon1_A	A	T	T	0.125	ADD	88	-0.518073	0.221416	-0.952041	-0.0841055	0.0216659
1805709	CD8	TRAV6	6	32634165	SNPS_DQB1_220_32634165_intron1	A	G	G	0.875	ADD	88	0.518073	0.221416	0.0841055	0.952041	0.0216659
1805710	CD8	TRAV6	6	32637121	rs17211861	G	A	A	0.125	ADD	88	-0.518073	0.221416	-0.952041	-0.0841055	0.0216659
1805711	CD8	TRAV6	6	32633460	SNPS_DQB1_925_32633460_intron1	A	T	T	0.875	ADD	88	0.518073	0.221416	0.0841055	0.952041	0.0216659
1805712	CD8	TRAV6	6	32633500	SNPS_DQB1_885_32633500_intron1	T	C	C	0.125	ADD	88	-0.518073	0.221416	-0.952041	-0.0841055	0.0216659
1805713	CD8	TRAV6	6	32634171	SNPS_DQB1_214_32634171_intron1_.	A	T	T	0.125	ADD	88	-0.518073	0.221416	-0.952041	-0.0841055	0.0216659
1805714	CD8	TRAV6	6	32634076	SNPS_DQB1_309_32634076_intron1	T	C	C	0.875	ADD	88	0.518073	0.221416	0.0841055	0.952041	0.0216659
1805715	CD8	TRAV6	6	32628221	SNPS_DQB1_6164_32628221_intron5	T	C	C	0.875	ADD	88	0.518073	0.221416	0.0841055	0.952041	0.0216659
1805716	CD8	TRAV6	6	32628400	SNPS_DQB1_5985_32628400_intron4	T	C	C	0.125	ADD	88	-0.518073	0.221416	-0.952041	-0.0841055	0.0216659
1805717	CD8	TRAV6	6	32628096	SNPS_DQB1_6289_32628096_intron5	A	G	G	0.125	ADD	88	-0.518073	0.221416	-0.952041	-0.0841055	0.0216659
1805718	CD8	TRAV6	6	32627896	SNPS_DQB1_6489_32627896_intron5	A	G	G	0.125	ADD	88	-0.518073	0.221416	-0.952041	-0.0841055	0.0216659
1805719	CD8	TRAV6	6	32628535	SNPS_DQB1_5850_32628535_intron4_A	A	T	T	0.125	ADD	88	-0.518073	0.221416	-0.952041	-0.0841055	0.0216659
1805720	CD8	TRAV6	6	32629772	SNPS_DQB1_4613_32629772_intron2	A	G	G	0.875	ADD	88	0.518073	0.221416	0.0841055	0.952041	0.0216659
1805721	CD8	TRAV6	6	32651540	rs17212223	C	T	T	0.125	ADD	88	-0.518073	0.221416	-0.952041	-0.0841055	0.0216659
1805722	CD8	TRAV6	6	32634229	SNPS_DQB1_156_32634229_intron1	C	T	T	0.125	ADD	88	-0.518073	0.221416	-0.952041	-0.0841055	0.0216659
1805723	CD8	TRAV6	6	32629072	SNPS_DQB1_5313_32629072_intron3	A	G	G	0.875	ADD	88	0.518073	0.221416	0.0841055	0.952041	0.0216659
1805724	CD8	TRAV6	6	32629260	SNPS_DQB1_5125_32629260_intron3	G	C	C	0.875	ADD	88	0.518073	0.221416	0.0841055	0.952041	0.0216659
1805725	CD8	TRAV6	6	32628963	SNPS_DQB1_5422_32628963_intron3	T	G	G	0.875	ADD	88	0.518073	0.221416	0.0841055	0.952041	0.0216659
1805726	CD8	TRAV6	6	32634184	SNPS_DQB1_201_32634184_intron1	T	C	C	0.875	ADD	88	0.518073	0.221416	0.0841055	0.952041	0.0216659
1805727	CD8	TRAV6	6	32628722	rs41270887	A	T	T	0.125	ADD	88	-0.518073	0.221416	-0.952041	-0.0841055	0.0216659
1805728	CD8	TRAV6	6	32633949	SNPS_DQB1_436_32633949_intron1	A	C	C	0.875	ADD	88	0.518073	0.221416	0.0841055	0.952041	0.0216659
1805729	CD8	TRAV6	6	32628816	SNPS_DQB1_5569_32628816_exon4	G	C	C	0.875	ADD	88	0.518073	0.221416	0.0841055	0.952041	0.0216659
1805730	CD8	TRAV6	6	32628347	SNPS_DQB1_6038_32628347_intron4	A	T	T	0.125	ADD	88	-0.518073	0.221416	-0.952041	-0.0841055	0.0216659
1805731	CD8	TRAV6	6	32629339	SNPS_DQB1_5046_32629339_intron3	T	G	G	0.875	ADD	88	0.518073	0.221416	0.0841055	0.952041	0.0216659
1805732	CD8	TRAV6	6	32633854	SNPS_DQB1_531_32633854_intron1	A	G	G	0.125	ADD	88	-0.518073	0.221416	-0.952041	-0.0841055	0.0216659
1805733	CD8	TRAV6	6	32629144	SNPS_DQB1_5241_32629144_intron3	A	G	G	0.125	ADD	88	-0.518073	0.221416	-0.952041	-0.0841055	0.0216659
1805734	CD8	TRAV6	6	32628568	SNPS_DQB1_5817_32628568_intron4	G	C	C	0.875	ADD	88	0.518073	0.221416	0.0841055	0.952041	0.0216659
1805735	CD8	TRAV6	6	32634060	SNPS_DQB1_325_32634060_intron1_.	A	T	T	0.125	ADD	88	-0.518073	0.221416	-0.952041	-0.0841055	0.0216659
1805736	CD8	TRAV6	6	32633891	SNPS_DQB1_496_32633889_intron1_G	A	T	T	0.125	ADD	88	-0.518073	0.221416	-0.952041	-0.0841055	0.0216659
1805737	CD8	TRAV6	6	32633517	SNPS_DQB1_868_32633517_intron1	A	G	G	0.125	ADD	88	-0.518073	0.221416	-0.952041	-0.0841055	0.0216659
1805738	CD8	TRAV6	6	32633640	SNPS_DQB1_745_32633640_intron1	A	T	T	0.875	ADD	88	0.518073	0.221416	0.0841055	0.952041	0.0216659
1805739	CD8	TRAV6	6	32633908	SNPS_DQB1_478_32633907_intron1_G	A	T	T	0.125	ADD	88	-0.518073	0.221416	-0.952041	-0.0841055	0.0216659
1805740	CD8	TRAV6	6	32628172	SNPS_DQB1_6213_32628172_intron5	A	G	G	0.125	ADD	88	-0.518073	0.221416	-0.952041	-0.0841055	0.0216659
1805741	CD8	TRAV6	6	32629265	SNPS_DQB1_5120_32629265_intron3	A	G	G	0.875	ADD	88	0.518073	0.221416	0.0841055	0.952041	0.0216659
1805742	CD8	TRAV6	6	32633646	SNPS_DQB1_739_32633646_intron1	C	T	T	0.125	ADD	88	-0.518073	0.221416	-0.952041	-0.0841055	0.0216659
1805743	CD8	TRAV6	6	32628672	SNPS_DQB1_5713_32628672_intron4	A	G	G	0.125	ADD	88	-0.518073	0.221416	-0.952041	-0.0841055	0.0216659
1805744	CD8	TRAV6	6	32629822	SNPS_DQB1_4563_32629822_intron2	T	C	C	0.125	ADD	88	-0.518073	0.221416	-0.952041	-0.0841055	0.0216659
1805745	CD8	TRAV6	6	32633426	SNPS_DQB1_961_32633424_intron1_T	A	T	T	0.125	ADD	88	-0.518073	0.221416	-0.952041	-0.0841055	0.0216659
1805746	CD8	TRAV6	6	32633414	SNPS_DQB1_971_32633414_intron1	A	G	G	0.125	ADD	88	-0.518073	0.221416	-0.952041	-0.0841055	0.0216659
1805747	CD8	TRAV6	6	32634059	SNPS_DQB1_326_32634059_intron1_.	A	T	T	0.125	ADD	88	-0.518073	0.221416	-0.952041	-0.0841055	0.0216659
1805748	CD8	TRAV6	6	32634058	SNPS_DQB1_327_32634058_intron1	A	T	T	0.875	ADD	88	0.518073	0.221416	0.0841055	0.952041	0.0216659
1805749	CD8	TRAV6	6	32634190	SNPS_DQB1_195_32634190_intron1_A	A	T	T	0.125	ADD	88	-0.518073	0.221416	-0.952041	-0.0841055	0.0216659
1805750	CD8	TRAV6	6	32633836	SNPS_DQB1_549_32633836_intron1	A	C	C	0.125	ADD	88	-0.518073	0.221416	-0.952041	-0.0841055	0.0216659
1805751	CD8	TRAV6	6	32629790	SNPS_DQB1_4595_32629790_intron2	C	T	T	0.875	ADD	88	0.518073	0.221416	0.0841055	0.952041	0.0216659
1805752	CD8	TRAV6	6	32629097	SNPS_DQB1_5288_32629097_intron3	A	G	G	0.125	ADD	88	-0.518073	0.221416	-0.952041	-0.0841055	0.0216659
1805753	CD8	TRAV6	6	32628550	SNPS_DQB1_5835_32628550_intron4	G	T	T	0.125	ADD	88	-0.518073	0.221416	-0.952041	-0.0841055	0.0216659
1805958	CD4	TRAV20	6	32278792	rs3864302	C	T	T	0.267045	ADD	88	-0.388354	0.165979	-0.713667	-0.0630406	0.0216682
1806062	CD4	TRAV3	6	30343272	rs3132634	A	C	C	0.119318	ADD	88	-0.550109	0.235115	-1.01093	-0.0892914	0.0216701
1806182	CD4	TRAV21	6	29910955	AA_A_77_29910762_exon2_NP	A	T	T	0.363636	ADD	88	0.33636	0.143762	0.0545914	0.618129	0.0216724
1806183	CD4	TRAV21	6	29910954	AA_A_77_29910762_exon2_N	A	T	T	0.363636	ADD	88	0.33636	0.143762	0.0545914	0.618129	0.0216724
1806186	CD4	TRAV21	6	29910952	AA_A_77_29910762_exon2_DS	A	T	T	0.636364	ADD	88	-0.33636	0.143762	-0.618129	-0.0545914	0.0216724
1806187	CD4	TRAV21	6	29910957	AA_A_77_29910762_exon2_Nx	A	T	T	0.363636	ADD	88	0.33636	0.143762	0.0545914	0.618129	0.0216724
1806340	CD4	TRAV34	6	33255103	rs446735	A	C	C	0.551136	ADD	88	-0.353015	0.150884	-0.648741	-0.057288	0.0216751
1806387	CD4	TRAV34	6	33256984	rs463260	C	T	T	0.551136	ADD	88	-0.353015	0.150884	-0.648741	-0.057288	0.0216751
1806388	CD4	TRAV34	6	33257186	rs464865	A	G	G	0.551136	ADD	88	-0.353015	0.150884	-0.648741	-0.057288	0.0216751
1806478	CD4	TRAV34	6	33252115	rs455567	G	A	A	0.551136	ADD	88	-0.353015	0.150884	-0.648741	-0.057288	0.0216751
1806506	CD4	TRBV28	6	30586031	rs3873304	G	A	A	0.0909091	ADD	88	-0.573304	0.245039	-1.05357	-0.0930364	0.0216753
1806514	CD8	TRAV17	6	28011652	rs202906	T	C	C	0.147727	ADD	88	-0.466242	0.199279	-0.856822	-0.0756621	0.0216754
1806679	CD8	TRAV4	6	31249977	rs9348859	C	T	T	0.352273	ADD	88	0.336159	0.143682	0.0545478	0.61777	0.0216773
1806954	CD8	TRAV27	6	31199466	rs3869114	G	A	A	0.136364	ADD	88	0.504779	0.215761	0.0818953	0.927662	0.0216816
1806955	CD8	TRAV27	6	31195485	rs9264021	C	T	T	0.136364	ADD	88	0.504779	0.215761	0.0818953	0.927662	0.0216816
1806961	CD8	TRAV27	6	31199164	rs3868078	C	T	T	0.136364	ADD	88	0.504779	0.215761	0.0818953	0.927662	0.0216816
1806963	CD8	TRAV27	6	31199296	rs3869113	G	A	A	0.136364	ADD	88	0.504779	0.215761	0.0818953	0.927662	0.0216816
1807736	CD8	TRAV6	6	32188099	rs430916	C	T	T	0.204545	ADD	88	0.401688	0.17171	0.0651437	0.738233	0.0216915
1807745	CD8	TRAV17	6	30093137	rs2517592	C	T	T	0.284091	ADD	88	-0.3734	0.159618	-0.686245	-0.0605554	0.0216917
1807851	CD8	TRAV35	6	32413889	rs9268668	C	A	A	0.585227	ADD	88	0.346768	0.148235	0.0562336	0.637303	0.021693
1807876	CD4	TRAV17	6	30307342	rs3129840	G	C	C	0.153409	ADD	88	-0.514193	0.219805	-0.945004	-0.0833825	0.0216934
1807880	CD4	TRAV17	6	30306306	rs3129837	A	G	G	0.153409	ADD	88	-0.514193	0.219805	-0.945004	-0.0833825	0.0216934
1807913	CD8	TRAV5	6	33606523	rs4713646	C	T	T	0.227273	ADD	88	-0.399722	0.170872	-0.734626	-0.0648178	0.0216941
1809028	CD4	TRAV2	6	31174527	rs2894181	A	G	G	0.482955	ADD	88	-0.388964	0.166284	-0.714874	-0.0630534	0.0217019
1809029	CD4	TRAV2	6	31173933	rs6930462	T	G	G	0.482955	ADD	88	-0.388964	0.166284	-0.714874	-0.0630534	0.0217019
1809030	CD4	TRAV2	6	31175044	rs6936825	T	C	C	0.482955	ADD	88	-0.388964	0.166284	-0.714874	-0.0630534	0.0217019
1809031	CD4	TRAV2	6	31171257	rs6921948	A	C	C	0.482955	ADD	88	-0.388964	0.166284	-0.714874	-0.0630534	0.0217019
1809078	CD8	TRAV6	6	32627248	HLA_DQB1*03:01	A	T	T	0.119318	ADD	88	-0.529012	0.226156	-0.972269	-0.0857552	0.0217021
1809109	CD4	TRAV21	6	31324559	AA_B_70_31324527_exon2_Q	A	T	T	0.147727	ADD	88	-0.514934	0.220138	-0.946397	-0.083471	0.0217028
1809111	CD4	TRAV21	6	31324565	SNPS_B_408_31324528_exon2_G	A	T	T	0.147727	ADD	88	-0.514934	0.220138	-0.946397	-0.083471	0.0217028
1809113	CD8	TRAV17	6	31431757	rs11752262	A	G	G	0.119318	ADD	88	0.499078	0.21336	0.0809008	0.917256	0.0217028
1809114	CD4	TRAV21	6	31324545	AA_B_70_31324527_exon2_HQ	A	T	T	0.147727	ADD	88	-0.514934	0.220138	-0.946397	-0.083471	0.0217028
1809358	CD4	TRBV2	6	33018459	rs3130179	A	G	G	0.840909	ADD	88	-0.51178	0.218797	-0.940613	-0.0829459	0.0217069
1809427	CD4	TRAV20	6	28829309	rs763007	A	C	C	0.130682	ADD	88	0.449949	0.192364	0.0729228	0.826975	0.0217075
1809433	CD8	TRAV27	6	33651129	rs942636	C	T	T	0.164773	ADD	88	0.482573	0.206312	0.0782097	0.886936	0.0217077
1809463	CD8	TRBV14	6	32409530	rs3129882	G	A	A	0.630682	ADD	88	0.299561	0.12807	0.048548	0.550573	0.0217083
1809679	CD4	TRAV22	6	31036878	rs62399063	T	C	C	0.0625	ADD	88	-0.736408	0.314842	-1.35349	-0.119329	0.0217118
1809718	CD4	TRAV19	6	32600153	rs35656734	C	T	T	0.25	ADD	88	-0.371979	0.159036	-0.683683	-0.0602744	0.0217124
1809721	CD4	TRBV9	6	31324666	SNPS_B_270_31324666_exon2_A	A	T	T	0.409091	ADD	88	0.377729	0.161494	0.061206	0.694252	0.0217125
1809722	CD4	TRBV9	6	31324668	AA_B_24_31324665_exon2_S	A	T	T	0.409091	ADD	88	0.377729	0.161494	0.061206	0.694252	0.0217125
1809872	CD4	TRAV6	6	31172937	rs3130954	G	A	A	0.892045	ADD	88	-0.545075	0.233047	-1.00184	-0.0883099	0.0217158
1809873	CD4	TRAV6	6	31355702	rs2523480	G	C	C	0.892045	ADD	88	-0.545075	0.233047	-1.00184	-0.0883099	0.0217158
1809874	CD4	TRAV6	6	31367882	rs2596540	A	G	G	0.892045	ADD	88	-0.545075	0.233047	-1.00184	-0.0883099	0.0217158
1809875	CD4	TRAV6	6	31350550	rs2523532	C	A	A	0.892045	ADD	88	-0.545075	0.233047	-1.00184	-0.0883099	0.0217158
1809877	CD4	TRAV6	6	31321649	HLA_B*07	A	T	T	0.107955	ADD	88	0.545075	0.233047	0.0883099	1.00184	0.0217158
1809878	CD4	TRAV6	6	31321650	HLA_B*07:02	A	T	T	0.107955	ADD	88	0.545075	0.233047	0.0883099	1.00184	0.0217158
1810333	CD4	TRAV21	6	31450909	rs2523710	G	A	A	0.164773	ADD	88	-0.499957	0.21377	-0.918937	-0.0809762	0.0217231
1810889	CD8	TRAV22	6	30166935	rs2072107	G	A	A	0.164773	ADD	88	0.468112	0.200165	0.0757946	0.860429	0.0217308
1811028	CD8	TRAV4	6	29783949	rs72492273	A	G	G	0.113636	ADD	88	0.464748	0.198729	0.0752466	0.854249	0.021732
1811029	CD8	TRAV4	6	29794467	rs3823321	G	A	A	0.113636	ADD	88	0.464748	0.198729	0.0752466	0.854249	0.021732
1811030	CD8	TRAV4	6	29782621	rs11753654	C	T	T	0.113636	ADD	88	0.464748	0.198729	0.0752466	0.854249	0.021732
1811032	CD8	TRAV4	6	29783444	rs72846618	G	T	T	0.113636	ADD	88	0.464748	0.198729	0.0752466	0.854249	0.021732
1811034	CD8	TRAV4	6	29788998	rs34833819	G	A	A	0.113636	ADD	88	0.464748	0.198729	0.0752466	0.854249	0.021732
1811036	CD8	TRAV4	6	29782813	rs3888720	C	T	T	0.113636	ADD	88	0.464748	0.198729	0.0752466	0.854249	0.021732
1811037	CD8	TRAV4	6	29788757	rs35726606	G	C	C	0.113636	ADD	88	0.464748	0.198729	0.0752466	0.854249	0.021732
1811038	CD8	TRAV4	6	29787369	rs2394177	A	G	G	0.113636	ADD	88	0.464748	0.198729	0.0752466	0.854249	0.021732
1811039	CD8	TRAV4	6	29785561	rs17185377	C	T	T	0.113636	ADD	88	0.464748	0.198729	0.0752466	0.854249	0.021732
1811163	CD4	TRAV24	6	31461089	rs3130922	A	G	G	0.670455	ADD	88	0.364228	0.155749	0.0589655	0.66949	0.0217345
1811166	CD8	TRAV10	6	31591928	rs2260050	A	G	G	0.284091	ADD	88	-0.358576	0.153333	-0.659103	-0.05805	0.0217347
1811263	CD8	TRBV28	6	28682442	rs9393925	T	C	C	0.875	ADD	88	0.572299	0.244726	0.0926449	1.05195	0.021736
1811385	CD8	TRBV2	6	28876509	rs2269553	G	A	A	0.255682	ADD	88	0.405412	0.173363	0.0656263	0.745198	0.021737
1812764	CD8	TRBV19	6	32607177	SNPS_DQA1_1942_32607177_intron1	T	C	C	0.670455	ADD	88	-0.368357	0.157525	-0.6771	-0.0596133	0.021743
1812765	CD8	TRBV19	6	32606571	SNPS_DQA1_1263_32606498_intron1_G	A	T	T	0.670455	ADD	88	-0.368357	0.157525	-0.6771	-0.0596133	0.021743
1812766	CD8	TRBV19	6	32607907	SNPS_DQA1_2670_32607905_intron1_G	A	T	T	0.670455	ADD	88	-0.368357	0.157525	-0.6771	-0.0596133	0.021743
1812767	CD8	TRBV19	6	32606563	SNPS_DQA1_1328_32606563_intron1_A	A	T	T	0.329545	ADD	88	0.368357	0.157525	0.0596133	0.6771	0.021743
1812768	CD8	TRBV19	6	32610021	AA_DQA1_175_32610016_exon3_Ex	A	T	T	0.329545	ADD	88	0.368357	0.157525	0.0596133	0.6771	0.021743
1812769	CD8	TRBV19	6	32610018	SNPS_DQA1_4780_32610015_exon3_G	A	T	T	0.329545	ADD	88	0.368357	0.157525	0.0596133	0.6771	0.021743
1812770	CD8	TRBV19	6	32606247	SNPS_DQA1_1009_32606244_intron1_T	A	T	T	0.329545	ADD	88	0.368357	0.157525	0.0596133	0.6771	0.021743
1812771	CD8	TRBV19	6	32607196	SNPS_DQA1_1961_32607196_intron1	C	T	T	0.670455	ADD	88	-0.368357	0.157525	-0.6771	-0.0596133	0.021743
1812772	CD8	TRBV19	6	32606526	SNPS_DQA1_1291_32606526_intron1	A	G	G	0.329545	ADD	88	0.368357	0.157525	0.0596133	0.6771	0.021743
1812773	CD8	TRBV19	6	32606594	SNPS_DQA1_1270_32606505_intron1_G	A	T	T	0.670455	ADD	88	-0.368357	0.157525	-0.6771	-0.0596133	0.021743
1812774	CD8	TRBV19	6	32606527	SNPS_DQA1_1292_32606527_intron1	A	G	G	0.670455	ADD	88	-0.368357	0.157525	-0.6771	-0.0596133	0.021743
1812775	CD8	TRBV19	6	32606649	SNPS_DQA1_1414_32606649_intron1	C	T	T	0.670455	ADD	88	-0.368357	0.157525	-0.6771	-0.0596133	0.021743
1812776	CD8	TRBV19	6	32606561	SNPS_DQA1_1326_32606561_intron1	A	G	G	0.670455	ADD	88	-0.368357	0.157525	-0.6771	-0.0596133	0.021743
1812777	CD8	TRBV19	6	32610254	SNPS_DQA1_5019_32610254_intron3	T	G	G	0.329545	ADD	88	0.368357	0.157525	0.0596133	0.6771	0.021743
1812778	CD8	TRBV19	6	32606600	SNPS_DQA1_1274_32606509_intron1_G	A	T	T	0.670455	ADD	88	-0.368357	0.157525	-0.6771	-0.0596133	0.021743
1812779	CD8	TRBV19	6	32606529	SNPS_DQA1_1294_32606529_intron1	A	G	G	0.329545	ADD	88	0.368357	0.157525	0.0596133	0.6771	0.021743
1812780	CD8	TRBV19	6	32606615	SNPS_DQA1_1283_32606518_intron1_A	A	T	T	0.670455	ADD	88	-0.368357	0.157525	-0.6771	-0.0596133	0.021743
1812781	CD8	TRBV19	6	32609175	SNPS_DQA1_3940_32609175_exon2	C	T	T	0.670455	ADD	88	-0.368357	0.157525	-0.6771	-0.0596133	0.021743
1812782	CD8	TRBV19	6	32609459	SNPS_DQA1_4224_32609459_intron2	T	C	C	0.670455	ADD	88	-0.368357	0.157525	-0.6771	-0.0596133	0.021743
1812783	CD8	TRBV19	6	32608886	SNPS_DQA1_3651_32608886_intron1	A	G	G	0.670455	ADD	88	-0.368357	0.157525	-0.6771	-0.0596133	0.021743
1812784	CD8	TRBV19	6	32606609	SNPS_DQA1_1279_32606514_intron1_A	A	T	T	0.670455	ADD	88	-0.368357	0.157525	-0.6771	-0.0596133	0.021743
1812785	CD8	TRBV19	6	32607954	SNPS_DQA1_2719_32607954_intron1	A	G	G	0.670455	ADD	88	-0.368357	0.157525	-0.6771	-0.0596133	0.021743
1812786	CD8	TRBV19	6	32610016	AA_DQA1_175_32610016_exon3_E	A	T	T	0.329545	ADD	88	0.368357	0.157525	0.0596133	0.6771	0.021743
1812787	CD8	TRBV19	6	32608939	SNPS_DQA1_3702_32608937_intron1_C	A	T	T	0.329545	ADD	88	0.368357	0.157525	0.0596133	0.6771	0.021743
1812799	CD4	TRBV27	6	32626139	rs6905975	C	G	G	0.505682	ADD	88	-0.326103	0.139456	-0.599431	-0.0527743	0.0217434
1813160	CD8	TRAV4	6	31190303	rs3130517	T	C	C	0.255682	ADD	88	-0.37618	0.160875	-0.69149	-0.0608701	0.0217468
1813163	CD8	TRAV4	6	31187075	rs3130467	C	T	T	0.255682	ADD	88	-0.37618	0.160875	-0.69149	-0.0608701	0.0217468
1813164	CD8	TRAV4	6	31177094	rs3130953	G	A	A	0.255682	ADD	88	-0.37618	0.160875	-0.69149	-0.0608701	0.0217468
1813508	CD8	TRAV17	6	29363697	rs9257828	C	T	T	0.431818	ADD	88	0.325048	0.139015	0.0525833	0.597513	0.0217529
1813509	CD8	TRAV17	6	29369519	rs2394607	T	C	C	0.431818	ADD	88	0.325048	0.139015	0.0525833	0.597513	0.0217529
1813741	CD4	TRAV6	6	30199016	rs3094138	C	T	T	0.897727	ADD	88	-0.519796	0.222314	-0.955523	-0.0840686	0.0217585
1813853	CD4	TRAV5	6	30065575	rs1264702	T	C	C	0.295455	ADD	88	-0.410317	0.175493	-0.754277	-0.0663567	0.0217605
1813854	CD4	TRAV5	6	30067892	rs1264695	A	G	G	0.295455	ADD	88	-0.410317	0.175493	-0.754277	-0.0663567	0.0217605
1813855	CD4	TRAV5	6	30066097	rs916569	G	A	A	0.295455	ADD	88	-0.410317	0.175493	-0.754277	-0.0663567	0.0217605
1813856	CD4	TRAV5	6	30069795	rs1108052	A	C	C	0.295455	ADD	88	-0.410317	0.175493	-0.754277	-0.0663567	0.0217605
1813857	CD4	TRAV5	6	30065416	rs1264703	C	G	G	0.295455	ADD	88	-0.410317	0.175493	-0.754277	-0.0663567	0.0217605
1813858	CD4	TRAV5	6	30067568	rs1264697	C	G	G	0.295455	ADD	88	-0.410317	0.175493	-0.754277	-0.0663567	0.0217605
1813859	CD4	TRAV5	6	30067834	rs1264696	G	A	A	0.295455	ADD	88	-0.410317	0.175493	-0.754277	-0.0663567	0.0217605
1813860	CD4	TRAV5	6	30069822	rs1110448	T	C	C	0.295455	ADD	88	-0.410317	0.175493	-0.754277	-0.0663567	0.0217605
1813861	CD4	TRAV5	6	30070178	rs2072110	T	C	C	0.295455	ADD	88	-0.410317	0.175493	-0.754277	-0.0663567	0.0217605
1813862	CD4	TRAV5	6	30067177	rs1264698	A	C	C	0.295455	ADD	88	-0.410317	0.175493	-0.754277	-0.0663567	0.0217605
1814231	CD4	TRBV2	6	32409242	rs3135392	C	A	A	0.380682	ADD	88	0.32817	0.140365	0.0530594	0.603281	0.0217663
1814308	CD4	TRAV19	6	32384801	rs9268543	A	T	T	0.164773	ADD	88	0.471279	0.201579	0.0761911	0.866367	0.0217684
1814309	CD4	TRAV19	6	32405026	rs2395175	G	A	A	0.164773	ADD	88	0.471279	0.201579	0.0761911	0.866367	0.0217684
1814584	CD8	TRAV17	6	30671989	rs28986317	G	C	C	0.0511364	ADD	88	0.822098	0.351643	0.13289	1.51131	0.0217717
1814615	CD4	TRAV6	6	31141836	rs3132517	C	T	T	0.801136	ADD	88	-0.444095	0.189958	-0.816406	-0.0717844	0.0217725
1814636	CD8	TRAV6	6	31352142	rs2507975	A	T	T	0.710227	ADD	88	0.351886	0.150517	0.0568787	0.646894	0.0217729
1814656	CD8	TRAV19	6	31243347	rs9461680	C	T	T	0.210227	ADD	88	0.435475	0.186273	0.0703874	0.800563	0.0217738
1814794	CD4	TRAV17	6	32988695	rs9296068	T	G	G	0.369318	ADD	88	-0.325638	0.139293	-0.598648	-0.0526285	0.0217764
1814801	CD4	TRAV41	6	29828660	rs2523822	A	G	G	0.318182	ADD	88	0.372114	0.159174	0.0601396	0.684088	0.0217765
1814808	CD4	TRAV41	6	29822413	rs2905756	A	C	C	0.318182	ADD	88	0.372114	0.159174	0.0601396	0.684088	0.0217765
1814811	CD4	TRAV41	6	29822139	rs2975034	G	A	A	0.318182	ADD	88	0.372114	0.159174	0.0601396	0.684088	0.0217765
1814812	CD4	TRAV41	6	29822261	rs2975033	G	A	A	0.318182	ADD	88	0.372114	0.159174	0.0601396	0.684088	0.0217765
1814983	CD4	TRAV17	6	32804553	rs241426	T	A	A	0.625	ADD	88	-0.370941	0.158675	-0.681939	-0.0599437	0.0217791
1815514	CD8	TRAV27	6	30679628	rs3094093	T	A	A	0.931818	ADD	88	0.630255	0.269621	0.101807	1.1587	0.021789
1815651	CD4	TRAV3	6	32668946	rs1613056	C	T	T	0.159091	ADD	88	-0.440772	0.188565	-0.810352	-0.0711913	0.0217918
1815652	CD4	TRAV3	6	32659645	rs2856674	A	G	G	0.159091	ADD	88	-0.440772	0.188565	-0.810352	-0.0711913	0.0217918
1815653	CD4	TRAV3	6	32657436	rs3129716	T	C	C	0.159091	ADD	88	-0.440772	0.188565	-0.810352	-0.0711913	0.0217918
1815654	CD4	TRAV3	6	32654149	rs3134971	A	C	C	0.159091	ADD	88	-0.440772	0.188565	-0.810352	-0.0711913	0.0217918
1815656	CD4	TRAV3	6	32605884	rs2187668	C	T	T	0.159091	ADD	88	-0.440772	0.188565	-0.810352	-0.0711913	0.0217918
1815658	CD4	TRAV3	6	32628428	rs2854275	C	A	A	0.159091	ADD	88	-0.440772	0.188565	-0.810352	-0.0711913	0.0217918
1815659	CD4	TRAV3	6	32671207	rs1794511	T	G	G	0.159091	ADD	88	-0.440772	0.188565	-0.810352	-0.0711913	0.0217918
1815660	CD4	TRAV3	6	32659609	rs2647004	T	C	C	0.159091	ADD	88	-0.440772	0.188565	-0.810352	-0.0711913	0.0217918
1815662	CD4	TRAV3	6	32652281	rs2856694	T	C	C	0.159091	ADD	88	-0.440772	0.188565	-0.810352	-0.0711913	0.0217918
1815663	CD4	TRAV3	6	32546553	HLA_DRB1*03:01	A	T	T	0.159091	ADD	88	-0.440772	0.188565	-0.810352	-0.0711913	0.0217918
1815664	CD4	TRAV3	6	32667171	rs1794280	A	T	T	0.159091	ADD	88	-0.440772	0.188565	-0.810352	-0.0711913	0.0217918
1815665	CD4	TRAV3	6	32673893	rs1617322	C	A	A	0.159091	ADD	88	-0.440772	0.188565	-0.810352	-0.0711913	0.0217918
1815666	CD4	TRAV3	6	32672439	rs1794528	T	C	C	0.159091	ADD	88	-0.440772	0.188565	-0.810352	-0.0711913	0.0217918
1815667	CD4	TRAV3	6	32626484	rs9273369	T	C	C	0.159091	ADD	88	-0.440772	0.188565	-0.810352	-0.0711913	0.0217918
1815987	CD4	TRBV19	6	30312176	rs3132650	A	G	G	0.147727	ADD	88	-0.496819	0.212549	-0.913408	-0.0802303	0.0217959
1815992	CD4	TRBV19	6	30232953	rs3094629	G	A	A	0.147727	ADD	88	-0.496819	0.212549	-0.913408	-0.0802303	0.0217959
1815993	CD4	TRBV19	6	30234700	rs3129704	T	C	C	0.147727	ADD	88	-0.496819	0.212549	-0.913408	-0.0802303	0.0217959
1815994	CD4	TRBV19	6	30234945	rs3129836	A	G	G	0.147727	ADD	88	-0.496819	0.212549	-0.913408	-0.0802303	0.0217959
1815998	CD4	TRBV19	6	30226305	rs3094076	C	T	T	0.147727	ADD	88	-0.496819	0.212549	-0.913408	-0.0802303	0.0217959
1815999	CD4	TRBV19	6	30209918	rs2188099	A	G	G	0.147727	ADD	88	-0.496819	0.212549	-0.913408	-0.0802303	0.0217959
1816000	CD4	TRBV19	6	30208843	rs2844771	G	A	A	0.147727	ADD	88	-0.496819	0.212549	-0.913408	-0.0802303	0.0217959
1816001	CD4	TRBV19	6	30207495	rs2844773	C	A	A	0.147727	ADD	88	-0.496819	0.212549	-0.913408	-0.0802303	0.0217959
1816118	CD8	TRBV15	6	28046673	rs203876	T	C	C	0.329545	ADD	88	-0.359696	0.153887	-0.661309	-0.0580835	0.0217973
1816119	CD8	TRBV15	6	28033087	rs149951	T	C	C	0.329545	ADD	88	-0.359696	0.153887	-0.661309	-0.0580835	0.0217973
1816122	CD8	TRBV15	6	28077374	rs203884	C	A	A	0.329545	ADD	88	-0.359696	0.153887	-0.661309	-0.0580835	0.0217973
1816123	CD8	TRBV15	6	28089699	rs1631552	C	A	A	0.329545	ADD	88	-0.359696	0.153887	-0.661309	-0.0580835	0.0217973
1816126	CD8	TRBV15	6	28062066	rs203893	C	A	A	0.329545	ADD	88	-0.359696	0.153887	-0.661309	-0.0580835	0.0217973
1816127	CD8	TRBV15	6	28048624	rs203877	T	C	C	0.329545	ADD	88	-0.359696	0.153887	-0.661309	-0.0580835	0.0217973
1816128	CD8	TRBV15	6	28001610	rs149942	T	C	C	0.329545	ADD	88	-0.359696	0.153887	-0.661309	-0.0580835	0.0217973
1816130	CD4	TRAV5	6	29911775	AA_A_156_29911240_exon3_RW	A	T	T	0.301136	ADD	88	-0.405441	0.173458	-0.745412	-0.0654701	0.0217974
1816131	CD4	TRAV5	6	29911749	AA_A_156_29911240_exon3_ELQ	A	T	T	0.698864	ADD	88	0.405441	0.173458	0.0654701	0.745412	0.0217974
1816132	CD4	TRAV5	6	29911758	AA_A_156_29911240_exon3_ERW	A	T	T	0.301136	ADD	88	-0.405441	0.173458	-0.745412	-0.0654701	0.0217974
1816133	CD4	TRAV5	6	29911781	SNPS_A_910_29911240_exon3_G	A	T	T	0.301136	ADD	88	-0.405441	0.173458	-0.745412	-0.0654701	0.0217974
1816134	CD4	TRAV5	6	29911764	AA_A_156_29911240_exon3_LQ	A	T	T	0.698864	ADD	88	0.405441	0.173458	0.0654701	0.745412	0.0217974
1816458	CD4	TRAV20	6	32526351	rs78274956	C	A	A	0.375	ADD	88	-0.335948	0.143731	-0.617657	-0.0542396	0.0218014
1816465	CD4	TRAV5	6	31731014	rs707937	C	G	G	0.25	ADD	88	0.395509	0.169214	0.0638555	0.727162	0.0218015
1816572	CD8	TRBV27	6	31269173	rs9366778	G	A	A	0.443182	ADD	88	0.335105	0.143374	0.0540967	0.616114	0.0218045
1816573	CD8	TRBV27	6	31268832	rs9380240	T	C	C	0.443182	ADD	88	0.335105	0.143374	0.0540967	0.616114	0.0218045
1816623	CD4	TRAV17	6	33618162	rs9394159	A	T	T	0.443182	ADD	88	0.354792	0.151798	0.0572733	0.652311	0.0218051
1816656	CD8	TRAV10	6	29927221	rs2523937	C	G	G	0.1875	ADD	88	0.405643	0.173556	0.0654794	0.745807	0.0218061
1816657	CD8	TRAV10	6	29927463	rs2735083	G	T	T	0.1875	ADD	88	0.405643	0.173556	0.0654794	0.745807	0.0218061
1816658	CD8	TRAV10	6	29927095	rs2735085	G	A	A	0.1875	ADD	88	0.405643	0.173556	0.0654794	0.745807	0.0218061
1816787	CD4	TRBV15	6	30728360	rs3094122	T	G	G	0.221591	ADD	88	0.438047	0.187423	0.0707035	0.80539	0.0218084
1816867	CD4	TRBV19	6	32632709	SNPS_DQB1_1698_32632687_exon2_C	A	T	T	0.642045	ADD	88	0.345499	0.147826	0.0557647	0.635234	0.0218088
1816868	CD4	TRBV19	6	32632706	AA_DQB1_55_32632687_exon2_R	A	T	T	0.642045	ADD	88	0.345499	0.147826	0.0557647	0.635234	0.0218088
1816870	CD4	TRBV19	6	32632701	AA_DQB1_55_32632687_exon2_LP	A	T	T	0.357955	ADD	88	-0.345499	0.147826	-0.635234	-0.0557647	0.0218088
1816879	CD4	TRBV2	6	32233814	rs3115562	C	T	T	0.0852273	ADD	88	0.610086	0.261034	0.0984697	1.1217	0.0218089
1816883	CD4	TRBV2	6	32235384	rs2114436	C	G	G	0.0852273	ADD	88	0.610086	0.261034	0.0984697	1.1217	0.0218089
1816999	CD8	TRAV35	6	31300571	rs9265658	T	C	C	0.755682	ADD	88	0.362911	0.155277	0.0585732	0.667248	0.0218096
1817003	CD8	TRAV35	6	31298681	rs9265572	G	A	A	0.755682	ADD	88	0.362911	0.155277	0.0585732	0.667248	0.0218096
1817101	CD4	TRBV16	6	33241169	rs213207	C	T	T	0.528409	ADD	88	0.319755	0.136814	0.0516039	0.587907	0.0218116
1817103	CD4	TRBV16	6	33241135	rs213205	T	C	C	0.528409	ADD	88	0.319755	0.136814	0.0516039	0.587907	0.0218116
1817105	CD4	TRBV16	6	33215902	rs465666	G	A	A	0.528409	ADD	88	0.319755	0.136814	0.0516039	0.587907	0.0218116
1817270	CD4	TRAV3	6	32607562	SNPS_DQA1_2317_32607552_intron1_T	A	T	T	0.443182	ADD	88	-0.368621	0.157728	-0.677763	-0.0594804	0.0218156
1817271	CD4	TRAV3	6	32606314	SNPS_DQA1_1079_32606314_intron1	C	T	T	0.443182	ADD	88	-0.368621	0.157728	-0.677763	-0.0594804	0.0218156
1817272	CD4	TRAV3	6	32606542	SNPS_DQA1_1307_32606542_intron1	A	G	G	0.556818	ADD	88	0.368621	0.157728	0.0594804	0.677763	0.0218156
1817273	CD4	TRAV3	6	32610161	SNPS_DQA1_4926_32610161_intron3	A	T	T	0.556818	ADD	88	0.368621	0.157728	0.0594804	0.677763	0.0218156
1817274	CD4	TRAV3	6	32606822	SNPS_DQA1_1587_32606822_intron1	A	G	G	0.556818	ADD	88	0.368621	0.157728	0.0594804	0.677763	0.0218156
1817275	CD4	TRAV3	6	32610158	SNPS_DQA1_4923_32610158_intron3_.	A	T	T	0.443182	ADD	88	-0.368621	0.157728	-0.677763	-0.0594804	0.0218156
1817276	CD4	TRAV3	6	32610159	SNPS_DQA1_4924_32610159_intron3	A	T	T	0.556818	ADD	88	0.368621	0.157728	0.0594804	0.677763	0.0218156
1817277	CD4	TRAV3	6	32610157	SNPS_DQA1_4922_32610157_intron3_.	A	T	T	0.443182	ADD	88	-0.368621	0.157728	-0.677763	-0.0594804	0.0218156
1817278	CD4	TRAV3	6	32609252	AA_DQA1_52_32609234_exon2_R	A	T	T	0.443182	ADD	88	-0.368621	0.157728	-0.677763	-0.0594804	0.0218156
1817279	CD4	TRAV3	6	32610160	SNPS_DQA1_4925_32610160_intron3	A	T	T	0.556818	ADD	88	0.368621	0.157728	0.0594804	0.677763	0.0218156
1817280	CD4	TRAV3	6	32610151	SNPS_DQA1_4915_32610150_intron3_AC	A	T	T	0.556818	ADD	88	0.368621	0.157728	0.0594804	0.677763	0.0218156
1817281	CD4	TRAV3	6	32608921	SNPS_DQA1_3686_32608921_intron1	C	T	T	0.556818	ADD	88	0.368621	0.157728	0.0594804	0.677763	0.0218156
1817282	CD4	TRAV3	6	32609225	AA_DQA1_47_32609219_exon2_CQ	A	T	T	0.443182	ADD	88	-0.368621	0.157728	-0.677763	-0.0594804	0.0218156
1817283	CD4	TRAV3	6	32606315	SNPS_DQA1_1080_32606315_intron1	A	G	G	0.443182	ADD	88	-0.368621	0.157728	-0.677763	-0.0594804	0.0218156
1817284	CD4	TRAV3	6	32606541	SNPS_DQA1_1306_32606541_intron1	A	G	G	0.556818	ADD	88	0.368621	0.157728	0.0594804	0.677763	0.0218156
1817377	CD4	TRAV30	6	31236175	rs2853950	C	T	T	0.420455	ADD	88	0.348258	0.149017	0.0561909	0.640325	0.0218172
1817532	CD4	TRAV10	6	31426967	rs3093956	T	C	C	0.147727	ADD	88	-0.496242	0.212343	-0.912427	-0.0800566	0.0218207
1817710	CD4	TRAV21	6	31112075	rs1265080	G	A	A	0.460227	ADD	88	0.354402	0.151651	0.0571721	0.651632	0.0218216
1818828	CD4	TRBV18	6	28952035	rs6904975	G	A	A	0.448864	ADD	88	-0.343207	0.146867	-0.631062	-0.0553523	0.0218277
1818830	CD4	TRBV18	6	28970745	rs9257455	C	T	T	0.448864	ADD	88	-0.343207	0.146867	-0.631062	-0.0553523	0.0218277
1819140	CD4	TRAV40	6	33525680	rs210170	T	C	C	0.664773	ADD	88	-0.336228	0.143886	-0.618239	-0.0542171	0.021832
1819232	CD8	TRAV27	6	33889531	rs12525941	T	A	A	0.340909	ADD	88	0.367141	0.157116	0.059199	0.675083	0.0218332
1819440	CD4	TRAV22	6	32591876	rs34135512	G	A	A	0.130682	ADD	88	0.483145	0.206766	0.0778912	0.888399	0.0218373
1819529	CD4	TRAV21	6	31616366	rs805303	G	A	A	0.488636	ADD	88	0.332964	0.142496	0.0536764	0.612252	0.0218387
1819530	CD4	TRAV21	6	31617957	rs805302	A	C	C	0.488636	ADD	88	0.332964	0.142496	0.0536764	0.612252	0.0218387
1819531	CD4	TRAV21	6	31620020	rs813115	A	G	G	0.488636	ADD	88	0.332964	0.142496	0.0536764	0.612252	0.0218387
1819532	CD4	TRAV21	6	31618121	rs805301	A	C	C	0.488636	ADD	88	0.332964	0.142496	0.0536764	0.612252	0.0218387
1819600	CD4	TRAV25	6	32578082	rs674313	C	T	T	0.244318	ADD	88	-0.399355	0.170911	-0.734335	-0.0643754	0.0218401
1819605	CD8	TRAV22	6	28829309	rs763007	A	C	C	0.130682	ADD	88	-0.454803	0.194641	-0.836292	-0.0733127	0.0218403
1819862	CD4	TRAV19	6	32610444	SNPS_DQA1_5209_32610444_exon4	T	C	C	0.596591	ADD	88	0.336049	0.143822	0.0541618	0.617936	0.0218441
1820023	CD8	TRAV27	6	31324788	SNPS_B_148_31324788_intron1	T	C	C	0.551136	ADD	88	0.33937	0.145248	0.0546892	0.62405	0.0218476
1820024	CD8	TRAV27	6	31324790	SNPS_B_146_31324790_intron1	A	G	G	0.551136	ADD	88	0.33937	0.145248	0.0546892	0.62405	0.0218476
1820323	CD4	TRBV30	6	29071995	rs115892296	T	C	C	0.0738636	ADD	88	0.59159	0.253203	0.0953215	1.08786	0.0218509
1820324	CD4	TRBV30	6	29015981	rs9380106	A	T	T	0.0738636	ADD	88	0.59159	0.253203	0.0953215	1.08786	0.0218509
1820325	CD4	TRBV30	6	28998677	rs28531681	C	A	A	0.0738636	ADD	88	0.59159	0.253203	0.0953215	1.08786	0.0218509
1820326	CD4	TRBV30	6	29067263	rs4713201	T	C	C	0.0738636	ADD	88	0.59159	0.253203	0.0953215	1.08786	0.0218509
1820327	CD4	TRBV30	6	28985205	rs9380103	A	G	G	0.0738636	ADD	88	0.59159	0.253203	0.0953215	1.08786	0.0218509
1820330	CD4	TRBV30	6	29064987	rs9368591	C	T	T	0.0738636	ADD	88	0.59159	0.253203	0.0953215	1.08786	0.0218509
1820335	CD4	TRBV30	6	28943869	rs4713191	T	C	C	0.0738636	ADD	88	0.59159	0.253203	0.0953215	1.08786	0.0218509
1820336	CD4	TRBV30	6	28992659	rs4713195	T	A	A	0.0738636	ADD	88	0.59159	0.253203	0.0953215	1.08786	0.0218509
1820337	CD4	TRBV30	6	28948579	rs115164805	C	T	T	0.0738636	ADD	88	0.59159	0.253203	0.0953215	1.08786	0.0218509
1820338	CD4	TRBV30	6	28993203	rs4713196	C	T	T	0.0738636	ADD	88	0.59159	0.253203	0.0953215	1.08786	0.0218509
1820339	CD4	TRBV30	6	29072840	rs115520912	G	A	A	0.0738636	ADD	88	0.59159	0.253203	0.0953215	1.08786	0.0218509
1820340	CD4	TRBV30	6	29108291	rs9393945	C	G	G	0.0738636	ADD	88	0.59159	0.253203	0.0953215	1.08786	0.0218509
1820342	CD4	TRBV30	6	29104935	rs9295794	G	A	A	0.0738636	ADD	88	0.59159	0.253203	0.0953215	1.08786	0.0218509
1820343	CD4	TRBV30	6	28964997	rs115450106	G	C	C	0.0738636	ADD	88	0.59159	0.253203	0.0953215	1.08786	0.0218509
1820344	CD4	TRBV30	6	28964086	rs61751894	G	A	A	0.0738636	ADD	88	0.59159	0.253203	0.0953215	1.08786	0.0218509
1820345	CD4	TRBV30	6	29113597	rs9368592	G	T	T	0.0738636	ADD	88	0.59159	0.253203	0.0953215	1.08786	0.0218509
1820346	CD4	TRBV30	6	29040159	rs114022346	G	A	A	0.0738636	ADD	88	0.59159	0.253203	0.0953215	1.08786	0.0218509
1820750	CD4	TRAV6	6	30345871	rs2524212	T	G	G	0.607955	ADD	88	-0.360129	0.154143	-0.662244	-0.058015	0.0218559
1820759	CD8	TRAV10	6	31556581	rs1052248	T	A	A	0.221591	ADD	88	0.419309	0.179474	0.0675472	0.771071	0.0218564
1820863	CD4	TRAV22	6	32869045	rs241402	T	C	C	0.357955	ADD	88	-0.354397	0.151692	-0.651708	-0.0570858	0.0218584
1820865	CD4	TRAV22	6	32875450	rs241398	C	T	T	0.357955	ADD	88	-0.354397	0.151692	-0.651708	-0.0570858	0.0218584
1820986	CD4	TRAV39	6	32582601	rs34656207	C	T	T	0.357955	ADD	88	-0.341224	0.146055	-0.627487	-0.0549618	0.0218593
1821315	CD8	TRBV19	6	31321211	rs2596501	C	T	T	0.522727	ADD	88	0.32128	0.137522	0.0517416	0.590819	0.021863
1821410	CD4	TRAV20	6	31794592	rs2763979	C	T	T	0.4375	ADD	88	-0.313292	0.134106	-0.576135	-0.050449	0.021866
1821617	CD4	TRAV19	6	32658624	rs2157051	G	A	A	0.647727	ADD	88	0.357611	0.15308	0.0575796	0.657643	0.0218686
1821689	CD8	TRBV30	6	29967302	rs6923777	A	G	G	0.505682	ADD	88	0.345697	0.147983	0.0556571	0.635738	0.0218704
1821692	CD8	TRBV30	6	30002441	rs3121594	C	G	G	0.505682	ADD	88	0.345697	0.147983	0.0556571	0.635738	0.0218704
1821694	CD8	TRBV30	6	29950833	rs3891158	G	C	C	0.505682	ADD	88	0.345697	0.147983	0.0556571	0.635738	0.0218704
1821695	CD8	TRBV30	6	29949821	rs2394255	A	G	G	0.505682	ADD	88	0.345697	0.147983	0.0556571	0.635738	0.0218704
1821696	CD8	TRBV30	6	29963065	rs6457121	A	G	G	0.505682	ADD	88	0.345697	0.147983	0.0556571	0.635738	0.0218704
1821697	CD8	TRBV30	6	29964363	rs9261006	T	C	C	0.505682	ADD	88	0.345697	0.147983	0.0556571	0.635738	0.0218704
1821698	CD8	TRBV30	6	29957078	rs6457120	A	G	G	0.505682	ADD	88	0.345697	0.147983	0.0556571	0.635738	0.0218704
1821699	CD8	TRBV30	6	29951928	rs3873293	A	G	G	0.505682	ADD	88	0.345697	0.147983	0.0556571	0.635738	0.0218704
1821701	CD8	TRBV30	6	29975453	rs2240619	C	A	A	0.505682	ADD	88	0.345697	0.147983	0.0556571	0.635738	0.0218704
1821704	CD8	TRBV30	6	29987474	rs3869065	C	G	G	0.505682	ADD	88	0.345697	0.147983	0.0556571	0.635738	0.0218704
1821706	CD8	TRBV30	6	29983039	rs6457126	C	T	T	0.505682	ADD	88	0.345697	0.147983	0.0556571	0.635738	0.0218704
1822068	CD8	TRAV17	6	32383573	rs6912701	C	T	T	0.0568182	ADD	88	0.614745	0.263158	0.0989651	1.13052	0.0218725
1822132	CD4	TRBV18	6	31323501	SNPS_B_1435_31323501_intron3	A	T	T	0.863636	ADD	88	-0.487574	0.208721	-0.89666	-0.078488	0.0218739
1822135	CD4	TRBV18	6	31322790	SNPS_B_2146_31322790_intron5	A	T	T	0.863636	ADD	88	-0.487574	0.208721	-0.89666	-0.078488	0.0218739
1822136	CD4	TRBV18	6	31323506	SNPS_B_1430_31323506_intron3	C	T	T	0.136364	ADD	88	0.487574	0.208721	0.078488	0.89666	0.0218739
1822140	CD4	TRBV18	6	31323503	SNPS_B_1434_31323502_intron3_T	A	T	T	0.863636	ADD	88	-0.487574	0.208721	-0.89666	-0.078488	0.0218739
1822141	CD4	TRBV18	6	31323416	SNPS_B_1520_31323416_intron3	G	C	C	0.136364	ADD	88	0.487574	0.208721	0.078488	0.89666	0.0218739
1822142	CD4	TRBV18	6	31323502	SNPS_B_1434_31323502_intron3_.	A	T	T	0.136364	ADD	88	0.487574	0.208721	0.078488	0.89666	0.0218739
1822211	CD4	TRAV6	6	31340328	rs2523522	T	C	C	0.647727	ADD	88	-0.349098	0.149444	-0.642002	-0.0561929	0.0218755
1822255	CD4	TRAV21	6	29006250	rs9468473	C	T	T	0.215909	ADD	88	-0.404269	0.173063	-0.743467	-0.0650717	0.0218763
1822262	CD4	TRAV21	6	29004091	rs9468471	C	T	T	0.215909	ADD	88	-0.404269	0.173063	-0.743467	-0.0650717	0.0218763
1822263	CD4	TRAV21	6	29010153	rs6924824	G	T	T	0.215909	ADD	88	-0.404269	0.173063	-0.743467	-0.0650717	0.0218763
1822264	CD4	TRAV21	6	28994570	rs7741520	A	G	G	0.215909	ADD	88	-0.404269	0.173063	-0.743467	-0.0650717	0.0218763
1822266	CD4	TRAV21	6	29009568	rs6919044	A	G	G	0.215909	ADD	88	-0.404269	0.173063	-0.743467	-0.0650717	0.0218763
1822267	CD4	TRAV21	6	29010824	rs6456889	T	C	C	0.215909	ADD	88	-0.404269	0.173063	-0.743467	-0.0650717	0.0218763
1822736	CD8	TRAV30	6	30451515	rs28780106	G	A	A	0.0681818	ADD	88	0.641275	0.274541	0.103185	1.17937	0.0218847
1822773	CD8	TRBV15	6	33843759	rs6926872	G	A	A	0.426136	ADD	88	-0.324433	0.138896	-0.596664	-0.0522027	0.021885
1822777	CD8	TRBV15	6	33844186	rs6931628	A	G	G	0.426136	ADD	88	-0.324433	0.138896	-0.596664	-0.0522027	0.021885
1822888	CD4	TRBV9	6	32409305	rs6926374	A	G	G	0.471591	ADD	88	-0.352684	0.150992	-0.648622	-0.0567457	0.0218861
1822892	CD4	TRBV9	6	32409781	rs6931646	C	T	T	0.471591	ADD	88	-0.352684	0.150992	-0.648622	-0.0567457	0.0218861
1822893	CD4	TRBV9	6	32410716	rs9268658	G	A	A	0.471591	ADD	88	-0.352684	0.150992	-0.648622	-0.0567457	0.0218861
1822894	CD4	TRBV9	6	32411523	rs2239804	T	C	C	0.471591	ADD	88	-0.352684	0.150992	-0.648622	-0.0567457	0.0218861
1822895	CD4	TRBV9	6	32409787	rs6911419	T	C	C	0.471591	ADD	88	-0.352684	0.150992	-0.648622	-0.0567457	0.0218861
1822962	CD8	TRBV15	6	33948019	rs6911089	G	A	A	0.142045	ADD	88	0.475974	0.203776	0.0765807	0.875368	0.0218868
1822964	CD4	TRAV27	6	31603591	rs2261033	A	G	G	0.448864	ADD	88	-0.312008	0.133578	-0.573816	-0.0501994	0.0218869
1823008	CD4	TRAV41	6	30805921	rs3095352	C	T	T	0.545455	ADD	88	0.328524	0.14065	0.0528553	0.604194	0.0218876
1823009	CD4	TRAV41	6	30803254	rs3130649	A	T	T	0.545455	ADD	88	0.328524	0.14065	0.0528553	0.604194	0.0218876
1823011	CD4	TRAV41	6	30816742	rs3130789	A	C	C	0.545455	ADD	88	0.328524	0.14065	0.0528553	0.604194	0.0218876
1823013	CD4	TRAV41	6	30816865	rs3132578	A	T	T	0.545455	ADD	88	0.328524	0.14065	0.0528553	0.604194	0.0218876
1823034	CD4	TRAV27	6	31324548	AA_B_63_31324548_exon2	A	T	T	0.539773	ADD	88	0.330652	0.141561	0.0531968	0.608107	0.021888
1823035	CD4	TRAV27	6	31324547	SNPS_B_389_31324547_exon2	G	C	C	0.460227	ADD	88	-0.330652	0.141561	-0.608107	-0.0531968	0.021888
1823036	CD4	TRAV27	6	31324549	SNPS_B_387_31324549_exon2	T	C	C	0.460227	ADD	88	-0.330652	0.141561	-0.608107	-0.0531968	0.021888
1823177	CD8	TRAV6	6	32710307	rs9276407	G	A	A	0.147727	ADD	88	-0.492856	0.211011	-0.90643	-0.0792827	0.0218912
1823181	CD8	TRAV6	6	32711738	rs9276426	C	A	A	0.147727	ADD	88	-0.492856	0.211011	-0.90643	-0.0792827	0.0218912
1823288	CD4	TRBV19	6	32703366	rs2859071	T	C	C	0.511364	ADD	88	0.315553	0.135101	0.0507596	0.580346	0.0218918
1823717	CD8	TRBV30	6	30723537	rs62408687	A	G	G	0.153409	ADD	88	-0.425447	0.182161	-0.782476	-0.0684184	0.0218986
1823727	CD8	TRBV28	6	30112197	rs17188015	C	T	T	0.113636	ADD	88	0.552319	0.236483	0.0888197	1.01582	0.021899
1823729	CD8	TRBV28	6	30114074	rs3815081	A	G	G	0.113636	ADD	88	0.552319	0.236483	0.0888197	1.01582	0.021899
1823917	CD8	TRAV24	6	28421368	rs2531809	G	A	A	0.210227	ADD	88	0.419967	0.179818	0.0675303	0.772404	0.021901
1824156	CD8	TRAV6	6	32703162	rs10484563	A	G	G	0.0625	ADD	88	-0.719311	0.307993	-1.32297	-0.115655	0.021903
1824158	CD8	TRAV6	6	32715160	rs2395253	G	A	A	0.0625	ADD	88	-0.719311	0.307993	-1.32297	-0.115655	0.021903
1824427	CD4	TRBV14	6	31081205	rs2233956	T	C	C	0.159091	ADD	88	-0.425077	0.182015	-0.781819	-0.0683348	0.0219072
1824481	CD4	TRAV41	6	30063087	rs1264707	G	A	A	0.142045	ADD	88	-0.468015	0.200402	-0.860796	-0.0752343	0.0219082
1824501	CD4	TRBV9	6	32576064	rs482044	G	C	C	0.363636	ADD	88	-0.363895	0.155819	-0.669294	-0.058496	0.0219086
1824569	CD4	TRBV28	6	33963501	rs2451370	A	G	G	0.761364	ADD	88	-0.387085	0.16575	-0.71195	-0.0622203	0.02191
1824610	CD4	TRAV4	6	31324031	SNPS_B_933_31324003_exon3_T	A	T	T	0.267045	ADD	88	0.394413	0.168889	0.0633968	0.72543	0.0219105
1824611	CD4	TRAV4	6	31324015	AA_B_163_31324003_exon3_E	A	T	T	0.267045	ADD	88	0.394413	0.168889	0.0633968	0.72543	0.0219105
1824612	CD4	TRAV4	6	31324004	SNPS_B_932_31324004_exon3_C	A	T	T	0.267045	ADD	88	0.394413	0.168889	0.0633968	0.72543	0.0219105
1824613	CD4	TRAV4	6	31324020	AA_B_163_31324003_exon3_Ex	A	T	T	0.267045	ADD	88	0.394413	0.168889	0.0633968	0.72543	0.0219105
1824614	CD4	TRAV4	6	31324003	AA_B_163_31324003_exon3_AE	A	T	T	0.267045	ADD	88	0.394413	0.168889	0.0633968	0.72543	0.0219105
1824615	CD4	TRAV4	6	31324022	AA_B_163_31324003_exon3_LT	A	T	T	0.732955	ADD	88	-0.394413	0.168889	-0.72543	-0.0633968	0.0219105
1824696	CD4	TRAV17	6	31322855	SNPS_B_2081_31322855_intron5	C	T	T	0.0681818	ADD	88	0.648353	0.27763	0.104208	1.1925	0.0219121
1824697	CD4	TRAV17	6	31322367	rs3819299	T	G	G	0.0681818	ADD	88	0.648353	0.27763	0.104208	1.1925	0.0219121
1824753	CD4	TRAV21	6	31239623	AA_C_9_31239621_exon2_DF	A	T	T	0.426136	ADD	88	0.369322	0.158148	0.059357	0.679286	0.0219133
1824754	CD4	TRAV21	6	31239576	AA_C_24_31239576_exon2	A	T	T	0.426136	ADD	88	0.369322	0.158148	0.059357	0.679286	0.0219133
1824802	CD4	TRBV30	6	28911585	rs72860099	C	G	G	0.0738636	ADD	88	0.59039	0.252814	0.0948826	1.0859	0.0219144
1824821	CD4	TRBV30	6	28921940	rs4947256	C	A	A	0.0738636	ADD	88	0.59039	0.252814	0.0948826	1.0859	0.0219144
1825179	CD4	TRAV20	6	32684468	rs5024432	C	T	T	0.107955	ADD	88	-0.543826	0.232882	-1.00027	-0.0873857	0.0219182
1825215	CD4	TRAV3	6	30280125	rs28780096	A	C	C	0.0511364	ADD	88	-0.748281	0.320436	-1.37633	-0.120238	0.0219185
1825217	CD4	TRAV3	6	30234991	rs28780092	A	G	G	0.0511364	ADD	88	-0.748281	0.320436	-1.37633	-0.120238	0.0219185
1825252	CD4	TRBV19	6	32654673	rs28747015	C	T	T	0.204545	ADD	88	0.383472	0.164215	0.061617	0.705326	0.0219189
1825253	CD4	TRBV19	6	32674400	rs28772287	T	C	C	0.204545	ADD	88	0.383472	0.164215	0.061617	0.705326	0.0219189
1825254	CD4	TRBV19	6	32653231	rs28746967	T	C	C	0.204545	ADD	88	0.383472	0.164215	0.061617	0.705326	0.0219189
1825255	CD4	TRBV19	6	32655213	rs28747033	T	C	C	0.204545	ADD	88	0.383472	0.164215	0.061617	0.705326	0.0219189
1825256	CD4	TRBV19	6	32650746	rs17205717	T	C	C	0.204545	ADD	88	0.383472	0.164215	0.061617	0.705326	0.0219189
1825257	CD4	TRBV19	6	32648112	rs28746891	A	G	G	0.204545	ADD	88	0.383472	0.164215	0.061617	0.705326	0.0219189
1825258	CD4	TRBV19	6	32652858	rs28746955	A	C	C	0.204545	ADD	88	0.383472	0.164215	0.061617	0.705326	0.0219189
1825259	CD4	TRBV19	6	32652979	rs28746962	C	A	A	0.204545	ADD	88	0.383472	0.164215	0.061617	0.705326	0.0219189
1825260	CD4	TRBV19	6	32651509	rs17212216	T	C	C	0.204545	ADD	88	0.383472	0.164215	0.061617	0.705326	0.0219189
1825261	CD4	TRBV19	6	32651713	rs17212279	A	G	G	0.204545	ADD	88	0.383472	0.164215	0.061617	0.705326	0.0219189
1825262	CD4	TRBV19	6	32652005	rs17212329	C	T	T	0.204545	ADD	88	0.383472	0.164215	0.061617	0.705326	0.0219189
1825263	CD4	TRBV19	6	32654706	rs28747016	G	A	A	0.204545	ADD	88	0.383472	0.164215	0.061617	0.705326	0.0219189
1825264	CD4	TRBV19	6	32654860	rs28747026	A	G	G	0.204545	ADD	88	0.383472	0.164215	0.061617	0.705326	0.0219189
1825265	CD4	TRBV19	6	32654596	rs28747013	G	A	A	0.204545	ADD	88	0.383472	0.164215	0.061617	0.705326	0.0219189
1825266	CD4	TRBV19	6	32652336	rs17206049	G	A	A	0.204545	ADD	88	0.383472	0.164215	0.061617	0.705326	0.0219189
1825267	CD4	TRBV19	6	32654475	rs28747007	T	A	A	0.204545	ADD	88	0.383472	0.164215	0.061617	0.705326	0.0219189
1825268	CD4	TRBV19	6	32653083	rs28746964	C	G	G	0.204545	ADD	88	0.383472	0.164215	0.061617	0.705326	0.0219189
1825269	CD4	TRBV19	6	32674380	rs28772285	G	T	T	0.204545	ADD	88	0.383472	0.164215	0.061617	0.705326	0.0219189
1825270	CD4	TRBV19	6	32652147	rs17212343	A	G	G	0.204545	ADD	88	0.383472	0.164215	0.061617	0.705326	0.0219189
1825271	CD4	TRBV19	6	32652224	rs17206035	T	C	C	0.204545	ADD	88	0.383472	0.164215	0.061617	0.705326	0.0219189
1825272	CD4	TRBV19	6	32651168	rs17205823	G	T	T	0.204545	ADD	88	0.383472	0.164215	0.061617	0.705326	0.0219189
1825273	CD4	TRBV19	6	32652715	rs28746946	T	A	A	0.204545	ADD	88	0.383472	0.164215	0.061617	0.705326	0.0219189
1825274	CD4	TRBV19	6	32654246	rs28746998	G	T	T	0.204545	ADD	88	0.383472	0.164215	0.061617	0.705326	0.0219189
1825275	CD4	TRBV19	6	32652823	rs28746953	A	G	G	0.204545	ADD	88	0.383472	0.164215	0.061617	0.705326	0.0219189
1825276	CD4	TRBV19	6	32654989	rs28747028	C	T	T	0.204545	ADD	88	0.383472	0.164215	0.061617	0.705326	0.0219189
1825277	CD4	TRBV19	6	32653703	rs28746982	G	A	A	0.204545	ADD	88	0.383472	0.164215	0.061617	0.705326	0.0219189
1825278	CD4	TRBV19	6	32653919	rs28746992	A	G	G	0.204545	ADD	88	0.383472	0.164215	0.061617	0.705326	0.0219189
1825279	CD4	TRBV19	6	32654225	rs28746997	C	T	T	0.204545	ADD	88	0.383472	0.164215	0.061617	0.705326	0.0219189
1825280	CD4	TRBV19	6	32650809	rs17212090	C	T	T	0.204545	ADD	88	0.383472	0.164215	0.061617	0.705326	0.0219189
1825281	CD4	TRBV19	6	32652519	rs17212448	T	C	C	0.204545	ADD	88	0.383472	0.164215	0.061617	0.705326	0.0219189
1825282	CD4	TRBV19	6	32652556	rs28746942	G	A	A	0.204545	ADD	88	0.383472	0.164215	0.061617	0.705326	0.0219189
1825283	CD4	TRBV19	6	32652826	rs28746954	A	C	C	0.204545	ADD	88	0.383472	0.164215	0.061617	0.705326	0.0219189
1825284	CD4	TRBV19	6	32651254	rs17205844	C	G	G	0.204545	ADD	88	0.383472	0.164215	0.061617	0.705326	0.0219189
1825285	CD4	TRBV19	6	32651265	rs17205851	T	C	C	0.204545	ADD	88	0.383472	0.164215	0.061617	0.705326	0.0219189
1825286	CD4	TRBV19	6	32655104	rs28747030	T	A	A	0.204545	ADD	88	0.383472	0.164215	0.061617	0.705326	0.0219189
1825287	CD4	TRBV19	6	32652077	rs17206012	A	C	C	0.204545	ADD	88	0.383472	0.164215	0.061617	0.705326	0.0219189
1825288	CD4	TRBV19	6	32655257	rs28747034	C	T	T	0.204545	ADD	88	0.383472	0.164215	0.061617	0.705326	0.0219189
1825289	CD4	TRBV19	6	32655180	rs28747032	T	C	C	0.204545	ADD	88	0.383472	0.164215	0.061617	0.705326	0.0219189
1825290	CD4	TRBV19	6	32650762	rs17205738	T	G	G	0.204545	ADD	88	0.383472	0.164215	0.061617	0.705326	0.0219189
1825291	CD4	TRBV19	6	32648842	rs28746905	C	T	T	0.204545	ADD	88	0.383472	0.164215	0.061617	0.705326	0.0219189
1825292	CD4	TRBV19	6	32649274	rs28891485	G	T	T	0.204545	ADD	88	0.383472	0.164215	0.061617	0.705326	0.0219189
1825293	CD4	TRBV19	6	32649854	rs28746924	G	A	A	0.204545	ADD	88	0.383472	0.164215	0.061617	0.705326	0.0219189
1825294	CD4	TRBV19	6	32656558	rs28747059	A	G	G	0.204545	ADD	88	0.383472	0.164215	0.061617	0.705326	0.0219189
1825295	CD4	TRBV19	6	32657334	rs4538747	T	A	A	0.204545	ADD	88	0.383472	0.164215	0.061617	0.705326	0.0219189
1825296	CD4	TRBV19	6	32655368	rs28747038	C	A	A	0.204545	ADD	88	0.383472	0.164215	0.061617	0.705326	0.0219189
1825297	CD4	TRBV19	6	32654094	rs28746994	C	A	A	0.204545	ADD	88	0.383472	0.164215	0.061617	0.705326	0.0219189
1825298	CD4	TRBV19	6	32655578	rs28747047	C	T	T	0.204545	ADD	88	0.383472	0.164215	0.061617	0.705326	0.0219189
1825299	CD4	TRBV19	6	32662509	rs28891493	A	T	T	0.204545	ADD	88	0.383472	0.164215	0.061617	0.705326	0.0219189
1825300	CD4	TRBV19	6	32657681	rs9405119	A	G	G	0.204545	ADD	88	0.383472	0.164215	0.061617	0.705326	0.0219189
1825346	CD8	TRBV13	6	31236533	HLA_C*03	A	T	T	0.142045	ADD	88	0.526058	0.225275	0.084528	0.967589	0.021919
1825347	CD8	TRBV13	6	31236410	rs34131062	C	T	T	0.142045	ADD	88	0.526058	0.225275	0.084528	0.967589	0.021919
1825611	CD8	TRAV10	6	31572956	rs2844479	A	C	C	0.295455	ADD	88	-0.367868	0.157536	-0.676632	-0.0591033	0.0219216
1825817	CD8	TRAV22	6	33791100	rs62397576	G	A	A	0.159091	ADD	88	0.433947	0.18584	0.0697079	0.798186	0.0219258
1825856	CD8	TRBV28	6	30075864	rs2023472	A	G	G	0.607955	ADD	88	0.373059	0.159766	0.0599244	0.686194	0.0219269
1826313	CD4	TRAV22	6	29926597	rs1632994	T	C	C	0.511364	ADD	88	0.356922	0.152862	0.0573181	0.656526	0.021933
1826329	CD4	TRAV22	6	29928137	rs441808	T	C	C	0.511364	ADD	88	0.356922	0.152862	0.0573181	0.656526	0.021933
1826353	CD4	TRAV30	6	33048942	SNPS_DPB1_5124_33048942_intron2	C	G	G	0.153409	ADD	88	0.453688	0.194306	0.0728551	0.834522	0.0219339
1826486	CD4	TRAV21	6	30204008	rs2517589	T	C	C	0.142045	ADD	88	0.531693	0.227718	0.0853737	0.978013	0.0219361
1826489	CD4	TRAV21	6	30204399	rs2523742	C	G	G	0.142045	ADD	88	0.531693	0.227718	0.0853737	0.978013	0.0219361
1826580	CD8	TRBV9	6	29814589	rs72843683	T	C	C	0.0852273	ADD	88	-0.542057	0.232159	-0.99708	-0.0870335	0.0219373
1826581	CD8	TRBV9	6	29813067	rs72843675	T	A	A	0.0852273	ADD	88	-0.542057	0.232159	-0.99708	-0.0870335	0.0219373
1826582	CD8	TRBV9	6	29816282	rs2394184	T	C	C	0.0852273	ADD	88	-0.542057	0.232159	-0.99708	-0.0870335	0.0219373
1826583	CD8	TRBV9	6	29814840	rs74636342	G	T	T	0.0852273	ADD	88	-0.542057	0.232159	-0.99708	-0.0870335	0.0219373
1826585	CD8	TRBV9	6	29811215	rs55944615	T	A	A	0.0852273	ADD	88	-0.542057	0.232159	-0.99708	-0.0870335	0.0219373
1826586	CD8	TRBV9	6	29813055	rs73747715	T	C	C	0.0852273	ADD	88	-0.542057	0.232159	-0.99708	-0.0870335	0.0219373
1826588	CD8	TRBV9	6	29813004	rs72843672	C	T	T	0.0852273	ADD	88	-0.542057	0.232159	-0.99708	-0.0870335	0.0219373
1826618	CD8	TRBV18	6	28337769	rs12661831	G	A	A	0.102273	ADD	88	-0.543805	0.232909	-1.0003	-0.0873126	0.0219378
1826884	CD8	TRAV41	6	31324206	SNPS_B_730_31324206_exon3	G	C	C	0.153409	ADD	88	0.475546	0.20368	0.0763411	0.87475	0.0219416
1827200	CD8	TRAV22	6	33459829	rs62405860	T	C	C	0.215909	ADD	88	-0.389778	0.166949	-0.716992	-0.0625644	0.0219448
1827307	CD4	TRAV22	6	32961361	rs9500927	G	A	A	0.130682	ADD	88	-0.500276	0.214281	-0.92026	-0.0802919	0.0219474
1827312	CD4	TRAV22	6	32962882	rs11757367	G	A	A	0.130682	ADD	88	-0.500276	0.214281	-0.92026	-0.0802919	0.0219474
1827366	CD8	TRAV40	6	32626984	rs4713573	A	C	C	0.318182	ADD	88	-0.256325	0.109792	-0.471514	-0.0411372	0.0219485
1827408	CD4	TRBV30	6	33060428	rs7763822	C	T	T	0.0511364	ADD	88	0.812724	0.348117	0.130427	1.49502	0.0219495
1827409	CD4	TRBV30	6	33060840	rs7764491	C	G	G	0.0511364	ADD	88	0.812724	0.348117	0.130427	1.49502	0.0219495
1827410	CD4	TRBV30	6	33055098	rs9501255	C	T	T	0.0511364	ADD	88	0.812724	0.348117	0.130427	1.49502	0.0219495
1827411	CD4	TRBV30	6	33061192	rs9461833	G	A	A	0.0511364	ADD	88	0.812724	0.348117	0.130427	1.49502	0.0219495
1827412	CD4	TRBV30	6	33054433	rs3749985	G	C	C	0.0511364	ADD	88	0.812724	0.348117	0.130427	1.49502	0.0219495
1827413	CD4	TRBV30	6	33053695	rs9500931	T	C	C	0.0511364	ADD	88	0.812724	0.348117	0.130427	1.49502	0.0219495
1827848	CD4	TRAV20	6	30028800	rs9295829	A	G	G	0.301136	ADD	88	0.356744	0.15281	0.0572406	0.656247	0.0219539
1827849	CD4	TRAV20	6	29973526	rs9393986	T	C	C	0.301136	ADD	88	0.356744	0.15281	0.0572406	0.656247	0.0219539
1827850	CD4	TRAV20	6	30006765	rs9405044	G	A	A	0.301136	ADD	88	0.356744	0.15281	0.0572406	0.656247	0.0219539
1827854	CD4	TRAV20	6	30040291	rs10947050	C	T	T	0.301136	ADD	88	0.356744	0.15281	0.0572406	0.656247	0.0219539
1827855	CD4	TRAV20	6	30040603	rs12200084	G	A	A	0.301136	ADD	88	0.356744	0.15281	0.0572406	0.656247	0.0219539
1827856	CD4	TRAV20	6	30005754	rs4711207	C	A	A	0.301136	ADD	88	0.356744	0.15281	0.0572406	0.656247	0.0219539
1827857	CD4	TRAV20	6	30047403	rs4711209	G	A	A	0.301136	ADD	88	0.356744	0.15281	0.0572406	0.656247	0.0219539
1827861	CD4	TRAV20	6	29985630	rs9348835	A	G	G	0.301136	ADD	88	0.356744	0.15281	0.0572406	0.656247	0.0219539
1827862	CD4	TRAV20	6	30008746	rs3910312	A	C	C	0.301136	ADD	88	0.356744	0.15281	0.0572406	0.656247	0.0219539
1827872	CD4	TRAV20	6	29984252	rs9357092	G	A	A	0.301136	ADD	88	0.356744	0.15281	0.0572406	0.656247	0.0219539
1827873	CD4	TRAV20	6	29978352	rs4713281	G	A	A	0.301136	ADD	88	0.356744	0.15281	0.0572406	0.656247	0.0219539
1828305	CD8	TRAV40	6	33121678	rs726599	C	T	T	0.727273	ADD	88	-0.27004	0.115676	-0.496761	-0.0433198	0.021959
1828431	CD4	TRAV21	6	31324245	SNPS_B_691_31324245_intron2	A	C	C	0.806818	ADD	88	0.428667	0.183628	0.068763	0.788571	0.0219603
1828680	CD4	TRAV27	6	32740761	rs2621420	T	C	C	0.642045	ADD	88	0.330842	0.141728	0.0530606	0.608624	0.021965
1828691	CD4	TRAV2	6	31324068	AA_B_156_31324024_exon3_R	A	T	T	0.113636	ADD	88	0.555166	0.237825	0.0890373	1.02129	0.0219651
1828692	CD4	TRAV2	6	31324049	AA_B_156_31324024_exon3_DLW	A	T	T	0.886364	ADD	88	-0.555166	0.237825	-1.02129	-0.0890373	0.0219651
1828695	CD4	TRAV2	6	31324070	AA_B_156_31324024_exon3_Rx	A	T	T	0.113636	ADD	88	0.555166	0.237825	0.0890373	1.02129	0.0219651
1828697	CD4	TRAV2	6	31324060	AA_B_156_31324024_exon3_GR	A	T	T	0.113636	ADD	88	0.555166	0.237825	0.0890373	1.02129	0.0219651
1828846	CD4	TRAV22	6	32148403	rs8365	G	C	C	0.210227	ADD	88	-0.393674	0.168647	-0.724216	-0.0631321	0.0219672
1828850	CD4	TRAV22	6	32147696	rs3130349	G	A	A	0.210227	ADD	88	-0.393674	0.168647	-0.724216	-0.0631321	0.0219672
1828890	CD4	TRBV28	6	33053520	AA_DPB1_194_33053519_exon4_R	A	T	T	0.926136	ADD	88	0.629887	0.26984	0.101011	1.15876	0.0219676
1829189	CD4	TRBV14	6	33543409	rs210139	A	C	C	0.448864	ADD	88	0.3511	0.150413	0.0562961	0.645903	0.0219709
1829591	CD4	TRBV9	6	31059171	rs2517465	C	T	T	0.545455	ADD	88	0.340838	0.146022	0.0546407	0.627036	0.0219754
1829592	CD4	TRBV9	6	31063132	rs2535290	A	G	G	0.545455	ADD	88	0.340838	0.146022	0.0546407	0.627036	0.0219754
1829593	CD4	TRBV9	6	31062414	rs2535292	G	A	A	0.545455	ADD	88	0.340838	0.146022	0.0546407	0.627036	0.0219754
1829594	CD4	TRBV9	6	31059254	rs2517464	A	T	T	0.545455	ADD	88	0.340838	0.146022	0.0546407	0.627036	0.0219754
1829595	CD4	TRBV9	6	31061439	rs2517450	C	T	T	0.545455	ADD	88	0.340838	0.146022	0.0546407	0.627036	0.0219754
1829596	CD4	TRBV9	6	31059325	rs9263493	C	A	A	0.545455	ADD	88	0.340838	0.146022	0.0546407	0.627036	0.0219754
1829597	CD4	TRBV9	6	31056358	rs3130959	A	G	G	0.545455	ADD	88	0.340838	0.146022	0.0546407	0.627036	0.0219754
1829598	CD4	TRBV9	6	31059386	rs3130961	G	A	A	0.545455	ADD	88	0.340838	0.146022	0.0546407	0.627036	0.0219754
1829599	CD4	TRBV9	6	31059483	rs2517460	T	C	C	0.545455	ADD	88	0.340838	0.146022	0.0546407	0.627036	0.0219754
1829601	CD4	TRBV9	6	31056632	rs3130960	T	A	A	0.545455	ADD	88	0.340838	0.146022	0.0546407	0.627036	0.0219754
1829603	CD4	TRBV9	6	31055423	rs2535303	G	A	A	0.545455	ADD	88	0.340838	0.146022	0.0546407	0.627036	0.0219754
1829604	CD4	TRBV9	6	31059900	rs2517455	T	C	C	0.545455	ADD	88	0.340838	0.146022	0.0546407	0.627036	0.0219754
1829605	CD4	TRBV9	6	31059329	rs9263494	G	A	A	0.545455	ADD	88	0.340838	0.146022	0.0546407	0.627036	0.0219754
1829607	CD4	TRBV9	6	31062899	rs2535291	G	A	A	0.545455	ADD	88	0.340838	0.146022	0.0546407	0.627036	0.0219754
1829608	CD4	TRBV9	6	31062363	rs2535293	A	G	G	0.545455	ADD	88	0.340838	0.146022	0.0546407	0.627036	0.0219754
1829609	CD4	TRBV9	6	31060115	rs2517453	C	T	T	0.545455	ADD	88	0.340838	0.146022	0.0546407	0.627036	0.0219754
1829610	CD4	TRBV9	6	31059515	rs2517458	C	T	T	0.545455	ADD	88	0.340838	0.146022	0.0546407	0.627036	0.0219754
1829904	CD8	TRAV17	6	30544401	rs3132610	A	G	G	0.113636	ADD	88	-0.539273	0.231043	-0.99211	-0.0864363	0.0219799
1830090	CD8	TRAV40	6	33073322	rs2064476	A	G	G	0.357955	ADD	88	-0.253089	0.108433	-0.465614	-0.0405634	0.0219814
1830803	CD4	TRBV28	6	31924327	rs9501161	G	A	A	0.0795455	ADD	88	-0.567591	0.243188	-1.04423	-0.0909503	0.0219866
1831042	CD8	TRAV30	6	32582672	rs9271331	C	T	T	0.386364	ADD	88	-0.353662	0.151534	-0.650664	-0.0566605	0.021991
1831043	CD8	TRAV30	6	32582891	rs9271339	T	C	C	0.386364	ADD	88	-0.353662	0.151534	-0.650664	-0.0566605	0.021991
1831044	CD8	TRAV30	6	32581193	rs9271285	A	G	G	0.386364	ADD	88	-0.353662	0.151534	-0.650664	-0.0566605	0.021991
1831045	CD8	TRAV30	6	32582354	rs5004277	C	T	T	0.386364	ADD	88	-0.353662	0.151534	-0.650664	-0.0566605	0.021991
1831047	CD8	TRAV30	6	32581350	rs9271292	T	C	C	0.386364	ADD	88	-0.353662	0.151534	-0.650664	-0.0566605	0.021991
1831054	CD4	TRAV20	6	32786833	rs1894408	C	G	G	0.301136	ADD	88	0.361677	0.154969	0.0579444	0.66541	0.0219911
1831055	CD4	TRAV20	6	32787036	rs1894407	C	A	A	0.301136	ADD	88	0.361677	0.154969	0.0579444	0.66541	0.0219911
1831375	CD8	TRAV30	6	32552709	AA_DRB1_71_32551949_exon2_AE	A	T	T	0.335227	ADD	88	0.371651	0.159246	0.0595351	0.683768	0.021994
1831377	CD8	TRAV30	6	32552735	AA_DRB1_71_32551949_exon2_KR	A	T	T	0.664773	ADD	88	-0.371651	0.159246	-0.683768	-0.0595351	0.021994
1831380	CD8	TRAV30	6	32552714	AA_DRB1_71_32551949_exon2_AEx	A	T	T	0.335227	ADD	88	0.371651	0.159246	0.0595351	0.683768	0.021994
1831381	CD8	TRAV30	6	32552713	AA_DRB1_71_32551949_exon2_AES	A	T	T	0.335227	ADD	88	0.371651	0.159246	0.0595351	0.683768	0.021994
1831399	CD4	TRAV4	6	32552628	AA_DRB1_74_32551940_exon2_AQx	A	T	T	0.721591	ADD	88	-0.377408	0.161713	-0.69436	-0.0604564	0.0219944
1831400	CD4	TRAV4	6	32552626	AA_DRB1_74_32551940_exon2_AQ	A	T	T	0.721591	ADD	88	-0.377408	0.161713	-0.69436	-0.0604564	0.0219944
1831759	CD8	TRAV39	6	31080471	rs1265052	T	C	C	0.556818	ADD	88	-0.33364	0.142965	-0.613846	-0.0534343	0.0219994
1832041	CD4	TRAV27	6	31220388	rs2394943	T	C	C	0.727273	ADD	88	0.373507	0.160054	0.059808	0.687206	0.0220041
1832052	CD4	TRAV4	6	28777691	rs209202	C	A	A	0.0625	ADD	88	-0.744251	0.318924	-1.36933	-0.119172	0.0220044
1832053	CD4	TRAV4	6	28786884	rs172330	G	A	A	0.0625	ADD	88	-0.744251	0.318924	-1.36933	-0.119172	0.0220044
1832054	CD4	TRAV4	6	28782763	rs116747901	A	C	C	0.0625	ADD	88	-0.744251	0.318924	-1.36933	-0.119172	0.0220044
1832055	CD4	TRAV4	6	28782217	rs209193	C	T	T	0.0625	ADD	88	-0.744251	0.318924	-1.36933	-0.119172	0.0220044
1832056	CD4	TRAV4	6	28767076	rs2765222	C	T	T	0.0625	ADD	88	-0.744251	0.318924	-1.36933	-0.119172	0.0220044
1832058	CD4	TRAV4	6	28778614	rs169682	T	G	G	0.0625	ADD	88	-0.744251	0.318924	-1.36933	-0.119172	0.0220044
1832198	CD4	TRAV3	6	32777556	rs7381867	T	G	G	0.363636	ADD	88	-0.340099	0.14574	-0.625743	-0.0544542	0.0220059
1832199	CD4	TRAV3	6	32775312	rs9276778	G	A	A	0.363636	ADD	88	-0.340099	0.14574	-0.625743	-0.0544542	0.0220059
1832200	CD4	TRAV3	6	32775809	rs7382619	C	T	T	0.363636	ADD	88	-0.340099	0.14574	-0.625743	-0.0544542	0.0220059
1832201	CD4	TRAV3	6	32776292	rs9276785	G	A	A	0.363636	ADD	88	-0.340099	0.14574	-0.625743	-0.0544542	0.0220059
1832202	CD4	TRAV3	6	32776087	rs7382649	C	T	T	0.363636	ADD	88	-0.340099	0.14574	-0.625743	-0.0544542	0.0220059
1832203	CD4	TRAV3	6	32765671	rs6932969	C	G	G	0.363636	ADD	88	-0.340099	0.14574	-0.625743	-0.0544542	0.0220059
1832204	CD4	TRAV3	6	32765451	rs1383261	C	T	T	0.363636	ADD	88	-0.340099	0.14574	-0.625743	-0.0544542	0.0220059
1832205	CD4	TRAV3	6	32766003	rs6937723	A	T	T	0.363636	ADD	88	-0.340099	0.14574	-0.625743	-0.0544542	0.0220059
1832206	CD4	TRAV3	6	32767673	rs7381376	C	G	G	0.363636	ADD	88	-0.340099	0.14574	-0.625743	-0.0544542	0.0220059
1832207	CD4	TRAV3	6	32766433	rs7383602	G	C	C	0.363636	ADD	88	-0.340099	0.14574	-0.625743	-0.0544542	0.0220059
1832208	CD4	TRAV3	6	32766854	rs9276734	G	A	A	0.363636	ADD	88	-0.340099	0.14574	-0.625743	-0.0544542	0.0220059
1832209	CD4	TRAV3	6	32766593	rs7383606	C	T	T	0.363636	ADD	88	-0.340099	0.14574	-0.625743	-0.0544542	0.0220059
1832210	CD4	TRAV3	6	32765268	rs6912002	T	C	C	0.363636	ADD	88	-0.340099	0.14574	-0.625743	-0.0544542	0.0220059
1832211	CD4	TRAV3	6	32765730	rs1383259	T	C	C	0.363636	ADD	88	-0.340099	0.14574	-0.625743	-0.0544542	0.0220059
1832212	CD4	TRAV3	6	32770482	rs6899857	T	C	C	0.363636	ADD	88	-0.340099	0.14574	-0.625743	-0.0544542	0.0220059
1832213	CD4	TRAV3	6	32767432	rs7740209	C	T	T	0.363636	ADD	88	-0.340099	0.14574	-0.625743	-0.0544542	0.0220059
1832214	CD4	TRAV3	6	32767496	rs7382714	T	C	C	0.363636	ADD	88	-0.340099	0.14574	-0.625743	-0.0544542	0.0220059
1832215	CD4	TRAV3	6	32770443	rs6919657	A	C	C	0.363636	ADD	88	-0.340099	0.14574	-0.625743	-0.0544542	0.0220059
1832216	CD4	TRAV3	6	32765905	rs9276732	T	A	A	0.363636	ADD	88	-0.340099	0.14574	-0.625743	-0.0544542	0.0220059
1832756	CD8	TRBV30	6	28299295	rs16893970	T	C	C	0.204545	ADD	88	0.391614	0.167824	0.0626857	0.720543	0.0220125
1833050	CD8	TRBV14	6	33045278	SNPS_DPB1_1460_33045278_intron1	A	C	C	0.664773	ADD	88	-0.346906	0.148668	-0.638291	-0.0555209	0.0220162
1833080	CD4	TRBV2	6	29712987	rs9258226	C	G	G	0.136364	ADD	88	-0.471477	0.202055	-0.867499	-0.0754559	0.0220169
1833126	CD4	TRAV27	6	32161366	rs204991	T	C	C	0.232955	ADD	88	0.343356	0.147149	0.0549481	0.631763	0.0220183
1833128	CD4	TRAV27	6	32161430	rs204990	C	A	A	0.232955	ADD	88	0.343356	0.147149	0.0549481	0.631763	0.0220183
1833129	CD4	TRAV27	6	32161852	rs204989	G	A	A	0.232955	ADD	88	0.343356	0.147149	0.0549481	0.631763	0.0220183
1833169	CD4	TRAV41	6	32627668	SNPS_DQB1_6717_32627668_intron5	C	G	G	0.710227	ADD	88	0.389415	0.166889	0.062318	0.716511	0.0220187
1833200	CD8	TRAV16	6	30054757	rs2057728	T	C	C	0.590909	ADD	88	0.316484	0.135634	0.0506454	0.582322	0.0220194
1833640	CD4	TRBV28	6	29523952	rs2076485	A	G	G	0.25	ADD	88	0.399343	0.171156	0.063883	0.734802	0.0220278
1833641	CD4	TRBV28	6	29524168	rs2534790	G	T	T	0.25	ADD	88	0.399343	0.171156	0.063883	0.734802	0.0220278
1834019	CD4	TRAV30	6	32630888	SNPS_DQB1_3497_32630888_intron2	A	T	T	0.1875	ADD	88	-0.52473	0.224901	-0.965527	-0.0839322	0.0220304
1834020	CD4	TRAV30	6	32630207	SNPS_DQB1_4178_32630207_intron2	A	C	C	0.8125	ADD	88	0.52473	0.224901	0.0839322	0.965527	0.0220304
1834021	CD4	TRAV30	6	32630354	SNPS_DQB1_4031_32630354_intron2	A	G	G	0.8125	ADD	88	0.52473	0.224901	0.0839322	0.965527	0.0220304
1834022	CD4	TRAV30	6	32630317	SNPS_DQB1_4068_32630317_intron2	A	G	G	0.1875	ADD	88	-0.52473	0.224901	-0.965527	-0.0839322	0.0220304
1834023	CD4	TRAV30	6	32629929	SNPS_DQB1_4456_32629929_intron2	G	T	T	0.8125	ADD	88	0.52473	0.224901	0.0839322	0.965527	0.0220304
1834024	CD4	TRAV30	6	32630677	SNPS_DQB1_3711_32630674_intron2_G	A	T	T	0.8125	ADD	88	0.52473	0.224901	0.0839322	0.965527	0.0220304
1834025	CD4	TRAV30	6	32630729	SNPS_DQB1_3656_32630729_intron2	T	C	C	0.8125	ADD	88	0.52473	0.224901	0.0839322	0.965527	0.0220304
1834026	CD4	TRAV30	6	32630774	SNPS_DQB1_3611_32630774_intron2	A	G	G	0.8125	ADD	88	0.52473	0.224901	0.0839322	0.965527	0.0220304
1834027	CD4	TRAV30	6	32630961	SNPS_DQB1_3424_32630961_intron2	A	C	C	0.1875	ADD	88	-0.52473	0.224901	-0.965527	-0.0839322	0.0220304
1834028	CD4	TRAV30	6	32631820	INS_SNPS_DQB1_2564x2565_32631820	A	T	T	0.8125	ADD	88	0.52473	0.224901	0.0839322	0.965527	0.0220304
1834029	CD4	TRAV30	6	32631686	INS_SNPS_DQB1_2699x2700_32631686	A	T	T	0.8125	ADD	88	0.52473	0.224901	0.0839322	0.965527	0.0220304
1834030	CD4	TRAV30	6	32632324	SNPS_DQB1_2061_32632324_intron2	A	G	G	0.1875	ADD	88	-0.52473	0.224901	-0.965527	-0.0839322	0.0220304
1834031	CD4	TRAV30	6	32631857	SNPS_DQB1_2532_32631853_intron2_.T	A	T	T	0.8125	ADD	88	0.52473	0.224901	0.0839322	0.965527	0.0220304
1834032	CD4	TRAV30	6	32631888	SNPS_DQB1_2497_32631888_intron2	C	T	T	0.8125	ADD	88	0.52473	0.224901	0.0839322	0.965527	0.0220304
1834033	CD4	TRAV30	6	32631854	SNPS_DQB1_2531_32631854_intron2	A	T	T	0.8125	ADD	88	0.52473	0.224901	0.0839322	0.965527	0.0220304
1834034	CD4	TRAV30	6	32630880	SNPS_DQB1_3505_32630880_intron2	T	C	C	0.8125	ADD	88	0.52473	0.224901	0.0839322	0.965527	0.0220304
1834035	CD4	TRAV30	6	32630997	SNPS_DQB1_3388_32630997_intron2	T	C	C	0.8125	ADD	88	0.52473	0.224901	0.0839322	0.965527	0.0220304
1834036	CD4	TRAV30	6	32632177	SNPS_DQB1_2208_32632177_intron2	A	G	G	0.8125	ADD	88	0.52473	0.224901	0.0839322	0.965527	0.0220304
1834037	CD4	TRAV30	6	32632366	SNPS_DQB1_2019_32632366_intron2	C	T	T	0.1875	ADD	88	-0.52473	0.224901	-0.965527	-0.0839322	0.0220304
1834038	CD4	TRAV30	6	32632355	SNPS_DQB1_2030_32632355_intron2	A	C	C	0.8125	ADD	88	0.52473	0.224901	0.0839322	0.965527	0.0220304
1834039	CD4	TRAV30	6	32631699	SNPS_DQB1_2686_32631699_intron2	T	C	C	0.8125	ADD	88	0.52473	0.224901	0.0839322	0.965527	0.0220304
1834040	CD4	TRAV30	6	32632235	SNPS_DQB1_2150_32632235_intron2	A	G	G	0.8125	ADD	88	0.52473	0.224901	0.0839322	0.965527	0.0220304
1834041	CD4	TRAV30	6	32632236	SNPS_DQB1_2149_32632236_intron2	A	C	C	0.8125	ADD	88	0.52473	0.224901	0.0839322	0.965527	0.0220304
1834042	CD4	TRAV30	6	32631791	SNPS_DQB1_2594_32631791_intron2	A	C	C	0.8125	ADD	88	0.52473	0.224901	0.0839322	0.965527	0.0220304
1834043	CD4	TRAV30	6	32630494	SNPS_DQB1_3891_32630494_intron2	A	T	T	0.8125	ADD	88	0.52473	0.224901	0.0839322	0.965527	0.0220304
1834044	CD4	TRAV30	6	32631936	SNPS_DQB1_2449_32631936_intron2	A	G	G	0.1875	ADD	88	-0.52473	0.224901	-0.965527	-0.0839322	0.0220304
1834045	CD4	TRAV30	6	32630671	SNPS_DQB1_3714_32630671_intron2	T	C	C	0.1875	ADD	88	-0.52473	0.224901	-0.965527	-0.0839322	0.0220304
1834046	CD4	TRAV30	6	32631994	SNPS_DQB1_2391_32631994_intron2	G	T	T	0.8125	ADD	88	0.52473	0.224901	0.0839322	0.965527	0.0220304
1834047	CD4	TRAV30	6	32630564	SNPS_DQB1_3821_32630564_intron2	A	C	C	0.1875	ADD	88	-0.52473	0.224901	-0.965527	-0.0839322	0.0220304
1834048	CD4	TRAV30	6	32630516	SNPS_DQB1_3869_32630516_intron2	A	C	C	0.1875	ADD	88	-0.52473	0.224901	-0.965527	-0.0839322	0.0220304
1834049	CD4	TRAV30	6	32630833	SNPS_DQB1_3552_32630833_intron2	G	T	T	0.8125	ADD	88	0.52473	0.224901	0.0839322	0.965527	0.0220304
1834050	CD4	TRAV30	6	32630280	SNPS_DQB1_4105_32630280_intron2	T	C	C	0.8125	ADD	88	0.52473	0.224901	0.0839322	0.965527	0.0220304
1834051	CD4	TRAV30	6	32632045	SNPS_DQB1_2340_32632045_intron2	A	G	G	0.8125	ADD	88	0.52473	0.224901	0.0839322	0.965527	0.0220304
1834052	CD4	TRAV30	6	32630349	SNPS_DQB1_4036_32630349_intron2_A	A	T	T	0.1875	ADD	88	-0.52473	0.224901	-0.965527	-0.0839322	0.0220304
1834053	CD4	TRAV30	6	32630340	SNPS_DQB1_4047_32630338_intron2_T	A	T	T	0.1875	ADD	88	-0.52473	0.224901	-0.965527	-0.0839322	0.0220304
1834054	CD4	TRAV30	6	32630285	SNPS_DQB1_4100_32630285_intron2	C	T	T	0.8125	ADD	88	0.52473	0.224901	0.0839322	0.965527	0.0220304
1834055	CD4	TRAV30	6	32631096	SNPS_DQB1_3289_32631096_intron2	C	T	T	0.8125	ADD	88	0.52473	0.224901	0.0839322	0.965527	0.0220304
1834056	CD4	TRAV30	6	32630297	SNPS_DQB1_4088_32630297_intron2	T	C	C	0.8125	ADD	88	0.52473	0.224901	0.0839322	0.965527	0.0220304
1834057	CD4	TRAV30	6	32632407	SNPS_DQB1_1978_32632407_intron2	C	T	T	0.1875	ADD	88	-0.52473	0.224901	-0.965527	-0.0839322	0.0220304
1834058	CD4	TRAV30	6	32632369	SNPS_DQB1_2016_32632369_intron2	A	G	G	0.8125	ADD	88	0.52473	0.224901	0.0839322	0.965527	0.0220304
1834059	CD4	TRAV30	6	32630822	SNPS_DQB1_3563_32630822_intron2	A	T	T	0.1875	ADD	88	-0.52473	0.224901	-0.965527	-0.0839322	0.0220304
1834193	CD8	TRAV20	6	29499505	rs909968	C	T	T	0.397727	ADD	88	-0.36361	0.155847	-0.669065	-0.0581549	0.0220328
1834194	CD8	TRAV20	6	29506260	rs414282	T	C	C	0.397727	ADD	88	-0.36361	0.155847	-0.669065	-0.0581549	0.0220328
1834512	CD4	TRAV2	6	32069806	rs3096695	G	C	C	0.875	ADD	88	-0.510431	0.218778	-0.939228	-0.0816343	0.0220337
1834581	CD4	TRAV6	6	31362988	rs115248790	C	T	T	0.0511364	ADD	88	0.780024	0.33433	0.12475	1.4353	0.0220339
1834582	CD4	TRAV6	6	31333440	rs115783608	C	T	T	0.0511364	ADD	88	0.780024	0.33433	0.12475	1.4353	0.0220339
1834684	CD8	TRAV30	6	32627248	HLA_DQB1*03:01	A	T	T	0.119318	ADD	88	-0.52936	0.226896	-0.974068	-0.0846524	0.0220363
1834936	CD4	TRAV5	6	32553449	AA_DRB1_11_32552129_exon2_GV	A	T	T	0.284091	ADD	88	0.3643	0.156153	0.0582456	0.670354	0.0220411
1835398	CD8	TRAV19	6	30192467	rs9261578	C	G	G	0.210227	ADD	88	0.419681	0.179897	0.0670888	0.772272	0.0220452
1835401	CD8	TRAV19	6	30196980	rs9261582	A	G	G	0.210227	ADD	88	0.419681	0.179897	0.0670888	0.772272	0.0220452
1835430	CD4	TRAV22	6	29732744	rs370631	T	C	C	0.289773	ADD	88	-0.380691	0.163185	-0.700526	-0.0608547	0.0220457
1835757	CD8	TRAV10	6	31610686	rs1052486	A	G	G	0.386364	ADD	88	-0.355101	0.152217	-0.653441	-0.0567607	0.0220471
1835758	CD8	TRAV10	6	31605199	rs2736155	G	C	C	0.386364	ADD	88	-0.355101	0.152217	-0.653441	-0.0567607	0.0220471
1835759	CD8	TRAV10	6	31610529	rs1077393	A	G	G	0.386364	ADD	88	-0.355101	0.152217	-0.653441	-0.0567607	0.0220471
1835809	CD8	TRAV35	6	32812916	rs2071540	T	C	C	0.545455	ADD	88	0.380953	0.1633	0.0608912	0.701015	0.0220479
1835930	CD8	TRAV22	6	29295894	rs9257725	C	T	T	0.142045	ADD	88	-0.464154	0.198968	-0.854125	-0.074183	0.0220502
1835931	CD8	TRAV22	6	29275507	rs9257696	T	C	C	0.142045	ADD	88	-0.464154	0.198968	-0.854125	-0.074183	0.0220502
1835932	CD8	TRAV22	6	29306656	rs9257745	C	T	T	0.142045	ADD	88	-0.464154	0.198968	-0.854125	-0.074183	0.0220502
1836287	CD4	TRAV25	6	31239450	AA_C_66_31239450_exon2_K	A	T	T	0.806818	ADD	88	0.418426	0.179372	0.0668628	0.769989	0.0220545
1836294	CD4	TRAV25	6	31239451	AA_C_66_31239450_exon2_N	A	T	T	0.193182	ADD	88	-0.418426	0.179372	-0.769989	-0.0668628	0.0220545
1836779	CD8	TRAV4	6	31061561	rs3094087	T	C	C	0.147727	ADD	88	-0.488671	0.209495	-0.899274	-0.0780682	0.0220606
1836781	CD8	TRAV4	6	31065071	rs3130968	C	T	T	0.147727	ADD	88	-0.488671	0.209495	-0.899274	-0.0780682	0.0220606
1836901	CD4	TRAV6	6	33282338	rs1061801	G	A	A	0.181818	ADD	88	0.433228	0.185728	0.069208	0.797248	0.0220616
1836989	CD8	TRBV28	6	28250984	rs6901575	G	A	A	0.164773	ADD	88	-0.424862	0.182144	-0.781857	-0.0678672	0.0220632
1836993	CD8	TRBV28	6	28234597	rs2799077	C	T	T	0.164773	ADD	88	-0.424862	0.182144	-0.781857	-0.0678672	0.0220632
1836996	CD8	TRBV28	6	28242794	rs1419183	A	C	C	0.164773	ADD	88	-0.424862	0.182144	-0.781857	-0.0678672	0.0220632
1836997	CD8	TRBV28	6	28229881	rs1778508	C	T	T	0.835227	ADD	88	0.424862	0.182144	0.0678672	0.781857	0.0220632
1836999	CD8	TRBV28	6	28239915	rs11965538	G	A	A	0.164773	ADD	88	-0.424862	0.182144	-0.781857	-0.0678672	0.0220632
1837074	CD8	TRAV16	6	32812916	rs2071540	T	C	C	0.545455	ADD	88	0.360228	0.154436	0.0575397	0.662916	0.0220644
1837319	CD4	TRAV40	6	29258863	rs1123283	T	A	A	0.482955	ADD	88	0.300929	0.129016	0.0480624	0.553795	0.0220672
1837513	CD4	TRAV21	6	32411035	rs8084	A	C	C	0.568182	ADD	88	-0.354012	0.151778	-0.651491	-0.0565331	0.0220704
1837518	CD4	TRAV21	6	32410941	rs9268659	T	C	C	0.568182	ADD	88	-0.354012	0.151778	-0.651491	-0.0565331	0.0220704
1837678	CD8	TRAV17	6	30222256	rs2844767	G	A	A	0.494318	ADD	88	-0.334892	0.143581	-0.616306	-0.0534781	0.0220711
1837679	CD8	TRAV17	6	30215592	rs3132662	G	A	A	0.494318	ADD	88	-0.334892	0.143581	-0.616306	-0.0534781	0.0220711
1837680	CD8	TRAV17	6	30221442	rs2516723	T	C	C	0.494318	ADD	88	-0.334892	0.143581	-0.616306	-0.0534781	0.0220711
1837909	CD8	TRAV39	6	32627248	HLA_DQB1*03:01	A	T	T	0.119318	ADD	88	-0.5366	0.230064	-0.987518	-0.0856831	0.0220727
1837965	CD8	TRAV17	6	33083121	rs1810472	T	C	C	0.289773	ADD	88	-0.343877	0.147436	-0.632846	-0.0549083	0.0220732
1838032	CD4	TRAV21	6	31302211	rs9265727	A	G	G	0.6875	ADD	88	0.376194	0.161293	0.0600646	0.692323	0.0220748
1838059	CD8	TRAV21	6	31388386	rs115681000	A	G	G	0.0681818	ADD	88	-0.630089	0.270152	-1.15958	-0.100601	0.0220752
1838060	CD8	TRAV21	6	31389923	rs17200400	G	A	A	0.0681818	ADD	88	-0.630089	0.270152	-1.15958	-0.100601	0.0220752
1838061	CD8	TRAV21	6	31397844	rs114399331	C	T	T	0.0681818	ADD	88	-0.630089	0.270152	-1.15958	-0.100601	0.0220752
1838062	CD8	TRAV21	6	31386518	rs115326349	A	G	G	0.0681818	ADD	88	-0.630089	0.270152	-1.15958	-0.100601	0.0220752
1838063	CD8	TRAV21	6	31400873	rs114849343	G	T	T	0.0681818	ADD	88	-0.630089	0.270152	-1.15958	-0.100601	0.0220752
1838064	CD8	TRAV21	6	31391389	rs114212906	C	T	T	0.0681818	ADD	88	-0.630089	0.270152	-1.15958	-0.100601	0.0220752
1838065	CD8	TRAV21	6	31408137	rs114842164	C	T	T	0.0681818	ADD	88	-0.630089	0.270152	-1.15958	-0.100601	0.0220752
1838066	CD8	TRAV21	6	31381062	rs114215172	T	C	C	0.0681818	ADD	88	-0.630089	0.270152	-1.15958	-0.100601	0.0220752
1838067	CD8	TRAV21	6	31378640	rs17206617	A	G	G	0.0681818	ADD	88	-0.630089	0.270152	-1.15958	-0.100601	0.0220752
1838068	CD8	TRAV21	6	31389067	rs189111115	A	C	C	0.0681818	ADD	88	-0.630089	0.270152	-1.15958	-0.100601	0.0220752
1838069	CD8	TRAV21	6	31398180	rs115434718	C	A	A	0.0681818	ADD	88	-0.630089	0.270152	-1.15958	-0.100601	0.0220752
1838070	CD8	TRAV21	6	31407133	rs116766359	G	A	A	0.0681818	ADD	88	-0.630089	0.270152	-1.15958	-0.100601	0.0220752
1838071	CD8	TRAV21	6	31389208	rs115827739	A	G	G	0.0681818	ADD	88	-0.630089	0.270152	-1.15958	-0.100601	0.0220752
1838096	CD8	TRAV39	6	31324248	INS_SNPS_B_688x689_31324248	A	T	T	0.642045	ADD	88	0.333431	0.14296	0.0532343	0.613628	0.022076
1838527	CD4	TRAV6	6	31344273	rs2523638	T	C	C	0.545455	ADD	88	-0.330658	0.141778	-0.608538	-0.0527771	0.0220827
1838529	CD4	TRAV6	6	31344471	rs3997983	C	G	G	0.545455	ADD	88	-0.330658	0.141778	-0.608538	-0.0527771	0.0220827
1838966	CD4	TRAV22	6	32315975	rs3117126	C	T	T	0.75	ADD	88	0.3929	0.16847	0.0627057	0.723095	0.022085
1838967	CD4	TRAV22	6	32312610	rs9268268	A	G	G	0.75	ADD	88	0.3929	0.16847	0.0627057	0.723095	0.022085
1838968	CD4	TRAV22	6	32315727	rs910049	T	C	C	0.75	ADD	88	0.3929	0.16847	0.0627057	0.723095	0.022085
1838969	CD4	TRAV22	6	32312353	rs7383144	C	T	T	0.75	ADD	88	0.3929	0.16847	0.0627057	0.723095	0.022085
1838970	CD4	TRAV22	6	32312082	rs6904320	A	G	G	0.75	ADD	88	0.3929	0.16847	0.0627057	0.723095	0.022085
1838971	CD4	TRAV22	6	32313653	rs3117133	G	C	C	0.75	ADD	88	0.3929	0.16847	0.0627057	0.723095	0.022085
1839502	CD4	TRAV22	6	32375796	rs3129959	A	T	T	0.181818	ADD	88	-0.388185	0.166455	-0.71443	-0.0619396	0.0220904
1839503	CD4	TRAV22	6	32374595	rs2395158	A	G	G	0.181818	ADD	88	-0.388185	0.166455	-0.71443	-0.0619396	0.0220904
1839514	CD4	TRAV22	6	32363215	rs1980493	T	C	C	0.181818	ADD	88	-0.388185	0.166455	-0.71443	-0.0619396	0.0220904
1839515	CD4	TRAV22	6	32361821	rs3129953	C	T	T	0.181818	ADD	88	-0.388185	0.166455	-0.71443	-0.0619396	0.0220904
1839522	CD4	TRAV22	6	32358689	rs3117097	A	G	G	0.181818	ADD	88	-0.388185	0.166455	-0.71443	-0.0619396	0.0220904
1839818	CD8	TRAV21	6	31391401	rs4418214	T	C	C	0.0795455	ADD	88	-0.596359	0.255729	-1.09758	-0.0951389	0.0220949
1839832	CD8	TRAV6	6	30243236	rs75939919	T	C	C	0.647727	ADD	88	0.332894	0.142751	0.053107	0.61268	0.0220951
1839835	CD8	TRAV6	6	30275246	rs928822	G	T	T	0.647727	ADD	88	0.332894	0.142751	0.053107	0.61268	0.0220951
1839920	CD8	TRBV19	6	32635949	rs2647025	G	A	A	0.267045	ADD	88	0.381471	0.163583	0.0608549	0.702087	0.0220958
1840054	CD4	TRAV34	6	31675501	rs9267547	G	A	A	0.130682	ADD	88	0.465111	0.199452	0.0741929	0.856029	0.0220974
1840055	CD4	TRAV34	6	31673436	rs9267546	G	A	A	0.130682	ADD	88	0.465111	0.199452	0.0741929	0.856029	0.0220974
1840412	CD8	TRAV4	6	31429512	rs62395307	G	A	A	0.0681818	ADD	88	0.63472	0.272195	0.101228	1.16821	0.0221023
1840447	CD8	TRAV22	6	32321597	rs1265761	A	G	G	0.0738636	ADD	88	-0.683841	0.293262	-1.25862	-0.109059	0.022103
1840448	CD8	TRAV22	6	32332693	rs9268351	G	A	A	0.0738636	ADD	88	-0.683841	0.293262	-1.25862	-0.109059	0.022103
1840450	CD8	TRAV22	6	32312495	rs9268267	A	G	G	0.0738636	ADD	88	-0.683841	0.293262	-1.25862	-0.109059	0.022103
1840451	CD8	TRAV22	6	32236054	rs3132933	G	T	T	0.0738636	ADD	88	-0.683841	0.293262	-1.25862	-0.109059	0.022103
1840452	CD8	TRAV22	6	32291190	rs496360	A	G	G	0.0738636	ADD	88	-0.683841	0.293262	-1.25862	-0.109059	0.022103
1840454	CD8	TRAV22	6	32286562	rs500279	C	T	T	0.0738636	ADD	88	-0.683841	0.293262	-1.25862	-0.109059	0.022103
1840455	CD8	TRAV22	6	32253544	rs6902465	T	C	C	0.0738636	ADD	88	-0.683841	0.293262	-1.25862	-0.109059	0.022103
1840937	CD8	TRBV30	6	31850807	rs115272033	T	C	C	0.0681818	ADD	88	-0.597927	0.256425	-1.10051	-0.0953435	0.0221066
1840944	CD4	TRBV30	6	31591928	rs2260050	A	G	G	0.284091	ADD	88	0.379741	0.162855	0.0605514	0.698931	0.0221069
1840989	CD8	TRAV35	6	28964847	rs2269555	T	C	C	0.465909	ADD	88	0.326489	0.140018	0.0520594	0.600919	0.0221073
1841048	CD8	TRAV3	6	31263051	rs2853926	A	G	G	0.215909	ADD	88	-0.38285	0.164189	-0.704654	-0.0610447	0.0221079
1841142	CD4	TRAV27	6	32630380	SNPS_DQB1_4005_32630380_intron2	C	T	T	0.670455	ADD	88	-0.32601	0.139815	-0.600041	-0.0519781	0.0221095
1841143	CD4	TRAV27	6	32630897	SNPS_DQB1_3488_32630897_intron2	A	G	G	0.329545	ADD	88	0.32601	0.139815	0.0519781	0.600041	0.0221095
1841144	CD4	TRAV27	6	32631877	SNPS_DQB1_2508_32631877_intron2	T	G	G	0.329545	ADD	88	0.32601	0.139815	0.0519781	0.600041	0.0221095
1841145	CD4	TRAV27	6	32632202	SNPS_DQB1_2183_32632202_intron2	T	C	C	0.670455	ADD	88	-0.32601	0.139815	-0.600041	-0.0519781	0.0221095
1841146	CD4	TRAV27	6	32632436	SNPS_DQB1_1949_32632436_intron2	C	T	T	0.329545	ADD	88	0.32601	0.139815	0.0519781	0.600041	0.0221095
1841147	CD4	TRAV27	6	32632621	AA_DQB1_77_32632621_exon2	A	T	T	0.670455	ADD	88	-0.32601	0.139815	-0.600041	-0.0519781	0.0221095
1841148	CD4	TRAV27	6	32632624	SNPS_DQB1_1764_32632621_exon2	C	G	G	0.670455	ADD	88	-0.32601	0.139815	-0.600041	-0.0519781	0.0221095
1841150	CD4	TRAV27	6	32632530	SNPS_DQB1_1859_32632526_intron2_C	A	T	T	0.670455	ADD	88	-0.32601	0.139815	-0.600041	-0.0519781	0.0221095
1841151	CD4	TRAV27	6	32632470	SNPS_DQB1_1915_32632470_intron2	A	G	G	0.670455	ADD	88	-0.32601	0.139815	-0.600041	-0.0519781	0.0221095
1841152	CD4	TRAV27	6	32632498	SNPS_DQB1_1887_32632498_intron2	A	C	C	0.670455	ADD	88	-0.32601	0.139815	-0.600041	-0.0519781	0.0221095
1841153	CD4	TRAV27	6	32632857	SNPS_DQB1_1528_32632857_intron1	A	G	G	0.670455	ADD	88	-0.32601	0.139815	-0.600041	-0.0519781	0.0221095
1841154	CD4	TRAV27	6	32630061	SNPS_DQB1_4327_32630058_intron2_G	A	T	T	0.670455	ADD	88	-0.32601	0.139815	-0.600041	-0.0519781	0.0221095
1841155	CD4	TRAV27	6	32632644	AA_DQB1_71_32632639_exon2_AK	A	T	T	0.329545	ADD	88	0.32601	0.139815	0.0519781	0.600041	0.0221095
1841156	CD4	TRAV27	6	32630060	SNPS_DQB1_4325_32630060_intron2	T	C	C	0.670455	ADD	88	-0.32601	0.139815	-0.600041	-0.0519781	0.0221095
1841277	CD8	TRBV9	6	32609316	AA_DQA1_76_32609306_exon2_M	A	T	T	0.443182	ADD	88	0.36508	0.156572	0.0582033	0.671956	0.0221112
1841278	CD8	TRBV9	6	32608686	SNPS_DQA1_3451_32608686_intron1	C	T	T	0.556818	ADD	88	-0.36508	0.156572	-0.671956	-0.0582033	0.0221112
1841279	CD8	TRBV9	6	32608309	SNPS_DQA1_3074_32608309_intron1	A	G	G	0.443182	ADD	88	0.36508	0.156572	0.0582033	0.671956	0.0221112
1841280	CD8	TRBV9	6	32607456	SNPS_DQA1_2221_32607456_intron1	C	T	T	0.556818	ADD	88	-0.36508	0.156572	-0.671956	-0.0582033	0.0221112
1841281	CD8	TRBV9	6	32607473	SNPS_DQA1_2238_32607473_intron1	A	T	T	0.556818	ADD	88	-0.36508	0.156572	-0.671956	-0.0582033	0.0221112
1841282	CD8	TRBV9	6	32607495	SNPS_DQA1_2260_32607495_intron1	G	C	C	0.556818	ADD	88	-0.36508	0.156572	-0.671956	-0.0582033	0.0221112
1841283	CD8	TRBV9	6	32610023	AA_DQA1_175_32610016_exon3_Q	A	T	T	0.443182	ADD	88	0.36508	0.156572	0.0582033	0.671956	0.0221112
1841284	CD8	TRBV9	6	32609375	SNPS_DQA1_4140_32609375_intron2	A	T	T	0.556818	ADD	88	-0.36508	0.156572	-0.671956	-0.0582033	0.0221112
1841285	CD8	TRBV9	6	32609347	SNPS_DQA1_4112_32609347_intron2	C	T	T	0.556818	ADD	88	-0.36508	0.156572	-0.671956	-0.0582033	0.0221112
1841286	CD8	TRBV9	6	32609373	SNPS_DQA1_4138_32609373_intron2	T	G	G	0.556818	ADD	88	-0.36508	0.156572	-0.671956	-0.0582033	0.0221112
1841287	CD8	TRBV9	6	32610053	SNPS_DQA1_4818_32610053_intron3	T	C	C	0.556818	ADD	88	-0.36508	0.156572	-0.671956	-0.0582033	0.0221112
1841288	CD8	TRBV9	6	32609705	SNPS_DQA1_4469_32609704_intron2	C	T	T	0.443182	ADD	88	0.36508	0.156572	0.0582033	0.671956	0.0221112
1841289	CD8	TRBV9	6	32609312	AA_DQA1_76_32609306_exon2_LV	A	T	T	0.556818	ADD	88	-0.36508	0.156572	-0.671956	-0.0582033	0.0221112
1841290	CD8	TRBV9	6	32608592	INS_SNPS_DQA1_3356x3357_32608592	A	T	T	0.443182	ADD	88	0.36508	0.156572	0.0582033	0.671956	0.0221112
1841291	CD8	TRBV9	6	32610019	AA_DQA1_175_32610016_exon3_EK	A	T	T	0.556818	ADD	88	-0.36508	0.156572	-0.671956	-0.0582033	0.0221112
1841292	CD8	TRBV9	6	32609393	SNPS_DQA1_4158_32609393_intron2	A	G	G	0.443182	ADD	88	0.36508	0.156572	0.0582033	0.671956	0.0221112
1841293	CD8	TRBV9	6	32609395	SNPS_DQA1_4160_32609395_intron2	T	G	G	0.443182	ADD	88	0.36508	0.156572	0.0582033	0.671956	0.0221112
1841294	CD8	TRBV9	6	32609410	SNPS_DQA1_4175_32609410_intron2	C	T	T	0.556818	ADD	88	-0.36508	0.156572	-0.671956	-0.0582033	0.0221112
1841295	CD8	TRBV9	6	32609433	SNPS_DQA1_4198_32609433_intron2	T	C	C	0.556818	ADD	88	-0.36508	0.156572	-0.671956	-0.0582033	0.0221112
1841296	CD8	TRBV9	6	32607555	SNPS_DQA1_2292_32607527_intron1_T	A	T	T	0.443182	ADD	88	0.36508	0.156572	0.0582033	0.671956	0.0221112
1841297	CD8	TRBV9	6	32608336	SNPS_DQA1_3101_32608336_intron1	C	G	G	0.556818	ADD	88	-0.36508	0.156572	-0.671956	-0.0582033	0.0221112
1841298	CD8	TRBV9	6	32606005	SNPS_DQA1_770_32606005_intron1	A	G	G	0.556818	ADD	88	-0.36508	0.156572	-0.671956	-0.0582033	0.0221112
1841299	CD8	TRBV9	6	32605943	SNPS_DQA1_708_32605943_intron1	A	G	G	0.443182	ADD	88	0.36508	0.156572	0.0582033	0.671956	0.0221112
1841300	CD8	TRBV9	6	32605525	SNPS_DQA1_290_32605525_intron1	C	T	T	0.556818	ADD	88	-0.36508	0.156572	-0.671956	-0.0582033	0.0221112
1841301	CD8	TRBV9	6	32606447	SNPS_DQA1_1211_32606446_intron1_G	A	T	T	0.443182	ADD	88	0.36508	0.156572	0.0582033	0.671956	0.0221112
1841302	CD8	TRBV9	6	32607585	SNPS_DQA1_2335_32607570_intron1_G	A	T	T	0.443182	ADD	88	0.36508	0.156572	0.0582033	0.671956	0.0221112
1841303	CD8	TRBV9	6	32605705	SNPS_DQA1_470_32605705_intron1	G	T	T	0.556818	ADD	88	-0.36508	0.156572	-0.671956	-0.0582033	0.0221112
1841304	CD8	TRBV9	6	32609248	SNPS_DQA1_3987_32609222_exon2	G	T	T	0.556818	ADD	88	-0.36508	0.156572	-0.671956	-0.0582033	0.0221112
1841305	CD8	TRBV9	6	32607011	SNPS_DQA1_1776_32607011_intron1	T	G	G	0.443182	ADD	88	0.36508	0.156572	0.0582033	0.671956	0.0221112
1841306	CD8	TRBV9	6	32608743	SNPS_DQA1_3508_32608743_intron1	C	T	T	0.443182	ADD	88	0.36508	0.156572	0.0582033	0.671956	0.0221112
1841307	CD8	TRBV9	6	32608826	SNPS_DQA1_3591_32608826_intron1	C	T	T	0.556818	ADD	88	-0.36508	0.156572	-0.671956	-0.0582033	0.0221112
1841308	CD8	TRBV9	6	32609261	AA_DQA1_61_32609261_exon2_F	A	T	T	0.556818	ADD	88	-0.36508	0.156572	-0.671956	-0.0582033	0.0221112
1841309	CD8	TRBV9	6	32609265	AA_DQA1_55_32609243_exon2_R	A	T	T	0.556818	ADD	88	-0.36508	0.156572	-0.671956	-0.0582033	0.0221112
1841310	CD8	TRBV9	6	32610017	SNPS_DQA1_4780_32610015_exon3_C	A	T	T	0.443182	ADD	88	0.36508	0.156572	0.0582033	0.671956	0.0221112
1841311	CD8	TRBV9	6	32607247	SNPS_DQA1_2007_32607242_intron1_C	A	T	T	0.443182	ADD	88	0.36508	0.156572	0.0582033	0.671956	0.0221112
1841312	CD8	TRBV9	6	32610163	SNPS_DQA1_4928_32610163_intron3	A	T	T	0.443182	ADD	88	0.36508	0.156572	0.0582033	0.671956	0.0221112
1841313	CD8	TRBV9	6	32605738	SNPS_DQA1_503_32605738_intron1	A	G	G	0.443182	ADD	88	0.36508	0.156572	0.0582033	0.671956	0.0221112
1841314	CD8	TRBV9	6	32606380	SNPS_DQA1_1145_32606380_intron1	T	G	G	0.556818	ADD	88	-0.36508	0.156572	-0.671956	-0.0582033	0.0221112
1841315	CD8	TRBV9	6	32606286	SNPS_DQA1_1051_32606286_intron1	A	T	T	0.443182	ADD	88	0.36508	0.156572	0.0582033	0.671956	0.0221112
1841316	CD8	TRBV9	6	32607739	SNPS_DQA1_2504_32607739_intron1	A	G	G	0.443182	ADD	88	0.36508	0.156572	0.0582033	0.671956	0.0221112
1841317	CD8	TRBV9	6	32605708	SNPS_DQA1_473_32605708_intron1	A	G	G	0.443182	ADD	88	0.36508	0.156572	0.0582033	0.671956	0.0221112
1841318	CD8	TRBV9	6	32605920	SNPS_DQA1_685_32605920_intron1	A	G	G	0.443182	ADD	88	0.36508	0.156572	0.0582033	0.671956	0.0221112
1841319	CD8	TRBV9	6	32608601	SNPS_DQA1_3366_32608601_intron1	A	T	T	0.443182	ADD	88	0.36508	0.156572	0.0582033	0.671956	0.0221112
1841320	CD8	TRBV9	6	32608596	SNPS_DQA1_3361_32608596_intron1	A	T	T	0.443182	ADD	88	0.36508	0.156572	0.0582033	0.671956	0.0221112
1841321	CD8	TRBV9	6	32608687	SNPS_DQA1_3452_32608687_intron1	A	G	G	0.556818	ADD	88	-0.36508	0.156572	-0.671956	-0.0582033	0.0221112
1841322	CD8	TRBV9	6	32608716	SNPS_DQA1_3481_32608716_intron1	C	T	T	0.556818	ADD	88	-0.36508	0.156572	-0.671956	-0.0582033	0.0221112
1841323	CD8	TRBV9	6	32608308	SNPS_DQA1_3073_32608308_intron1	T	C	C	0.556818	ADD	88	-0.36508	0.156572	-0.671956	-0.0582033	0.0221112
1841324	CD8	TRBV9	6	32608597	SNPS_DQA1_3362_32608597_intron1	A	T	T	0.443182	ADD	88	0.36508	0.156572	0.0582033	0.671956	0.0221112
1841325	CD8	TRBV9	6	32608599	SNPS_DQA1_3364_32608599_intron1	A	T	T	0.443182	ADD	88	0.36508	0.156572	0.0582033	0.671956	0.0221112
1841326	CD8	TRBV9	6	32608600	SNPS_DQA1_3365_32608600_intron1	A	T	T	0.443182	ADD	88	0.36508	0.156572	0.0582033	0.671956	0.0221112
1841327	CD8	TRBV9	6	32607951	SNPS_DQA1_2714_32607949_intron1_T	A	T	T	0.443182	ADD	88	0.36508	0.156572	0.0582033	0.671956	0.0221112
1841328	CD8	TRBV9	6	32608598	SNPS_DQA1_3363_32608598_intron1	A	T	T	0.443182	ADD	88	0.36508	0.156572	0.0582033	0.671956	0.0221112
1841329	CD8	TRBV9	6	32607641	SNPS_DQA1_2406_32607641_intron1	A	G	G	0.556818	ADD	88	-0.36508	0.156572	-0.671956	-0.0582033	0.0221112
1841330	CD8	TRBV9	6	32608986	SNPS_DQA1_3751_32608986_intron1	A	T	T	0.443182	ADD	88	0.36508	0.156572	0.0582033	0.671956	0.0221112
1841331	CD8	TRBV9	6	32608987	SNPS_DQA1_3752_32608987_intron1	A	G	G	0.556818	ADD	88	-0.36508	0.156572	-0.671956	-0.0582033	0.0221112
1841332	CD8	TRBV9	6	32609259	SNPS_DQA1_4024_32609259_exon2	A	G	G	0.443182	ADD	88	0.36508	0.156572	0.0582033	0.671956	0.0221112
1841333	CD8	TRBV9	6	32609260	SNPS_DQA1_4025_32609260_exon2	G	T	T	0.556818	ADD	88	-0.36508	0.156572	-0.671956	-0.0582033	0.0221112
1841334	CD8	TRBV9	6	32609133	SNPS_DQA1_3897_32609132_exon2	T	C	C	0.556818	ADD	88	-0.36508	0.156572	-0.671956	-0.0582033	0.0221112
1841335	CD8	TRBV9	6	32608941	SNPS_DQA1_3702_32608937_intron1_T	A	T	T	0.443182	ADD	88	0.36508	0.156572	0.0582033	0.671956	0.0221112
1841336	CD8	TRBV9	6	32606580	SNPS_DQA1_1345_32606580_intron1	A	G	G	0.443182	ADD	88	0.36508	0.156572	0.0582033	0.671956	0.0221112
1841337	CD8	TRBV9	6	32606575	SNPS_DQA1_1340_32606575_intron1	A	G	G	0.443182	ADD	88	0.36508	0.156572	0.0582033	0.671956	0.0221112
1841338	CD8	TRBV9	6	32605759	SNPS_DQA1_524_32605759_intron1	A	T	T	0.443182	ADD	88	0.36508	0.156572	0.0582033	0.671956	0.0221112
1841339	CD8	TRBV9	6	32605274	SNPS_DQA1_39_32605274_exon1	T	C	C	0.556818	ADD	88	-0.36508	0.156572	-0.671956	-0.0582033	0.0221112
1841340	CD8	TRBV9	6	32606046	SNPS_DQA1_811_32606046_intron1	A	C	C	0.556818	ADD	88	-0.36508	0.156572	-0.671956	-0.0582033	0.0221112
1841341	CD8	TRBV9	6	32606085	SNPS_DQA1_850_32606085_intron1	A	T	T	0.556818	ADD	88	-0.36508	0.156572	-0.671956	-0.0582033	0.0221112
1841342	CD8	TRBV9	6	32609132	AA_DQA1_18_32609132_exon2	A	T	T	0.556818	ADD	88	-0.36508	0.156572	-0.671956	-0.0582033	0.0221112
1841343	CD8	TRBV9	6	32606812	SNPS_DQA1_1577_32606812_intron1	T	C	C	0.556818	ADD	88	-0.36508	0.156572	-0.671956	-0.0582033	0.0221112
1841344	CD8	TRBV9	6	32606605	SNPS_DQA1_1277_32606512_intron1_G	A	T	T	0.443182	ADD	88	0.36508	0.156572	0.0582033	0.671956	0.0221112
1841345	CD8	TRBV9	6	32606607	SNPS_DQA1_1278_32606513_intron1_G	A	T	T	0.443182	ADD	88	0.36508	0.156572	0.0582033	0.671956	0.0221112
1841346	CD8	TRBV9	6	32606357	SNPS_DQA1_1122_32606357_intron1	A	C	C	0.443182	ADD	88	0.36508	0.156572	0.0582033	0.671956	0.0221112
1841347	CD8	TRBV9	6	32607154	SNPS_DQA1_1919_32607154_intron1	A	G	G	0.556818	ADD	88	-0.36508	0.156572	-0.671956	-0.0582033	0.0221112
1841348	CD8	TRBV9	6	32606889	SNPS_DQA1_1653_32606888_intron1_G	A	T	T	0.443182	ADD	88	0.36508	0.156572	0.0582033	0.671956	0.0221112
1841349	CD8	TRBV9	6	32607161	SNPS_DQA1_1926_32607161_intron1	T	C	C	0.556818	ADD	88	-0.36508	0.156572	-0.671956	-0.0582033	0.0221112
1841350	CD8	TRBV9	6	32606625	SNPS_DQA1_1328_32606563_intron1_C	A	T	T	0.443182	ADD	88	0.36508	0.156572	0.0582033	0.671956	0.0221112
1841351	CD8	TRBV9	6	32607548	SNPS_DQA1_2278_32607513_intron1_G	A	T	T	0.443182	ADD	88	0.36508	0.156572	0.0582033	0.671956	0.0221112
1841352	CD8	TRBV9	6	32607552	SNPS_DQA1_2317_32607552_intron1_A	A	T	T	0.443182	ADD	88	0.36508	0.156572	0.0582033	0.671956	0.0221112
1841353	CD8	TRBV9	6	32606293	SNPS_DQA1_1058_32606293_intron1	A	G	G	0.443182	ADD	88	0.36508	0.156572	0.0582033	0.671956	0.0221112
1841354	CD8	TRBV9	6	32606295	SNPS_DQA1_1052_32606287_intron1_A	A	T	T	0.443182	ADD	88	0.36508	0.156572	0.0582033	0.671956	0.0221112
1841355	CD8	TRBV9	6	32606601	SNPS_DQA1_1275_32606510_intron1_A	A	T	T	0.443182	ADD	88	0.36508	0.156572	0.0582033	0.671956	0.0221112
1841356	CD8	TRBV9	6	32607557	SNPS_DQA1_2294_32607529_intron1_T	A	T	T	0.443182	ADD	88	0.36508	0.156572	0.0582033	0.671956	0.0221112
1841357	CD8	TRBV9	6	32609282	SNPS_DQA1_4035_32609270_exon2	G	C	C	0.556818	ADD	88	-0.36508	0.156572	-0.671956	-0.0582033	0.0221112
1841358	CD8	TRBV9	6	32609285	AA_DQA1_69_32609285_exon2_A	A	T	T	0.443182	ADD	88	0.36508	0.156572	0.0582033	0.671956	0.0221112
1841359	CD8	TRBV9	6	32609286	AA_DQA1_66_32609276_exon2_M	A	T	T	0.443182	ADD	88	0.36508	0.156572	0.0582033	0.671956	0.0221112
1841360	CD8	TRBV9	6	32608190	SNPS_DQA1_2953_32608188_intron1_T	A	T	T	0.556818	ADD	88	-0.36508	0.156572	-0.671956	-0.0582033	0.0221112
1841361	CD8	TRBV9	6	32608283	SNPS_DQA1_3048_32608283_intron1	T	G	G	0.556818	ADD	88	-0.36508	0.156572	-0.671956	-0.0582033	0.0221112
1841362	CD8	TRBV9	6	32609269	AA_DQA1_56_32609246_exon2_.R	A	T	T	0.556818	ADD	88	-0.36508	0.156572	-0.671956	-0.0582033	0.0221112
1841363	CD8	TRBV9	6	32608217	SNPS_DQA1_2982_32608217_intron1	A	G	G	0.443182	ADD	88	0.36508	0.156572	0.0582033	0.671956	0.0221112
1841364	CD8	TRBV9	6	32609257	AA_DQA1_53_32609237_exon2_KX	A	T	T	0.443182	ADD	88	0.36508	0.156572	0.0582033	0.671956	0.0221112
1841365	CD8	TRBV9	6	32606544	SNPS_DQA1_1309_32606544_intron1	A	G	G	0.556818	ADD	88	-0.36508	0.156572	-0.671956	-0.0582033	0.0221112
1841366	CD8	TRBV9	6	32606532	SNPS_DQA1_1297_32606532_intron1	A	G	G	0.443182	ADD	88	0.36508	0.156572	0.0582033	0.671956	0.0221112
1841367	CD8	TRBV9	6	32606890	SNPS_DQA1_1653_32606888_intron1_T	A	T	T	0.556818	ADD	88	-0.36508	0.156572	-0.671956	-0.0582033	0.0221112
1841368	CD8	TRBV9	6	32608635	SNPS_DQA1_3400_32608635_intron1	A	G	G	0.556818	ADD	88	-0.36508	0.156572	-0.671956	-0.0582033	0.0221112
1841369	CD8	TRBV9	6	32606668	SNPS_DQA1_1433_32606668_intron1	T	C	C	0.443182	ADD	88	0.36508	0.156572	0.0582033	0.671956	0.0221112
1841370	CD8	TRBV9	6	32606576	SNPS_DQA1_1341_32606576_intron1	A	G	G	0.443182	ADD	88	0.36508	0.156572	0.0582033	0.671956	0.0221112
1841371	CD8	TRBV9	6	32606585	SNPS_DQA1_1266_32606501_intron1_G	A	T	T	0.443182	ADD	88	0.36508	0.156572	0.0582033	0.671956	0.0221112
1841372	CD8	TRBV9	6	32606577	SNPS_DQA1_1342_32606577_intron1	A	G	G	0.556818	ADD	88	-0.36508	0.156572	-0.671956	-0.0582033	0.0221112
1841373	CD8	TRBV9	6	32606578	SNPS_DQA1_1264_32606499_intron1_G	A	T	T	0.443182	ADD	88	0.36508	0.156572	0.0582033	0.671956	0.0221112
1841374	CD8	TRBV9	6	32606579	SNPS_DQA1_1344_32606579_intron1	A	G	G	0.443182	ADD	88	0.36508	0.156572	0.0582033	0.671956	0.0221112
1841375	CD8	TRBV9	6	32606598	SNPS_DQA1_1273_32606508_intron1_G	A	T	T	0.443182	ADD	88	0.36508	0.156572	0.0582033	0.671956	0.0221112
1841376	CD8	TRBV9	6	32609267	SNPS_DQA1_4010_32609245_exon2_G	A	T	T	0.443182	ADD	88	0.36508	0.156572	0.0582033	0.671956	0.0221112
1841377	CD8	TRBV9	6	32609214	SNPS_DQA1_3978_32609213_exon2	C	T	T	0.556818	ADD	88	-0.36508	0.156572	-0.671956	-0.0582033	0.0221112
1841378	CD8	TRBV9	6	32609270	AA_DQA1_64_32609270_exon2_R	A	T	T	0.443182	ADD	88	0.36508	0.156572	0.0582033	0.671956	0.0221112
1841379	CD8	TRBV9	6	32609288	SNPS_DQA1_4049_32609284_exon2_G	A	T	T	0.443182	ADD	88	0.36508	0.156572	0.0582033	0.671956	0.0221112
1841380	CD8	TRBV9	6	32609272	AA_DQA1_56_32609246_exon2_G	A	T	T	0.443182	ADD	88	0.36508	0.156572	0.0582033	0.671956	0.0221112
1841381	CD8	TRBV9	6	32609279	AA_DQA1_61_32609261_exon2_G	A	T	T	0.443182	ADD	88	0.36508	0.156572	0.0582033	0.671956	0.0221112
1841382	CD8	TRBV9	6	32610228	SNPS_DQA1_4993_32610228_intron3	A	G	G	0.556818	ADD	88	-0.36508	0.156572	-0.671956	-0.0582033	0.0221112
1841383	CD8	TRBV9	6	32610505	SNPS_DQA1_5268_32610503_exon4	A	G	G	0.556818	ADD	88	-0.36508	0.156572	-0.671956	-0.0582033	0.0221112
1841384	CD8	TRBV9	6	32610503	AA_DQA1_218_32610503_exon4_Q	A	T	T	0.443182	ADD	88	0.36508	0.156572	0.0582033	0.671956	0.0221112
1841385	CD8	TRBV9	6	32606475	SNPS_DQA1_1240_32606475_intron1	A	C	C	0.443182	ADD	88	0.36508	0.156572	0.0582033	0.671956	0.0221112
1841386	CD8	TRBV9	6	32606479	SNPS_DQA1_1244_32606479_intron1	A	G	G	0.443182	ADD	88	0.36508	0.156572	0.0582033	0.671956	0.0221112
1841387	CD8	TRBV9	6	32609277	SNPS_DQA1_4042_32609277_exon2	G	C	C	0.556818	ADD	88	-0.36508	0.156572	-0.671956	-0.0582033	0.0221112
1841388	CD8	TRBV9	6	32608894	SNPS_DQA1_3659_32608894_intron1	G	T	T	0.556818	ADD	88	-0.36508	0.156572	-0.671956	-0.0582033	0.0221112
1841389	CD8	TRBV9	6	32609291	AA_DQA1_69_32609285_exon2_Ax	A	T	T	0.443182	ADD	88	0.36508	0.156572	0.0582033	0.671956	0.0221112
1841390	CD8	TRBV9	6	32609703	SNPS_DQA1_4468_32609703_intron2	G	C	C	0.443182	ADD	88	0.36508	0.156572	0.0582033	0.671956	0.0221112
1841391	CD8	TRBV9	6	32608100	SNPS_DQA1_2865_32608100_intron1	G	T	T	0.556818	ADD	88	-0.36508	0.156572	-0.671956	-0.0582033	0.0221112
1841392	CD8	TRBV9	6	32608510	SNPS_DQA1_3275_32608510_intron1	A	T	T	0.556818	ADD	88	-0.36508	0.156572	-0.671956	-0.0582033	0.0221112
1841393	CD8	TRBV9	6	32609305	SNPS_DQA1_4070_32609305_exon2_A	A	T	T	0.443182	ADD	88	0.36508	0.156572	0.0582033	0.671956	0.0221112
1841394	CD8	TRBV9	6	32609321	SNPS_DQA1_4083_32609318_exon2	A	C	C	0.556818	ADD	88	-0.36508	0.156572	-0.671956	-0.0582033	0.0221112
1841395	CD8	TRBV9	6	32610222	SNPS_DQA1_4987_32610222_intron3	T	C	C	0.556818	ADD	88	-0.36508	0.156572	-0.671956	-0.0582033	0.0221112
1841396	CD8	TRBV9	6	32609280	SNPS_DQA1_4026_32609261_exon2	G	T	T	0.556818	ADD	88	-0.36508	0.156572	-0.671956	-0.0582033	0.0221112
1841397	CD8	TRBV9	6	32607719	SNPS_DQA1_2482_32607717_intron1_C	A	T	T	0.443182	ADD	88	0.36508	0.156572	0.0582033	0.671956	0.0221112
1841398	CD8	TRBV9	6	32607558	SNPS_DQA1_2311_32607546_intron1_A	A	T	T	0.443182	ADD	88	0.36508	0.156572	0.0582033	0.671956	0.0221112
1841399	CD8	TRBV9	6	32607733	SNPS_DQA1_2498_32607733_intron1	C	T	T	0.556818	ADD	88	-0.36508	0.156572	-0.671956	-0.0582033	0.0221112
1841400	CD8	TRBV9	6	32607608	SNPS_DQA1_2373_32607608_intron1	A	G	G	0.556818	ADD	88	-0.36508	0.156572	-0.671956	-0.0582033	0.0221112
1841401	CD8	TRBV9	6	32607747	SNPS_DQA1_2506_32607741_intron1_T	A	T	T	0.443182	ADD	88	0.36508	0.156572	0.0582033	0.671956	0.0221112
1841402	CD8	TRBV9	6	32607990	SNPS_DQA1_2755_32607990_intron1	G	C	C	0.556818	ADD	88	-0.36508	0.156572	-0.671956	-0.0582033	0.0221112
1841403	CD8	TRBV9	6	32607669	SNPS_DQA1_2434_32607669_intron1	A	G	G	0.443182	ADD	88	0.36508	0.156572	0.0582033	0.671956	0.0221112
1841404	CD8	TRBV9	6	32607754	SNPS_DQA1_2519_32607754_intron1	T	C	C	0.556818	ADD	88	-0.36508	0.156572	-0.671956	-0.0582033	0.0221112
1841405	CD8	TRBV9	6	32607784	SNPS_DQA1_2549_32607784_intron1	T	C	C	0.443182	ADD	88	0.36508	0.156572	0.0582033	0.671956	0.0221112
1841406	CD8	TRBV9	6	32607833	SNPS_DQA1_2598_32607833_intron1	A	G	G	0.556818	ADD	88	-0.36508	0.156572	-0.671956	-0.0582033	0.0221112
1841407	CD8	TRBV9	6	32607586	SNPS_DQA1_2351_32607586_intron1	C	T	T	0.556818	ADD	88	-0.36508	0.156572	-0.671956	-0.0582033	0.0221112
1841408	CD8	TRBV9	6	32609222	AA_DQA1_48_32609222_exon2	A	T	T	0.443182	ADD	88	0.36508	0.156572	0.0582033	0.671956	0.0221112
1841409	CD8	TRBV9	6	32607564	SNPS_DQA1_2329_32607564_intron1	C	T	T	0.556818	ADD	88	-0.36508	0.156572	-0.671956	-0.0582033	0.0221112
1841410	CD8	TRBV9	6	32607614	SNPS_DQA1_2379_32607614_intron1	G	T	T	0.556818	ADD	88	-0.36508	0.156572	-0.671956	-0.0582033	0.0221112
1841411	CD8	TRBV9	6	32607863	SNPS_DQA1_2628_32607863_intron1	T	C	C	0.443182	ADD	88	0.36508	0.156572	0.0582033	0.671956	0.0221112
1841412	CD8	TRBV9	6	32607561	SNPS_DQA1_2326_32607561_intron1	A	G	G	0.556818	ADD	88	-0.36508	0.156572	-0.671956	-0.0582033	0.0221112
1841413	CD8	TRBV9	6	32607930	SNPS_DQA1_2695_32607930_intron1	G	T	T	0.443182	ADD	88	0.36508	0.156572	0.0582033	0.671956	0.0221112
1841414	CD8	TRBV9	6	32607931	SNPS_DQA1_2696_32607931_intron1	C	T	T	0.556818	ADD	88	-0.36508	0.156572	-0.671956	-0.0582033	0.0221112
1841415	CD8	TRBV9	6	32607588	SNPS_DQA1_2343_32607578_intron1_C	A	T	T	0.443182	ADD	88	0.36508	0.156572	0.0582033	0.671956	0.0221112
1841416	CD8	TRBV9	6	32607655	SNPS_DQA1_2420_32607655_intron1	A	T	T	0.556818	ADD	88	-0.36508	0.156572	-0.671956	-0.0582033	0.0221112
1841417	CD8	TRBV9	6	32606612	SNPS_DQA1_1281_32606516_intron1_G	A	T	T	0.443182	ADD	88	0.36508	0.156572	0.0582033	0.671956	0.0221112
1841418	CD8	TRBV9	6	32609213	AA_DQA1_45_32609213_exon2	A	T	T	0.556818	ADD	88	-0.36508	0.156572	-0.671956	-0.0582033	0.0221112
1841419	CD8	TRBV9	6	32609237	AA_DQA1_53_32609237_exon2_K	A	T	T	0.443182	ADD	88	0.36508	0.156572	0.0582033	0.671956	0.0221112
1841420	CD8	TRBV9	6	32609241	AA_DQA1_47_32609219_exon2_R	A	T	T	0.443182	ADD	88	0.36508	0.156572	0.0582033	0.671956	0.0221112
1841421	CD8	TRBV9	6	32609253	AA_DQA1_52_32609234_exon2_S	A	T	T	0.443182	ADD	88	0.36508	0.156572	0.0582033	0.671956	0.0221112
1841422	CD8	TRBV9	6	32607144	SNPS_DQA1_1909_32607144_intron1	A	G	G	0.443182	ADD	88	0.36508	0.156572	0.0582033	0.671956	0.0221112
1841423	CD8	TRBV9	6	32606620	SNPS_DQA1_1385_32606620_intron1	C	G	G	0.556818	ADD	88	-0.36508	0.156572	-0.671956	-0.0582033	0.0221112
1841424	CD8	TRBV9	6	32607172	SNPS_DQA1_1937_32607172_intron1	A	G	G	0.556818	ADD	88	-0.36508	0.156572	-0.671956	-0.0582033	0.0221112
1841425	CD8	TRBV9	6	32606797	SNPS_DQA1_1562_32606797_intron1	T	C	C	0.556818	ADD	88	-0.36508	0.156572	-0.671956	-0.0582033	0.0221112
1841426	CD8	TRBV9	6	32610164	SNPS_DQA1_4929_32610164_intron3	A	T	T	0.443182	ADD	88	0.36508	0.156572	0.0582033	0.671956	0.0221112
1841427	CD8	TRBV9	6	32610115	SNPS_DQA1_4880_32610115_intron3	A	C	C	0.556818	ADD	88	-0.36508	0.156572	-0.671956	-0.0582033	0.0221112
1841428	CD8	TRBV9	6	32610169	SNPS_DQA1_4915_32610150_intron3_C	A	T	T	0.443182	ADD	88	0.36508	0.156572	0.0582033	0.671956	0.0221112
1841429	CD8	TRBV9	6	32609318	AA_DQA1_80_32609318_exon2_S	A	T	T	0.556818	ADD	88	-0.36508	0.156572	-0.671956	-0.0582033	0.0221112
1841430	CD8	TRBV9	6	32609320	AA_DQA1_80_32609318_exon2_Y	A	T	T	0.443182	ADD	88	0.36508	0.156572	0.0582033	0.671956	0.0221112
1841431	CD8	TRBV9	6	32609376	SNPS_DQA1_4141_32609376_intron2	A	T	T	0.443182	ADD	88	0.36508	0.156572	0.0582033	0.671956	0.0221112
1841432	CD8	TRBV9	6	32610186	SNPS_DQA1_4951_32610186_intron3	A	C	C	0.556818	ADD	88	-0.36508	0.156572	-0.671956	-0.0582033	0.0221112
1841433	CD8	TRBV9	6	32610196	SNPS_DQA1_4959_32610194_intron3_G	A	T	T	0.443182	ADD	88	0.36508	0.156572	0.0582033	0.671956	0.0221112
1841434	CD8	TRBV9	6	32610174	SNPS_DQA1_4919_32610154_intron3_C	A	T	T	0.443182	ADD	88	0.36508	0.156572	0.0582033	0.671956	0.0221112
1841435	CD8	TRBV9	6	32606176	SNPS_DQA1_941_32606176_intron1	A	T	T	0.556818	ADD	88	-0.36508	0.156572	-0.671956	-0.0582033	0.0221112
1841436	CD8	TRBV9	6	32608018	SNPS_DQA1_2783_32608018_intron1	C	T	T	0.443182	ADD	88	0.36508	0.156572	0.0582033	0.671956	0.0221112
1841437	CD8	TRBV9	6	32608185	SNPS_DQA1_2950_32608185_intron1	A	G	G	0.556818	ADD	88	-0.36508	0.156572	-0.671956	-0.0582033	0.0221112
1841438	CD8	TRBV9	6	32608189	SNPS_DQA1_2953_32608188_intron1_A	A	T	T	0.443182	ADD	88	0.36508	0.156572	0.0582033	0.671956	0.0221112
1841439	CD8	TRBV9	6	32609281	AA_DQA1_64_32609270_exon2_T	A	T	T	0.556818	ADD	88	-0.36508	0.156572	-0.671956	-0.0582033	0.0221112
1841440	CD8	TRBV9	6	32605437	SNPS_DQA1_202_32605437_intron1	C	G	G	0.556818	ADD	88	-0.36508	0.156572	-0.671956	-0.0582033	0.0221112
1841441	CD8	TRBV9	6	32605380	SNPS_DQA1_145_32605380_intron1	T	G	G	0.556818	ADD	88	-0.36508	0.156572	-0.671956	-0.0582033	0.0221112
1841442	CD8	TRBV9	6	32605183	HLA_DQA1*01	A	T	T	0.443182	ADD	88	0.36508	0.156572	0.0582033	0.671956	0.0221112
1841443	CD8	TRBV9	6	32605754	SNPS_DQA1_519_32605754_intron1	A	T	T	0.443182	ADD	88	0.36508	0.156572	0.0582033	0.671956	0.0221112
1841444	CD8	TRBV9	6	32610235	SNPS_DQA1_5000_32610235_intron3	C	T	T	0.443182	ADD	88	0.36508	0.156572	0.0582033	0.671956	0.0221112
1841445	CD8	TRBV9	6	32607254	SNPS_DQA1_2019_32607254_intron1	C	T	T	0.556818	ADD	88	-0.36508	0.156572	-0.671956	-0.0582033	0.0221112
1841446	CD8	TRBV9	6	32607284	SNPS_DQA1_2049_32607284_intron1	A	G	G	0.443182	ADD	88	0.36508	0.156572	0.0582033	0.671956	0.0221112
1841447	CD8	TRBV9	6	32610172	SNPS_DQA1_4917_32610152_intron3_G	A	T	T	0.443182	ADD	88	0.36508	0.156572	0.0582033	0.671956	0.0221112
1841448	CD8	TRBV9	6	32608097	SNPS_DQA1_2862_32608097_intron1	T	C	C	0.556818	ADD	88	-0.36508	0.156572	-0.671956	-0.0582033	0.0221112
1841449	CD8	TRBV9	6	32610242	SNPS_DQA1_5001_32610236_intron3_G	A	T	T	0.443182	ADD	88	0.36508	0.156572	0.0582033	0.671956	0.0221112
1841450	CD8	TRBV9	6	32610162	SNPS_DQA1_4927_32610162_intron3	A	T	T	0.443182	ADD	88	0.36508	0.156572	0.0582033	0.671956	0.0221112
1841451	CD8	TRBV9	6	32607045	SNPS_DQA1_1810_32607045_intron1	A	G	G	0.443182	ADD	88	0.36508	0.156572	0.0582033	0.671956	0.0221112
1841452	CD8	TRBV9	6	32607049	SNPS_DQA1_1814_32607049_intron1	A	T	T	0.556818	ADD	88	-0.36508	0.156572	-0.671956	-0.0582033	0.0221112
1841453	CD8	TRBV9	6	32610065	SNPS_DQA1_4830_32610065_intron3	T	G	G	0.556818	ADD	88	-0.36508	0.156572	-0.671956	-0.0582033	0.0221112
1841454	CD8	TRBV9	6	32609519	SNPS_DQA1_4284_32609519_intron2	G	T	T	0.556818	ADD	88	-0.36508	0.156572	-0.671956	-0.0582033	0.0221112
1841455	CD8	TRBV9	6	32609520	SNPS_DQA1_4285_32609520_intron2	C	T	T	0.556818	ADD	88	-0.36508	0.156572	-0.671956	-0.0582033	0.0221112
1841456	CD8	TRBV9	6	32607040	SNPS_DQA1_1805_32607040_intron1	A	T	T	0.443182	ADD	88	0.36508	0.156572	0.0582033	0.671956	0.0221112
1841457	CD8	TRBV9	6	32607203	SNPS_DQA1_1968_32607203_intron1	T	C	C	0.556818	ADD	88	-0.36508	0.156572	-0.671956	-0.0582033	0.0221112
1841458	CD8	TRBV9	6	32607212	SNPS_DQA1_1977_32607212_intron1	A	G	G	0.556818	ADD	88	-0.36508	0.156572	-0.671956	-0.0582033	0.0221112
1841459	CD8	TRBV9	6	32609251	SNPS_DQA1_3993_32609228_exon2	A	T	T	0.556818	ADD	88	-0.36508	0.156572	-0.671956	-0.0582033	0.0221112
1841460	CD8	TRBV9	6	32609278	SNPS_DQA1_4012_32609247_exon2_T	A	T	T	0.443182	ADD	88	0.36508	0.156572	0.0582033	0.671956	0.0221112
1841461	CD8	TRBV9	6	32609276	AA_DQA1_66_32609276_exon2_I	A	T	T	0.556818	ADD	88	-0.36508	0.156572	-0.671956	-0.0582033	0.0221112
1841462	CD8	TRBV9	6	32609111	AA_DQA1_11_32609111_exon2	A	T	T	0.556818	ADD	88	-0.36508	0.156572	-0.671956	-0.0582033	0.0221112
1841463	CD8	TRBV9	6	32609113	SNPS_DQA1_3876_32609111_exon2	A	G	G	0.443182	ADD	88	0.36508	0.156572	0.0582033	0.671956	0.0221112
1841464	CD8	TRBV9	6	32609242	SNPS_DQA1_4007_32609242_exon2	A	G	G	0.443182	ADD	88	0.36508	0.156572	0.0582033	0.671956	0.0221112
1841465	CD8	TRBV9	6	32606490	SNPS_DQA1_1255_32606490_intron1	A	G	G	0.443182	ADD	88	0.36508	0.156572	0.0582033	0.671956	0.0221112
1841466	CD8	TRBV9	6	32606324	SNPS_DQA1_1089_32606324_intron1	T	C	C	0.556818	ADD	88	-0.36508	0.156572	-0.671956	-0.0582033	0.0221112
1841467	CD8	TRBV9	6	32609228	AA_DQA1_50_32609228_exon2_E	A	T	T	0.443182	ADD	88	0.36508	0.156572	0.0582033	0.671956	0.0221112
1841468	CD8	TRBV9	6	32606539	SNPS_DQA1_1304_32606539_intron1	A	G	G	0.443182	ADD	88	0.36508	0.156572	0.0582033	0.671956	0.0221112
1841469	CD8	TRBV9	6	32606944	SNPS_DQA1_1709_32606944_intron1	C	T	T	0.443182	ADD	88	0.36508	0.156572	0.0582033	0.671956	0.0221112
1841470	CD8	TRBV9	6	32606952	SNPS_DQA1_1717_32606952_intron1	T	C	C	0.556818	ADD	88	-0.36508	0.156572	-0.671956	-0.0582033	0.0221112
1841471	CD8	TRBV9	6	32606837	SNPS_DQA1_1602_32606837_intron1	A	C	C	0.556818	ADD	88	-0.36508	0.156572	-0.671956	-0.0582033	0.0221112
1841472	CD8	TRBV9	6	32610176	SNPS_DQA1_4921_32610156_intron3_C	A	T	T	0.443182	ADD	88	0.36508	0.156572	0.0582033	0.671956	0.0221112
1841473	CD8	TRBV9	6	32610504	AA_DQA1_218_32610503_exon4_R	A	T	T	0.556818	ADD	88	-0.36508	0.156572	-0.671956	-0.0582033	0.0221112
1841474	CD8	TRBV9	6	32610181	SNPS_DQA1_4923_32610158_intron3_C	A	T	T	0.443182	ADD	88	0.36508	0.156572	0.0582033	0.671956	0.0221112
1841475	CD8	TRBV9	6	32607392	SNPS_DQA1_2157_32607392_intron1	T	C	C	0.556818	ADD	88	-0.36508	0.156572	-0.671956	-0.0582033	0.0221112
1841476	CD8	TRBV9	6	32607553	SNPS_DQA1_2284_32607519_intron1_T	A	T	T	0.443182	ADD	88	0.36508	0.156572	0.0582033	0.671956	0.0221112
1841477	CD8	TRBV9	6	32609243	AA_DQA1_55_32609243_exon2_G	A	T	T	0.443182	ADD	88	0.36508	0.156572	0.0582033	0.671956	0.0221112
1841478	CD8	TRBV9	6	32607414	SNPS_DQA1_2179_32607414_intron1	A	G	G	0.443182	ADD	88	0.36508	0.156572	0.0582033	0.671956	0.0221112
1841479	CD8	TRBV9	6	32605400	SNPS_DQA1_165_32605400_intron1	C	T	T	0.556818	ADD	88	-0.36508	0.156572	-0.671956	-0.0582033	0.0221112
1841480	CD8	TRBV9	6	32606245	SNPS_DQA1_1009_32606244_intron1_C	A	T	T	0.443182	ADD	88	0.36508	0.156572	0.0582033	0.671956	0.0221112
1841491	CD4	TRBV27	6	32553459	AA_DRB1_11_32552129_exon2_SV	A	T	T	0.528409	ADD	88	-0.350894	0.150489	-0.645847	-0.0559411	0.0221115
1841502	CD4	TRBV27	6	32552135	AA_DRB1_9_32552135_exon2_E	A	T	T	0.528409	ADD	88	-0.350894	0.150489	-0.645847	-0.0559411	0.0221115
1841719	CD8	TRAV4	6	30688427	rs3132584	G	T	T	0.255682	ADD	88	-0.389219	0.16693	-0.716396	-0.0620426	0.0221149
1841720	CD8	TRAV4	6	30693816	rs3095329	A	G	G	0.255682	ADD	88	-0.389219	0.16693	-0.716396	-0.0620426	0.0221149
1841724	CD8	TRAV4	6	30692965	rs8233	G	A	A	0.255682	ADD	88	-0.389219	0.16693	-0.716396	-0.0620426	0.0221149
1841775	CD4	TRBV18	6	28990195	rs7768299	T	C	C	0.4375	ADD	88	-0.329809	0.14145	-0.607047	-0.0525716	0.0221153
1841914	CD4	TRBV18	6	31322888	SNPS_B_2048_31322888_exon5	A	G	G	0.75	ADD	88	0.372831	0.159904	0.0594251	0.686237	0.022117
1842027	CD4	TRBV2	6	32665079	rs2856667	T	C	C	0.460227	ADD	88	-0.350252	0.150221	-0.644679	-0.0558251	0.0221175
1842039	CD4	TRBV2	6	32653283	rs2856693	C	T	T	0.460227	ADD	88	-0.350252	0.150221	-0.644679	-0.0558251	0.0221175
1842045	CD4	TRBV2	6	32637874	rs9274733	C	T	T	0.460227	ADD	88	-0.350252	0.150221	-0.644679	-0.0558251	0.0221175
1842048	CD4	TRBV2	6	32651894	rs2856695	A	G	G	0.460227	ADD	88	-0.350252	0.150221	-0.644679	-0.0558251	0.0221175
1842049	CD4	TRBV2	6	32652363	rs3021057	C	T	T	0.460227	ADD	88	-0.350252	0.150221	-0.644679	-0.0558251	0.0221175
1842050	CD4	TRBV2	6	32651117	rs9275141	T	G	G	0.460227	ADD	88	-0.350252	0.150221	-0.644679	-0.0558251	0.0221175
1842053	CD4	TRBV2	6	32657543	rs4642516	G	T	T	0.460227	ADD	88	-0.350252	0.150221	-0.644679	-0.0558251	0.0221175
1842055	CD4	TRBV2	6	32649773	rs9275112	G	A	A	0.460227	ADD	88	-0.350252	0.150221	-0.644679	-0.0558251	0.0221175
1842056	CD4	TRBV2	6	32652687	rs9275162	T	C	C	0.460227	ADD	88	-0.350252	0.150221	-0.644679	-0.0558251	0.0221175
1842059	CD4	TRBV2	6	32649952	rs9275116	T	C	C	0.460227	ADD	88	-0.350252	0.150221	-0.644679	-0.0558251	0.0221175
1842060	CD4	TRBV2	6	32649897	rs9275114	G	A	A	0.460227	ADD	88	-0.350252	0.150221	-0.644679	-0.0558251	0.0221175
1842061	CD4	TRBV2	6	32648809	rs9275086	A	G	G	0.460227	ADD	88	-0.350252	0.150221	-0.644679	-0.0558251	0.0221175
1842064	CD4	TRBV2	6	32651363	rs9275145	C	T	T	0.460227	ADD	88	-0.350252	0.150221	-0.644679	-0.0558251	0.0221175
1842067	CD4	TRBV2	6	32652435	rs9275154	C	T	T	0.460227	ADD	88	-0.350252	0.150221	-0.644679	-0.0558251	0.0221175
1842068	CD4	TRBV2	6	32650467	rs9275131	C	T	T	0.460227	ADD	88	-0.350252	0.150221	-0.644679	-0.0558251	0.0221175
1842069	CD4	TRBV2	6	32651495	rs9275146	G	T	T	0.460227	ADD	88	-0.350252	0.150221	-0.644679	-0.0558251	0.0221175
1842071	CD4	TRBV2	6	32652359	rs3021058	A	C	C	0.460227	ADD	88	-0.350252	0.150221	-0.644679	-0.0558251	0.0221175
1842072	CD4	TRBV2	6	32651005	rs9275139	C	A	A	0.460227	ADD	88	-0.350252	0.150221	-0.644679	-0.0558251	0.0221175
1842073	CD4	TRBV2	6	32650256	rs9275123	G	T	T	0.460227	ADD	88	-0.350252	0.150221	-0.644679	-0.0558251	0.0221175
1842074	CD4	TRBV2	6	32648893	rs9275087	T	C	C	0.460227	ADD	88	-0.350252	0.150221	-0.644679	-0.0558251	0.0221175
1842075	CD4	TRBV2	6	32650588	rs9275133	A	G	G	0.460227	ADD	88	-0.350252	0.150221	-0.644679	-0.0558251	0.0221175
1842076	CD4	TRBV2	6	32650757	rs9275136	C	T	T	0.460227	ADD	88	-0.350252	0.150221	-0.644679	-0.0558251	0.0221175
1842077	CD4	TRBV2	6	32648669	rs9275081	C	T	T	0.460227	ADD	88	-0.350252	0.150221	-0.644679	-0.0558251	0.0221175
1842085	CD4	TRBV2	6	32654869	rs2856686	T	C	C	0.460227	ADD	88	-0.350252	0.150221	-0.644679	-0.0558251	0.0221175
1842087	CD4	TRBV2	6	32650307	rs9275126	A	T	T	0.460227	ADD	88	-0.350252	0.150221	-0.644679	-0.0558251	0.0221175
1842088	CD4	TRBV2	6	32650293	rs9275125	A	T	T	0.460227	ADD	88	-0.350252	0.150221	-0.644679	-0.0558251	0.0221175
1842089	CD4	TRBV2	6	32637341	rs9274713	C	T	T	0.460227	ADD	88	-0.350252	0.150221	-0.644679	-0.0558251	0.0221175
1842090	CD4	TRBV2	6	32648735	rs9275085	G	A	A	0.460227	ADD	88	-0.350252	0.150221	-0.644679	-0.0558251	0.0221175
1842091	CD4	TRBV2	6	32649475	rs9275106	T	C	C	0.460227	ADD	88	-0.350252	0.150221	-0.644679	-0.0558251	0.0221175
1842097	CD4	TRAV20	6	31274693	rs3094691	G	A	A	0.4375	ADD	88	0.357813	0.153464	0.0570298	0.658596	0.0221177
1842178	CD8	TRAV41	6	31346445	rs2523627	G	T	T	0.613636	ADD	88	0.320077	0.137281	0.0510117	0.589142	0.0221194
1842199	CD4	TRBV19	6	33844186	rs6931628	A	G	G	0.426136	ADD	88	0.329846	0.141471	0.0525676	0.607125	0.0221199
1842200	CD4	TRBV19	6	33843759	rs6926872	G	A	A	0.426136	ADD	88	0.329846	0.141471	0.0525676	0.607125	0.0221199
1842412	CD4	TRAV22	6	33272855	rs2071888	G	C	C	0.556818	ADD	88	0.354231	0.151934	0.056446	0.652017	0.0221233
1842414	CD4	TRAV22	6	33267672	rs1059288	A	G	G	0.556818	ADD	88	0.354231	0.151934	0.056446	0.652017	0.0221233
1842583	CD8	TRAV39	6	32149816	rs3134940	T	C	C	0.215909	ADD	88	-0.384154	0.164771	-0.707099	-0.0612085	0.0221255
1842761	CD4	TRAV20	6	30920890	rs2240804	G	A	A	0.284091	ADD	88	0.364885	0.156508	0.0581355	0.671634	0.0221267
1842767	CD8	TRBV19	6	31238957	AA_C_156_31238934_exon3_CQx	A	T	T	0.0625	ADD	88	0.729102	0.312729	0.116164	1.34204	0.0221268
1842768	CD8	TRBV19	6	31192977	rs41315391	T	C	C	0.0625	ADD	88	0.729102	0.312729	0.116164	1.34204	0.0221268
1842769	CD8	TRBV19	6	31243495	rs6913377	G	A	A	0.0625	ADD	88	0.729102	0.312729	0.116164	1.34204	0.0221268
1842773	CD8	TRBV19	6	31236578	HLA_C*16:01	A	T	T	0.0625	ADD	88	0.729102	0.312729	0.116164	1.34204	0.0221268
1842775	CD8	TRBV19	6	31238236	AA_C_193_31238236_exon4_L	A	T	T	0.0625	ADD	88	0.729102	0.312729	0.116164	1.34204	0.0221268
1842776	CD8	TRBV19	6	31230924	rs7747738	C	T	T	0.0625	ADD	88	0.729102	0.312729	0.116164	1.34204	0.0221268
1842778	CD8	TRBV19	6	31238950	AA_C_156_31238934_exon3_CMQ	A	T	T	0.0625	ADD	88	0.729102	0.312729	0.116164	1.34204	0.0221268
1842779	CD8	TRBV19	6	31197707	rs28397290	T	G	G	0.0625	ADD	88	0.729102	0.312729	0.116164	1.34204	0.0221268
1842781	CD8	TRBV19	6	31200334	rs7752963	A	G	G	0.0625	ADD	88	0.729102	0.312729	0.116164	1.34204	0.0221268
1842782	CD8	TRBV19	6	31236577	HLA_C*16	A	T	T	0.0625	ADD	88	0.729102	0.312729	0.116164	1.34204	0.0221268
1842783	CD8	TRBV19	6	31238954	AA_C_156_31238934_exon3_CQ	A	T	T	0.0625	ADD	88	0.729102	0.312729	0.116164	1.34204	0.0221268
1842784	CD8	TRBV19	6	31239012	AA_C_156_31238934_exon3_MQ	A	T	T	0.0625	ADD	88	0.729102	0.312729	0.116164	1.34204	0.0221268
1842785	CD8	TRBV19	6	31239031	AA_C_156_31238934_exon3_Qx	A	T	T	0.0625	ADD	88	0.729102	0.312729	0.116164	1.34204	0.0221268
1842787	CD8	TRBV19	6	31239016	AA_C_156_31238934_exon3_MQx	A	T	T	0.0625	ADD	88	0.729102	0.312729	0.116164	1.34204	0.0221268
1842788	CD8	TRBV19	6	31269710	rs28367682	G	A	A	0.0625	ADD	88	0.729102	0.312729	0.116164	1.34204	0.0221268
1842790	CD8	TRBV19	6	31258141	rs28367594	G	A	A	0.0625	ADD	88	0.729102	0.312729	0.116164	1.34204	0.0221268
1842791	CD8	TRBV19	6	31245223	rs28367585	T	G	G	0.0625	ADD	88	0.729102	0.312729	0.116164	1.34204	0.0221268
1842792	CD8	TRBV19	6	31239024	AA_C_156_31238934_exon3_Q	A	T	T	0.0625	ADD	88	0.729102	0.312729	0.116164	1.34204	0.0221268
1842794	CD8	TRBV19	6	31238253	AA_C_193_31238236_exon4_P	A	T	T	0.9375	ADD	88	-0.729102	0.312729	-1.34204	-0.116164	0.0221268
1842812	CD8	TRAV24	6	33553580	rs394199	C	T	T	0.477273	ADD	88	-0.313335	0.134397	-0.576749	-0.0499211	0.0221273
1842847	CD4	TRAV20	6	32551968	AA_DRB1_233_32548048_exon5_T	A	T	T	0.647727	ADD	88	0.335212	0.143782	0.0534046	0.617019	0.0221282
1842970	CD4	TRAV27	6	33030112	rs9277334	A	C	C	0.119318	ADD	88	0.446224	0.191402	0.071082	0.821366	0.0221311
1842972	CD4	TRAV27	6	33034596	rs2301226	G	A	A	0.119318	ADD	88	0.446224	0.191402	0.071082	0.821366	0.0221311
1842973	CD4	TRAV27	6	33033274	rs2071362	T	C	C	0.119318	ADD	88	0.446224	0.191402	0.071082	0.821366	0.0221311
1842974	CD4	TRAV27	6	33030885	rs9277336	G	A	A	0.119318	ADD	88	0.446224	0.191402	0.071082	0.821366	0.0221311
1843243	CD4	TRAV21	6	32830568	rs9276826	A	G	G	0.0965909	ADD	88	-0.550766	0.236251	-1.01381	-0.0877224	0.0221347
1843264	CD8	TRAV34	6	33044264	SNPS_DPB1_446_33044264_intron1	A	G	G	0.806818	ADD	88	0.358226	0.153661	0.0570549	0.659396	0.0221351
1843265	CD8	TRAV34	6	33044194	SNPS_DPB1_376_33044194_intron1	A	T	T	0.806818	ADD	88	0.358226	0.153661	0.0570549	0.659396	0.0221351
1843511	CD4	TRAV3	6	29992261	rs1150743	C	T	T	0.0795455	ADD	88	0.578807	0.248288	0.0921708	1.06544	0.0221394
1843513	CD4	TRAV3	6	30041708	rs1245369	A	G	G	0.0795455	ADD	88	0.578807	0.248288	0.0921708	1.06544	0.0221394
1843688	CD8	TRAV17	6	30201955	rs916571	G	A	A	0.488636	ADD	88	-0.33257	0.142664	-0.612185	-0.0529546	0.0221416
1843689	CD8	TRAV17	6	30188199	rs3130389	C	T	T	0.488636	ADD	88	-0.33257	0.142664	-0.612185	-0.0529546	0.0221416
1843690	CD8	TRAV17	6	30202429	rs3132674	C	T	T	0.488636	ADD	88	-0.33257	0.142664	-0.612185	-0.0529546	0.0221416
1843720	CD4	TRAV17	6	31062133	rs2535294	A	G	G	0.534091	ADD	88	-0.331039	0.142007	-0.609368	-0.0527095	0.0221422
1843975	CD4	TRAV35	6	32653018	rs28371251	T	C	C	0.318182	ADD	88	-0.372019	0.159591	-0.684812	-0.0592255	0.022146
1843978	CD4	TRAV35	6	32658429	rs9368737	T	C	C	0.318182	ADD	88	-0.372019	0.159591	-0.684812	-0.0592255	0.022146
1844278	CD4	TRAV5	6	31005139	rs2844672	G	A	A	0.647727	ADD	88	-0.338137	0.145059	-0.622447	-0.0538268	0.0221481
1844279	CD4	TRAV5	6	31006855	rs2844665	T	C	C	0.647727	ADD	88	-0.338137	0.145059	-0.622447	-0.0538268	0.0221481
1844280	CD4	TRAV5	6	31008818	rs2517548	C	T	T	0.647727	ADD	88	-0.338137	0.145059	-0.622447	-0.0538268	0.0221481
1844281	CD4	TRAV5	6	31008368	rs2517550	C	T	T	0.647727	ADD	88	-0.338137	0.145059	-0.622447	-0.0538268	0.0221481
1844282	CD4	TRAV5	6	31009649	rs2517543	T	G	G	0.647727	ADD	88	-0.338137	0.145059	-0.622447	-0.0538268	0.0221481
1844283	CD4	TRAV5	6	31006092	rs2844669	T	C	C	0.647727	ADD	88	-0.338137	0.145059	-0.622447	-0.0538268	0.0221481
1844284	CD4	TRAV5	6	31009302	rs2517545	A	G	G	0.647727	ADD	88	-0.338137	0.145059	-0.622447	-0.0538268	0.0221481
1844285	CD4	TRAV5	6	31012263	rs2523873	G	C	C	0.647727	ADD	88	-0.338137	0.145059	-0.622447	-0.0538268	0.0221481
1844299	CD8	TRBV19	6	28486822	rs1003359	T	C	C	0.340909	ADD	88	-0.344198	0.14766	-0.633606	-0.0547907	0.0221485
1844351	CD8	TRBV28	6	29569955	rs3025643	A	G	G	0.738636	ADD	88	0.371683	0.159452	0.0591633	0.684202	0.0221495
1844655	CD8	TRAV5	6	29829482	rs1611715	A	C	C	0.363636	ADD	88	0.360151	0.154512	0.057312	0.66299	0.0221562
1844657	CD8	TRAV5	6	29828467	rs1611704	C	T	T	0.363636	ADD	88	0.360151	0.154512	0.057312	0.66299	0.0221562
1844662	CD4	TRAV27	6	29518442	rs2745411	G	A	A	0.488636	ADD	88	0.356769	0.153062	0.0567734	0.656765	0.0221564
1844797	CD4	TRBV2	6	32608952	SNPS_DQA1_3717_32608952_intron1	A	G	G	0.960227	ADD	88	-0.89379	0.383463	-1.64536	-0.142215	0.022159
1844799	CD4	TRBV2	6	32610321	SNPS_DQA1_5086_32610321_intron3	G	C	C	0.960227	ADD	88	-0.89379	0.383463	-1.64536	-0.142215	0.022159
1844800	CD4	TRBV2	6	32609201	AA_DQA1_41_32609201_exon2	A	T	T	0.960227	ADD	88	-0.89379	0.383463	-1.64536	-0.142215	0.022159
1844801	CD4	TRBV2	6	32609202	SNPS_DQA1_3966_32609201_exon2	A	G	G	0.960227	ADD	88	-0.89379	0.383463	-1.64536	-0.142215	0.022159
1844803	CD4	TRBV2	6	32610308	SNPS_DQA1_5073_32610308_intron3	T	C	C	0.960227	ADD	88	-0.89379	0.383463	-1.64536	-0.142215	0.022159
1844810	CD4	TRBV2	6	32609883	AA_DQA1_130_32609881_exon3_S	A	T	T	0.960227	ADD	88	-0.89379	0.383463	-1.64536	-0.142215	0.022159
1844812	CD4	TRBV2	6	32609880	SNPS_DQA1_4645_32609880_exon3	G	T	T	0.960227	ADD	88	-0.89379	0.383463	-1.64536	-0.142215	0.022159
1844880	CD8	TRAV24	6	32989668	rs56143192	T	C	C	0.0909091	ADD	88	0.558217	0.239494	0.0888169	1.02762	0.0221601
1844881	CD8	TRAV24	6	32998549	rs77523675	T	C	C	0.0909091	ADD	88	0.558217	0.239494	0.0888169	1.02762	0.0221601
1844882	CD8	TRAV24	6	32990506	rs2082261	G	A	A	0.0909091	ADD	88	0.558217	0.239494	0.0888169	1.02762	0.0221601
1844885	CD4	TRBV30	6	32657578	rs7774434	T	C	C	0.403409	ADD	88	0.316479	0.135781	0.0503541	0.582604	0.0221603
1844891	CD4	TRAV22	6	32626119	rs28584179	C	T	T	0.0852273	ADD	88	-0.599373	0.257153	-1.10338	-0.0953634	0.0221606
1844892	CD4	TRAV22	6	32590768	rs34831921	C	A	A	0.0852273	ADD	88	-0.599373	0.257153	-1.10338	-0.0953634	0.0221606
1844916	CD4	TRAV22	6	32594103	rs34518860	G	A	A	0.0852273	ADD	88	-0.599373	0.257153	-1.10338	-0.0953634	0.0221606
1845467	CD4	TRAV21	6	32684317	rs6916779	T	C	C	0.181818	ADD	88	-0.417135	0.178981	-0.767932	-0.0663383	0.0221716
1845500	CD4	TRAV30	6	33002105	rs410179	T	A	A	0.267045	ADD	88	0.383203	0.164423	0.0609405	0.705466	0.0221722
1845575	CD4	TRBV16	6	31237785	AA_C_303_31237785_exon5_M	A	T	T	0.102273	ADD	88	-0.516096	0.221445	-0.950121	-0.0820711	0.0221732
1845576	CD4	TRBV16	6	31237799	AA_C_303_31237785_exon5_V	A	T	T	0.897727	ADD	88	0.516096	0.221445	0.0820711	0.950121	0.0221732
1845577	CD4	TRBV16	6	31239501	AA_C_49_31239501_exon2	A	T	T	0.102273	ADD	88	-0.516096	0.221445	-0.950121	-0.0820711	0.0221732
1845578	CD4	TRBV16	6	31236540	HLA_C*04:01	A	T	T	0.102273	ADD	88	-0.516096	0.221445	-0.950121	-0.0820711	0.0221732
1845579	CD4	TRBV16	6	31239606	AA_C_14_31239606_exon2	A	T	T	0.102273	ADD	88	-0.516096	0.221445	-0.950121	-0.0820711	0.0221732
1845841	CD8	TRAV5	6	32565940	rs9270653	G	A	A	0.323864	ADD	88	-0.364558	0.156427	-0.671149	-0.0579672	0.0221757
1845843	CD8	TRAV5	6	32566101	rs9270663	A	G	G	0.323864	ADD	88	-0.364558	0.156427	-0.671149	-0.0579672	0.0221757
1845844	CD8	TRAV5	6	32565946	rs9270654	T	G	G	0.323864	ADD	88	-0.364558	0.156427	-0.671149	-0.0579672	0.0221757
1845887	CD4	TRAV5	6	32606546	SNPS_DQA1_1311_32606546_intron1	A	G	G	0.625	ADD	88	0.354819	0.152249	0.0564156	0.653222	0.022177
1845888	CD4	TRAV5	6	32606545	SNPS_DQA1_1310_32606545_intron1	A	G	G	0.625	ADD	88	0.354819	0.152249	0.0564156	0.653222	0.022177
1845889	CD4	TRAV5	6	32609247	SNPS_DQA1_4012_32609247_exon2_.	A	T	T	0.375	ADD	88	-0.354819	0.152249	-0.653222	-0.0564156	0.022177
1845890	CD4	TRAV5	6	32609271	AA_DQA1_56_32609246_exon2_.x	A	T	T	0.375	ADD	88	-0.354819	0.152249	-0.653222	-0.0564156	0.022177
1845892	CD4	TRAV5	6	32610168	SNPS_DQA1_4915_32610150_intron3_AT	A	T	T	0.375	ADD	88	-0.354819	0.152249	-0.653222	-0.0564156	0.022177
1845893	CD4	TRAV5	6	32609224	AA_DQA1_47_32609219_exon2_CK	A	T	T	0.375	ADD	88	-0.354819	0.152249	-0.653222	-0.0564156	0.022177
1845894	CD4	TRAV5	6	32607744	SNPS_DQA1_2506_32607741_intron1_AT	A	T	T	0.625	ADD	88	0.354819	0.152249	0.0564156	0.653222	0.022177
1845895	CD4	TRAV5	6	32606557	SNPS_DQA1_1322_32606557_intron1	A	G	G	0.625	ADD	88	0.354819	0.152249	0.0564156	0.653222	0.022177
1845896	CD4	TRAV5	6	32605578	SNPS_DQA1_343_32605578_intron1	A	G	G	0.625	ADD	88	0.354819	0.152249	0.0564156	0.653222	0.022177
1845897	CD4	TRAV5	6	32609313	AA_DQA1_76_32609306_exon2_Lx	A	T	T	0.375	ADD	88	-0.354819	0.152249	-0.653222	-0.0564156	0.022177
1845898	CD4	TRAV5	6	32609309	SNPS_DQA1_4070_32609305_exon2_C	A	T	T	0.375	ADD	88	-0.354819	0.152249	-0.653222	-0.0564156	0.022177
1845899	CD4	TRAV5	6	32609306	AA_DQA1_76_32609306_exon2_L	A	T	T	0.375	ADD	88	-0.354819	0.152249	-0.653222	-0.0564156	0.022177
1845902	CD4	TRAV5	6	32609221	SNPS_DQA1_3983_32609218_exon2_C	A	T	T	0.625	ADD	88	0.354819	0.152249	0.0564156	0.653222	0.022177
1845903	CD4	TRAV5	6	32609245	SNPS_DQA1_4010_32609245_exon2_.	A	T	T	0.375	ADD	88	-0.354819	0.152249	-0.653222	-0.0564156	0.022177
1845904	CD4	TRAV5	6	32609246	AA_DQA1_56_32609246_exon2_.	A	T	T	0.375	ADD	88	-0.354819	0.152249	-0.653222	-0.0564156	0.022177
1845906	CD4	TRAV5	6	32609274	SNPS_DQA1_4011_32609246_exon2	A	T	T	0.625	ADD	88	0.354819	0.152249	0.0564156	0.653222	0.022177
1845907	CD4	TRAV5	6	32610322	SNPS_DQA1_5087_32610322_intron3	C	T	T	0.625	ADD	88	0.354819	0.152249	0.0564156	0.653222	0.022177
1846468	CD8	TRAV27	6	29607429	rs29218	A	G	G	0.278409	ADD	88	-0.357454	0.15339	-0.658092	-0.0568158	0.0221851
1847337	CD4	TRAV20	6	32162559	rs45592033	A	G	G	0.0681818	ADD	88	-0.694276	0.297933	-1.27821	-0.110338	0.0221883
1848044	CD4	TRAV16	6	32635949	rs2647025	G	A	A	0.267045	ADD	88	-0.369035	0.158375	-0.679444	-0.0586272	0.0221974
1848056	CD4	TRAV16	6	31555130	rs2256965	A	G	G	0.573864	ADD	88	0.35089	0.150588	0.055744	0.646036	0.0221976
1848057	CD4	TRBV27	6	33007752	rs7774158	C	A	A	0.369318	ADD	88	-0.34891	0.149738	-0.642391	-0.055429	0.0221977
1848087	CD4	TRAV27	6	32628944	SNPS_DQB1_5441_32628944_intron3	C	T	T	0.414773	ADD	88	-0.351266	0.15075	-0.646729	-0.0558017	0.0221984
1848476	CD8	TRBV19	6	32552656	AA_DRB1_74_32551940_exon2_GQ	A	T	T	0.119318	ADD	88	0.50659	0.217416	0.0804624	0.932718	0.0222027
1848478	CD8	TRBV19	6	32552659	AA_DRB1_74_32551940_exon2_GQx	A	T	T	0.119318	ADD	88	0.50659	0.217416	0.0804624	0.932718	0.0222027
1848525	CD8	TRAV2	6	29533870	rs3094577	A	G	G	0.693182	ADD	88	0.362045	0.155381	0.0575032	0.666587	0.0222031
1848530	CD8	TRAV2	6	29534240	rs3117072	T	C	C	0.693182	ADD	88	0.362045	0.155381	0.0575032	0.666587	0.0222031
1848679	CD4	TRAV22	6	32969457	rs172274	C	T	T	0.346591	ADD	88	0.378467	0.162432	0.0601054	0.696829	0.0222055
1848680	CD8	TRAV5	6	29513807	rs407161	A	G	G	0.488636	ADD	88	-0.379578	0.162909	-0.698875	-0.060282	0.0222055
1848900	CD8	TRAV17	6	33085851	rs3117039	C	T	T	0.403409	ADD	88	-0.350063	0.150245	-0.644538	-0.0555869	0.0222088
1848901	CD8	TRAV17	6	33087358	rs3117034	T	A	A	0.403409	ADD	88	-0.350063	0.150245	-0.644538	-0.0555869	0.0222088
1848902	CD8	TRAV17	6	33086249	rs3117035	C	T	T	0.403409	ADD	88	-0.350063	0.150245	-0.644538	-0.0555869	0.0222088
1848909	CD4	TRBV14	6	31239151	AA_C_99_31239105_exon3_CSW	A	T	T	0.193182	ADD	88	0.438255	0.188097	0.0695906	0.806919	0.022209
1848910	CD4	TRBV14	6	31239153	AA_C_99_31239105_exon3_CSx	A	T	T	0.193182	ADD	88	0.438255	0.188097	0.0695906	0.806919	0.022209
1848911	CD4	TRBV14	6	31239150	AA_C_99_31239105_exon3_CS	A	T	T	0.193182	ADD	88	0.438255	0.188097	0.0695906	0.806919	0.022209
1848913	CD4	TRBV14	6	31239165	AA_C_99_31239105_exon3_FY	A	T	T	0.806818	ADD	88	-0.438255	0.188097	-0.806919	-0.0695906	0.022209
1848919	CD4	TRBV15	6	32630434	SNPS_DQB1_3954_32630431_intron2_T	A	T	T	0.488636	ADD	88	0.307318	0.1319	0.0487985	0.565838	0.0222093
1848920	CD4	TRBV15	6	32630416	SNPS_DQB1_3969_32630416_intron2	T	G	G	0.488636	ADD	88	0.307318	0.1319	0.0487985	0.565838	0.0222093
1848921	CD4	TRBV15	6	32632500	SNPS_DQB1_1890_32632495_intron2_G	A	T	T	0.511364	ADD	88	-0.307318	0.1319	-0.565838	-0.0487985	0.0222093
1849145	CD4	TRAV41	6	32552155	AA_DRB1_96_32549647_exon3_IQ	A	T	T	0.25	ADD	88	-0.389036	0.166979	-0.716309	-0.0617638	0.0222135
1849146	CD4	TRAV41	6	32552161	AA_DRB1_96_32549647_exon3_Q	A	T	T	0.25	ADD	88	-0.389036	0.166979	-0.716309	-0.0617638	0.0222135
1849251	CD4	TRBV18	6	32453191	rs527369852	T	C	C	0.573864	ADD	88	0.334069	0.143388	0.0530338	0.615104	0.022215
1849268	CD4	TRBV19	6	29442831	rs2523444	G	A	A	0.0511364	ADD	88	-0.685539	0.294245	-1.26225	-0.108829	0.0222152
1849269	CD4	TRBV19	6	29392972	rs2746148	T	C	C	0.0511364	ADD	88	-0.685539	0.294245	-1.26225	-0.108829	0.0222152
1849282	CD8	TRAV35	6	32682862	rs3892710	C	T	T	0.181818	ADD	88	0.388295	0.166663	0.061641	0.714948	0.0222155
1849466	CD4	TRAV6	6	32688539	rs9275726	G	T	T	0.153409	ADD	88	-0.490687	0.210616	-0.903486	-0.0778885	0.0222177
1849839	CD4	TRAV17	6	31493888	rs2734574	T	A	A	0.4375	ADD	88	-0.354186	0.152031	-0.652161	-0.0562105	0.0222224
1849908	CD4	TRAV41	6	30101656	rs1362104	G	A	A	0.380682	ADD	88	-0.337884	0.145035	-0.622147	-0.0536219	0.0222231
1849971	CD8	TRBV27	6	31322304	AA_B_325_31322303_exon7_S	A	T	T	0.426136	ADD	88	0.332827	0.142866	0.0528156	0.612839	0.0222247
1850331	CD4	TRAV35	6	33918563	rs2495962	T	C	C	0.340909	ADD	88	-0.351225	0.150769	-0.646727	-0.0557227	0.0222302
1850410	CD4	TRBV30	6	31095270	rs9263708	T	C	C	0.210227	ADD	88	-0.429324	0.184297	-0.790539	-0.0681085	0.0222319
1850411	CD4	TRBV30	6	31088145	rs546626089	T	A	A	0.210227	ADD	88	-0.429324	0.184297	-0.790539	-0.0681085	0.0222319
1850531	CD8	TRBV19	6	31587870	rs2857694	A	T	T	0.295455	ADD	88	-0.380735	0.163441	-0.701073	-0.0603971	0.0222332
1850533	CD8	TRBV19	6	31595487	rs2736171	A	G	G	0.295455	ADD	88	-0.380735	0.163441	-0.701073	-0.0603971	0.0222332
1850534	CD8	TRBV19	6	31588384	rs2857693	G	T	T	0.295455	ADD	88	-0.380735	0.163441	-0.701073	-0.0603971	0.0222332
1850692	CD4	TRAV27	6	32367847	rs3817966	T	C	C	0.306818	ADD	88	-0.367085	0.157584	-0.675944	-0.058226	0.0222356
1850696	CD4	TRAV27	6	32368087	rs3817963	T	C	C	0.306818	ADD	88	-0.367085	0.157584	-0.675944	-0.058226	0.0222356
1850783	CD8	TRAV34	6	29779635	rs1632969	T	G	G	0.789773	ADD	88	0.359739	0.154432	0.0570574	0.662421	0.0222371
1851086	CD4	TRAV2	6	31316045	rs9265980	G	A	A	0.136364	ADD	88	-0.478296	0.205331	-0.880738	-0.0758537	0.0222396
1851087	CD4	TRAV2	6	31308755	rs420668	T	C	C	0.136364	ADD	88	-0.478296	0.205331	-0.880738	-0.0758537	0.0222396
1851095	CD4	TRAV2	6	31316826	rs9266008	A	G	G	0.136364	ADD	88	-0.478296	0.205331	-0.880738	-0.0758537	0.0222396
1851508	CD8	TRAV27	6	33915771	rs7771788	C	T	T	0.465909	ADD	88	-0.309638	0.132933	-0.570182	-0.0490943	0.0222454
1851542	CD4	TRBV13	6	31210601	rs3130689	C	T	T	0.392045	ADD	88	-0.377288	0.161978	-0.694758	-0.0598178	0.0222465
1851544	CD4	TRBV13	6	31213902	rs3095245	T	C	C	0.392045	ADD	88	-0.377288	0.161978	-0.694758	-0.0598178	0.0222465
1851548	CD4	TRBV19	6	32833646	rs1383267	G	A	A	0.369318	ADD	88	-0.351828	0.151047	-0.647875	-0.055781	0.0222466
1851549	CD4	TRBV19	6	32828248	rs9276818	T	G	G	0.369318	ADD	88	-0.351828	0.151047	-0.647875	-0.055781	0.0222466
1851550	CD4	TRBV19	6	32831247	rs6938130	A	T	T	0.369318	ADD	88	-0.351828	0.151047	-0.647875	-0.055781	0.0222466
1851551	CD4	TRBV19	6	32822858	rs4713600	G	T	T	0.369318	ADD	88	-0.351828	0.151047	-0.647875	-0.055781	0.0222466
1851658	CD8	TRAV5	6	30471520	rs2429657	A	G	G	0.244318	ADD	88	0.376481	0.161634	0.0596839	0.693279	0.0222489
1852428	CD8	TRBV14	6	33613344	rs9357162	G	A	A	0.215909	ADD	88	-0.39858	0.171136	-0.734	-0.0631593	0.0222597
1852430	CD8	TRBV14	6	33625696	rs2274200	T	C	C	0.215909	ADD	88	-0.39858	0.171136	-0.734	-0.0631593	0.0222597
1852431	CD8	TRBV14	6	33622933	rs1570760	C	T	T	0.215909	ADD	88	-0.39858	0.171136	-0.734	-0.0631593	0.0222597
1853116	CD4	TRAV20	6	29911750	AA_A_156_29911240_exon3_ELR	A	T	T	0.738636	ADD	88	0.372934	0.160137	0.0590706	0.686797	0.02227
1853118	CD4	TRAV20	6	29911770	AA_A_156_29911240_exon3_QW	A	T	T	0.261364	ADD	88	-0.372934	0.160137	-0.686797	-0.0590706	0.02227
1853120	CD4	TRAV20	6	29911755	AA_A_156_29911240_exon3_EQW	A	T	T	0.261364	ADD	88	-0.372934	0.160137	-0.686797	-0.0590706	0.02227
1853121	CD4	TRAV20	6	29911765	AA_A_156_29911240_exon3_LR	A	T	T	0.738636	ADD	88	0.372934	0.160137	0.0590706	0.686797	0.02227
1853139	CD4	TRAV17	6	31474688	rs3093953	T	G	G	0.823864	ADD	88	-0.481481	0.206748	-0.886699	-0.076263	0.0222703
1853140	CD4	TRAV17	6	31473286	rs3134899	C	T	T	0.823864	ADD	88	-0.481481	0.206748	-0.886699	-0.076263	0.0222703
1853172	CD4	TRBV15	6	32552150	AA_DRB1_96_32549647_exon3_HQ	A	T	T	0.732955	ADD	88	0.35443	0.152194	0.0561356	0.652724	0.0222717
1853175	CD4	TRBV15	6	32552146	AA_DRB1_96_32549647_exon3_EYx	A	T	T	0.267045	ADD	88	-0.35443	0.152194	-0.652724	-0.0561356	0.0222717
1853290	CD8	TRAV20	6	29910460	SNPS_A_130_29910460_intron1	T	C	C	0.244318	ADD	88	0.361714	0.155326	0.0572806	0.666147	0.0222754
1853553	CD8	TRAV34	6	33049081	SNPS_DPB1_5262_33049080_intron2_G	A	T	T	0.869318	ADD	88	0.428951	0.184202	0.0679221	0.78998	0.0222776
1853651	CD4	TRBV14	6	32434978	rs9268978	A	G	G	0.8125	ADD	88	-0.468073	0.201005	-0.862036	-0.0741099	0.0222799
1853652	CD4	TRBV14	6	32429582	rs9268851	A	G	G	0.8125	ADD	88	-0.468073	0.201005	-0.862036	-0.0741099	0.0222799
1853653	CD4	TRBV14	6	32438783	rs9269047	C	G	G	0.8125	ADD	88	-0.468073	0.201005	-0.862036	-0.0741099	0.0222799
1853654	CD4	TRBV14	6	32433085	rs9268927	A	T	T	0.8125	ADD	88	-0.468073	0.201005	-0.862036	-0.0741099	0.0222799
1853730	CD4	TRAV16	6	33565474	rs493871	G	A	A	0.517045	ADD	88	-0.295997	0.127112	-0.545131	-0.0468632	0.022281
1853856	CD8	TRAV2	6	28984755	rs3129795	T	G	G	0.8125	ADD	88	0.397647	0.170766	0.062952	0.732342	0.0222828
1853926	CD8	TRAV30	6	31138472	rs17197199	C	T	T	0.0681818	ADD	88	0.631889	0.271361	0.10003	1.16375	0.022284
1853927	CD8	TRAV30	6	31134591	rs11965454	T	C	C	0.0681818	ADD	88	0.631889	0.271361	0.10003	1.16375	0.022284
1853928	CD8	TRAV30	6	31133894	rs9501063	G	C	C	0.0681818	ADD	88	0.631889	0.271361	0.10003	1.16375	0.022284
1853981	CD8	TRAV20	6	29942927	rs2523943	T	G	G	0.159091	ADD	88	0.443586	0.190497	0.0702177	0.816954	0.0222852
1854070	CD4	TRAV17	6	30530496	rs2074503	T	C	C	0.670455	ADD	88	-0.35941	0.15435	-0.661931	-0.0568896	0.0222867
1854071	CD4	TRAV17	6	30497490	rs2524226	A	G	G	0.670455	ADD	88	-0.35941	0.15435	-0.661931	-0.0568896	0.0222867
1854072	CD4	TRAV17	6	30480877	rs2534814	C	G	G	0.670455	ADD	88	-0.35941	0.15435	-0.661931	-0.0568896	0.0222867
1854073	CD4	TRAV17	6	30536071	rs3130240	C	A	A	0.670455	ADD	88	-0.35941	0.15435	-0.661931	-0.0568896	0.0222867
1854074	CD4	TRAV17	6	30462084	rs1264456	A	G	G	0.670455	ADD	88	-0.35941	0.15435	-0.661931	-0.0568896	0.0222867
1854075	CD4	TRAV17	6	30512163	rs1058318	T	C	C	0.670455	ADD	88	-0.35941	0.15435	-0.661931	-0.0568896	0.0222867
1854076	CD4	TRAV17	6	30537339	rs3130242	G	A	A	0.670455	ADD	88	-0.35941	0.15435	-0.661931	-0.0568896	0.0222867
1854077	CD4	TRAV17	6	30537606	rs3132613	C	G	G	0.670455	ADD	88	-0.35941	0.15435	-0.661931	-0.0568896	0.0222867
1854649	CD8	TRBV2	6	31265940	rs17192519	C	T	T	0.323864	ADD	88	0.373105	0.160244	0.0590339	0.687177	0.0222964
1854651	CD8	TRBV2	6	31266387	rs16899207	A	G	G	0.323864	ADD	88	0.373105	0.160244	0.0590339	0.687177	0.0222964
1854652	CD8	TRBV2	6	31266361	rs16899205	A	G	G	0.323864	ADD	88	0.373105	0.160244	0.0590339	0.687177	0.0222964
1854849	CD8	TRAV41	6	30762701	rs60332850	G	T	T	0.215909	ADD	88	-0.412729	0.177263	-0.760157	-0.0653	0.0222976
1854864	CD4	TRBV15	6	29518442	rs2745411	G	A	A	0.488636	ADD	88	0.379033	0.162791	0.0599681	0.698098	0.0222979
1855318	CD8	TRAV5	6	28124114	rs13205911	C	T	T	0.0965909	ADD	88	-0.624669	0.268306	-1.15054	-0.0987984	0.0223059
1855320	CD8	TRAV5	6	28060239	rs13197574	T	C	C	0.0965909	ADD	88	-0.624669	0.268306	-1.15054	-0.0987984	0.0223059
1855380	CD4	TRAV20	6	31330015	rs2523567	C	G	G	0.232955	ADD	88	-0.400839	0.172168	-0.738283	-0.0633952	0.0223067
1855383	CD4	TRBV16	6	28867755	rs209131	A	G	G	0.335227	ADD	88	0.349212	0.149994	0.0552297	0.643193	0.0223068
1855484	CD4	TRAV19	6	29914377	rs376646	A	G	G	0.653409	ADD	88	-0.368354	0.158216	-0.678452	-0.0582556	0.0223075
1855545	CD4	TRAV24	6	30993313	rs1419664	C	T	T	0.181818	ADD	88	0.44261	0.190113	0.0699949	0.815226	0.022309
1856095	CD8	TRAV17	6	30211782	rs3094130	A	G	G	0.517045	ADD	88	-0.335047	0.143921	-0.617127	-0.0529683	0.0223166
1856096	CD8	TRAV17	6	30212816	rs3094635	A	T	T	0.517045	ADD	88	-0.335047	0.143921	-0.617127	-0.0529683	0.0223166
1856097	CD8	TRAV17	6	30209099	rs2285802	T	C	C	0.517045	ADD	88	-0.335047	0.143921	-0.617127	-0.0529683	0.0223166
1856098	CD8	TRAV17	6	30213924	rs3094634	C	T	T	0.517045	ADD	88	-0.335047	0.143921	-0.617127	-0.0529683	0.0223166
1856125	CD4	TRAV25	6	32682135	rs3957147	C	T	T	0.198864	ADD	88	-0.388838	0.167027	-0.716205	-0.0614703	0.0223173
1856165	CD4	TRBV19	6	32576356	rs35515288	T	C	C	0.0965909	ADD	88	0.523431	0.224843	0.0827464	0.964115	0.0223177
1856166	CD4	TRBV19	6	32591058	rs17599077	A	C	C	0.0965909	ADD	88	0.523431	0.224843	0.0827464	0.964115	0.0223177
1856167	CD4	TRBV19	6	32583417	rs111553658	C	T	T	0.0965909	ADD	88	0.523431	0.224843	0.0827464	0.964115	0.0223177
1856168	CD4	TRBV19	6	32582980	rs112270441	C	T	T	0.0965909	ADD	88	0.523431	0.224843	0.0827464	0.964115	0.0223177
1856170	CD4	TRBV19	6	32577596	rs36097962	C	T	T	0.0965909	ADD	88	0.523431	0.224843	0.0827464	0.964115	0.0223177
1856171	CD4	TRBV19	6	32578426	rs17211356	A	G	G	0.0965909	ADD	88	0.523431	0.224843	0.0827464	0.964115	0.0223177
1856172	CD4	TRBV19	6	32590844	rs17533167	G	C	C	0.0965909	ADD	88	0.523431	0.224843	0.0827464	0.964115	0.0223177
1856173	CD4	TRBV19	6	32576283	rs77632534	G	A	A	0.0965909	ADD	88	0.523431	0.224843	0.0827464	0.964115	0.0223177
1856174	CD4	TRBV19	6	32552137	AA_DRB1_96_32549647_exon3_EI	A	T	T	0.0965909	ADD	88	0.523431	0.224843	0.0827464	0.964115	0.0223177
1856175	CD4	TRBV19	6	32590669	rs35826015	T	A	A	0.0965909	ADD	88	0.523431	0.224843	0.0827464	0.964115	0.0223177
1856176	CD4	TRBV19	6	32553166	AA_DRB1_30_32552072_exon2_AC	A	T	T	0.0965909	ADD	88	0.523431	0.224843	0.0827464	0.964115	0.0223177
1856177	CD4	TRBV19	6	32553202	AA_DRB1_30_32552072_exon2_C	A	T	T	0.0965909	ADD	88	0.523431	0.224843	0.0827464	0.964115	0.0223177
1856178	CD4	TRBV19	6	32538426	rs113894541	C	T	T	0.0965909	ADD	88	0.523431	0.224843	0.0827464	0.964115	0.0223177
1856179	CD4	TRBV19	6	32535894	rs111544474	G	T	T	0.0965909	ADD	88	0.523431	0.224843	0.0827464	0.964115	0.0223177
1856180	CD4	TRBV19	6	32553167	AA_DRB1_30_32552072_exon2_ACF	A	T	T	0.0965909	ADD	88	0.523431	0.224843	0.0827464	0.964115	0.0223177
1856181	CD4	TRBV19	6	32583846	rs113568421	G	A	A	0.0965909	ADD	88	0.523431	0.224843	0.0827464	0.964115	0.0223177
1856182	CD4	TRBV19	6	32581225	rs56838463	A	C	C	0.0965909	ADD	88	0.523431	0.224843	0.0827464	0.964115	0.0223177
1856183	CD4	TRBV19	6	32586068	rs35040284	T	C	C	0.0965909	ADD	88	0.523431	0.224843	0.0827464	0.964115	0.0223177
1856184	CD4	TRBV19	6	32586809	rs34053446	A	G	G	0.0965909	ADD	88	0.523431	0.224843	0.0827464	0.964115	0.0223177
1856188	CD4	TRBV19	6	32596533	rs114420104	G	T	T	0.0965909	ADD	88	0.523431	0.224843	0.0827464	0.964115	0.0223177
1856189	CD4	TRBV19	6	32576368	rs36202958	C	T	T	0.0965909	ADD	88	0.523431	0.224843	0.0827464	0.964115	0.0223177
1856190	CD4	TRBV19	6	32576324	rs36202959	C	G	G	0.0965909	ADD	88	0.523431	0.224843	0.0827464	0.964115	0.0223177
1856192	CD4	TRBV19	6	32575820	rs36233212	T	C	C	0.0965909	ADD	88	0.523431	0.224843	0.0827464	0.964115	0.0223177
1856193	CD4	TRBV19	6	32576265	rs34811813	G	T	T	0.0965909	ADD	88	0.523431	0.224843	0.0827464	0.964115	0.0223177
1856194	CD4	TRBV19	6	32582492	rs28380113	C	T	T	0.0965909	ADD	88	0.523431	0.224843	0.0827464	0.964115	0.0223177
1856195	CD4	TRBV19	6	32569506	rs28510673	G	T	T	0.0965909	ADD	88	0.523431	0.224843	0.0827464	0.964115	0.0223177
1856196	CD4	TRBV19	6	32569513	rs28567460	G	C	C	0.0965909	ADD	88	0.523431	0.224843	0.0827464	0.964115	0.0223177
1856197	CD4	TRBV19	6	32573895	rs72850021	A	G	G	0.0965909	ADD	88	0.523431	0.224843	0.0827464	0.964115	0.0223177
1856198	CD4	TRBV19	6	32578198	rs55703642	T	C	C	0.0965909	ADD	88	0.523431	0.224843	0.0827464	0.964115	0.0223177
1856199	CD4	TRBV19	6	32581889	rs4530903	C	T	T	0.0965909	ADD	88	0.523431	0.224843	0.0827464	0.964115	0.0223177
1856200	CD4	TRBV19	6	32584371	rs34694416	C	T	T	0.0965909	ADD	88	0.523431	0.224843	0.0827464	0.964115	0.0223177
1856201	CD4	TRBV19	6	32583757	rs113711404	G	A	A	0.0965909	ADD	88	0.523431	0.224843	0.0827464	0.964115	0.0223177
1856202	CD4	TRBV19	6	32553203	AA_DRB1_30_32552072_exon2_CF	A	T	T	0.0965909	ADD	88	0.523431	0.224843	0.0827464	0.964115	0.0223177
1856203	CD4	TRBV19	6	32549647	AA_DRB1_96_32549647_exon3_E	A	T	T	0.0965909	ADD	88	0.523431	0.224843	0.0827464	0.964115	0.0223177
1856204	CD4	TRBV19	6	32546547	HLA_DRB1*01	A	T	T	0.0965909	ADD	88	0.523431	0.224843	0.0827464	0.964115	0.0223177
1856205	CD4	TRBV19	6	32569687	rs28605404	A	G	G	0.0965909	ADD	88	0.523431	0.224843	0.0827464	0.964115	0.0223177
1856206	CD4	TRBV19	6	32585762	rs61523045	A	G	G	0.0965909	ADD	88	0.523431	0.224843	0.0827464	0.964115	0.0223177
1856207	CD4	TRBV19	6	32583188	rs113979555	G	A	A	0.0965909	ADD	88	0.523431	0.224843	0.0827464	0.964115	0.0223177
1856208	CD4	TRBV19	6	32550348	rs35522883	G	T	T	0.0965909	ADD	88	0.523431	0.224843	0.0827464	0.964115	0.0223177
1856209	CD4	TRBV19	6	32577245	rs35899011	C	T	T	0.0965909	ADD	88	0.523431	0.224843	0.0827464	0.964115	0.0223177
1856210	CD4	TRBV19	6	32581712	rs55873471	A	G	G	0.0965909	ADD	88	0.523431	0.224843	0.0827464	0.964115	0.0223177
1856211	CD4	TRBV19	6	32577417	rs36233210	T	G	G	0.0965909	ADD	88	0.523431	0.224843	0.0827464	0.964115	0.0223177
1856212	CD4	TRBV19	6	32553451	AA_DRB1_11_32552129_exon2_L	A	T	T	0.0965909	ADD	88	0.523431	0.224843	0.0827464	0.964115	0.0223177
1856214	CD4	TRBV19	6	32580640	rs113195871	T	A	A	0.0965909	ADD	88	0.523431	0.224843	0.0827464	0.964115	0.0223177
1856215	CD4	TRBV19	6	32553626	rs113647600	C	A	A	0.0965909	ADD	88	0.523431	0.224843	0.0827464	0.964115	0.0223177
1856216	CD4	TRBV19	6	32581500	rs55660658	A	G	G	0.0965909	ADD	88	0.523431	0.224843	0.0827464	0.964115	0.0223177
1856217	CD4	TRBV19	6	32582288	rs4504507	C	T	T	0.0965909	ADD	88	0.523431	0.224843	0.0827464	0.964115	0.0223177
1856311	CD4	TRAV19	6	32637158	rs17205528	G	A	A	0.159091	ADD	88	0.493543	0.212009	0.0780126	0.909073	0.0223205
1856401	CD4	TRAV39	6	28002388	rs149943	G	A	A	0.136364	ADD	88	0.492162	0.211418	0.0777903	0.906534	0.0223218
1856402	CD4	TRAV39	6	27998258	rs149990	G	A	A	0.136364	ADD	88	0.492162	0.211418	0.0777903	0.906534	0.0223218
1856690	CD8	TRBV19	6	33018459	rs3130179	A	G	G	0.840909	ADD	88	0.506619	0.217639	0.0800557	0.933183	0.0223278
1856795	CD4	TRAV41	6	32675645	rs17219281	G	A	A	0.0738636	ADD	88	0.636799	0.273565	0.100622	1.17298	0.0223289
1856830	CD4	TRAV2	6	33050279	rs9277378	A	G	G	0.363636	ADD	88	0.33692	0.144739	0.0532364	0.620604	0.0223294
1856949	CD8	TRAV3	6	33061626	rs3128919	T	A	A	0.306818	ADD	88	0.353817	0.152003	0.0558973	0.651737	0.0223333
1856956	CD8	TRAV3	6	33061871	rs3130191	T	C	C	0.306818	ADD	88	0.353817	0.152003	0.0558973	0.651737	0.0223333
1857032	CD4	TRAV35	6	32653558	rs28746977	C	T	T	0.198864	ADD	88	-0.405501	0.17421	-0.746946	-0.0640559	0.0223358
1857033	CD4	TRAV35	6	32674086	rs28772281	G	A	A	0.198864	ADD	88	-0.405501	0.17421	-0.746946	-0.0640559	0.0223358
1857034	CD4	TRAV35	6	32653536	rs28746976	C	A	A	0.198864	ADD	88	-0.405501	0.17421	-0.746946	-0.0640559	0.0223358
1857035	CD4	TRAV35	6	32679732	rs9378125	A	G	G	0.198864	ADD	88	-0.405501	0.17421	-0.746946	-0.0640559	0.0223358
1857037	CD4	TRAV35	6	32663688	rs5000632	T	C	C	0.198864	ADD	88	-0.405501	0.17421	-0.746946	-0.0640559	0.0223358
1857038	CD4	TRAV35	6	32664960	rs9357152	A	G	G	0.198864	ADD	88	-0.405501	0.17421	-0.746946	-0.0640559	0.0223358
1857040	CD4	TRAV35	6	32665167	rs9394113	A	G	G	0.198864	ADD	88	-0.405501	0.17421	-0.746946	-0.0640559	0.0223358
1857042	CD4	TRAV35	6	32668886	rs9501648	C	G	G	0.198864	ADD	88	-0.405501	0.17421	-0.746946	-0.0640559	0.0223358
1857440	CD4	TRAV22	6	32413889	rs9268668	C	A	A	0.585227	ADD	88	0.357552	0.153619	0.0564656	0.658639	0.0223427
1857454	CD4	TRBV19	6	32794676	rs2857101	T	C	C	0.221591	ADD	88	0.378394	0.162573	0.059757	0.697032	0.0223428
1857456	CD4	TRBV19	6	32796226	rs241453	G	A	A	0.221591	ADD	88	0.378394	0.162573	0.059757	0.697032	0.0223428
1857508	CD4	TRAV27	6	32165444	rs2071278	A	G	G	0.198864	ADD	88	0.363811	0.156309	0.0574513	0.67017	0.0223439
1857554	CD8	TRAV30	6	32805470	rs2071465	C	G	G	0.375	ADD	88	-0.383557	0.164794	-0.706548	-0.0605668	0.022345
1857582	CD8	TRAV39	6	32653136	rs28746965	A	G	G	0.147727	ADD	88	-0.498995	0.214392	-0.919195	-0.0787943	0.0223453
1858461	CD4	TRAV21	6	32083300	rs8283	A	G	G	0.181818	ADD	88	0.407057	0.174903	0.0642535	0.749861	0.0223541
1858554	CD4	TRAV3	6	31264715	rs9366777	T	A	A	0.0852273	ADD	88	0.561059	0.241075	0.0885601	1.03356	0.0223548
1858903	CD4	TRAV21	6	33961441	rs2495992	T	C	C	0.636364	ADD	88	0.351334	0.150963	0.0554515	0.647216	0.0223568
1859288	CD8	TRAV19	6	29798642	rs17179108	C	T	T	0.0795455	ADD	88	0.55622	0.239007	0.0877741	1.02467	0.022361
1859597	CD8	TRAV40	6	32720431	rs9276521	G	T	T	0.880682	ADD	88	-0.394768	0.169639	-0.727254	-0.0622819	0.0223665
1859598	CD8	TRAV40	6	32742095	rs9276610	A	T	T	0.880682	ADD	88	-0.394768	0.169639	-0.727254	-0.0622819	0.0223665
1859631	CD4	TRAV19	6	32610180	SNPS_DQA1_4922_32610157_intron3_T	A	T	T	0.517045	ADD	88	-0.35316	0.15176	-0.650604	-0.0557167	0.0223669
1859939	CD4	TRAV3	6	31344471	rs3997983	C	G	G	0.545455	ADD	88	-0.339706	0.145985	-0.625831	-0.0535819	0.0223725
1859946	CD4	TRAV3	6	31344273	rs2523638	T	C	C	0.545455	ADD	88	-0.339706	0.145985	-0.625831	-0.0535819	0.0223725
1860058	CD4	TRBV9	6	31243027	rs28722181	A	T	T	0.198864	ADD	88	-0.453689	0.194969	-0.835821	-0.0715563	0.0223739
1860076	CD4	TRBV14	6	32553087	AA_DRB1_37_32552051_exon2_NP	A	T	T	0.267045	ADD	88	-0.34839	0.149719	-0.641833	-0.0549464	0.0223747
1860077	CD4	TRBV14	6	32553098	AA_DRB1_37_32552051_exon2_Nx	A	T	T	0.267045	ADD	88	-0.34839	0.149719	-0.641833	-0.0549464	0.0223747
1860079	CD4	TRBV14	6	32553086	AA_DRB1_37_32552051_exon2_N	A	T	T	0.267045	ADD	88	-0.34839	0.149719	-0.641833	-0.0549464	0.0223747
1860081	CD4	TRBV14	6	32553090	AA_DRB1_37_32552051_exon2_NPx	A	T	T	0.267045	ADD	88	-0.34839	0.149719	-0.641833	-0.0549464	0.0223747
1860160	CD8	TRAV17	6	29831657	rs62391663	G	T	T	0.0568182	ADD	88	0.618764	0.265914	0.097581	1.13995	0.0223766
1860161	CD8	TRAV17	6	29822200	rs77003338	G	T	T	0.0568182	ADD	88	0.618764	0.265914	0.097581	1.13995	0.0223766
1860162	CD8	TRAV17	6	29821683	rs17179277	G	A	A	0.0568182	ADD	88	0.618764	0.265914	0.097581	1.13995	0.0223766
1860163	CD8	TRAV17	6	29828316	rs17185692	G	A	A	0.0568182	ADD	88	0.618764	0.265914	0.097581	1.13995	0.0223766
1860182	CD4	TRBV30	6	32632649	SNPS_DQB1_1746_32632639_exon2	T	G	G	0.772727	ADD	88	0.38055	0.163542	0.0600133	0.701087	0.0223769
1860183	CD4	TRBV30	6	32632645	AA_DQB1_71_32632639_exon2_AT	A	T	T	0.772727	ADD	88	0.38055	0.163542	0.0600133	0.701087	0.0223769
1860412	CD4	TRAV39	6	32569722	rs476775	G	T	T	0.375	ADD	88	0.344791	0.148178	0.0543676	0.635214	0.0223798
1860413	CD4	TRAV39	6	32571155	rs9270869	T	C	C	0.375	ADD	88	0.344791	0.148178	0.0543676	0.635214	0.0223798
1860596	CD4	TRAV3	6	32713867	rs9276435	C	T	T	0.170455	ADD	88	-0.475829	0.204498	-0.876638	-0.0750212	0.0223827
1860597	CD4	TRAV3	6	32705030	rs9276322	C	G	G	0.170455	ADD	88	-0.475829	0.204498	-0.876638	-0.0750212	0.0223827
1860598	CD4	TRAV3	6	32699476	rs9276192	G	A	A	0.170455	ADD	88	-0.475829	0.204498	-0.876638	-0.0750212	0.0223827
1860599	CD4	TRAV3	6	32692688	rs9275922	C	T	T	0.170455	ADD	88	-0.475829	0.204498	-0.876638	-0.0750212	0.0223827
1860603	CD4	TRAV3	6	32695336	rs9276029	G	A	A	0.170455	ADD	88	-0.475829	0.204498	-0.876638	-0.0750212	0.0223827
1860604	CD4	TRAV3	6	32695028	rs9276018	G	A	A	0.170455	ADD	88	-0.475829	0.204498	-0.876638	-0.0750212	0.0223827
1860757	CD8	TRAV27	6	29817923	rs11759549	G	C	C	0.0625	ADD	88	0.710131	0.3052	0.11195	1.30831	0.0223854
1860759	CD8	TRAV27	6	29806033	rs7755504	C	G	G	0.0625	ADD	88	0.710131	0.3052	0.11195	1.30831	0.0223854
1860832	CD8	TRBV19	6	32410941	rs9268659	T	C	C	0.568182	ADD	88	0.34792	0.149531	0.0548452	0.640995	0.0223868
1860833	CD8	TRBV19	6	32411035	rs8084	A	C	C	0.568182	ADD	88	0.34792	0.149531	0.0548452	0.640995	0.0223868
1861370	CD8	TRAV39	6	28011652	rs202906	T	C	C	0.147727	ADD	88	-0.468953	0.201562	-0.864008	-0.0738983	0.0223955
1861568	CD4	TRAV6	6	32799845	rs60045856	T	G	G	0.119318	ADD	88	-0.509596	0.219036	-0.938899	-0.0802937	0.0223982
1861614	CD4	TRAV25	6	32553314	AA_DRB1_26_32552084_exon2_F	A	T	T	0.710227	ADD	88	0.35604	0.153035	0.0560979	0.655983	0.0223987
1861618	CD4	TRAV25	6	32553311	AA_DRB1_26_32552084_exon2_CF	A	T	T	0.710227	ADD	88	0.35604	0.153035	0.0560979	0.655983	0.0223987
1861727	CD4	TRAV10	6	32553136	AA_DRB1_32_32552066_exon2_HX	A	T	T	0.301136	ADD	88	-0.34362	0.147698	-0.633104	-0.0541372	0.0224004
1861730	CD4	TRAV10	6	32553142	AA_DRB1_32_32552066_exon2_Y	A	T	T	0.698864	ADD	88	0.34362	0.147698	0.0541372	0.633104	0.0224004
1861731	CD4	TRAV10	6	32553135	AA_DRB1_32_32552066_exon2_HI	A	T	T	0.301136	ADD	88	-0.34362	0.147698	-0.633104	-0.0541372	0.0224004
1861733	CD4	TRAV10	6	32552066	AA_DRB1_32_32552066_exon2_H	A	T	T	0.301136	ADD	88	-0.34362	0.147698	-0.633104	-0.0541372	0.0224004
1861760	CD8	TRAV40	6	32553404	AA_DRB1_13_32552123_exon2_R	A	T	T	0.25	ADD	88	0.292509	0.12573	0.0460836	0.538935	0.0224009
1861762	CD8	TRAV40	6	32553397	AA_DRB1_13_32552123_exon2_LR	A	T	T	0.25	ADD	88	0.292509	0.12573	0.0460836	0.538935	0.0224009
1861764	CD8	TRAV40	6	32553455	AA_DRB1_11_32552129_exon2_P	A	T	T	0.25	ADD	88	0.292509	0.12573	0.0460836	0.538935	0.0224009
1861896	CD8	TRBV30	6	32986835	rs435119	G	C	C	0.198864	ADD	88	0.412419	0.177273	0.0649702	0.759868	0.0224027
1861899	CD8	TRBV30	6	32979980	rs447088	A	C	C	0.198864	ADD	88	0.412419	0.177273	0.0649702	0.759868	0.0224027
1862019	CD4	TRAV34	6	32657578	rs7774434	T	C	C	0.403409	ADD	88	-0.308706	0.132695	-0.568783	-0.0486287	0.0224043
1862436	CD4	TRAV17	6	29911735	SNPS_A_898_29911228_exon3_A	A	T	T	0.159091	ADD	88	0.420597	0.180797	0.0662411	0.774952	0.0224091
1862437	CD4	TRAV17	6	29933236	rs9260740	T	C	C	0.840909	ADD	88	-0.420597	0.180797	-0.774952	-0.0662411	0.0224091
1862438	CD4	TRAV17	6	29911693	AA_A_152_29911228_exon3_EG	A	T	T	0.159091	ADD	88	0.420597	0.180797	0.0662411	0.774952	0.0224091
1862439	CD4	TRAV17	6	29911707	AA_A_152_29911228_exon3_Ex	A	T	T	0.159091	ADD	88	0.420597	0.180797	0.0662411	0.774952	0.0224091
1862440	CD4	TRAV17	6	29911692	AA_A_152_29911228_exon3_E	A	T	T	0.159091	ADD	88	0.420597	0.180797	0.0662411	0.774952	0.0224091
1862441	CD4	TRAV17	6	29911697	AA_A_152_29911228_exon3_EGx	A	T	T	0.159091	ADD	88	0.420597	0.180797	0.0662411	0.774952	0.0224091
1862625	CD4	TRAV35	6	30914843	rs3130782	C	T	T	0.153409	ADD	88	0.493085	0.211961	0.0776499	0.90852	0.0224115
1862751	CD4	TRAV10	6	30940989	rs3132579	T	C	C	0.170455	ADD	88	-0.439688	0.189008	-0.810136	-0.0692387	0.0224123
1862752	CD4	TRAV10	6	30971769	rs1632855	A	G	G	0.170455	ADD	88	-0.439688	0.189008	-0.810136	-0.0692387	0.0224123
1863347	CD8	TRAV2	6	30457732	rs1059510	T	C	C	0.642045	ADD	88	0.320153	0.13763	0.050404	0.589903	0.0224178
1863747	CD4	TRAV6	6	31087305	rs548567583	T	C	C	0.892045	ADD	88	-0.541039	0.232595	-0.996917	-0.0851619	0.0224228
1863748	CD4	TRAV6	6	31027336	rs2517521	A	G	G	0.892045	ADD	88	-0.541039	0.232595	-0.996917	-0.0851619	0.0224228
1863892	CD4	TRBV27	6	33048647	AA_DPB1_69_33048646_exon2_K	A	T	T	0.732955	ADD	88	0.373325	0.160495	0.0587611	0.68789	0.0224236
1864041	CD4	TRAV17	6	30755668	rs28780116	G	C	C	0.289773	ADD	88	0.390021	0.167674	0.0613862	0.718656	0.0224247
1864042	CD4	TRBV9	6	32758761	rs1158784	A	T	T	0.25	ADD	88	0.354428	0.152372	0.0557841	0.653071	0.0224247
1864117	CD8	TRBV30	6	30102184	rs2523995	C	T	T	0.113636	ADD	88	0.482398	0.207391	0.0759186	0.888877	0.022427
1864135	CD4	TRAV16	6	32509435	rs72853949	A	T	T	0.357955	ADD	88	0.324504	0.139511	0.0510678	0.597941	0.0224279
1864148	CD8	TRAV40	6	33077271	rs3130216	G	A	A	0.625	ADD	88	-0.256632	0.110332	-0.472878	-0.040386	0.0224283
1864244	CD4	TRBV28	6	31321725	HLA_B*40	A	T	T	0.0568182	ADD	88	0.751401	0.32305	0.118234	1.38457	0.022431
1864249	CD4	TRAV35	6	32050067	rs185819	T	C	C	0.454545	ADD	88	-0.356434	0.153242	-0.656784	-0.0560848	0.0224313
1864284	CD4	TRAV22	6	31324169	AA_B_116_31324144_exon3_DPS	A	T	T	0.414773	ADD	88	0.350691	0.150774	0.0551792	0.646203	0.0224321
1864285	CD4	TRAV22	6	31324180	AA_B_116_31324144_exon3_FLY	A	T	T	0.585227	ADD	88	-0.350691	0.150774	-0.646203	-0.0551792	0.0224321
1864286	CD4	TRAV22	6	31324171	AA_B_116_31324144_exon3_DS	A	T	T	0.414773	ADD	88	0.350691	0.150774	0.0551792	0.646203	0.0224321
1864287	CD4	TRAV22	6	31324164	AA_B_116_31324144_exon3_DNS	A	T	T	0.414773	ADD	88	0.350691	0.150774	0.0551792	0.646203	0.0224321
1864672	CD8	TRAV4	6	31316324	rs9405031	A	G	G	0.113636	ADD	88	0.519079	0.223177	0.0816597	0.956499	0.0224364
1864847	CD4	TRAV5	6	32679462	rs9275580	A	G	G	0.244318	ADD	88	0.337739	0.145212	0.053129	0.62235	0.0224378
1864865	CD4	TRAV5	6	32677427	rs9275558	G	T	T	0.244318	ADD	88	0.337739	0.145212	0.053129	0.62235	0.0224378
1864867	CD4	TRAV5	6	32675407	rs9275528	T	C	C	0.244318	ADD	88	0.337739	0.145212	0.053129	0.62235	0.0224378
1864868	CD4	TRAV5	6	32674994	rs9275523	C	A	A	0.244318	ADD	88	0.337739	0.145212	0.053129	0.62235	0.0224378
1864871	CD4	TRAV5	6	32676355	rs9275545	C	T	T	0.244318	ADD	88	0.337739	0.145212	0.053129	0.62235	0.0224378
1864872	CD4	TRAV5	6	32675430	rs9275529	C	T	T	0.244318	ADD	88	0.337739	0.145212	0.053129	0.62235	0.0224378
1864873	CD4	TRAV5	6	32676246	rs9275542	C	T	T	0.244318	ADD	88	0.337739	0.145212	0.053129	0.62235	0.0224378
1864874	CD4	TRAV5	6	32680350	rs9275585	T	C	C	0.244318	ADD	88	0.337739	0.145212	0.053129	0.62235	0.0224378
1864880	CD4	TRAV5	6	32679459	rs9275579	T	A	A	0.244318	ADD	88	0.337739	0.145212	0.053129	0.62235	0.0224378
1864882	CD4	TRAV5	6	32677088	rs9275555	C	T	T	0.244318	ADD	88	0.337739	0.145212	0.053129	0.62235	0.0224378
1864883	CD4	TRAV5	6	32674970	rs9275522	C	T	T	0.244318	ADD	88	0.337739	0.145212	0.053129	0.62235	0.0224378
1864887	CD4	TRAV5	6	32677789	rs9275561	C	T	T	0.244318	ADD	88	0.337739	0.145212	0.053129	0.62235	0.0224378
1865021	CD4	TRAV19	6	29762054	rs9258405	C	T	T	0.0965909	ADD	88	-0.517208	0.222379	-0.953063	-0.0813526	0.0224402
1865043	CD4	TRAV3	6	31377587	rs12175489	G	A	A	0.176136	ADD	88	0.445716	0.191641	0.0701063	0.821327	0.0224407
1865356	CD4	TRAV27	6	33625696	rs2274200	T	C	C	0.215909	ADD	88	-0.397377	0.170861	-0.73226	-0.0624952	0.0224438
1865357	CD4	TRAV27	6	33613344	rs9357162	G	A	A	0.215909	ADD	88	-0.397377	0.170861	-0.73226	-0.0624952	0.0224438
1865359	CD4	TRAV27	6	33622933	rs1570760	C	T	T	0.215909	ADD	88	-0.397377	0.170861	-0.73226	-0.0624952	0.0224438
1865440	CD4	TRAV21	6	33267103	rs2282850	C	T	T	0.204545	ADD	88	-0.427961	0.184014	-0.788622	-0.0673001	0.0224456
1865561	CD4	TRBV16	6	32182759	rs206015	G	A	A	0.0852273	ADD	88	0.604731	0.260026	0.0950899	1.11437	0.0224478
1865564	CD4	TRAV17	6	32637418	rs17205647	G	A	A	0.295455	ADD	88	0.418272	0.179851	0.06577	0.770774	0.0224479
1865587	CD8	TRBV2	6	29910559	AA_A_9_29910558_exon2_FS	A	T	T	0.715909	ADD	88	-0.377014	0.162111	-0.694746	-0.0592812	0.0224484
1865719	CD8	TRAV41	6	30552502	rs1264439	A	C	C	0.6875	ADD	88	0.340577	0.146446	0.053548	0.627606	0.0224502
1865992	CD8	TRBV19	6	29510630	rs362538	G	C	C	0.0738636	ADD	88	-0.580929	0.2498	-1.07053	-0.0913307	0.0224521
1866315	CD8	TRBV19	6	32937901	rs683208	T	C	C	0.340909	ADD	88	0.370189	0.159185	0.0581923	0.682185	0.022455
1866324	CD8	TRBV19	6	32925585	rs209475	G	A	A	0.340909	ADD	88	0.370189	0.159185	0.0581923	0.682185	0.022455
1866563	CD8	TRAV3	6	32553275	AA_DRB1_30_32552072_exon2_RY	A	T	T	0.744318	ADD	88	0.364474	0.15673	0.0572889	0.67166	0.0224572
1866568	CD8	TRAV3	6	32553200	AA_DRB1_30_32552072_exon2_ARY	A	T	T	0.744318	ADD	88	0.364474	0.15673	0.0572889	0.67166	0.0224572
1866570	CD8	TRAV3	6	32553244	AA_DRB1_30_32552072_exon2_FRY	A	T	T	0.744318	ADD	88	0.364474	0.15673	0.0572889	0.67166	0.0224572
1866573	CD4	TRAV21	6	30112795	rs2844789	G	A	A	0.113636	ADD	88	0.566666	0.243676	0.0890686	1.04426	0.0224575
1866575	CD4	TRAV21	6	30128949	rs2157678	G	T	T	0.113636	ADD	88	0.566666	0.243676	0.0890686	1.04426	0.0224575
1866578	CD4	TRAV21	6	30075613	rs2023473	T	C	C	0.113636	ADD	88	0.566666	0.243676	0.0890686	1.04426	0.0224575
1866579	CD4	TRAV21	6	30127805	rs1573296	A	G	G	0.113636	ADD	88	0.566666	0.243676	0.0890686	1.04426	0.0224575
1866580	CD4	TRAV21	6	30125543	rs1970	C	T	T	0.113636	ADD	88	0.566666	0.243676	0.0890686	1.04426	0.0224575
1866595	CD4	TRAV30	6	31324157	AA_B_116_31324144_exon3_DL	A	T	T	0.295455	ADD	88	0.388969	0.167265	0.0611362	0.716802	0.0224583
1866598	CD4	TRAV30	6	31324191	AA_B_116_31324144_exon3_FSY	A	T	T	0.704545	ADD	88	-0.388969	0.167265	-0.716802	-0.0611362	0.0224583
1866599	CD4	TRAV30	6	31324159	AA_B_116_31324144_exon3_DLP	A	T	T	0.295455	ADD	88	0.388969	0.167265	0.0611362	0.716802	0.0224583
1866601	CD4	TRAV30	6	31324158	AA_B_116_31324144_exon3_DLN	A	T	T	0.295455	ADD	88	0.388969	0.167265	0.0611362	0.716802	0.0224583
1866827	CD8	TRAV27	6	33764033	rs751728	C	T	T	0.380682	ADD	88	-0.367577	0.15807	-0.677389	-0.0577651	0.022462
1866927	CD4	TRAV34	6	30057981	rs61666432	T	C	C	0.125	ADD	88	0.518416	0.222938	0.0814659	0.955366	0.0224632
1866928	CD4	TRAV34	6	30056909	rs7771071	G	T	T	0.125	ADD	88	0.518416	0.222938	0.0814659	0.955366	0.0224632
1866929	CD4	TRAV34	6	30058777	rs11751554	A	G	G	0.125	ADD	88	0.518416	0.222938	0.0814659	0.955366	0.0224632
1866931	CD4	TRAV34	6	30058000	rs11968434	T	A	A	0.125	ADD	88	0.518416	0.222938	0.0814659	0.955366	0.0224632
1866932	CD4	TRAV34	6	30058052	rs57195817	T	A	A	0.125	ADD	88	0.518416	0.222938	0.0814659	0.955366	0.0224632
1866933	CD4	TRAV34	6	30058257	rs60418878	C	T	T	0.125	ADD	88	0.518416	0.222938	0.0814659	0.955366	0.0224632
1866934	CD4	TRAV34	6	30055275	rs56066609	G	A	A	0.125	ADD	88	0.518416	0.222938	0.0814659	0.955366	0.0224632
1866935	CD4	TRAV34	6	30057695	rs11968367	T	C	C	0.125	ADD	88	0.518416	0.222938	0.0814659	0.955366	0.0224632
1867054	CD4	TRAV6	6	33045665	SNPS_DPB1_1847_33045665_intron1	C	T	T	0.926136	ADD	88	0.665963	0.286394	0.104642	1.22728	0.0224656
1867074	CD4	TRAV6	6	33045674	SNPS_DPB1_1856_33045674_intron1	A	T	T	0.926136	ADD	88	0.665963	0.286394	0.104642	1.22728	0.0224656
1867075	CD4	TRAV6	6	33045704	SNPS_DPB1_1886_33045704_intron1	A	G	G	0.926136	ADD	88	0.665963	0.286394	0.104642	1.22728	0.0224656
1867149	CD8	TRBV13	6	32633225	SNPS_DQB1_1163_32633222_intron1_T	A	T	T	0.204545	ADD	88	0.396572	0.170545	0.0623095	0.730835	0.0224668
1867171	CD4	TRAV20	6	31882024	rs2844452	A	G	G	0.420455	ADD	88	0.329897	0.141872	0.0518324	0.607962	0.0224673
1867190	CD8	TRAV39	6	31177034	rs35016370	G	A	A	0.289773	ADD	88	0.377622	0.162397	0.0593305	0.695914	0.0224675
1867191	CD8	TRAV39	6	31180003	rs10947150	A	G	G	0.289773	ADD	88	0.377622	0.162397	0.0593305	0.695914	0.0224675
1867193	CD8	TRAV39	6	31177342	rs34008279	C	T	T	0.289773	ADD	88	0.377622	0.162397	0.0593305	0.695914	0.0224675
1867261	CD4	TRAV27	6	31351764	rs2442752	T	C	C	0.375	ADD	88	0.323022	0.138917	0.0507506	0.595293	0.0224681
1867419	CD4	TRAV3	6	28990049	rs12663679	C	T	T	0.210227	ADD	88	0.420244	0.180731	0.0660173	0.774471	0.022471
1867728	CD4	TRAV2	6	32632439	SNPS_DQB1_1947_32632438_intron2_.A	A	T	T	0.420455	ADD	88	0.36514	0.15704	0.0573466	0.672934	0.0224771
1867729	CD4	TRAV2	6	32630068	INS_SNPS_DQB1_4317x4318_32630068	A	T	T	0.579545	ADD	88	-0.36514	0.15704	-0.672934	-0.0573466	0.0224771
1868364	CD4	TRAV4	6	29006844	rs7743837	A	G	G	0.221591	ADD	88	-0.388413	0.167052	-0.71583	-0.0609965	0.0224792
1868899	CD4	TRAV10	6	31335647	rs2844571	T	C	C	0.295455	ADD	88	-0.373781	0.160769	-0.688882	-0.0586787	0.0224874
1868900	CD4	TRAV10	6	31336891	rs2253908	G	A	A	0.295455	ADD	88	-0.373781	0.160769	-0.688882	-0.0586787	0.0224874
1868903	CD4	TRBV13	6	29518665	rs9368606	A	C	C	0.181818	ADD	88	0.468311	0.201429	0.0735179	0.863104	0.0224877
1869028	CD4	TRAV17	6	31106268	rs3130573	A	G	G	0.3125	ADD	88	-0.365875	0.157373	-0.67432	-0.0574305	0.0224905
1869101	CD4	TRBV19	6	28366151	rs2232423	A	G	G	0.0909091	ADD	88	-0.610036	0.262394	-1.12432	-0.0957529	0.0224912
1869102	CD4	TRBV19	6	28349698	rs13213152	A	G	G	0.0909091	ADD	88	-0.610036	0.262394	-1.12432	-0.0957529	0.0224912
1869108	CD8	TRBV16	6	31947594	rs389512	G	C	C	0.153409	ADD	88	-0.334153	0.143729	-0.615857	-0.052449	0.0224915
1869109	CD8	TRBV16	6	31941557	rs387608	G	A	A	0.153409	ADD	88	-0.334153	0.143729	-0.615857	-0.052449	0.0224915
1869181	CD4	TRAV5	6	30728360	rs3094122	T	G	G	0.221591	ADD	88	-0.42298	0.181938	-0.779572	-0.0663894	0.0224922
1869275	CD4	TRAV39	6	32587716	rs28589559	G	T	T	0.142045	ADD	88	-0.481471	0.207098	-0.887377	-0.0755659	0.0224935
1869891	CD4	TRAV5	6	33015419	rs383887	A	G	G	0.323864	ADD	88	0.354622	0.15255	0.0556288	0.653614	0.0225059
1869892	CD4	TRAV5	6	33016707	rs2567274	C	T	T	0.323864	ADD	88	0.354622	0.15255	0.0556288	0.653614	0.0225059
1869895	CD4	TRAV5	6	33016728	rs375912	T	C	C	0.323864	ADD	88	0.354622	0.15255	0.0556288	0.653614	0.0225059
1869981	CD8	TRAV39	6	31271680	rs9468940	G	C	C	0.323864	ADD	88	0.371725	0.15991	0.0583067	0.685143	0.022508
1869982	CD8	TRAV39	6	31271716	rs9461688	A	G	G	0.323864	ADD	88	0.371725	0.15991	0.0583067	0.685143	0.022508
1869983	CD8	TRAV39	6	31271285	rs11967472	G	A	A	0.323864	ADD	88	0.371725	0.15991	0.0583067	0.685143	0.022508
1869984	CD8	TRAV39	6	31269553	rs9468935	C	T	T	0.323864	ADD	88	0.371725	0.15991	0.0583067	0.685143	0.022508
1870110	CD8	TRBV19	6	32973743	rs3129304	C	T	T	0.840909	ADD	88	0.494062	0.212542	0.0774872	0.910637	0.0225107
1870111	CD8	TRBV19	6	32973878	rs3129303	C	T	T	0.840909	ADD	88	0.494062	0.212542	0.0774872	0.910637	0.0225107
1870189	CD4	TRAV5	6	31882024	rs2844452	A	G	G	0.420455	ADD	88	0.329831	0.141892	0.0517275	0.607935	0.0225117
1870281	CD8	TRBV13	6	31324158	AA_B_116_31324144_exon3_DLN	A	T	T	0.295455	ADD	88	-0.375993	0.161752	-0.693021	-0.0589657	0.0225123
1870282	CD8	TRBV13	6	31324191	AA_B_116_31324144_exon3_FSY	A	T	T	0.704545	ADD	88	0.375993	0.161752	0.0589657	0.693021	0.0225123
1870283	CD8	TRBV13	6	31324159	AA_B_116_31324144_exon3_DLP	A	T	T	0.295455	ADD	88	-0.375993	0.161752	-0.693021	-0.0589657	0.0225123
1870289	CD8	TRBV13	6	31324157	AA_B_116_31324144_exon3_DL	A	T	T	0.295455	ADD	88	-0.375993	0.161752	-0.693021	-0.0589657	0.0225123
1870656	CD4	TRBV2	6	32689415	rs9275768	G	A	A	0.153409	ADD	88	0.499496	0.214893	0.078314	0.920678	0.0225186
1870657	CD4	TRBV2	6	32686317	rs3129737	A	G	G	0.153409	ADD	88	0.499496	0.214893	0.078314	0.920678	0.0225186
1870660	CD4	TRBV2	6	32687358	rs3104401	A	G	G	0.153409	ADD	88	0.499496	0.214893	0.078314	0.920678	0.0225186
1870665	CD4	TRBV2	6	32685648	rs3129735	C	T	T	0.153409	ADD	88	0.499496	0.214893	0.078314	0.920678	0.0225186
1870667	CD4	TRBV2	6	32685673	rs3104397	G	A	A	0.153409	ADD	88	0.499496	0.214893	0.078314	0.920678	0.0225186
1870669	CD4	TRBV2	6	32688288	rs9275715	G	A	A	0.153409	ADD	88	0.499496	0.214893	0.078314	0.920678	0.0225186
1870670	CD4	TRBV2	6	32687724	rs9275691	A	G	G	0.153409	ADD	88	0.499496	0.214893	0.078314	0.920678	0.0225186
1870671	CD4	TRBV2	6	32688779	rs9275733	A	G	G	0.153409	ADD	88	0.499496	0.214893	0.078314	0.920678	0.0225186
1870672	CD4	TRBV2	6	32692062	rs9469244	C	T	T	0.153409	ADD	88	0.499496	0.214893	0.078314	0.920678	0.0225186
1870673	CD4	TRBV2	6	32690740	rs9275828	C	T	T	0.153409	ADD	88	0.499496	0.214893	0.078314	0.920678	0.0225186
1870674	CD4	TRBV2	6	32691775	rs77393431	T	C	C	0.153409	ADD	88	0.499496	0.214893	0.078314	0.920678	0.0225186
1870861	CD4	TRBV30	6	32553144	AA_DRB1_31_32552069_exon2_FL	A	T	T	0.880682	ADD	88	-0.517927	0.222824	-0.954654	-0.0811996	0.0225198
1870862	CD4	TRBV30	6	32552069	AA_DRB1_31_32552069_exon2_F	A	T	T	0.880682	ADD	88	-0.517927	0.222824	-0.954654	-0.0811996	0.0225198
1870863	CD4	TRBV30	6	32553350	AA_DRB1_13_32552123_exon2_FL	A	T	T	0.119318	ADD	88	0.517927	0.222824	0.0811996	0.954654	0.0225198
1870865	CD4	TRBV30	6	32553154	AA_DRB1_31_32552069_exon2_IV	A	T	T	0.119318	ADD	88	0.517927	0.222824	0.0811996	0.954654	0.0225198
1870866	CD4	TRBV30	6	32553145	AA_DRB1_31_32552069_exon2_FS	A	T	T	0.880682	ADD	88	-0.517927	0.222824	-0.954654	-0.0811996	0.0225198
1870867	CD4	TRBV30	6	32553213	AA_DRB1_30_32552072_exon2_CGR	A	T	T	0.119318	ADD	88	0.517927	0.222824	0.0811996	0.954654	0.0225198
1870868	CD4	TRBV30	6	32552123	AA_DRB1_13_32552123_exon2_F	A	T	T	0.119318	ADD	88	0.517927	0.222824	0.0811996	0.954654	0.0225198
1870869	CD4	TRBV30	6	32553263	AA_DRB1_30_32552072_exon2_HLY	A	T	T	0.880682	ADD	88	-0.517927	0.222824	-0.954654	-0.0811996	0.0225198
1870960	CD4	TRAV27	6	29735634	rs9258293	A	G	G	0.0852273	ADD	88	-0.511946	0.220254	-0.943635	-0.0802562	0.0225215
1871325	CD8	TRAV19	6	29723674	rs4947236	T	C	C	0.375	ADD	88	0.351967	0.151434	0.0551619	0.648773	0.0225281
1871326	CD8	TRAV19	6	29720961	rs4713243	C	G	G	0.375	ADD	88	0.351967	0.151434	0.0551619	0.648773	0.0225281
1871437	CD4	TRAV3	6	32553388	AA_DRB1_13_32552123_exon2_HLS	A	T	T	0.477273	ADD	88	-0.342926	0.147545	-0.63211	-0.0537429	0.022529
1871438	CD4	TRAV3	6	32553393	AA_DRB1_13_32552123_exon2_HS	A	T	T	0.477273	ADD	88	-0.342926	0.147545	-0.63211	-0.0537429	0.022529
1871496	CD8	TRBV28	6	28795766	rs6918063	G	T	T	0.125	ADD	88	-0.465251	0.200178	-0.857593	-0.0729095	0.0225304
1871497	CD8	TRBV28	6	28806318	rs6904278	A	G	G	0.125	ADD	88	-0.465251	0.200178	-0.857593	-0.0729095	0.0225304
1871498	CD8	TRBV28	6	28843432	rs551731144	G	A	A	0.125	ADD	88	-0.465251	0.200178	-0.857593	-0.0729095	0.0225304
1871754	CD4	TRAV19	6	31145451	rs3130506	G	A	A	0.659091	ADD	88	-0.33333	0.143424	-0.614435	-0.0522251	0.0225355
1871755	CD4	TRAV19	6	31143582	rs3131018	A	C	C	0.659091	ADD	88	-0.33333	0.143424	-0.614435	-0.0522251	0.0225355
1871798	CD8	TRAV35	6	32632839	AA_DQB1_9_32632825_exon2_F	A	T	T	0.164773	ADD	88	-0.450416	0.193804	-0.830265	-0.070567	0.0225365
1871799	CD8	TRAV35	6	32632836	AA_DQB1_9_32632825_exon2_CLY	A	T	T	0.835227	ADD	88	0.450416	0.193804	0.070567	0.830265	0.0225365
1871801	CD8	TRAV35	6	32632842	AA_DQB1_9_32632825_exon2_FN	A	T	T	0.164773	ADD	88	-0.450416	0.193804	-0.830265	-0.070567	0.0225365
1871802	CD8	TRAV35	6	32632825	AA_DQB1_9_32632825_exon2_CF	A	T	T	0.164773	ADD	88	-0.450416	0.193804	-0.830265	-0.070567	0.0225365
1871804	CD8	TRAV35	6	32632849	AA_DQB1_9_32632825_exon2_LY	A	T	T	0.835227	ADD	88	0.450416	0.193804	0.070567	0.830265	0.0225365
1871805	CD8	TRAV35	6	32632840	AA_DQB1_9_32632825_exon2_FH	A	T	T	0.164773	ADD	88	-0.450416	0.193804	-0.830265	-0.070567	0.0225365
1871806	CD8	TRAV35	6	32632827	AA_DQB1_9_32632825_exon2_CFH	A	T	T	0.164773	ADD	88	-0.450416	0.193804	-0.830265	-0.070567	0.0225365
1871807	CD8	TRAV35	6	32632829	AA_DQB1_9_32632825_exon2_CFN	A	T	T	0.164773	ADD	88	-0.450416	0.193804	-0.830265	-0.070567	0.0225365
1871825	CD4	TRAV39	6	31122482	rs130076	G	A	A	0.181818	ADD	88	0.456419	0.196388	0.0715056	0.841333	0.0225371
1871826	CD4	TRAV39	6	31125978	rs3130455	A	T	T	0.181818	ADD	88	0.456419	0.196388	0.0715056	0.841333	0.0225371
1872881	CD4	TRBV2	6	32394313	rs2395170	A	C	C	0.198864	ADD	88	0.373219	0.160599	0.0584495	0.687988	0.022546
1873117	CD8	TRAV21	6	30074557	rs28780083	A	G	G	0.0909091	ADD	88	0.583246	0.250983	0.0913281	1.07516	0.0225497
1873121	CD8	TRAV2	6	32152387	rs1800624	A	T	T	0.170455	ADD	88	-0.404633	0.174122	-0.745906	-0.0633593	0.0225498
1873123	CD8	TRAV2	6	32151222	rs1035798	G	A	A	0.170455	ADD	88	-0.404633	0.174122	-0.745906	-0.0633593	0.0225498
1873125	CD8	TRAV2	6	32136838	rs1061807	G	A	A	0.170455	ADD	88	-0.404633	0.174122	-0.745906	-0.0633593	0.0225498
1873126	CD8	TRAV2	6	32139813	rs9267817	G	A	A	0.170455	ADD	88	-0.404633	0.174122	-0.745906	-0.0633593	0.0225498
1873127	CD8	TRAV2	6	32132233	rs2269424	G	A	A	0.170455	ADD	88	-0.404633	0.174122	-0.745906	-0.0633593	0.0225498
1873140	CD8	TRAV2	6	28254988	rs16901846	T	C	C	0.0965909	ADD	88	0.545606	0.234787	0.0854328	1.00578	0.02255
1873253	CD4	TRAV17	6	32553453	AA_DRB1_11_32552129_exon2_LS	A	T	T	0.454545	ADD	88	-0.3139	0.13508	-0.578651	-0.049149	0.0225513
1873299	CD8	TRBV15	6	32101762	rs9267803	C	T	T	0.210227	ADD	88	-0.350859	0.150986	-0.646785	-0.0549325	0.0225528
1873593	CD8	TRBV13	6	32979020	rs3763341	G	A	A	0.147727	ADD	88	0.506747	0.218078	0.0793229	0.934171	0.0225578
1873604	CD4	TRAV6	6	30987987	rs1632870	T	C	C	0.869318	ADD	88	-0.485386	0.208886	-0.894794	-0.0759773	0.0225583
1873620	CD8	TRBV15	6	33902653	rs6457749	T	C	C	0.170455	ADD	88	0.443962	0.191059	0.0694923	0.818431	0.0225587
1873781	CD4	TRAV16	6	31315999	rs9265978	A	G	G	0.289773	ADD	88	0.337589	0.145284	0.0528362	0.622341	0.0225613
1873782	CD4	TRAV16	6	31316151	rs9265984	C	T	T	0.289773	ADD	88	0.337589	0.145284	0.0528362	0.622341	0.0225613
1873783	CD4	TRAV16	6	31315959	rs9265977	A	G	G	0.289773	ADD	88	0.337589	0.145284	0.0528362	0.622341	0.0225613
1873784	CD4	TRAV16	6	31316281	rs9265986	C	T	T	0.289773	ADD	88	0.337589	0.145284	0.0528362	0.622341	0.0225613
1874088	CD4	TRAV16	6	32901934	rs3132132	G	A	A	0.113636	ADD	88	-0.562228	0.241969	-1.03648	-0.0879769	0.0225662
1874150	CD4	TRAV25	6	32913246	rs1480380	C	T	T	0.0965909	ADD	88	-0.479188	0.206233	-0.883397	-0.0749786	0.0225676
1874226	CD4	TRAV34	6	30328481	rs73726882	A	G	G	0.238636	ADD	88	-0.420437	0.180948	-0.775088	-0.0657851	0.0225678
1874357	CD4	TRBV18	6	32591751	rs4959030	A	G	G	0.818182	ADD	88	0.445695	0.191821	0.0697318	0.821658	0.0225697
1874365	CD4	TRBV18	6	32600375	rs3104373	T	C	C	0.818182	ADD	88	0.445695	0.191821	0.0697318	0.821658	0.0225697
1874422	CD4	TRBV9	6	33091605	rs41288893	T	C	C	0.147727	ADD	88	0.505471	0.21755	0.0790813	0.931861	0.0225706
1874423	CD4	TRBV9	6	33112063	rs9469374	T	G	G	0.147727	ADD	88	0.505471	0.21755	0.0790813	0.931861	0.0225706
1874914	CD4	TRAV34	6	29781011	rs2743936	T	A	A	0.386364	ADD	88	-0.338874	0.145854	-0.624742	-0.0530064	0.0225755
1874928	CD4	TRAV34	6	29737162	rs2247422	G	A	A	0.386364	ADD	88	-0.338874	0.145854	-0.624742	-0.0530064	0.0225755
1875025	CD4	TRBV18	6	30222915	rs2428505	A	G	G	0.5	ADD	88	0.333578	0.143578	0.0521712	0.614985	0.0225787
1875066	CD4	TRAV22	6	32599303	rs9272063	C	T	T	0.215909	ADD	88	-0.404849	0.174255	-0.746383	-0.0633154	0.0225796
1875069	CD4	TRAV22	6	32599352	rs9272065	T	G	G	0.215909	ADD	88	-0.404849	0.174255	-0.746383	-0.0633154	0.0225796
1875075	CD4	TRAV22	6	32599425	rs9272069	T	A	A	0.215909	ADD	88	-0.404849	0.174255	-0.746383	-0.0633154	0.0225796
1875076	CD4	TRAV22	6	32599374	rs9272066	C	A	A	0.215909	ADD	88	-0.404849	0.174255	-0.746383	-0.0633154	0.0225796
1875090	CD4	TRAV5	6	29435355	rs2746149	T	C	C	0.0909091	ADD	88	-0.622108	0.267768	-1.14692	-0.0972926	0.0225798
1875091	CD4	TRAV5	6	29437033	rs2206853	C	T	T	0.0909091	ADD	88	-0.622108	0.267768	-1.14692	-0.0972926	0.0225798
1875092	CD4	TRAV5	6	29442701	rs2746150	C	T	T	0.0909091	ADD	88	-0.622108	0.267768	-1.14692	-0.0972926	0.0225798
1875093	CD4	TRAV5	6	29411432	rs1535039	T	C	C	0.0909091	ADD	88	-0.622108	0.267768	-1.14692	-0.0972926	0.0225798
1875094	CD4	TRAV5	6	29356331	rs9257809	A	G	G	0.0909091	ADD	88	-0.622108	0.267768	-1.14692	-0.0972926	0.0225798
1875095	CD4	TRAV5	6	29356687	rs442694	G	T	T	0.0909091	ADD	88	-0.622108	0.267768	-1.14692	-0.0972926	0.0225798
1875096	CD4	TRAV5	6	29453219	rs1233494	T	C	C	0.0909091	ADD	88	-0.622108	0.267768	-1.14692	-0.0972926	0.0225798
1875097	CD4	TRAV5	6	29415464	rs2523443	C	A	A	0.0909091	ADD	88	-0.622108	0.267768	-1.14692	-0.0972926	0.0225798
1875098	CD4	TRAV5	6	29463043	rs1233489	T	A	A	0.0909091	ADD	88	-0.622108	0.267768	-1.14692	-0.0972926	0.0225798
1875100	CD4	TRAV5	6	29461730	rs1233491	G	C	C	0.0909091	ADD	88	-0.622108	0.267768	-1.14692	-0.0972926	0.0225798
1875101	CD4	TRAV5	6	29458241	rs1233493	A	G	G	0.0909091	ADD	88	-0.622108	0.267768	-1.14692	-0.0972926	0.0225798
1875566	CD4	TRAV10	6	32410210	rs3129884	T	C	C	0.198864	ADD	88	-0.388413	0.167188	-0.716094	-0.0607307	0.0225853
1875567	CD4	TRAV10	6	32412809	rs1041885	T	A	A	0.198864	ADD	88	-0.388413	0.167188	-0.716094	-0.0607307	0.0225853
1875568	CD4	TRAV10	6	32412566	rs1131541	T	A	A	0.198864	ADD	88	-0.388413	0.167188	-0.716094	-0.0607307	0.0225853
1875569	CD4	TRAV10	6	32412592	rs1051336	G	A	A	0.198864	ADD	88	-0.388413	0.167188	-0.716094	-0.0607307	0.0225853
1875570	CD4	TRAV10	6	32411307	rs2239806	C	T	T	0.198864	ADD	88	-0.388413	0.167188	-0.716094	-0.0607307	0.0225853
1875571	CD4	TRAV10	6	32410215	rs3129885	T	C	C	0.198864	ADD	88	-0.388413	0.167188	-0.716094	-0.0607307	0.0225853
1875616	CD4	TRAV5	6	29346329	rs9257805	A	G	G	0.136364	ADD	88	-0.508405	0.218839	-0.937321	-0.0794892	0.0225862
1875617	CD4	TRAV5	6	29344395	rs9257803	C	T	T	0.136364	ADD	88	-0.508405	0.218839	-0.937321	-0.0794892	0.0225862
1875874	CD8	TRAV4	6	30921364	rs12190030	C	T	T	0.210227	ADD	88	0.40948	0.176261	0.0640156	0.754945	0.0225888
1875968	CD4	TRBV19	6	31603770	rs11229	A	G	G	0.244318	ADD	88	-0.355378	0.152975	-0.655203	-0.0555529	0.0225908
1875969	CD4	TRBV19	6	31609272	rs3130628	T	C	C	0.244318	ADD	88	-0.355378	0.152975	-0.655203	-0.0555529	0.0225908
1875971	CD4	TRBV19	6	31619576	rs3117583	A	G	G	0.244318	ADD	88	-0.355378	0.152975	-0.655203	-0.0555529	0.0225908
1875972	CD4	TRBV19	6	31591808	rs3130070	A	G	G	0.244318	ADD	88	-0.355378	0.152975	-0.655203	-0.0555529	0.0225908
1875973	CD4	TRBV19	6	31592524	rs3130622	G	C	C	0.244318	ADD	88	-0.355378	0.152975	-0.655203	-0.0555529	0.0225908
1875975	CD4	TRBV19	6	31604591	rs10885	C	T	T	0.244318	ADD	88	-0.355378	0.152975	-0.655203	-0.0555529	0.0225908
1875977	CD4	TRBV19	6	31598489	rs3130626	A	G	G	0.244318	ADD	88	-0.355378	0.152975	-0.655203	-0.0555529	0.0225908
1875978	CD4	TRBV19	6	31600851	rs3130627	G	T	T	0.244318	ADD	88	-0.355378	0.152975	-0.655203	-0.0555529	0.0225908
1875979	CD4	TRBV19	6	31600820	rs2736157	A	G	G	0.244318	ADD	88	-0.355378	0.152975	-0.655203	-0.0555529	0.0225908
1875980	CD4	TRBV19	6	31632134	rs3130618	C	A	A	0.244318	ADD	88	-0.355378	0.152975	-0.655203	-0.0555529	0.0225908
1875981	CD4	TRBV19	6	31601843	rs3115663	T	C	C	0.244318	ADD	88	-0.355378	0.152975	-0.655203	-0.0555529	0.0225908
1876110	CD4	TRBV15	6	30321482	rs3094627	T	C	C	0.119318	ADD	88	0.556281	0.239461	0.0869459	1.02562	0.0225942
1876113	CD4	TRBV15	6	30321336	rs3130374	C	T	T	0.119318	ADD	88	0.556281	0.239461	0.0869459	1.02562	0.0225942
1876114	CD4	TRBV15	6	30323110	rs3094060	A	C	C	0.119318	ADD	88	0.556281	0.239461	0.0869459	1.02562	0.0225942
1876115	CD4	TRBV15	6	30321189	rs3094061	A	C	C	0.119318	ADD	88	0.556281	0.239461	0.0869459	1.02562	0.0225942
1876116	CD4	TRBV15	6	30321057	rs3132649	G	A	A	0.119318	ADD	88	0.556281	0.239461	0.0869459	1.02562	0.0225942
1876117	CD4	TRBV15	6	30321732	rs3130375	C	A	A	0.119318	ADD	88	0.556281	0.239461	0.0869459	1.02562	0.0225942
1876118	CD4	TRBV15	6	30323109	rs3130376	G	A	A	0.119318	ADD	88	0.556281	0.239461	0.0869459	1.02562	0.0225942
1876190	CD4	TRAV21	6	32553363	AA_DRB1_13_32552123_exon2_GHL	A	T	T	0.198864	ADD	88	-0.424647	0.182798	-0.782925	-0.0663689	0.0225953
1876191	CD4	TRAV21	6	32553362	AA_DRB1_13_32552123_exon2_GH	A	T	T	0.198864	ADD	88	-0.424647	0.182798	-0.782925	-0.0663689	0.0225953
1876211	CD8	TRAV3	6	32973743	rs3129304	C	T	T	0.840909	ADD	88	0.470042	0.202341	0.0734614	0.866622	0.022596
1876212	CD8	TRAV3	6	32973878	rs3129303	C	T	T	0.840909	ADD	88	0.470042	0.202341	0.0734614	0.866622	0.022596
1876223	CD4	TRAV20	6	32583742	rs9271348	G	A	A	0.664773	ADD	88	0.355808	0.153166	0.0556074	0.656009	0.0225964
1876240	CD4	TRBV19	6	32629129	SNPS_DQB1_5256_32629129_intron3	A	G	G	0.789773	ADD	88	-0.36576	0.157451	-0.674359	-0.0571616	0.0225969
1876241	CD4	TRBV19	6	32629740	SNPS_DQB1_4645_32629740_intron2	T	C	C	0.210227	ADD	88	0.36576	0.157451	0.0571616	0.674359	0.0225969
1876314	CD4	TRBV14	6	32389545	rs3135364	A	G	G	0.1875	ADD	88	-0.382227	0.164542	-0.704722	-0.0597314	0.0225984
1876359	CD8	TRBV18	6	30359606	rs2524205	T	G	G	0.602273	ADD	88	0.355708	0.153127	0.0555851	0.655831	0.0225993
1876360	CD8	TRBV18	6	30364727	rs2072111	G	C	C	0.602273	ADD	88	0.355708	0.153127	0.0555851	0.655831	0.0225993
1876361	CD8	TRBV18	6	30361608	rs2516685	G	A	A	0.602273	ADD	88	0.355708	0.153127	0.0555851	0.655831	0.0225993
1876362	CD8	TRBV18	6	30364524	rs2516688	T	C	C	0.602273	ADD	88	0.355708	0.153127	0.0555851	0.655831	0.0225993
1876363	CD8	TRBV18	6	30343703	rs2844745	C	T	T	0.602273	ADD	88	0.355708	0.153127	0.0555851	0.655831	0.0225993
1877351	CD4	TRAV20	6	28769671	rs2765220	T	C	C	0.147727	ADD	88	-0.505777	0.21775	-0.93256	-0.0789941	0.0226121
1877353	CD4	TRAV20	6	28789266	rs172329	T	C	C	0.147727	ADD	88	-0.505777	0.21775	-0.93256	-0.0789941	0.0226121
1877446	CD4	TRAV3	6	32804881	rs1871664	G	A	A	0.590909	ADD	88	-0.383494	0.165106	-0.707096	-0.0598923	0.0226134
1877648	CD8	TRBV30	6	29798642	rs17179108	C	T	T	0.0795455	ADD	88	-0.531221	0.228713	-0.97949	-0.082951	0.0226171
1877722	CD4	TRAV17	6	29678045	rs1610744	T	C	C	0.284091	ADD	88	-0.372656	0.160446	-0.687123	-0.0581883	0.0226181
1877726	CD4	TRAV17	6	29677387	rs1610589	G	A	A	0.284091	ADD	88	-0.372656	0.160446	-0.687123	-0.0581883	0.0226181
1877730	CD4	TRAV17	6	29683808	rs577078190	G	A	A	0.284091	ADD	88	-0.372656	0.160446	-0.687123	-0.0581883	0.0226181
1877731	CD4	TRAV17	6	29682239	rs533550179	C	T	T	0.284091	ADD	88	-0.372656	0.160446	-0.687123	-0.0581883	0.0226181
1877735	CD4	TRAV17	6	29683974	rs544864228	T	C	C	0.284091	ADD	88	-0.372656	0.160446	-0.687123	-0.0581883	0.0226181
1877736	CD4	TRAV17	6	29677952	rs1610742	T	C	C	0.284091	ADD	88	-0.372656	0.160446	-0.687123	-0.0581883	0.0226181
1878429	CD8	TRBV19	6	31324645	AA_B_45_31324602_exon2_KT	A	T	T	0.443182	ADD	88	0.316254	0.136173	0.0493599	0.583148	0.0226287
1878430	CD8	TRBV19	6	31324635	AA_B_45_31324602_exon2_EM	A	T	T	0.556818	ADD	88	-0.316254	0.136173	-0.583148	-0.0493599	0.0226287
1878484	CD8	TRAV19	6	31238977	AA_C_156_31238934_exon3_DMW	A	T	T	0.176136	ADD	88	-0.463522	0.199585	-0.854702	-0.0723428	0.0226295
1878486	CD8	TRAV19	6	31238940	AA_C_156_31238934_exon3_CDW	A	T	T	0.176136	ADD	88	-0.463522	0.199585	-0.854702	-0.0723428	0.0226295
1878487	CD8	TRAV19	6	31239002	AA_C_156_31238934_exon3_LQR	A	T	T	0.823864	ADD	88	0.463522	0.199585	0.0723428	0.854702	0.0226295
1878488	CD8	TRAV19	6	31238989	AA_C_156_31238934_exon3_DW	A	T	T	0.176136	ADD	88	-0.463522	0.199585	-0.854702	-0.0723428	0.0226295
1878489	CD8	TRAV19	6	31238990	AA_C_156_31238934_exon3_DWx	A	T	T	0.176136	ADD	88	-0.463522	0.199585	-0.854702	-0.0723428	0.0226295
1878506	CD4	TRAV35	6	31491000	rs3095227	A	G	G	0.795455	ADD	88	0.454136	0.195544	0.0708768	0.837395	0.0226298
1878511	CD4	TRAV35	6	31488145	rs3130637	A	G	G	0.795455	ADD	88	0.454136	0.195544	0.0708768	0.837395	0.0226298
1878514	CD4	TRAV35	6	31488191	rs3130636	A	G	G	0.795455	ADD	88	0.454136	0.195544	0.0708768	0.837395	0.0226298
1878515	CD4	TRAV35	6	31491131	rs3093992	C	A	A	0.795455	ADD	88	0.454136	0.195544	0.0708768	0.837395	0.0226298
1878516	CD4	TRAV35	6	31492025	rs3095226	C	A	A	0.795455	ADD	88	0.454136	0.195544	0.0708768	0.837395	0.0226298
1878517	CD4	TRAV35	6	31490372	rs3093994	G	A	A	0.795455	ADD	88	0.454136	0.195544	0.0708768	0.837395	0.0226298
1878518	CD4	TRAV35	6	31490725	rs3093993	C	A	A	0.795455	ADD	88	0.454136	0.195544	0.0708768	0.837395	0.0226298
1878521	CD4	TRBV19	6	30864829	rs1049623	T	C	C	0.420455	ADD	88	-0.337999	0.145537	-0.623247	-0.0527511	0.0226299
1878522	CD4	TRBV19	6	30855907	rs1264323	G	A	A	0.420455	ADD	88	-0.337999	0.145537	-0.623247	-0.0527511	0.0226299
1878528	CD4	TRBV19	6	30849124	rs885910	A	T	T	0.420455	ADD	88	-0.337999	0.145537	-0.623247	-0.0527511	0.0226299
1879032	CD4	TRAV39	6	33834626	rs1003976	G	A	A	0.25	ADD	88	0.381252	0.164166	0.0594919	0.703013	0.0226339
1879144	CD4	TRAV27	6	33101006	rs2395357	G	A	A	0.0568182	ADD	88	-0.726524	0.312845	-1.33969	-0.11336	0.0226359
1879327	CD8	TRBV19	6	32853042	rs7767277	C	A	A	0.107955	ADD	88	0.587049	0.252793	0.0915837	1.08252	0.0226396
1879328	CD8	TRAV19	6	33046139	SNPS_DPB1_2321_33046139_intron1	C	T	T	0.0511364	ADD	88	-0.688991	0.296691	-1.2705	-0.107487	0.0226396
1879449	CD8	TRAV27	6	30544401	rs3132610	A	G	G	0.113636	ADD	88	-0.539209	0.232196	-0.994304	-0.0841127	0.0226417
1879739	CD4	TRAV22	6	31348077	rs9266669	G	A	A	0.153409	ADD	88	-0.467557	0.201347	-0.862189	-0.0729255	0.0226451
1879815	CD8	TRAV25	6	31330788	rs9266329	G	A	A	0.272727	ADD	88	0.373371	0.160788	0.0582319	0.688509	0.0226464
1879837	CD4	TRAV21	6	31239628	AA_C_9_31239621_exon2_Y	A	T	T	0.460227	ADD	88	-0.378498	0.162996	-0.697965	-0.0590313	0.0226466
1880310	CD8	TRAV25	6	28941688	rs6933672	G	A	A	0.142045	ADD	88	-0.463035	0.199412	-0.853875	-0.0721947	0.0226537
1880581	CD4	TRAV5	6	32820656	rs36229526	G	T	T	0.0738636	ADD	88	-0.680073	0.292895	-1.25414	-0.106009	0.0226595
1880645	CD8	TRAV40	6	33090836	rs4713607	G	A	A	0.482955	ADD	88	-0.248643	0.107087	-0.458529	-0.0387563	0.0226606
1880692	CD8	TRBV19	6	31742242	rs6914412	T	C	C	0.0909091	ADD	88	0.626458	0.269807	0.0976454	1.15527	0.022661
1880831	CD4	TRBV28	6	32723129	rs5001630	G	A	A	0.443182	ADD	88	0.319855	0.13776	0.0498504	0.58986	0.0226635
1880832	CD4	TRBV28	6	32723109	rs5001631	G	C	C	0.443182	ADD	88	0.319855	0.13776	0.0498504	0.58986	0.0226635
1880876	CD4	TRAV17	6	32429894	rs9268861	C	A	A	0.232955	ADD	88	-0.367169	0.158139	-0.677115	-0.0572229	0.0226641
1880944	CD4	TRBV19	6	31324086	SNPS_B_850_31324086_exon3	G	C	C	0.767045	ADD	88	-0.397981	0.17141	-0.733939	-0.0620227	0.022665
1881356	CD4	TRAV5	6	32685380	rs3998154	G	A	A	0.369318	ADD	88	0.330928	0.142539	0.051557	0.610298	0.0226725
1881364	CD4	TRBV14	6	31614102	rs2242656	C	T	T	0.8125	ADD	88	-0.397642	0.171275	-0.733335	-0.0619496	0.0226729
1881578	CD8	TRAV4	6	32973743	rs3129304	C	T	T	0.840909	ADD	88	0.487231	0.209869	0.0758952	0.898566	0.0226767
1881581	CD8	TRAV4	6	32973878	rs3129303	C	T	T	0.840909	ADD	88	0.487231	0.209869	0.0758952	0.898566	0.0226767
1881652	CD4	TRAV35	6	31265262	rs2246954	A	G	G	0.551136	ADD	88	-0.370175	0.15945	-0.682692	-0.0576579	0.0226782
1881762	CD8	TRAV10	6	31583931	rs2269475	C	T	T	0.181818	ADD	88	0.407708	0.175618	0.0635025	0.751913	0.0226787
1881763	CD8	TRAV10	6	31583166	rs4711274	G	A	A	0.181818	ADD	88	0.407708	0.175618	0.0635025	0.751913	0.0226787
1881764	CD8	TRAV10	6	31627449	rs2242655	C	G	G	0.181818	ADD	88	0.407708	0.175618	0.0635025	0.751913	0.0226787
1881765	CD8	TRAV10	6	31646398	rs2280800	C	A	A	0.181818	ADD	88	0.407708	0.175618	0.0635025	0.751913	0.0226787
1881766	CD8	TRAV10	6	31611840	rs2077102	C	A	A	0.181818	ADD	88	0.407708	0.175618	0.0635025	0.751913	0.0226787
1881767	CD8	TRAV10	6	31632686	rs2295665	C	T	T	0.181818	ADD	88	0.407708	0.175618	0.0635025	0.751913	0.0226787
1881768	CD4	TRAV16	6	33915676	rs7772005	G	A	A	0.511364	ADD	88	0.315772	0.136017	0.0491831	0.58236	0.0226787
1881769	CD8	TRAV10	6	31587938	rs3763295	A	G	G	0.181818	ADD	88	0.407708	0.175618	0.0635025	0.751913	0.0226787
1881770	CD8	TRAV10	6	31633165	rs2295664	C	A	A	0.181818	ADD	88	0.407708	0.175618	0.0635025	0.751913	0.0226787
1881821	CD4	TRBV15	6	30650026	rs9262142	G	A	A	0.107955	ADD	88	0.567423	0.244416	0.0883768	1.04647	0.0226794
1881823	CD4	TRBV15	6	30618906	rs9262135	A	G	G	0.107955	ADD	88	0.567423	0.244416	0.0883768	1.04647	0.0226794
1881827	CD4	TRBV15	6	30652781	rs9262143	C	T	T	0.107955	ADD	88	0.567423	0.244416	0.0883768	1.04647	0.0226794
1882200	CD4	TRAV19	6	28330264	rs213230	A	G	G	0.306818	ADD	88	0.380686	0.163982	0.0592876	0.702083	0.0226812
1882236	CD4	TRAV25	6	32552612	AA_DRB1_74_32551940_exon2_AEQ	A	T	T	0.801136	ADD	88	0.416162	0.179264	0.0648103	0.767513	0.0226821
1882237	CD4	TRAV25	6	32552654	AA_DRB1_74_32551940_exon2_GLR	A	T	T	0.198864	ADD	88	-0.416162	0.179264	-0.767513	-0.0648103	0.0226821
1882503	CD4	TRAV3	6	31324611	SNPS_B_400_31324536_exon2_A	A	T	T	0.267045	ADD	88	-0.384109	0.165463	-0.708411	-0.0598071	0.0226868
1882504	CD4	TRAV3	6	31324593	AA_B_67_31324536_exon2_FM	A	T	T	0.267045	ADD	88	-0.384109	0.165463	-0.708411	-0.0598071	0.0226868
1882505	CD4	TRAV3	6	31324590	AA_B_67_31324536_exon2_CSY	A	T	T	0.732955	ADD	88	0.384109	0.165463	0.0598071	0.708411	0.0226868
1882638	CD4	TRBV27	6	32609883	AA_DQA1_130_32609881_exon3_S	A	T	T	0.960227	ADD	88	0.874595	0.376757	0.136165	1.61302	0.0226889
1882641	CD4	TRBV27	6	32610308	SNPS_DQA1_5073_32610308_intron3	T	C	C	0.960227	ADD	88	0.874595	0.376757	0.136165	1.61302	0.0226889
1882643	CD4	TRBV27	6	32609201	AA_DQA1_41_32609201_exon2	A	T	T	0.960227	ADD	88	0.874595	0.376757	0.136165	1.61302	0.0226889
1882644	CD4	TRBV27	6	32608952	SNPS_DQA1_3717_32608952_intron1	A	G	G	0.960227	ADD	88	0.874595	0.376757	0.136165	1.61302	0.0226889
1882645	CD4	TRBV27	6	32609202	SNPS_DQA1_3966_32609201_exon2	A	G	G	0.960227	ADD	88	0.874595	0.376757	0.136165	1.61302	0.0226889
1882651	CD4	TRBV27	6	32610321	SNPS_DQA1_5086_32610321_intron3	G	C	C	0.960227	ADD	88	0.874595	0.376757	0.136165	1.61302	0.0226889
1882653	CD4	TRBV27	6	32609880	SNPS_DQA1_4645_32609880_exon3	G	T	T	0.960227	ADD	88	0.874595	0.376757	0.136165	1.61302	0.0226889
1882740	CD4	TRAV27	6	31269553	rs9468935	C	T	T	0.323864	ADD	88	-0.360767	0.155412	-0.665369	-0.0561637	0.0226906
1882741	CD4	TRAV27	6	31271680	rs9468940	G	C	C	0.323864	ADD	88	-0.360767	0.155412	-0.665369	-0.0561637	0.0226906
1882743	CD4	TRAV27	6	31271716	rs9461688	A	G	G	0.323864	ADD	88	-0.360767	0.155412	-0.665369	-0.0561637	0.0226906
1882744	CD4	TRAV27	6	31271285	rs11967472	G	A	A	0.323864	ADD	88	-0.360767	0.155412	-0.665369	-0.0561637	0.0226906
1882836	CD8	TRAV10	6	30821187	rs2250264	G	A	A	0.204545	ADD	88	-0.409846	0.176558	-0.755894	-0.0637992	0.0226926
1882852	CD4	TRBV15	6	31324364	AA_B_95_31324207_exon3_W	A	T	T	0.147727	ADD	88	-0.506949	0.218389	-0.934984	-0.0789135	0.022693
1882853	CD4	TRBV15	6	31324374	SNPS_B_727_31324209_exon3_G	A	T	T	0.852273	ADD	88	0.506949	0.218389	0.0789135	0.934984	0.022693
1882854	CD4	TRBV15	6	31324365	SNPS_B_729_31324207_exon3	A	C	C	0.147727	ADD	88	-0.506949	0.218389	-0.934984	-0.0789135	0.022693
1882855	CD4	TRBV15	6	31324360	AA_B_95_31324207_exon3_IL	A	T	T	0.852273	ADD	88	0.506949	0.218389	0.0789135	0.934984	0.022693
1882856	CD4	TRBV15	6	31324209	SNPS_B_727_31324209_exon3_A	A	T	T	0.147727	ADD	88	-0.506949	0.218389	-0.934984	-0.0789135	0.022693
1882857	CD4	TRBV15	6	31324208	SNPS_B_728_31324208_exon3_.A	A	T	T	0.147727	ADD	88	-0.506949	0.218389	-0.934984	-0.0789135	0.022693
1882858	CD4	TRBV15	6	31324368	SNPS_B_728_31324208_exon3_A	A	T	T	0.147727	ADD	88	-0.506949	0.218389	-0.934984	-0.0789135	0.022693
1883134	CD8	TRAV19	6	30743241	rs3130667	A	G	G	0.698864	ADD	88	0.339446	0.146235	0.0528309	0.626061	0.0226969
1883197	CD4	TRAV3	6	31324556	AA_B_70_31324527_exon2_N	A	T	T	0.755682	ADD	88	-0.403006	0.173619	-0.743293	-0.0627197	0.0226983
1883198	CD4	TRAV3	6	31324568	AA_B_69_31324530_exon2_T	A	T	T	0.755682	ADD	88	-0.403006	0.173619	-0.743293	-0.0627197	0.0226983
1883199	CD4	TRAV3	6	31324525	SNPS_B_411_31324525_exon2	C	T	T	0.755682	ADD	88	-0.403006	0.173619	-0.743293	-0.0627197	0.0226983
1883200	CD4	TRAV3	6	31324530	AA_B_69_31324530_exon2_A	A	T	T	0.244318	ADD	88	0.403006	0.173619	0.0627197	0.743293	0.0226983
1883201	CD4	TRAV3	6	31324571	SNPS_B_405_31324531_exon2_T	A	T	T	0.755682	ADD	88	-0.403006	0.173619	-0.743293	-0.0627197	0.0226983
1883202	CD4	TRAV3	6	31324524	AA_B_71_31324524_exon2_A	A	T	T	0.244318	ADD	88	0.403006	0.173619	0.0627197	0.743293	0.0226983
1883203	CD4	TRAV3	6	31324531	SNPS_B_405_31324531_exon2_C	A	T	T	0.244318	ADD	88	0.403006	0.173619	0.0627197	0.743293	0.0226983
1883204	CD4	TRAV3	6	31324544	AA_B_70_31324527_exon2_HN	A	T	T	0.755682	ADD	88	-0.403006	0.173619	-0.743293	-0.0627197	0.0226983
1883205	CD4	TRAV3	6	31324543	AA_B_71_31324524_exon2_T	A	T	T	0.755682	ADD	88	-0.403006	0.173619	-0.743293	-0.0627197	0.0226983
1883284	CD4	TRAV10	6	31442782	rs3131643	G	A	A	0.153409	ADD	88	-0.484606	0.208777	-0.893801	-0.0754111	0.0227008
1883828	CD4	TRAV4	6	30118360	rs1557611	C	T	T	0.244318	ADD	88	0.40596	0.174904	0.0631555	0.748765	0.0227075
1883829	CD4	TRAV4	6	30111863	rs9261503	G	A	A	0.244318	ADD	88	0.40596	0.174904	0.0631555	0.748765	0.0227075
1883830	CD4	TRAV4	6	30120164	rs9261530	G	C	C	0.244318	ADD	88	0.40596	0.174904	0.0631555	0.748765	0.0227075
1883831	CD4	TRAV4	6	30121096	rs2508030	C	T	T	0.244318	ADD	88	0.40596	0.174904	0.0631555	0.748765	0.0227075
1883832	CD4	TRAV4	6	30120945	rs9261532	T	G	G	0.244318	ADD	88	0.40596	0.174904	0.0631555	0.748765	0.0227075
1883833	CD4	TRAV4	6	30115542	rs757259	G	A	A	0.244318	ADD	88	0.40596	0.174904	0.0631555	0.748765	0.0227075
1883834	CD4	TRAV4	6	30115965	rs1573299	C	T	T	0.244318	ADD	88	0.40596	0.174904	0.0631555	0.748765	0.0227075
1883835	CD4	TRAV4	6	30120912	rs2285795	C	T	T	0.244318	ADD	88	0.40596	0.174904	0.0631555	0.748765	0.0227075
1883836	CD4	TRAV4	6	30120633	rs2857433	T	G	G	0.244318	ADD	88	0.40596	0.174904	0.0631555	0.748765	0.0227075
1883837	CD4	TRAV4	6	30114955	rs757262	C	T	T	0.244318	ADD	88	0.40596	0.174904	0.0631555	0.748765	0.0227075
1883838	CD4	TRAV4	6	30120268	rs9261531	C	T	T	0.244318	ADD	88	0.40596	0.174904	0.0631555	0.748765	0.0227075
1883839	CD4	TRAV4	6	30121258	rs9261533	T	C	C	0.244318	ADD	88	0.40596	0.174904	0.0631555	0.748765	0.0227075
1883840	CD4	TRAV4	6	30114666	rs4959044	C	T	T	0.244318	ADD	88	0.40596	0.174904	0.0631555	0.748765	0.0227075
1883841	CD4	TRAV4	6	30118637	rs1557607	A	G	G	0.244318	ADD	88	0.40596	0.174904	0.0631555	0.748765	0.0227075
1883842	CD4	TRAV4	6	30111932	rs9261504	C	T	T	0.244318	ADD	88	0.40596	0.174904	0.0631555	0.748765	0.0227075
1883843	CD4	TRAV4	6	30119275	rs9261526	G	A	A	0.244318	ADD	88	0.40596	0.174904	0.0631555	0.748765	0.0227075
1883844	CD4	TRAV4	6	30112408	rs9261505	A	G	G	0.244318	ADD	88	0.40596	0.174904	0.0631555	0.748765	0.0227075
1883936	CD8	TRBV14	6	32049423	rs12211410	C	T	T	0.0681818	ADD	88	-0.572904	0.246831	-1.05668	-0.0891233	0.0227085
1883937	CD4	TRAV24	6	32208324	rs424232	C	T	T	0.3125	ADD	88	0.376058	0.162022	0.058501	0.693615	0.0227085
1883938	CD8	TRBV14	6	32066765	rs13199524	C	T	T	0.0681818	ADD	88	-0.572904	0.246831	-1.05668	-0.0891233	0.0227085
1883939	CD8	TRBV14	6	32020844	rs2077580	G	A	A	0.0681818	ADD	88	-0.572904	0.246831	-1.05668	-0.0891233	0.0227085
1883941	CD8	TRBV14	6	32026808	rs12198173	G	A	A	0.0681818	ADD	88	-0.572904	0.246831	-1.05668	-0.0891233	0.0227085
1884365	CD8	TRAV30	6	31031680	rs2517506	T	C	C	0.215909	ADD	88	0.431806	0.186051	0.0671537	0.796459	0.0227156
1884367	CD8	TRAV30	6	31025051	rs2523849	T	C	C	0.215909	ADD	88	0.431806	0.186051	0.0671537	0.796459	0.0227156
1884371	CD8	TRAV30	6	31025104	rs2523848	G	A	A	0.215909	ADD	88	0.431806	0.186051	0.0671537	0.796459	0.0227156
1884555	CD4	TRAV20	6	29935590	rs4391295	C	T	T	0.323864	ADD	88	0.35281	0.152017	0.0548632	0.650757	0.0227179
1884556	CD4	TRAV20	6	29936307	rs4959037	A	T	T	0.323864	ADD	88	0.35281	0.152017	0.0548632	0.650757	0.0227179
1884557	CD4	TRAV20	6	29937148	rs565596575	T	C	C	0.323864	ADD	88	0.35281	0.152017	0.0548632	0.650757	0.0227179
1884560	CD4	TRAV20	6	29937104	rs12193110	C	T	T	0.323864	ADD	88	0.35281	0.152017	0.0548632	0.650757	0.0227179
1884561	CD4	TRAV20	6	29935576	rs4538750	G	A	A	0.323864	ADD	88	0.35281	0.152017	0.0548632	0.650757	0.0227179
1884562	CD4	TRAV20	6	29937149	rs542123693	G	T	T	0.323864	ADD	88	0.35281	0.152017	0.0548632	0.650757	0.0227179
1884952	CD4	TRAV3	6	29442831	rs2523444	G	A	A	0.0511364	ADD	88	-0.71414	0.307719	-1.31726	-0.111022	0.0227244
1884953	CD4	TRAV3	6	29392972	rs2746148	T	C	C	0.0511364	ADD	88	-0.71414	0.307719	-1.31726	-0.111022	0.0227244
1885101	CD4	TRAV19	6	29910757	AA_A_62_29910717_exon2_EL	A	T	T	0.136364	ADD	88	-0.467536	0.201461	-0.862392	-0.072679	0.022726
1885102	CD4	TRAV19	6	29910861	SNPS_A_531_29910861_intron2	A	G	G	0.136364	ADD	88	-0.467536	0.201461	-0.862392	-0.072679	0.022726
1885103	CD4	TRAV19	6	29910763	AA_A_62_29910717_exon2_ELx	A	T	T	0.136364	ADD	88	-0.467536	0.201461	-0.862392	-0.072679	0.022726
1885778	CD4	TRAV3	6	32392877	rs3135353	C	T	T	0.170455	ADD	88	-0.390972	0.16848	-0.721186	-0.060757	0.022734
1885781	CD4	TRAV3	6	32384500	rs2227138	C	T	T	0.170455	ADD	88	-0.390972	0.16848	-0.721186	-0.060757	0.022734
1885782	CD4	TRAV3	6	32386699	rs3135371	A	G	G	0.170455	ADD	88	-0.390972	0.16848	-0.721186	-0.060757	0.022734
1885783	CD4	TRAV3	6	32395698	rs2105902	A	T	T	0.170455	ADD	88	-0.390972	0.16848	-0.721186	-0.060757	0.022734
1885786	CD4	TRAV3	6	32421469	rs3129897	G	A	A	0.170455	ADD	88	-0.390972	0.16848	-0.721186	-0.060757	0.022734
1885787	CD4	TRAV3	6	32401532	rs3129861	T	A	A	0.170455	ADD	88	-0.390972	0.16848	-0.721186	-0.060757	0.022734
1885799	CD8	TRAV39	6	31465846	rs114861390	T	A	A	0.0795455	ADD	88	0.663572	0.285951	0.103118	1.22403	0.0227343
1885800	CD8	TRAV39	6	31510002	rs2523505	C	G	G	0.0795455	ADD	88	0.663572	0.285951	0.103118	1.22403	0.0227343
1885807	CD4	TRBV27	6	31351733	rs2442753	T	C	C	0.295455	ADD	88	-0.340488	0.146726	-0.628065	-0.0529106	0.0227346
1885833	CD8	TRAV4	6	31176461	rs3887153	C	T	T	0.1875	ADD	88	0.49165	0.211867	0.076399	0.906901	0.0227351
1885834	CD8	TRAV4	6	31155615	rs28360058	A	G	G	0.1875	ADD	88	0.49165	0.211867	0.076399	0.906901	0.0227351
1885836	CD8	TRAV4	6	31206747	rs28397296	C	T	T	0.1875	ADD	88	0.49165	0.211867	0.076399	0.906901	0.0227351
1885837	CD8	TRAV4	6	31168483	rs11961983	A	G	G	0.1875	ADD	88	0.49165	0.211867	0.076399	0.906901	0.0227351
1885838	CD8	TRAV4	6	31207704	rs28397299	G	A	A	0.1875	ADD	88	0.49165	0.211867	0.076399	0.906901	0.0227351
1885839	CD8	TRAV4	6	31206948	rs28397297	C	T	T	0.1875	ADD	88	0.49165	0.211867	0.076399	0.906901	0.0227351
1885840	CD8	TRAV4	6	31198896	rs6932070	T	C	C	0.1875	ADD	88	0.49165	0.211867	0.076399	0.906901	0.0227351
1885841	CD8	TRAV4	6	31176160	rs17191237	T	A	A	0.1875	ADD	88	0.49165	0.211867	0.076399	0.906901	0.0227351
1885842	CD8	TRAV4	6	31171876	rs17191181	C	T	T	0.1875	ADD	88	0.49165	0.211867	0.076399	0.906901	0.0227351
1885843	CD8	TRAV4	6	31164595	rs28397269	G	A	A	0.1875	ADD	88	0.49165	0.211867	0.076399	0.906901	0.0227351
1885844	CD8	TRAV4	6	31198709	rs6908994	C	T	T	0.1875	ADD	88	0.49165	0.211867	0.076399	0.906901	0.0227351
1885845	CD8	TRAV4	6	31166936	rs28397284	T	C	C	0.1875	ADD	88	0.49165	0.211867	0.076399	0.906901	0.0227351
1885846	CD8	TRAV4	6	31164943	rs28397277	G	A	A	0.1875	ADD	88	0.49165	0.211867	0.076399	0.906901	0.0227351
1885847	CD8	TRAV4	6	31205382	rs2394892	G	A	A	0.1875	ADD	88	0.49165	0.211867	0.076399	0.906901	0.0227351
1885848	CD8	TRAV4	6	31204008	rs7745906	G	A	A	0.1875	ADD	88	0.49165	0.211867	0.076399	0.906901	0.0227351
1885849	CD8	TRAV4	6	31203886	rs6457349	A	T	T	0.1875	ADD	88	0.49165	0.211867	0.076399	0.906901	0.0227351
1886132	CD4	TRAV21	6	32899485	rs3132131	A	G	G	0.642045	ADD	88	0.36602	0.157731	0.0568733	0.675167	0.0227367
1886149	CD4	TRBV9	6	32797684	rs241437	A	G	G	0.409091	ADD	88	0.339202	0.146175	0.0527046	0.6257	0.0227374
1886190	CD8	TRAV19	6	33094172	rs17215007	A	C	C	0.102273	ADD	88	-0.546251	0.235402	-1.00763	-0.0848724	0.0227383
1886310	CD8	TRAV6	6	29802045	rs9380143	C	T	T	0.306818	ADD	88	-0.350207	0.15092	-0.646006	-0.0544088	0.02274
1886311	CD8	TRAV6	6	29802690	rs9380145	G	C	C	0.306818	ADD	88	-0.350207	0.15092	-0.646006	-0.0544088	0.02274
1886312	CD8	TRAV6	6	29803526	rs4713250	G	T	T	0.306818	ADD	88	-0.350207	0.15092	-0.646006	-0.0544088	0.02274
1886672	CD8	TRAV24	6	30518619	rs2844714	G	A	A	0.642045	ADD	88	0.345815	0.149033	0.0537158	0.637914	0.0227448
1886674	CD8	TRAV24	6	30516353	rs2844715	C	G	G	0.642045	ADD	88	0.345815	0.149033	0.0537158	0.637914	0.0227448
1886676	CD8	TRAV24	6	30519258	rs2844713	A	G	G	0.642045	ADD	88	0.345815	0.149033	0.0537158	0.637914	0.0227448
1886677	CD8	TRAV24	6	30505948	rs2524224	A	T	T	0.642045	ADD	88	0.345815	0.149033	0.0537158	0.637914	0.0227448
1886678	CD8	TRAV24	6	30506383	rs1468079	A	C	C	0.642045	ADD	88	0.345815	0.149033	0.0537158	0.637914	0.0227448
1887085	CD4	TRAV27	6	30734080	rs3131038	G	A	A	0.215909	ADD	88	0.382766	0.164964	0.0594424	0.70609	0.0227501
1887090	CD8	TRBV30	6	30484036	rs10484552	G	C	C	0.0568182	ADD	88	0.668687	0.28819	0.103845	1.23353	0.0227502
1887091	CD8	TRBV30	6	30647005	rs11965214	C	G	G	0.0568182	ADD	88	0.668687	0.28819	0.103845	1.23353	0.0227502
1887092	CD8	TRBV30	6	30420778	rs551455801	G	A	A	0.0568182	ADD	88	0.668687	0.28819	0.103845	1.23353	0.0227502
1887247	CD4	TRAV41	6	31346445	rs2523627	G	T	T	0.613636	ADD	88	0.335524	0.144608	0.0520987	0.61895	0.0227534
1887519	CD4	TRAV21	6	31322911	SNPS_B_2025_31322911_exon5	C	T	T	0.346591	ADD	88	-0.341417	0.147149	-0.629824	-0.0530089	0.0227556
1887520	CD4	TRAV21	6	31322979	AA_B_282_31322979_exon5_I	A	T	T	0.346591	ADD	88	-0.341417	0.147149	-0.629824	-0.0530089	0.0227556
1887521	CD4	TRAV21	6	31322912	AA_B_305_31322910_exon5_T	A	T	T	0.346591	ADD	88	-0.341417	0.147149	-0.629824	-0.0530089	0.0227556
1887533	CD8	TRAV41	6	32552884	AA_DRB1_57_32551991_exon2_ADM	A	T	T	0.829545	ADD	88	0.430954	0.185741	0.0669096	0.794999	0.022756
1887534	CD8	TRAV41	6	32552887	AA_DRB1_57_32551991_exon2_ADx	A	T	T	0.829545	ADD	88	0.430954	0.185741	0.0669096	0.794999	0.022756
1887535	CD8	TRAV41	6	32552908	AA_DRB1_57_32551991_exon2_SV	A	T	T	0.170455	ADD	88	-0.430954	0.185741	-0.794999	-0.0669096	0.022756
1887536	CD8	TRAV41	6	32552883	AA_DRB1_57_32551991_exon2_AD	A	T	T	0.829545	ADD	88	0.430954	0.185741	0.0669096	0.794999	0.022756
1887540	CD4	TRAV2	6	32682429	rs9275599	C	T	T	0.102273	ADD	88	-0.56654	0.244178	-1.04512	-0.0879602	0.0227561
1887883	CD4	TRBV28	6	32680441	rs9275589	T	G	G	0.471591	ADD	88	0.310909	0.134004	0.0482662	0.573551	0.0227586
1887929	CD8	TRBV19	6	31198987	rs3130527	T	C	C	0.727273	ADD	88	0.363065	0.156485	0.0563603	0.669769	0.0227598
1887932	CD8	TRBV19	6	31195365	rs3130947	G	T	T	0.727273	ADD	88	0.363065	0.156485	0.0563603	0.669769	0.0227598
1887989	CD8	TRAV35	6	31106177	rs1265098	T	C	C	0.267045	ADD	88	0.425097	0.183222	0.0659878	0.784206	0.0227605
1888013	CD8	TRAV17	6	30591129	rs35554791	A	G	G	0.0568182	ADD	88	0.680791	0.293431	0.105676	1.25591	0.0227614
1888014	CD8	TRAV10	6	32685380	rs3998154	G	A	A	0.369318	ADD	88	-0.319219	0.137589	-0.588888	-0.0495507	0.0227614
1888026	CD8	TRAV5	6	30365629	rs11961853	C	T	T	0.164773	ADD	88	-0.496379	0.213947	-0.915708	-0.0770503	0.0227614
1888326	CD8	TRAV27	6	30933848	rs2254847	A	T	T	0.0738636	ADD	88	0.608283	0.26218	0.0944189	1.12215	0.0227618
1888466	CD4	TRAV30	6	32583255	rs13208475	C	T	T	0.153409	ADD	88	0.481655	0.207609	0.0747491	0.888561	0.0227665
1888596	CD8	TRBV15	6	28228342	rs1679709	A	G	G	0.840909	ADD	88	0.412321	0.177728	0.0639799	0.760662	0.0227699
1888945	CD4	TRAV21	6	31892484	rs497309	A	C	C	0.136364	ADD	88	0.498962	0.215083	0.0774068	0.920517	0.0227752
1888946	CD4	TRAV21	6	31878433	rs519417	G	A	A	0.136364	ADD	88	0.498962	0.215083	0.0774068	0.920517	0.0227752
1889496	CD8	TRAV20	6	33848314	rs11967476	G	A	A	0.0568182	ADD	88	0.742716	0.320176	0.115183	1.37025	0.0227833
1889513	CD4	TRAV21	6	32361445	rs17208741	T	C	C	0.102273	ADD	88	-0.522014	0.225035	-0.963075	-0.0809541	0.0227839
1889514	CD4	TRAV21	6	32361080	rs17208699	T	G	G	0.102273	ADD	88	-0.522014	0.225035	-0.963075	-0.0809541	0.0227839
1889515	CD4	TRAV21	6	32357489	rs17202259	T	G	G	0.102273	ADD	88	-0.522014	0.225035	-0.963075	-0.0809541	0.0227839
1889516	CD4	TRAV21	6	32357715	rs12529049	C	T	T	0.102273	ADD	88	-0.522014	0.225035	-0.963075	-0.0809541	0.0227839
1889517	CD4	TRAV21	6	32358883	rs67019312	T	C	C	0.102273	ADD	88	-0.522014	0.225035	-0.963075	-0.0809541	0.0227839
1889518	CD4	TRAV21	6	32354520	rs1555115	C	G	G	0.102273	ADD	88	-0.522014	0.225035	-0.963075	-0.0809541	0.0227839
1889519	CD4	TRAV21	6	32355109	rs17202225	A	G	G	0.102273	ADD	88	-0.522014	0.225035	-0.963075	-0.0809541	0.0227839
1889520	CD4	TRAV21	6	32361752	rs34507608	C	T	T	0.102273	ADD	88	-0.522014	0.225035	-0.963075	-0.0809541	0.0227839
1889521	CD4	TRAV21	6	32361694	rs17202428	G	A	A	0.102273	ADD	88	-0.522014	0.225035	-0.963075	-0.0809541	0.0227839
1889522	CD4	TRAV21	6	32360644	rs72847914	C	T	T	0.102273	ADD	88	-0.522014	0.225035	-0.963075	-0.0809541	0.0227839
1889523	CD4	TRAV21	6	32361583	rs17208755	T	A	A	0.102273	ADD	88	-0.522014	0.225035	-0.963075	-0.0809541	0.0227839
1889524	CD4	TRAV21	6	32360589	rs66987263	A	G	G	0.102273	ADD	88	-0.522014	0.225035	-0.963075	-0.0809541	0.0227839
1889525	CD4	TRAV21	6	32360477	rs113485731	T	A	A	0.102273	ADD	88	-0.522014	0.225035	-0.963075	-0.0809541	0.0227839
1889526	CD4	TRAV21	6	32361485	rs17202393	G	A	A	0.102273	ADD	88	-0.522014	0.225035	-0.963075	-0.0809541	0.0227839
1889527	CD4	TRAV21	6	32360714	rs62402755	C	T	T	0.102273	ADD	88	-0.522014	0.225035	-0.963075	-0.0809541	0.0227839
1889528	CD4	TRAV21	6	32361424	rs17208734	T	C	C	0.102273	ADD	88	-0.522014	0.225035	-0.963075	-0.0809541	0.0227839
1889529	CD4	TRAV21	6	32361408	rs17208727	C	T	T	0.102273	ADD	88	-0.522014	0.225035	-0.963075	-0.0809541	0.0227839
1889530	CD4	TRAV21	6	32361859	rs114484311	T	G	G	0.102273	ADD	88	-0.522014	0.225035	-0.963075	-0.0809541	0.0227839
1889531	CD4	TRAV21	6	32363774	rs17202456	G	A	A	0.102273	ADD	88	-0.522014	0.225035	-0.963075	-0.0809541	0.0227839
1889532	CD4	TRAV21	6	32361251	rs17202365	G	A	A	0.102273	ADD	88	-0.522014	0.225035	-0.963075	-0.0809541	0.0227839
1889533	CD4	TRAV21	6	32361223	rs17202358	C	T	T	0.102273	ADD	88	-0.522014	0.225035	-0.963075	-0.0809541	0.0227839
1889534	CD4	TRAV21	6	32361255	rs17202372	A	G	G	0.102273	ADD	88	-0.522014	0.225035	-0.963075	-0.0809541	0.0227839
1889535	CD4	TRAV21	6	32356917	rs67927165	G	A	A	0.102273	ADD	88	-0.522014	0.225035	-0.963075	-0.0809541	0.0227839
1889536	CD4	TRAV21	6	32357023	rs62402739	G	A	A	0.102273	ADD	88	-0.522014	0.225035	-0.963075	-0.0809541	0.0227839
1889537	CD4	TRAV21	6	32361566	rs17208748	A	G	G	0.102273	ADD	88	-0.522014	0.225035	-0.963075	-0.0809541	0.0227839
1889538	CD4	TRAV21	6	32361525	rs17202400	T	C	C	0.102273	ADD	88	-0.522014	0.225035	-0.963075	-0.0809541	0.0227839
1889539	CD4	TRAV21	6	32361894	rs34525489	A	G	G	0.102273	ADD	88	-0.522014	0.225035	-0.963075	-0.0809541	0.0227839
1889540	CD4	TRAV21	6	32356272	rs72843281	T	C	C	0.102273	ADD	88	-0.522014	0.225035	-0.963075	-0.0809541	0.0227839
1889541	CD4	TRAV21	6	32362272	rs67808421	A	T	T	0.102273	ADD	88	-0.522014	0.225035	-0.963075	-0.0809541	0.0227839
1889542	CD4	TRAV21	6	32359389	rs62402754	G	A	A	0.102273	ADD	88	-0.522014	0.225035	-0.963075	-0.0809541	0.0227839
1889543	CD4	TRAV21	6	32358368	rs17423698	T	C	C	0.102273	ADD	88	-0.522014	0.225035	-0.963075	-0.0809541	0.0227839
1889544	CD4	TRAV21	6	32356242	rs67512154	G	C	C	0.102273	ADD	88	-0.522014	0.225035	-0.963075	-0.0809541	0.0227839
1889545	CD4	TRAV21	6	32356097	rs62402732	A	G	G	0.102273	ADD	88	-0.522014	0.225035	-0.963075	-0.0809541	0.0227839
1889546	CD4	TRAV21	6	32359460	rs16870123	G	A	A	0.102273	ADD	88	-0.522014	0.225035	-0.963075	-0.0809541	0.0227839
1889547	CD4	TRAV21	6	32357333	rs17208615	A	G	G	0.102273	ADD	88	-0.522014	0.225035	-0.963075	-0.0809541	0.0227839
1889548	CD4	TRAV21	6	32357133	rs17423649	C	T	T	0.102273	ADD	88	-0.522014	0.225035	-0.963075	-0.0809541	0.0227839
1889549	CD4	TRAV21	6	32358458	rs114386417	T	G	G	0.102273	ADD	88	-0.522014	0.225035	-0.963075	-0.0809541	0.0227839
1889550	CD4	TRAV21	6	32362930	rs12528939	C	T	T	0.102273	ADD	88	-0.522014	0.225035	-0.963075	-0.0809541	0.0227839
1889551	CD4	TRAV21	6	32358113	rs17208650	C	T	T	0.102273	ADD	88	-0.522014	0.225035	-0.963075	-0.0809541	0.0227839
1889552	CD4	TRAV21	6	32361003	rs3817976	C	T	T	0.102273	ADD	88	-0.522014	0.225035	-0.963075	-0.0809541	0.0227839
1889553	CD4	TRAV21	6	32360955	rs17202316	G	A	A	0.102273	ADD	88	-0.522014	0.225035	-0.963075	-0.0809541	0.0227839
1889554	CD4	TRAV21	6	32361677	rs17202414	G	A	A	0.102273	ADD	88	-0.522014	0.225035	-0.963075	-0.0809541	0.0227839
1889555	CD4	TRAV21	6	32360641	rs72847912	A	G	G	0.102273	ADD	88	-0.522014	0.225035	-0.963075	-0.0809541	0.0227839
1889643	CD8	TRAV35	6	31190850	rs12662501	C	T	T	0.125	ADD	88	-0.510167	0.21993	-0.941221	-0.0791135	0.0227849
1889648	CD8	TRAV35	6	31190175	rs113565451	C	T	T	0.125	ADD	88	-0.510167	0.21993	-0.941221	-0.0791135	0.0227849
1889940	CD8	TRAV19	6	29697898	rs7742523	G	A	A	0.159091	ADD	88	0.437875	0.18877	0.0678926	0.807858	0.0227886
1889999	CD4	TRAV22	6	31241639	rs2524084	A	G	G	0.357955	ADD	88	-0.360805	0.155545	-0.665668	-0.055942	0.022789
1890001	CD8	TRAV40	6	28227436	rs12000	A	G	G	0.255682	ADD	88	0.295104	0.127221	0.0457551	0.544454	0.0227891
1890239	CD4	TRAV2	6	29899677	rs2524005	G	A	A	0.232955	ADD	88	-0.451814	0.194782	-0.83358	-0.070048	0.0227906
1890462	CD4	TRAV20	6	30076755	rs2074483	G	A	A	0.420455	ADD	88	-0.36369	0.156795	-0.671003	-0.0563765	0.0227945
1890488	CD4	TRAV19	6	32553390	AA_DRB1_13_32552123_exon2_HR	A	T	T	0.409091	ADD	88	0.329945	0.142247	0.0511451	0.608745	0.0227947
1890489	CD4	TRAV19	6	32553387	AA_DRB1_13_32552123_exon2_HLR	A	T	T	0.409091	ADD	88	0.329945	0.142247	0.0511451	0.608745	0.0227947
1890680	CD8	TRAV39	6	27979188	rs4141691	A	G	G	0.102273	ADD	88	0.550896	0.237509	0.0853861	1.01641	0.0227972
1890867	CD8	TRAV39	6	31324017	AA_B_163_31324003_exon3_ET	A	T	T	0.579545	ADD	88	-0.320018	0.137974	-0.590443	-0.0495936	0.0228009
1890868	CD8	TRAV39	6	31324026	AA_B_163_31324003_exon3_Lx	A	T	T	0.420455	ADD	88	0.320018	0.137974	0.0495936	0.590443	0.0228009
1890869	CD8	TRAV39	6	31324021	AA_B_163_31324003_exon3_L	A	T	T	0.420455	ADD	88	0.320018	0.137974	0.0495936	0.590443	0.0228009
1890870	CD8	TRAV39	6	31324013	AA_B_163_31324003_exon3_AL	A	T	T	0.420455	ADD	88	0.320018	0.137974	0.0495936	0.590443	0.0228009
1891920	CD4	TRBV28	6	31169764	rs10807081	G	T	T	0.0909091	ADD	88	0.620086	0.26736	0.0960699	1.1441	0.0228074
1892113	CD4	TRAV21	6	31497244	rs3093982	A	G	G	0.852273	ADD	88	0.506818	0.218527	0.0785122	0.935123	0.0228101
1892534	CD8	TRAV19	6	31239021	AA_C_156_31238934_exon3_MW	A	T	T	0.153409	ADD	88	-0.470972	0.203079	-0.869	-0.0729439	0.0228152
1892536	CD8	TRAV19	6	31239022	AA_C_156_31238934_exon3_MWx	A	T	T	0.153409	ADD	88	-0.470972	0.203079	-0.869	-0.0729439	0.0228152
1892537	CD8	TRAV19	6	31238962	AA_C_156_31238934_exon3_CW	A	T	T	0.153409	ADD	88	-0.470972	0.203079	-0.869	-0.0729439	0.0228152
1892538	CD8	TRAV19	6	31238952	AA_C_156_31238934_exon3_CMW	A	T	T	0.153409	ADD	88	-0.470972	0.203079	-0.869	-0.0729439	0.0228152
1892539	CD8	TRAV19	6	31239037	AA_C_156_31238934_exon3_Wx	A	T	T	0.153409	ADD	88	-0.470972	0.203079	-0.869	-0.0729439	0.0228152
1892540	CD8	TRAV19	6	31238963	AA_C_156_31238934_exon3_CWx	A	T	T	0.153409	ADD	88	-0.470972	0.203079	-0.869	-0.0729439	0.0228152
1892541	CD8	TRAV19	6	31239036	AA_C_156_31238934_exon3_W	A	T	T	0.153409	ADD	88	-0.470972	0.203079	-0.869	-0.0729439	0.0228152
1892824	CD4	TRAV21	6	31082987	rs3094220	A	G	G	0.238636	ADD	88	0.397634	0.171462	0.0615737	0.733694	0.0228198
1892825	CD4	TRAV21	6	31084048	rs3094216	A	G	G	0.238636	ADD	88	0.397634	0.171462	0.0615737	0.733694	0.0228198
1892828	CD4	TRAV21	6	31082932	rs3095298	C	T	T	0.238636	ADD	88	0.397634	0.171462	0.0615737	0.733694	0.0228198
1893145	CD4	TRBV14	6	32633942	SNPS_DQB1_443_32633942_intron1	A	G	G	0.272727	ADD	88	-0.367839	0.158621	-0.67873	-0.056948	0.0228249
1893146	CD4	TRBV14	6	32633879	SNPS_DQB1_506_32633879_intron1	A	G	G	0.272727	ADD	88	-0.367839	0.158621	-0.67873	-0.056948	0.0228249
1893152	CD4	TRBV14	6	32629020	INS_SNPS_DQB1_5365x5366_32629020	A	T	T	0.272727	ADD	88	-0.367839	0.158621	-0.67873	-0.056948	0.0228249
1893310	CD8	TRAV10	6	30957766	rs3873342	T	C	C	0.0909091	ADD	88	0.607402	0.261931	0.0940275	1.12078	0.0228272
1893311	CD8	TRAV10	6	30987170	rs12208652	C	A	A	0.0909091	ADD	88	0.607402	0.261931	0.0940275	1.12078	0.0228272
1893312	CD8	TRAV10	6	30980015	rs3869095	G	A	A	0.0909091	ADD	88	0.607402	0.261931	0.0940275	1.12078	0.0228272
1893313	CD8	TRAV10	6	30980872	rs12207166	C	T	T	0.0909091	ADD	88	0.607402	0.261931	0.0940275	1.12078	0.0228272
1893319	CD8	TRAV10	6	30982948	rs12211072	G	A	A	0.0909091	ADD	88	0.607402	0.261931	0.0940275	1.12078	0.0228272
1893320	CD8	TRAV10	6	30986644	rs12215548	T	C	C	0.0909091	ADD	88	0.607402	0.261931	0.0940275	1.12078	0.0228272
1893617	CD4	TRBV2	6	31501558	rs1055384	C	T	T	0.164773	ADD	88	0.456206	0.196734	0.0706158	0.841797	0.0228293
1893618	CD4	TRBV2	6	31492453	rs3093988	G	A	A	0.164773	ADD	88	0.456206	0.196734	0.0706158	0.841797	0.0228293
1893696	CD8	TRAV21	6	31236533	HLA_C*03	A	T	T	0.142045	ADD	88	0.517578	0.223204	0.080107	0.955049	0.0228319
1893711	CD8	TRAV21	6	31236410	rs34131062	C	T	T	0.142045	ADD	88	0.517578	0.223204	0.080107	0.955049	0.0228319
1893758	CD8	TRAV41	6	30465512	rs2508024	T	C	C	0.636364	ADD	88	0.326369	0.140747	0.0505106	0.602227	0.0228331
1893759	CD8	TRAV17	6	31239028	AA_C_156_31238934_exon3_QRx	A	T	T	0.3125	ADD	88	-0.383985	0.165593	-0.708542	-0.0594274	0.0228331
1893760	CD8	TRAV41	6	30482993	rs2534812	C	T	T	0.636364	ADD	88	0.326369	0.140747	0.0505106	0.602227	0.0228331
1893761	CD8	TRAV17	6	31238970	AA_C_156_31238934_exon3_DLW	A	T	T	0.6875	ADD	88	0.383985	0.165593	0.0594274	0.708542	0.0228331
1893762	CD8	TRAV17	6	31239013	AA_C_156_31238934_exon3_MQR	A	T	T	0.3125	ADD	88	-0.383985	0.165593	-0.708542	-0.0594274	0.0228331
1893763	CD8	TRAV17	6	31239025	AA_C_156_31238934_exon3_QR	A	T	T	0.3125	ADD	88	-0.383985	0.165593	-0.708542	-0.0594274	0.0228331
1893764	CD8	TRAV17	6	31238955	AA_C_156_31238934_exon3_CQR	A	T	T	0.3125	ADD	88	-0.383985	0.165593	-0.708542	-0.0594274	0.0228331
1893907	CD4	TRBV13	6	28495240	rs28382595	T	G	G	0.0568182	ADD	88	0.767547	0.331013	0.118773	1.41632	0.0228364
1893908	CD4	TRBV13	6	28543089	rs41270593	G	T	T	0.0568182	ADD	88	0.767547	0.331013	0.118773	1.41632	0.0228364
1894018	CD8	TRAV27	6	29986684	rs165256	T	C	C	0.164773	ADD	88	0.43671	0.188338	0.0675749	0.805845	0.0228376
1894323	CD4	TRAV25	6	33122171	rs756441	A	G	G	0.460227	ADD	88	-0.342226	0.147594	-0.631505	-0.052947	0.0228412
1894324	CD4	TRAV25	6	33115935	rs2395362	T	C	C	0.460227	ADD	88	-0.342226	0.147594	-0.631505	-0.052947	0.0228412
1894325	CD4	TRAV25	6	33116222	rs2395365	A	C	C	0.460227	ADD	88	-0.342226	0.147594	-0.631505	-0.052947	0.0228412
1894360	CD4	TRAV2	6	32438783	rs9269047	C	G	G	0.8125	ADD	88	-0.472613	0.203828	-0.872109	-0.0731171	0.022842
1894361	CD4	TRAV2	6	32434978	rs9268978	A	G	G	0.8125	ADD	88	-0.472613	0.203828	-0.872109	-0.0731171	0.022842
1894362	CD4	TRAV2	6	32429582	rs9268851	A	G	G	0.8125	ADD	88	-0.472613	0.203828	-0.872109	-0.0731171	0.022842
1894363	CD4	TRAV2	6	32433085	rs9268927	A	T	T	0.8125	ADD	88	-0.472613	0.203828	-0.872109	-0.0731171	0.022842
1894523	CD4	TRBV15	6	31451370	rs3132470	A	G	G	0.142045	ADD	88	0.490735	0.211648	0.0759128	0.905557	0.0228445
1895121	CD4	TRAV20	6	33048545	AA_DPB1_35_33048544_exon2_L	A	T	T	0.0568182	ADD	88	-0.789672	0.34058	-1.4572	-0.122148	0.0228461
1895122	CD4	TRAV20	6	33048543	SNPS_DPB1_4725_33048543_exon2	C	T	T	0.943182	ADD	88	0.789672	0.34058	0.122148	1.4572	0.0228461
1895650	CD8	TRAV20	6	31317223	rs9266018	T	A	A	0.0738636	ADD	88	-0.572134	0.24677	-1.05579	-0.088474	0.0228529
1895651	CD8	TRAV20	6	31275583	rs9264955	C	T	T	0.0738636	ADD	88	-0.572134	0.24677	-1.05579	-0.088474	0.0228529
1895652	CD8	TRAV20	6	31313482	rs9265903	A	G	G	0.0738636	ADD	88	-0.572134	0.24677	-1.05579	-0.088474	0.0228529
1895657	CD8	TRAV20	6	31236546	HLA_C*05	A	T	T	0.0738636	ADD	88	-0.572134	0.24677	-1.05579	-0.088474	0.0228529
1895658	CD8	TRAV20	6	31261961	rs9264769	C	A	A	0.0738636	ADD	88	-0.572134	0.24677	-1.05579	-0.088474	0.0228529
1895659	CD8	TRAV20	6	31236547	HLA_C*05:01	A	T	T	0.0738636	ADD	88	-0.572134	0.24677	-1.05579	-0.088474	0.0228529
1895688	CD4	TRBV18	6	30798697	rs1264347	C	T	T	0.119318	ADD	88	0.513001	0.221266	0.0793281	0.946675	0.0228534
1895718	CD8	TRBV27	6	31101904	rs13212902	C	T	T	0.0681818	ADD	88	-0.717757	0.309582	-1.32453	-0.110988	0.022854
1896185	CD8	TRAV27	6	29939580	rs2523961	G	A	A	0.153409	ADD	88	0.442805	0.191	0.0684508	0.817159	0.0228613
1896196	CD8	TRAV27	6	29940372	rs2256902	G	A	A	0.153409	ADD	88	0.442805	0.191	0.0684508	0.817159	0.0228613
1896619	CD8	TRAV4	6	32740442	rs2857211	A	G	G	0.653409	ADD	88	-0.341546	0.147328	-0.630303	-0.0527889	0.0228653
1896692	CD4	TRBV18	6	30215592	rs3132662	G	A	A	0.494318	ADD	88	0.336547	0.145173	0.0520133	0.621081	0.0228667
1896693	CD4	TRBV18	6	30221442	rs2516723	T	C	C	0.494318	ADD	88	0.336547	0.145173	0.0520133	0.621081	0.0228667
1896694	CD4	TRBV18	6	30222256	rs2844767	G	A	A	0.494318	ADD	88	0.336547	0.145173	0.0520133	0.621081	0.0228667
1896709	CD4	TRAV2	6	32177880	rs206018	C	G	G	0.204545	ADD	88	-0.422376	0.182197	-0.779475	-0.065277	0.0228672
1896861	CD4	TRAV41	6	32628189	rs9273489	A	G	G	0.136364	ADD	88	0.490423	0.211555	0.0757832	0.905062	0.0228704
1897353	CD8	TRAV39	6	31302750	rs28752872	A	G	G	0.477273	ADD	88	0.358246	0.154546	0.0553407	0.661151	0.0228781
1897406	CD8	TRAV4	6	32629736	SNPS_DQB1_4649_32629736_intron2	C	T	T	0.284091	ADD	88	-0.356724	0.153891	-0.658345	-0.0551042	0.0228788
1897546	CD4	TRBV18	6	32170433	rs2071287	C	T	T	0.443182	ADD	88	0.33774	0.145703	0.0521679	0.623313	0.0228806
1897746	CD8	TRBV30	6	29553727	rs1233388	A	G	G	0.210227	ADD	88	0.413144	0.178235	0.0638091	0.762478	0.0228827
1897747	CD8	TRBV30	6	29550618	rs1233391	T	C	C	0.210227	ADD	88	0.413144	0.178235	0.0638091	0.762478	0.0228827
1897835	CD4	TRBV18	6	30851909	rs1264326	C	A	A	0.125	ADD	88	0.483729	0.20869	0.0747043	0.892753	0.0228848
1897837	CD4	TRBV18	6	30882415	rs1264304	C	T	T	0.125	ADD	88	0.483729	0.20869	0.0747043	0.892753	0.0228848
1897841	CD4	TRBV18	6	30857894	rs1264322	G	A	A	0.125	ADD	88	0.483729	0.20869	0.0747043	0.892753	0.0228848
1897842	CD4	TRBV18	6	30813249	rs2535332	C	T	T	0.125	ADD	88	0.483729	0.20869	0.0747043	0.892753	0.0228848
1897845	CD4	TRBV18	6	30838497	rs2535340	T	C	C	0.125	ADD	88	0.483729	0.20869	0.0747043	0.892753	0.0228848
1897846	CD4	TRBV18	6	30802465	rs1264341	T	C	C	0.125	ADD	88	0.483729	0.20869	0.0747043	0.892753	0.0228848
1897847	CD4	TRBV18	6	30864279	rs886422	C	T	T	0.125	ADD	88	0.483729	0.20869	0.0747043	0.892753	0.0228848
1897848	CD4	TRBV18	6	30879987	rs1264308	C	T	T	0.125	ADD	88	0.483729	0.20869	0.0747043	0.892753	0.0228848
1897849	CD4	TRBV18	6	30872982	rs1264312	G	A	A	0.125	ADD	88	0.483729	0.20869	0.0747043	0.892753	0.0228848
1897875	CD4	TRAV21	6	31296953	rs9265473	C	T	T	0.653409	ADD	88	0.3528	0.152205	0.0544827	0.651117	0.0228855
1897919	CD8	TRBV19	6	32627248	HLA_DQB1*03:01	A	T	T	0.119318	ADD	88	-0.542532	0.234061	-1.00128	-0.0837806	0.0228863
1897921	CD4	TRAV22	6	32389305	rs9268557	T	C	C	0.454545	ADD	88	0.352339	0.152008	0.0544096	0.650269	0.0228864
1897948	CD8	TRAV16	6	29934163	rs6935053	A	C	C	0.301136	ADD	88	-0.330372	0.142531	-0.609727	-0.0510161	0.022887
1897981	CD8	TRBV19	6	33244641	rs464367	C	T	T	0.528409	ADD	88	-0.352715	0.152172	-0.650966	-0.0544638	0.0228881
1898502	CD4	TRAV16	6	32594328	rs9271775	C	T	T	0.755682	ADD	88	0.389887	0.16822	0.0601824	0.719591	0.0228966
1898535	CD4	TRAV39	6	31843924	rs2736428	C	T	T	0.301136	ADD	88	-0.354461	0.152935	-0.654209	-0.0547133	0.022897
1898594	CD4	TRBV18	6	32190390	rs915894	T	G	G	0.323864	ADD	88	0.365677	0.157775	0.0564432	0.674911	0.0228976
1898896	CD8	TRBV28	6	33963501	rs2451370	A	G	G	0.761364	ADD	88	-0.392213	0.169232	-0.723902	-0.0605234	0.0229038
1898963	CD4	TRAV25	6	29910905	AA_A_73_29910750_exon2_Ix	A	T	T	0.0625	ADD	88	-0.653393	0.281928	-1.20596	-0.100824	0.0229045
1898964	CD4	TRAV25	6	29910906	AA_A_73_29910750_exon2_ST	A	T	T	0.9375	ADD	88	0.653393	0.281928	0.100824	1.20596	0.0229045
1898965	CD4	TRAV25	6	29910914	SNPS_A_420_29910750_exon2_T	A	T	T	0.0625	ADD	88	-0.653393	0.281928	-1.20596	-0.100824	0.0229045
1898966	CD4	TRAV25	6	29910908	AA_A_73_29910750_exon2_T	A	T	T	0.9375	ADD	88	0.653393	0.281928	0.100824	1.20596	0.0229045
1898967	CD4	TRAV25	6	29910909	AA_A_73_29910750_exon2_Tx	A	T	T	0.9375	ADD	88	0.653393	0.281928	0.100824	1.20596	0.0229045
1898968	CD4	TRAV25	6	29910913	SNPS_A_420_29910750_exon2_C	A	T	T	0.9375	ADD	88	0.653393	0.281928	0.100824	1.20596	0.0229045
1898969	CD4	TRAV25	6	29910903	AA_A_73_29910750_exon2_IS	A	T	T	0.0625	ADD	88	-0.653393	0.281928	-1.20596	-0.100824	0.0229045
1898970	CD4	TRAV25	6	29910898	AA_A_73_29910750_exon2_.I	A	T	T	0.0625	ADD	88	-0.653393	0.281928	-1.20596	-0.100824	0.0229045
1898971	CD4	TRAV25	6	29910900	AA_A_73_29910750_exon2_.T	A	T	T	0.9375	ADD	88	0.653393	0.281928	0.100824	1.20596	0.0229045
1898972	CD4	TRAV25	6	29910902	AA_A_73_29910750_exon2_I	A	T	T	0.0625	ADD	88	-0.653393	0.281928	-1.20596	-0.100824	0.0229045
1899051	CD8	TRAV25	6	32976759	rs86567	G	T	T	0.613636	ADD	88	-0.341188	0.147217	-0.629729	-0.0526476	0.0229048
1899689	CD4	TRBV13	6	29323905	rs6930033	A	C	C	0.130682	ADD	88	0.472193	0.203754	0.0728429	0.871544	0.0229113
1899691	CD4	TRBV13	6	29324599	rs10484546	A	C	C	0.130682	ADD	88	0.472193	0.203754	0.0728429	0.871544	0.0229113
1899720	CD4	TRAV4	6	32634157	SNPS_DQB1_230_32634155_intron1_G	A	T	T	0.409091	ADD	88	-0.358443	0.154671	-0.661592	-0.0552935	0.022912
1899732	CD4	TRAV4	6	32633393	SNPS_DQB1_993_32633392_intron1_C	A	T	T	0.409091	ADD	88	-0.358443	0.154671	-0.661592	-0.0552935	0.022912
1900560	CD8	TRAV27	6	31027336	rs2517521	A	G	G	0.892045	ADD	88	0.537563	0.231972	0.0829063	0.992219	0.0229174
1900582	CD8	TRAV27	6	31087305	rs548567583	T	C	C	0.892045	ADD	88	0.537563	0.231972	0.0829063	0.992219	0.0229174
1900876	CD4	TRAV24	6	32134656	rs3130347	T	C	C	0.238636	ADD	88	0.393432	0.16978	0.060669	0.726194	0.0229207
1900877	CD4	TRAV24	6	32122472	rs3096696	C	A	A	0.238636	ADD	88	0.393432	0.16978	0.060669	0.726194	0.0229207
1900878	CD4	TRAV24	6	32117971	rs3134608	T	G	G	0.238636	ADD	88	0.393432	0.16978	0.060669	0.726194	0.0229207
1900891	CD8	TRAV22	6	32812528	rs2071463	C	T	T	0.193182	ADD	88	-0.452786	0.195394	-0.835752	-0.0698209	0.022921
1901079	CD8	TRAV6	6	28252859	rs11756111	T	C	C	0.1875	ADD	88	0.426737	0.184157	0.065796	0.787677	0.022924
1901286	CD4	TRAV21	6	31344490	rs3957111	G	A	A	0.125	ADD	88	0.486359	0.209891	0.0749803	0.897738	0.0229267
1901392	CD4	TRAV5	6	31325745	rs74618856	T	C	C	0.545455	ADD	88	0.315218	0.136036	0.0485925	0.581844	0.0229285
1901961	CD4	TRAV6	6	31364707	rs2251396	G	A	A	0.301136	ADD	88	-0.362821	0.156588	-0.669727	-0.0559148	0.0229354
1903405	CD4	TRAV16	6	31510002	rs2523505	C	G	G	0.0795455	ADD	88	-0.652377	0.281564	-1.20423	-0.100522	0.0229394
1903411	CD4	TRAV16	6	31465846	rs114861390	T	A	A	0.0795455	ADD	88	-0.652377	0.281564	-1.20423	-0.100522	0.0229394
1903519	CD4	TRAV22	6	31274693	rs3094691	G	A	A	0.4375	ADD	88	0.362845	0.156605	0.0559053	0.669784	0.0229411
1903522	CD4	TRAV21	6	32414290	rs9268671	A	G	G	0.602273	ADD	88	-0.380866	0.164383	-0.70305	-0.0586818	0.0229411
1903698	CD8	TRAV30	6	32810443	rs9276810	G	A	A	0.380682	ADD	88	-0.385864	0.166541	-0.712278	-0.0594502	0.0229418
1903980	CD8	TRAV40	6	33050165	SNPS_DPB1_6346_33050164_intron2_C	A	T	T	0.335227	ADD	88	-0.251883	0.108715	-0.46496	-0.0388062	0.0229427
1904065	CD4	TRAV21	6	31602967	rs1046089	G	A	A	0.482955	ADD	88	0.32441	0.140019	0.0499768	0.598843	0.0229443
1904245	CD4	TRAV27	6	32629591	AA_DQB1_125_32629588_exon3_AS	A	T	T	0.75	ADD	88	0.389381	0.168065	0.0599799	0.718782	0.0229467
1904246	CD4	TRAV27	6	32627266	HLA_DQB1*06	A	T	T	0.25	ADD	88	-0.389381	0.168065	-0.718782	-0.0599799	0.0229467
1904247	CD4	TRAV27	6	32629593	AA_DQB1_125_32629588_exon3_G	A	T	T	0.25	ADD	88	-0.389381	0.168065	-0.718782	-0.0599799	0.0229467
1904248	CD4	TRAV27	6	32628886	SNPS_DQB1_5499_32628886_intron3	A	G	G	0.25	ADD	88	-0.389381	0.168065	-0.718782	-0.0599799	0.0229467
1904377	CD4	TRAV22	6	31312656	rs2394978	C	T	T	0.153409	ADD	88	-0.47812	0.206371	-0.8826	-0.0736407	0.0229495
1904378	CD4	TRAV22	6	31306420	rs1625792	G	A	A	0.153409	ADD	88	-0.47812	0.206371	-0.8826	-0.0736407	0.0229495
1904379	CD4	TRAV22	6	31317065	rs2923007	T	C	C	0.153409	ADD	88	-0.47812	0.206371	-0.8826	-0.0736407	0.0229495
1904380	CD4	TRAV22	6	31316234	rs9265985	A	C	C	0.153409	ADD	88	-0.47812	0.206371	-0.8826	-0.0736407	0.0229495
1904381	CD4	TRAV22	6	31313677	rs9265908	C	T	T	0.153409	ADD	88	-0.47812	0.206371	-0.8826	-0.0736407	0.0229495
1904382	CD4	TRAV22	6	31316613	rs9265998	G	A	A	0.153409	ADD	88	-0.47812	0.206371	-0.8826	-0.0736407	0.0229495
1904383	CD4	TRAV22	6	31312326	rs3134792	T	G	G	0.153409	ADD	88	-0.47812	0.206371	-0.8826	-0.0736407	0.0229495
1904384	CD4	TRAV22	6	31315805	rs9265972	G	C	C	0.153409	ADD	88	-0.47812	0.206371	-0.8826	-0.0736407	0.0229495
1904385	CD4	TRAV22	6	31317063	rs3016017	A	G	G	0.153409	ADD	88	-0.47812	0.206371	-0.8826	-0.0736407	0.0229495
1904402	CD8	TRBV19	6	32609201	AA_DQA1_41_32609201_exon2	A	T	T	0.960227	ADD	88	-0.883767	0.381461	-1.63142	-0.136117	0.0229498
1904409	CD8	TRBV19	6	32608952	SNPS_DQA1_3717_32608952_intron1	A	G	G	0.960227	ADD	88	-0.883767	0.381461	-1.63142	-0.136117	0.0229498
1904413	CD8	TRBV19	6	32610321	SNPS_DQA1_5086_32610321_intron3	G	C	C	0.960227	ADD	88	-0.883767	0.381461	-1.63142	-0.136117	0.0229498
1904414	CD8	TRBV19	6	32610308	SNPS_DQA1_5073_32610308_intron3	T	C	C	0.960227	ADD	88	-0.883767	0.381461	-1.63142	-0.136117	0.0229498
1904416	CD8	TRBV19	6	32609883	AA_DQA1_130_32609881_exon3_S	A	T	T	0.960227	ADD	88	-0.883767	0.381461	-1.63142	-0.136117	0.0229498
1904418	CD8	TRBV19	6	32609880	SNPS_DQA1_4645_32609880_exon3	G	T	T	0.960227	ADD	88	-0.883767	0.381461	-1.63142	-0.136117	0.0229498
1904420	CD8	TRBV19	6	32609202	SNPS_DQA1_3966_32609201_exon2	A	G	G	0.960227	ADD	88	-0.883767	0.381461	-1.63142	-0.136117	0.0229498
1904459	CD4	TRAV25	6	28337769	rs12661831	G	A	A	0.102273	ADD	88	0.551159	0.237899	0.0848852	1.01743	0.0229509
1904615	CD8	TRBV28	6	31167498	rs9295961	T	C	C	0.0738636	ADD	88	-0.702241	0.303116	-1.29634	-0.108144	0.0229529
1904616	CD8	TRBV28	6	31166887	rs886389	G	T	T	0.0738636	ADD	88	-0.702241	0.303116	-1.29634	-0.108144	0.0229529
1904618	CD8	TRBV28	6	31160553	rs9461653	A	G	G	0.0738636	ADD	88	-0.702241	0.303116	-1.29634	-0.108144	0.0229529
1904685	CD4	TRAV27	6	31095294	rs3131004	A	G	G	0.522727	ADD	88	0.351716	0.151817	0.0541611	0.649271	0.0229542
1904971	CD8	TRBV18	6	31095270	rs9263708	T	C	C	0.210227	ADD	88	0.40901	0.176554	0.0629708	0.755048	0.0229592
1904973	CD8	TRBV18	6	31088145	rs546626089	T	A	A	0.210227	ADD	88	0.40901	0.176554	0.0629708	0.755048	0.0229592
1905029	CD4	TRAV27	6	32423915	rs9268807	C	G	G	0.795455	ADD	88	0.42115	0.181795	0.0648376	0.777462	0.02296
1905030	CD8	TRAV22	6	29943490	rs2735076	A	G	G	0.755682	ADD	88	0.395826	0.170864	0.0609385	0.730713	0.0229602
1905126	CD4	TRBV14	6	32147696	rs3130349	G	A	A	0.210227	ADD	88	-0.38792	0.167453	-0.716122	-0.0597171	0.0229619
1905129	CD4	TRBV14	6	32148403	rs8365	G	C	C	0.210227	ADD	88	-0.38792	0.167453	-0.716122	-0.0597171	0.0229619
1905145	CD4	TRAV2	6	33048692	AA_DPB1_84_33048691_exon2_G	A	T	T	0.619318	ADD	88	-0.346459	0.149556	-0.639585	-0.0533342	0.0229621
1905218	CD4	TRAV41	6	32413259	rs2213584	A	G	G	0.579545	ADD	88	0.351331	0.151661	0.054081	0.648581	0.0229635
1905219	CD4	TRAV41	6	32412398	rs4935354	C	T	T	0.579545	ADD	88	0.351331	0.151661	0.054081	0.648581	0.0229635
1905220	CD4	TRAV41	6	32413830	rs3763327	G	C	C	0.579545	ADD	88	0.351331	0.151661	0.054081	0.648581	0.0229635
1905221	CD4	TRAV41	6	32412480	rs7194	G	A	A	0.579545	ADD	88	0.351331	0.151661	0.054081	0.648581	0.0229635
1905223	CD4	TRAV41	6	32412539	rs7195	A	G	G	0.579545	ADD	88	0.351331	0.151661	0.054081	0.648581	0.0229635
1905226	CD4	TRAV41	6	32413459	rs2227139	G	A	A	0.579545	ADD	88	0.351331	0.151661	0.054081	0.648581	0.0229635
1905227	CD4	TRAV41	6	32411646	rs7192	T	G	G	0.579545	ADD	88	0.351331	0.151661	0.054081	0.648581	0.0229635
1905228	CD4	TRAV41	6	32413150	rs2213585	G	A	A	0.579545	ADD	88	0.351331	0.151661	0.054081	0.648581	0.0229635
1905229	CD4	TRAV41	6	32413094	rs2213586	A	G	G	0.579545	ADD	88	0.351331	0.151661	0.054081	0.648581	0.0229635
1905284	CD8	TRBV15	6	28781873	rs67829526	G	A	A	0.113636	ADD	88	-0.464904	0.20069	-0.85825	-0.0715589	0.022965
1905460	CD4	TRBV19	6	31264823	rs9468932	G	A	A	0.136364	ADD	88	0.49379	0.213165	0.075995	0.911586	0.0229683
1906341	CD4	TRAV17	6	32389648	rs3135363	A	G	G	0.238636	ADD	88	-0.375403	0.162073	-0.693061	-0.0577451	0.0229808
1906342	CD4	TRAV40	6	33542538	rs210138	A	G	G	0.204545	ADD	88	0.367988	0.158872	0.0566044	0.679372	0.0229808
1906505	CD4	TRBV18	6	31448564	rs3099843	G	T	T	0.147727	ADD	88	0.470481	0.203124	0.072365	0.868597	0.0229824
1906536	CD4	TRBV18	6	31451836	rs3094011	T	C	C	0.147727	ADD	88	0.470481	0.203124	0.072365	0.868597	0.0229824
1906537	CD4	TRBV18	6	31448976	rs3099844	C	A	A	0.147727	ADD	88	0.470481	0.203124	0.072365	0.868597	0.0229824
1906605	CD8	TRAV17	6	31323065	SNPS_B_1871_31323065_intron4	G	C	C	0.113636	ADD	88	0.559249	0.241449	0.0860181	1.03248	0.0229825
1906708	CD4	TRBV27	6	30586031	rs3873304	G	A	A	0.0909091	ADD	88	-0.564601	0.24376	-1.04236	-0.0868403	0.0229828
1906834	CD4	TRAV39	6	32632692	SNPS_DQB1_1704_32632681_exon2_AC	A	T	T	0.147727	ADD	88	-0.461433	0.199223	-0.851904	-0.0709632	0.0229859
1906837	CD4	TRBV30	6	29282351	rs9393954	T	A	A	0.119318	ADD	88	0.511662	0.220909	0.0786877	0.944637	0.0229859
1906838	CD4	TRBV30	6	29306059	rs9357079	G	C	C	0.119318	ADD	88	0.511662	0.220909	0.0786877	0.944637	0.0229859
1906839	CD4	TRAV39	6	32632683	AA_DQB1_57_32632681_exon2_AD	A	T	T	0.852273	ADD	88	0.461433	0.199223	0.0709632	0.851904	0.0229859
1906841	CD4	TRBV30	6	29287289	rs4713209	A	T	T	0.119318	ADD	88	0.511662	0.220909	0.0786877	0.944637	0.0229859
1906964	CD8	TRAV5	6	30204008	rs2517589	T	C	C	0.142045	ADD	88	-0.527121	0.227586	-0.973182	-0.08106	0.0229875
1906965	CD8	TRAV5	6	30204399	rs2523742	C	G	G	0.142045	ADD	88	-0.527121	0.227586	-0.973182	-0.08106	0.0229875
1907087	CD4	TRBV30	6	32553437	AA_DRB1_11_32552129_exon2_DLS	A	T	T	0.465909	ADD	88	-0.322251	0.139136	-0.594952	-0.0495508	0.0229897
1907200	CD8	TRAV6	6	32628551	SNPS_DQB1_5834_32628551_intron4	G	C	C	0.136364	ADD	88	-0.499672	0.215743	-0.92252	-0.0768245	0.022992
1907203	CD8	TRAV6	6	32634063	SNPS_DQB1_325_32634060_intron1_C	A	T	T	0.863636	ADD	88	0.499672	0.215743	0.0768245	0.92252	0.022992
1907204	CD8	TRAV6	6	32637833	rs35195457	G	A	A	0.136364	ADD	88	-0.499672	0.215743	-0.92252	-0.0768245	0.022992
1907206	CD8	TRAV6	6	32629465	SNPS_DQB1_4923_32629462_exon3	T	C	C	0.863636	ADD	88	0.499672	0.215743	0.0768245	0.92252	0.022992
1907207	CD8	TRAV6	6	32629463	AA_DQB1_167_32629462_exon3_R	A	T	T	0.863636	ADD	88	0.499672	0.215743	0.0768245	0.92252	0.022992
1907208	CD8	TRAV6	6	32629462	AA_DQB1_167_32629462_exon3_H	A	T	T	0.136364	ADD	88	-0.499672	0.215743	-0.92252	-0.0768245	0.022992
1907365	CD4	TRAV40	6	29137220	rs2394520	G	A	A	0.732955	ADD	88	0.35991	0.155401	0.0553305	0.66449	0.0229945
1907531	CD4	TRAV19	6	31100869	rs559951725	G	A	A	0.221591	ADD	88	-0.444657	0.191997	-0.820964	-0.0683507	0.0229974
1907572	CD4	TRAV30	6	32629512	SNPS_DQB1_4873_32629512_exon3	A	G	G	0.5	ADD	88	-0.316923	0.136844	-0.585132	-0.0487146	0.0229981
1908512	CD4	TRAV6	6	33077271	rs3130216	G	A	A	0.625	ADD	88	-0.342454	0.147878	-0.632289	-0.0526198	0.0230069
1908724	CD4	TRAV22	6	32629755	rs1130399	G	A	A	0.170455	ADD	88	0.467546	0.201902	0.0718259	0.863266	0.0230119
1908725	CD8	TRAV39	6	28214698	rs17720293	C	T	T	0.102273	ADD	88	-0.5974	0.257977	-1.10303	-0.0917745	0.0230119
1908955	CD4	TRAV41	6	32553217	AA_DRB1_30_32552072_exon2_CHR	A	T	T	0.142045	ADD	88	0.46689	0.201624	0.0717153	0.862065	0.0230152
1908956	CD4	TRAV41	6	32553255	AA_DRB1_30_32552072_exon2_GLY	A	T	T	0.857955	ADD	88	-0.46689	0.201624	-0.862065	-0.0717153	0.0230152
1909018	CD4	TRAV6	6	31846741	rs2075798	C	A	A	0.0738636	ADD	88	0.610936	0.263831	0.0938364	1.12804	0.0230164
1909019	CD4	TRAV6	6	31860156	rs611572	C	T	T	0.0738636	ADD	88	0.610936	0.263831	0.0938364	1.12804	0.0230164
1909110	CD8	TRAV2	6	32375695	rs9268499	G	A	A	0.357955	ADD	88	0.336315	0.145238	0.0516535	0.620976	0.0230176
1909352	CD4	TRAV2	6	31539768	rs2071590	A	G	G	0.630682	ADD	88	-0.366345	0.158211	-0.676433	-0.0562576	0.0230211
1909353	CD4	TRAV2	6	31518354	rs2523500	G	A	A	0.630682	ADD	88	-0.366345	0.158211	-0.676433	-0.0562576	0.0230211
1909372	CD4	TRAV5	6	30907335	rs3131921	T	C	C	0.130682	ADD	88	-0.494702	0.213644	-0.913437	-0.0759674	0.0230215
1909373	CD4	TRAV5	6	30913458	rs3132581	G	A	A	0.130682	ADD	88	-0.494702	0.213644	-0.913437	-0.0759674	0.0230215
1909374	CD4	TRAV5	6	30920124	rs3132580	G	A	A	0.130682	ADD	88	-0.494702	0.213644	-0.913437	-0.0759674	0.0230215
1909375	CD4	TRAV5	6	30919391	rs3094086	G	A	A	0.130682	ADD	88	-0.494702	0.213644	-0.913437	-0.0759674	0.0230215
1909464	CD4	TRAV3	6	29911809	AA_A_163_29911261_exon3_Rx	A	T	T	0.284091	ADD	88	-0.382916	0.165369	-0.707034	-0.0587989	0.0230225
1909465	CD4	TRAV3	6	29911801	AA_A_163_29911261_exon3_ER	A	T	T	0.284091	ADD	88	-0.382916	0.165369	-0.707034	-0.0587989	0.0230225
1909466	CD4	TRAV3	6	29911802	AA_A_163_29911261_exon3_ET	A	T	T	0.715909	ADD	88	0.382916	0.165369	0.0587989	0.707034	0.0230225
1909467	CD4	TRAV3	6	29911806	AA_A_163_29911261_exon3_R	A	T	T	0.284091	ADD	88	-0.382916	0.165369	-0.707034	-0.0587989	0.0230225
1909468	CD4	TRAV3	6	29911808	AA_A_163_29911261_exon3_RV	A	T	T	0.284091	ADD	88	-0.382916	0.165369	-0.707034	-0.0587989	0.0230225
1909469	CD4	TRAV3	6	29911260	SNPS_A_930_29911260_exon3_A	A	T	T	0.715909	ADD	88	0.382916	0.165369	0.0587989	0.707034	0.0230225
1909470	CD4	TRAV3	6	29911812	AA_A_163_29911261_exon3_Tx	A	T	T	0.715909	ADD	88	0.382916	0.165369	0.0587989	0.707034	0.0230225
1909471	CD4	TRAV3	6	29911817	SNPS_A_931_29911261_exon3_G	A	T	T	0.284091	ADD	88	-0.382916	0.165369	-0.707034	-0.0587989	0.0230225
1909472	CD4	TRAV3	6	29911816	SNPS_A_931_29911261_exon3_C	A	T	T	0.715909	ADD	88	0.382916	0.165369	0.0587989	0.707034	0.0230225
1909473	CD4	TRAV3	6	29911811	AA_A_163_29911261_exon3_TV	A	T	T	0.715909	ADD	88	0.382916	0.165369	0.0587989	0.707034	0.0230225
1909474	CD4	TRAV3	6	29911810	AA_A_163_29911261_exon3_T	A	T	T	0.715909	ADD	88	0.382916	0.165369	0.0587989	0.707034	0.0230225
1909475	CD4	TRAV3	6	29911799	SNPS_A_930_29911260_exon3_C	A	T	T	0.284091	ADD	88	-0.382916	0.165369	-0.707034	-0.0587989	0.0230225
1909983	CD4	TRAV5	6	30723537	rs62408687	A	G	G	0.153409	ADD	88	0.448576	0.193735	0.0688613	0.82829	0.0230295
1910182	CD4	TRAV21	6	32439508	rs2187823	G	A	A	0.278409	ADD	88	0.352636	0.152304	0.0541264	0.651145	0.0230326
1910183	CD4	TRAV21	6	32438598	rs9269043	T	C	C	0.278409	ADD	88	0.352636	0.152304	0.0541264	0.651145	0.0230326
1910184	CD4	TRAV21	6	32430362	rs4428528	C	G	G	0.278409	ADD	88	0.352636	0.152304	0.0541264	0.651145	0.0230326
1910185	CD4	TRAV21	6	32432406	rs9268911	A	G	G	0.278409	ADD	88	0.352636	0.152304	0.0541264	0.651145	0.0230326
1910186	CD4	TRAV21	6	32430729	rs7766843	C	T	T	0.278409	ADD	88	0.352636	0.152304	0.0541264	0.651145	0.0230326
1910187	CD4	TRAV21	6	32430752	rs7766854	C	T	T	0.278409	ADD	88	0.352636	0.152304	0.0541264	0.651145	0.0230326
1910188	CD4	TRAV21	6	32431105	rs7747521	A	G	G	0.278409	ADD	88	0.352636	0.152304	0.0541264	0.651145	0.0230326
1910189	CD4	TRAV21	6	32431129	rs7767493	C	T	T	0.278409	ADD	88	0.352636	0.152304	0.0541264	0.651145	0.0230326
1910190	CD4	TRAV21	6	32431292	rs9268878	T	A	A	0.278409	ADD	88	0.352636	0.152304	0.0541264	0.651145	0.0230326
1910191	CD4	TRAV21	6	32431705	rs9268885	C	T	T	0.278409	ADD	88	0.352636	0.152304	0.0541264	0.651145	0.0230326
1910192	CD4	TRAV21	6	32430167	rs9268862	A	C	C	0.278409	ADD	88	0.352636	0.152304	0.0541264	0.651145	0.0230326
1910193	CD4	TRAV21	6	32439323	rs2157338	C	T	T	0.278409	ADD	88	0.352636	0.152304	0.0541264	0.651145	0.0230326
1910194	CD4	TRAV21	6	32430975	rs7746922	C	A	A	0.278409	ADD	88	0.352636	0.152304	0.0541264	0.651145	0.0230326
1910195	CD4	TRAV21	6	32429719	rs9268856	C	A	A	0.278409	ADD	88	0.352636	0.152304	0.0541264	0.651145	0.0230326
1910196	CD4	TRAV21	6	32434874	rs9268976	A	T	T	0.278409	ADD	88	0.352636	0.152304	0.0541264	0.651145	0.0230326
1910197	CD4	TRAV21	6	32434939	rs9268977	T	C	C	0.278409	ADD	88	0.352636	0.152304	0.0541264	0.651145	0.0230326
1910198	CD4	TRAV21	6	32435123	rs9268980	A	G	G	0.278409	ADD	88	0.352636	0.152304	0.0541264	0.651145	0.0230326
1910709	CD4	TRBV28	6	29545208	rs362522	C	T	T	0.238636	ADD	88	0.386891	0.167109	0.0593633	0.714418	0.0230411
1911026	CD8	TRAV17	6	30658239	rs1075496	C	A	A	0.511364	ADD	88	0.310616	0.134165	0.0476582	0.573574	0.023042
1911031	CD4	TRAV27	6	30912414	rs9501035	G	A	A	0.176136	ADD	88	-0.404987	0.174927	-0.747837	-0.0621374	0.0230421
1911032	CD4	TRAV27	6	30908266	rs4711249	G	A	A	0.176136	ADD	88	-0.404987	0.174927	-0.747837	-0.0621374	0.0230421
1911048	CD8	TRAV10	6	32805307	rs2071466	C	T	T	0.255682	ADD	88	-0.423471	0.182911	-0.781969	-0.0649721	0.0230426
1911153	CD4	TRAV19	6	28268824	rs33932084	A	G	G	0.0965909	ADD	88	0.613005	0.264782	0.0940424	1.13197	0.023045
1911191	CD4	TRAV21	6	32374595	rs2395158	A	G	G	0.181818	ADD	88	0.389106	0.168073	0.0596898	0.718523	0.0230465
1911192	CD4	TRAV21	6	32361821	rs3129953	C	T	T	0.181818	ADD	88	0.389106	0.168073	0.0596898	0.718523	0.0230465
1911194	CD4	TRAV21	6	32358689	rs3117097	A	G	G	0.181818	ADD	88	0.389106	0.168073	0.0596898	0.718523	0.0230465
1911195	CD4	TRAV21	6	32375796	rs3129959	A	T	T	0.181818	ADD	88	0.389106	0.168073	0.0596898	0.718523	0.0230465
1911196	CD4	TRAV21	6	32363215	rs1980493	T	C	C	0.181818	ADD	88	0.389106	0.168073	0.0596898	0.718523	0.0230465
1911401	CD4	TRBV27	6	33095026	rs9277756	G	A	A	0.210227	ADD	88	-0.388048	0.16762	-0.716577	-0.0595195	0.0230497
1911424	CD4	TRAV27	6	30738042	rs9262182	C	T	T	0.0852273	ADD	88	-0.547783	0.236619	-1.01155	-0.0840186	0.0230501
1911438	CD8	TRAV30	6	30275246	rs928822	G	T	T	0.647727	ADD	88	0.331649	0.143258	0.0508678	0.612431	0.0230503
1911441	CD8	TRAV30	6	30243236	rs75939919	T	C	C	0.647727	ADD	88	0.331649	0.143258	0.0508678	0.612431	0.0230503
1911715	CD8	TRAV6	6	29954364	rs4947244	C	G	G	0.306818	ADD	88	-0.348379	0.15049	-0.643334	-0.0534236	0.0230548
1911826	CD4	TRBV18	6	33261871	rs2239842	A	G	G	0.3125	ADD	88	0.375797	0.162335	0.0576268	0.693967	0.0230554
1912014	CD4	TRAV5	6	29911017	AA_A_90_29910801_exon2_AT	A	T	T	0.710227	ADD	88	0.366045	0.158127	0.0561217	0.675969	0.0230596
1912015	CD4	TRAV5	6	29911016	AA_A_90_29910801_exon2_AR	A	T	T	0.710227	ADD	88	0.366045	0.158127	0.0561217	0.675969	0.0230596
1912017	CD4	TRAV5	6	29911023	AA_A_90_29910801_exon2_Dx	A	T	T	0.289773	ADD	88	-0.366045	0.158127	-0.675969	-0.0561217	0.0230596
1912018	CD4	TRAV5	6	29911022	AA_A_90_29910801_exon2_DT	A	T	T	0.289773	ADD	88	-0.366045	0.158127	-0.675969	-0.0561217	0.0230596
1912019	CD4	TRAV5	6	29911021	AA_A_90_29910801_exon2_DR	A	T	T	0.289773	ADD	88	-0.366045	0.158127	-0.675969	-0.0561217	0.0230596
1912022	CD4	TRAV5	6	29910801	AA_A_90_29910801_exon2_A	A	T	T	0.710227	ADD	88	0.366045	0.158127	0.0561217	0.675969	0.0230596
1912024	CD4	TRAV5	6	29911027	SNPS_A_471_29910801_exon2	A	C	C	0.710227	ADD	88	0.366045	0.158127	0.0561217	0.675969	0.0230596
1912025	CD4	TRAV5	6	29911018	AA_A_90_29910801_exon2_Ax	A	T	T	0.710227	ADD	88	0.366045	0.158127	0.0561217	0.675969	0.0230596
1912026	CD4	TRAV5	6	29911020	AA_A_90_29910801_exon2_D	A	T	T	0.289773	ADD	88	-0.366045	0.158127	-0.675969	-0.0561217	0.0230596
1912031	CD8	TRAV25	6	28465355	rs2859356	C	T	T	0.221591	ADD	88	0.38082	0.16451	0.0583864	0.703254	0.0230598
1912034	CD8	TRAV25	6	28466988	rs2191037	T	C	C	0.221591	ADD	88	0.38082	0.16451	0.0583864	0.703254	0.0230598
1912235	CD4	TRAV27	6	32682402	rs3997849	C	T	T	0.267045	ADD	88	-0.36929	0.159533	-0.681969	-0.0566117	0.0230628
1912283	CD8	TRBV27	6	31273554	rs9357124	C	A	A	0.0738636	ADD	88	0.622618	0.268973	0.0954417	1.14979	0.023064
1912284	CD8	TRBV27	6	31298515	rs9405025	A	G	G	0.0738636	ADD	88	0.622618	0.268973	0.0954417	1.14979	0.023064
1912285	CD8	TRBV27	6	31301658	rs9378199	T	C	C	0.0738636	ADD	88	0.622618	0.268973	0.0954417	1.14979	0.023064
1912286	CD8	TRBV27	6	31272321	rs9368677	G	A	A	0.0738636	ADD	88	0.622618	0.268973	0.0954417	1.14979	0.023064
1912287	CD8	TRBV27	6	31302190	rs9405076	A	C	C	0.0738636	ADD	88	0.622618	0.268973	0.0954417	1.14979	0.023064
1912301	CD8	TRAV41	6	31351608	rs3128985	C	T	T	0.744318	ADD	88	0.373033	0.161151	0.0571819	0.688884	0.0230643
1913033	CD4	TRAV5	6	32553342	AA_DRB1_13_32552123_exon2_FGY	A	T	T	0.272727	ADD	88	0.369295	0.159546	0.0565907	0.682	0.023072
1913034	CD4	TRAV5	6	32553391	AA_DRB1_13_32552123_exon2_HRS	A	T	T	0.727273	ADD	88	-0.369295	0.159546	-0.682	-0.0565907	0.023072
1913162	CD8	TRBV15	6	30821187	rs2250264	G	A	A	0.204545	ADD	88	-0.406816	0.175759	-0.751298	-0.0623347	0.0230743
1913192	CD4	TRAV34	6	29911837	SNPS_A_1507_29911837_intron3	C	T	T	0.556818	ADD	88	-0.326211	0.140936	-0.602441	-0.0499815	0.0230755
1913193	CD4	TRAV34	6	29912654	SNPS_A_2324_29912654_intron5	A	T	T	0.443182	ADD	88	0.326211	0.140936	0.0499815	0.602441	0.0230755
1913194	CD4	TRAV34	6	29912655	SNPS_A_2325_29912655_intron5	A	T	T	0.443182	ADD	88	0.326211	0.140936	0.0499815	0.602441	0.0230755
1913195	CD4	TRAV34	6	29912658	SNPS_A_2328_29912658_intron5	T	C	C	0.443182	ADD	88	0.326211	0.140936	0.0499815	0.602441	0.0230755
1913196	CD4	TRAV34	6	29911991	AA_A_194_29911933_exon4_Ix	A	T	T	0.443182	ADD	88	0.326211	0.140936	0.0499815	0.602441	0.0230755
1913197	CD4	TRAV34	6	29911913	SNPS_A_1583_29911913_exon4	A	G	G	0.556818	ADD	88	-0.326211	0.140936	-0.602441	-0.0499815	0.0230755
1913198	CD4	TRAV34	6	29911929	SNPS_A_1599_29911929_exon4	C	G	G	0.556818	ADD	88	-0.326211	0.140936	-0.602441	-0.0499815	0.0230755
1913200	CD4	TRAV34	6	29911894	SNPS_A_1564_29911894_intron3	C	T	T	0.556818	ADD	88	-0.326211	0.140936	-0.602441	-0.0499815	0.0230755
1913201	CD4	TRAV34	6	29911984	AA_A_193_29911930_exon4_HP	A	T	T	0.443182	ADD	88	0.326211	0.140936	0.0499815	0.602441	0.0230755
1913202	CD4	TRAV34	6	29911996	AA_A_207_29911972_exon4_S	A	T	T	0.556818	ADD	88	-0.326211	0.140936	-0.602441	-0.0499815	0.0230755
1913203	CD4	TRAV34	6	29912110	AA_A_253_29912110_exon4_E	A	T	T	0.443182	ADD	88	0.326211	0.140936	0.0499815	0.602441	0.0230755
1913204	CD4	TRAV34	6	29912111	SNPS_A_1779_29912109_exon4_C	A	T	T	0.556818	ADD	88	-0.326211	0.140936	-0.602441	-0.0499815	0.0230755
1913205	CD4	TRAV34	6	29911845	SNPS_A_1515_29911845_intron3	A	T	T	0.443182	ADD	88	0.326211	0.140936	0.0499815	0.602441	0.0230755
1913206	CD4	TRAV34	6	29911976	AA_A_193_29911930_exon4_AC	A	T	T	0.556818	ADD	88	-0.326211	0.140936	-0.602441	-0.0499815	0.0230755
1913207	CD4	TRAV34	6	29911931	SNPS_A_1601_29911931_exon4	C	T	T	0.556818	ADD	88	-0.326211	0.140936	-0.602441	-0.0499815	0.0230755
1913208	CD4	TRAV34	6	29911989	AA_A_194_29911933_exon4_IL	A	T	T	0.443182	ADD	88	0.326211	0.140936	0.0499815	0.602441	0.0230755
1913209	CD4	TRAV34	6	29911804	SNPS_A_1474_29911804_intron3	A	G	G	0.443182	ADD	88	0.326211	0.140936	0.0499815	0.602441	0.0230755
1913210	CD4	TRAV34	6	29912334	SNPS_A_2004_29912334_exon5	T	C	C	0.443182	ADD	88	0.326211	0.140936	0.0499815	0.602441	0.0230755
1913211	CD4	TRAV34	6	29912335	AA_A_294_29912335_exon5_F	A	T	T	0.556818	ADD	88	-0.326211	0.140936	-0.602441	-0.0499815	0.0230755
1913212	CD4	TRAV34	6	29912336	AA_A_294_29912335_exon5_L	A	T	T	0.443182	ADD	88	0.326211	0.140936	0.0499815	0.602441	0.0230755
1913213	CD4	TRAV34	6	29911736	INS_SNPS_A_1406x1407_29911736	A	T	T	0.443182	ADD	88	0.326211	0.140936	0.0499815	0.602441	0.0230755
1913214	CD4	TRAV34	6	29911586	INS_SNPS_A_1255x1256_29911586	A	T	T	0.443182	ADD	88	0.326211	0.140936	0.0499815	0.602441	0.0230755
1913215	CD4	TRAV34	6	29911741	SNPS_A_1411_29911741_intron3	A	G	G	0.556818	ADD	88	-0.326211	0.140936	-0.602441	-0.0499815	0.0230755
1913216	CD4	TRAV34	6	29912232	SNPS_A_1902_29912232_intron4	A	T	T	0.443182	ADD	88	0.326211	0.140936	0.0499815	0.602441	0.0230755
1913217	CD4	TRAV34	6	29912767	SNPS_A_2437_29912767_intron5	A	T	T	0.556818	ADD	88	-0.326211	0.140936	-0.602441	-0.0499815	0.0230755
1913218	CD4	TRAV34	6	29913067	rs3823342	T	C	C	0.556818	ADD	88	-0.326211	0.140936	-0.602441	-0.0499815	0.0230755
1913219	CD4	TRAV34	6	29912231	SNPS_A_1901_29912231_intron4	A	T	T	0.443182	ADD	88	0.326211	0.140936	0.0499815	0.602441	0.0230755
1913220	CD4	TRAV34	6	29912230	SNPS_A_1900_29912230_intron4	A	T	T	0.443182	ADD	88	0.326211	0.140936	0.0499815	0.602441	0.0230755
1913221	CD4	TRAV34	6	29911979	AA_A_193_29911930_exon4_Ax	A	T	T	0.556818	ADD	88	-0.326211	0.140936	-0.602441	-0.0499815	0.0230755
1913222	CD4	TRAV34	6	29911981	AA_A_193_29911930_exon4_CP	A	T	T	0.443182	ADD	88	0.326211	0.140936	0.0499815	0.602441	0.0230755
1913223	CD4	TRAV34	6	29911729	SNPS_A_1399_29911729_intron3	T	C	C	0.443182	ADD	88	0.326211	0.140936	0.0499815	0.602441	0.0230755
1913224	CD4	TRAV34	6	29911828	SNPS_A_1498_29911828_intron3	A	G	G	0.443182	ADD	88	0.326211	0.140936	0.0499815	0.602441	0.0230755
1913227	CD4	TRAV34	6	29912452	SNPS_A_2122_29912452_intron5	A	C	C	0.443182	ADD	88	0.326211	0.140936	0.0499815	0.602441	0.0230755
1913228	CD4	TRAV34	6	29912458	SNPS_A_2128_29912458_intron5	C	G	G	0.556818	ADD	88	-0.326211	0.140936	-0.602441	-0.0499815	0.0230755
1913229	CD4	TRAV34	6	29912464	SNPS_A_2134_29912464_intron5	A	G	G	0.556818	ADD	88	-0.326211	0.140936	-0.602441	-0.0499815	0.0230755
1913230	CD4	TRAV34	6	29911977	AA_A_193_29911930_exon4_AH	A	T	T	0.556818	ADD	88	-0.326211	0.140936	-0.602441	-0.0499815	0.0230755
1913231	CD4	TRAV34	6	29911972	AA_A_207_29911972_exon4_G	A	T	T	0.443182	ADD	88	0.326211	0.140936	0.0499815	0.602441	0.0230755
1913232	CD4	TRAV34	6	29911992	AA_A_194_29911933_exon4_V	A	T	T	0.556818	ADD	88	-0.326211	0.140936	-0.602441	-0.0499815	0.0230755
1913233	CD4	TRAV34	6	29911930	AA_A_193_29911930_exon4_A	A	T	T	0.556818	ADD	88	-0.326211	0.140936	-0.602441	-0.0499815	0.0230755
1913234	CD4	TRAV34	6	29912112	SNPS_A_1779_29912109_exon4_G	A	T	T	0.443182	ADD	88	0.326211	0.140936	0.0499815	0.602441	0.0230755
1913235	CD4	TRAV34	6	29912113	AA_A_253_29912110_exon4_EK	A	T	T	0.443182	ADD	88	0.326211	0.140936	0.0499815	0.602441	0.0230755
1913236	CD4	TRAV34	6	29912117	AA_A_253_29912110_exon4_Ex	A	T	T	0.443182	ADD	88	0.326211	0.140936	0.0499815	0.602441	0.0230755
1913237	CD4	TRAV34	6	29912755	SNPS_A_2425_29912755_intron5	A	G	G	0.443182	ADD	88	0.326211	0.140936	0.0499815	0.602441	0.0230755
1913238	CD4	TRAV34	6	29912478	SNPS_A_2148_29912478_intron5	A	G	G	0.556818	ADD	88	-0.326211	0.140936	-0.602441	-0.0499815	0.0230755
1913239	CD4	TRAV34	6	29912503	SNPS_A_2173_29912503_intron5	C	T	T	0.556818	ADD	88	-0.326211	0.140936	-0.602441	-0.0499815	0.0230755
1913240	CD4	TRAV34	6	29913198	SNPS_A_2868_29913198_intron7	T	C	C	0.556818	ADD	88	-0.326211	0.140936	-0.602441	-0.0499815	0.0230755
1913241	CD4	TRAV34	6	29912418	SNPS_A_2088_29912418_intron5	A	T	T	0.443182	ADD	88	0.326211	0.140936	0.0499815	0.602441	0.0230755
1913242	CD4	TRAV34	6	29911971	SNPS_A_1641_29911971_exon4	A	G	G	0.443182	ADD	88	0.326211	0.140936	0.0499815	0.602441	0.0230755
1913243	CD4	TRAV34	6	29912474	SNPS_A_2144_29912474_intron5	C	T	T	0.443182	ADD	88	0.326211	0.140936	0.0499815	0.602441	0.0230755
1913244	CD4	TRAV34	6	29912670	SNPS_A_2340_29912670_intron5	A	G	G	0.556818	ADD	88	-0.326211	0.140936	-0.602441	-0.0499815	0.0230755
1913245	CD4	TRAV34	6	29912399	SNPS_A_2069_29912399_intron5	A	G	G	0.556818	ADD	88	-0.326211	0.140936	-0.602441	-0.0499815	0.0230755
1913246	CD4	TRAV34	6	29912656	SNPS_A_2326_29912656_intron5	A	T	T	0.443182	ADD	88	0.326211	0.140936	0.0499815	0.602441	0.0230755
1913247	CD4	TRAV34	6	29911896	SNPS_A_1566_29911896_intron3	A	T	T	0.443182	ADD	88	0.326211	0.140936	0.0499815	0.602441	0.0230755
1913248	CD4	TRAV34	6	29911932	SNPS_A_1602_29911932_exon4	A	G	G	0.556818	ADD	88	-0.326211	0.140936	-0.602441	-0.0499815	0.0230755
1913249	CD4	TRAV34	6	29911933	AA_A_194_29911933_exon4_I	A	T	T	0.443182	ADD	88	0.326211	0.140936	0.0499815	0.602441	0.0230755
1913250	CD4	TRAV34	6	29911922	SNPS_A_1592_29911922_exon4	C	T	T	0.556818	ADD	88	-0.326211	0.140936	-0.602441	-0.0499815	0.0230755
1913251	CD4	TRAV34	6	29912119	AA_A_253_29912110_exon4_Q	A	T	T	0.556818	ADD	88	-0.326211	0.140936	-0.602441	-0.0499815	0.0230755
1913252	CD4	TRAV34	6	29912205	SNPS_A_1875_29912205_intron4	T	C	C	0.443182	ADD	88	0.326211	0.140936	0.0499815	0.602441	0.0230755
1913253	CD4	TRAV34	6	29913068	SNPS_A_2738_29913068_intron7	T	C	C	0.556818	ADD	88	-0.326211	0.140936	-0.602441	-0.0499815	0.0230755
1913254	CD4	TRAV34	6	29911986	AA_A_193_29911930_exon4_P	A	T	T	0.443182	ADD	88	0.326211	0.140936	0.0499815	0.602441	0.0230755
1913255	CD4	TRAV34	6	29911987	AA_A_193_29911930_exon4_Px	A	T	T	0.443182	ADD	88	0.326211	0.140936	0.0499815	0.602441	0.0230755
1913256	CD4	TRAV34	6	29911791	SNPS_A_1461_29911791_intron3	C	T	T	0.443182	ADD	88	0.326211	0.140936	0.0499815	0.602441	0.0230755
1913257	CD4	TRAV34	6	29911880	SNPS_A_1550_29911880_intron3	T	G	G	0.556818	ADD	88	-0.326211	0.140936	-0.602441	-0.0499815	0.0230755
1913470	CD4	TRAV19	6	30070937	rs1110446	C	T	T	0.278409	ADD	88	0.420899	0.181849	0.0644816	0.777316	0.0230783
1913475	CD4	TRAV19	6	30070932	rs2240071	C	G	G	0.278409	ADD	88	0.420899	0.181849	0.0644816	0.777316	0.0230783
1913670	CD4	TRAV22	6	32629736	SNPS_DQB1_4649_32629736_intron2	C	T	T	0.284091	ADD	88	-0.362889	0.156789	-0.670189	-0.0555887	0.0230809
1914024	CD8	TRAV24	6	32389375	rs6912382	C	T	T	0.0625	ADD	88	-0.721822	0.311884	-1.3331	-0.110541	0.0230875
1914090	CD4	TRAV3	6	29466956	rs1345227	C	T	T	0.647727	ADD	88	-0.375165	0.162102	-0.692879	-0.0574519	0.0230881
1914471	CD4	TRAV5	6	31303131	rs2394969	T	C	C	0.829545	ADD	88	-0.45546	0.196803	-0.841187	-0.0697337	0.0230931
1914506	CD4	TRBV18	6	32631251	SNPS_DQB1_3134_32631251_intron2	T	C	C	0.198864	ADD	88	0.3721	0.160784	0.0569689	0.687232	0.0230939
1914507	CD4	TRBV18	6	32631351	SNPS_DQB1_3034_32631351_intron2	A	T	T	0.198864	ADD	88	0.3721	0.160784	0.0569689	0.687232	0.0230939
1914508	CD4	TRBV18	6	32631376	SNPS_DQB1_3009_32631376_intron2	A	T	T	0.198864	ADD	88	0.3721	0.160784	0.0569689	0.687232	0.0230939
1914509	CD4	TRBV18	6	32631527	SNPS_DQB1_2858_32631527_intron2	A	T	T	0.198864	ADD	88	0.3721	0.160784	0.0569689	0.687232	0.0230939
1914510	CD4	TRBV18	6	32631528	SNPS_DQB1_2857_32631528_intron2	A	T	T	0.198864	ADD	88	0.3721	0.160784	0.0569689	0.687232	0.0230939
1914511	CD4	TRBV18	6	32631529	SNPS_DQB1_2856_32631529_intron2	A	T	T	0.198864	ADD	88	0.3721	0.160784	0.0569689	0.687232	0.0230939
1914512	CD4	TRBV18	6	32631375	SNPS_DQB1_3010_32631375_intron2	A	T	T	0.198864	ADD	88	0.3721	0.160784	0.0569689	0.687232	0.0230939
1914513	CD4	TRBV18	6	32631012	SNPS_DQB1_3373_32631012_intron2	A	T	T	0.198864	ADD	88	0.3721	0.160784	0.0569689	0.687232	0.0230939
1914514	CD4	TRBV18	6	32631650	SNPS_DQB1_2735_32631650_intron2	A	T	T	0.198864	ADD	88	0.3721	0.160784	0.0569689	0.687232	0.0230939
1914517	CD4	TRBV18	6	32631434	SNPS_DQB1_2951_32631434_intron2	A	T	T	0.198864	ADD	88	0.3721	0.160784	0.0569689	0.687232	0.0230939
1914518	CD4	TRBV18	6	32631435	SNPS_DQB1_2950_32631435_intron2	A	T	T	0.198864	ADD	88	0.3721	0.160784	0.0569689	0.687232	0.0230939
1914519	CD4	TRBV18	6	32631436	SNPS_DQB1_2949_32631436_intron2	A	T	T	0.198864	ADD	88	0.3721	0.160784	0.0569689	0.687232	0.0230939
1914520	CD4	TRBV18	6	32631522	SNPS_DQB1_2863_32631522_intron2	A	T	T	0.198864	ADD	88	0.3721	0.160784	0.0569689	0.687232	0.0230939
1914521	CD4	TRBV18	6	32631481	SNPS_DQB1_2904_32631481_intron2	A	T	T	0.198864	ADD	88	0.3721	0.160784	0.0569689	0.687232	0.0230939
1914522	CD4	TRBV18	6	32631215	SNPS_DQB1_3170_32631215_intron2	G	C	C	0.198864	ADD	88	0.3721	0.160784	0.0569689	0.687232	0.0230939
1914523	CD4	TRBV18	6	32632138	SNPS_DQB1_2247_32632138_intron2	T	C	C	0.801136	ADD	88	-0.3721	0.160784	-0.687232	-0.0569689	0.0230939
1914524	CD4	TRBV18	6	32631957	SNPS_DQB1_2428_32631957_intron2	C	T	T	0.198864	ADD	88	0.3721	0.160784	0.0569689	0.687232	0.0230939
1914525	CD4	TRBV18	6	32632205	SNPS_DQB1_2180_32632205_intron2	A	T	T	0.198864	ADD	88	0.3721	0.160784	0.0569689	0.687232	0.0230939
1914526	CD4	TRBV18	6	32632206	SNPS_DQB1_2179_32632206_intron2	A	T	T	0.198864	ADD	88	0.3721	0.160784	0.0569689	0.687232	0.0230939
1914527	CD4	TRBV18	6	32631377	SNPS_DQB1_3008_32631377_intron2	A	T	T	0.198864	ADD	88	0.3721	0.160784	0.0569689	0.687232	0.0230939
1914528	CD4	TRBV18	6	32631378	SNPS_DQB1_3007_32631378_intron2	A	T	T	0.198864	ADD	88	0.3721	0.160784	0.0569689	0.687232	0.0230939
1914529	CD4	TRBV18	6	32631015	SNPS_DQB1_3370_32631015_intron2	A	T	T	0.198864	ADD	88	0.3721	0.160784	0.0569689	0.687232	0.0230939
1914530	CD4	TRBV18	6	32631016	SNPS_DQB1_3369_32631016_intron2	A	T	T	0.198864	ADD	88	0.3721	0.160784	0.0569689	0.687232	0.0230939
1914531	CD4	TRBV18	6	32631491	SNPS_DQB1_2894_32631491_intron2	A	T	T	0.198864	ADD	88	0.3721	0.160784	0.0569689	0.687232	0.0230939
1914532	CD4	TRBV18	6	32632336	SNPS_DQB1_2049_32632336_intron2	A	G	G	0.801136	ADD	88	-0.3721	0.160784	-0.687232	-0.0569689	0.0230939
1914533	CD4	TRBV18	6	32632161	SNPS_DQB1_2224_32632161_intron2_A	A	T	T	0.198864	ADD	88	0.3721	0.160784	0.0569689	0.687232	0.0230939
1914534	CD4	TRBV18	6	32632204	SNPS_DQB1_2181_32632204_intron2	A	T	T	0.198864	ADD	88	0.3721	0.160784	0.0569689	0.687232	0.0230939
1914535	CD4	TRBV18	6	32631645	SNPS_DQB1_2740_32631645_intron2	A	T	T	0.198864	ADD	88	0.3721	0.160784	0.0569689	0.687232	0.0230939
1914536	CD4	TRBV18	6	32631646	SNPS_DQB1_2739_32631646_intron2	A	T	T	0.198864	ADD	88	0.3721	0.160784	0.0569689	0.687232	0.0230939
1914537	CD4	TRBV18	6	32631654	SNPS_DQB1_2731_32631654_intron2	A	T	T	0.198864	ADD	88	0.3721	0.160784	0.0569689	0.687232	0.0230939
1914538	CD4	TRBV18	6	32631655	SNPS_DQB1_2730_32631655_intron2	A	T	T	0.198864	ADD	88	0.3721	0.160784	0.0569689	0.687232	0.0230939
1914539	CD4	TRBV18	6	32631086	SNPS_DQB1_3299_32631086_intron2	A	G	G	0.198864	ADD	88	0.3721	0.160784	0.0569689	0.687232	0.0230939
1914540	CD4	TRBV18	6	32631367	SNPS_DQB1_3018_32631367_intron2	A	T	T	0.198864	ADD	88	0.3721	0.160784	0.0569689	0.687232	0.0230939
1914541	CD4	TRBV18	6	32631047	SNPS_DQB1_3338_32631047_intron2	A	T	T	0.198864	ADD	88	0.3721	0.160784	0.0569689	0.687232	0.0230939
1914542	CD4	TRBV18	6	32631048	SNPS_DQB1_3337_32631048_intron2	A	T	T	0.198864	ADD	88	0.3721	0.160784	0.0569689	0.687232	0.0230939
1914543	CD4	TRBV18	6	32631017	SNPS_DQB1_3368_32631017_intron2	A	T	T	0.198864	ADD	88	0.3721	0.160784	0.0569689	0.687232	0.0230939
1914544	CD4	TRBV18	6	32631013	SNPS_DQB1_3372_32631013_intron2	A	T	T	0.198864	ADD	88	0.3721	0.160784	0.0569689	0.687232	0.0230939
1914545	CD4	TRBV18	6	32631014	SNPS_DQB1_3371_32631014_intron2	A	T	T	0.198864	ADD	88	0.3721	0.160784	0.0569689	0.687232	0.0230939
1914546	CD4	TRBV18	6	32631057	SNPS_DQB1_3328_32631057_intron2	A	T	T	0.198864	ADD	88	0.3721	0.160784	0.0569689	0.687232	0.0230939
1914547	CD4	TRBV18	6	32631058	SNPS_DQB1_3327_32631058_intron2_A	A	T	T	0.198864	ADD	88	0.3721	0.160784	0.0569689	0.687232	0.0230939
1914548	CD4	TRBV18	6	32631411	SNPS_DQB1_2974_32631411_intron2	A	T	T	0.198864	ADD	88	0.3721	0.160784	0.0569689	0.687232	0.0230939
1914549	CD4	TRBV18	6	32631038	SNPS_DQB1_3347_32631038_intron2	A	T	T	0.198864	ADD	88	0.3721	0.160784	0.0569689	0.687232	0.0230939
1914550	CD4	TRBV18	6	32631039	SNPS_DQB1_3346_32631039_intron2	A	T	T	0.198864	ADD	88	0.3721	0.160784	0.0569689	0.687232	0.0230939
1914551	CD4	TRBV18	6	32631040	SNPS_DQB1_3345_32631040_intron2	A	T	T	0.198864	ADD	88	0.3721	0.160784	0.0569689	0.687232	0.0230939
1914552	CD4	TRBV18	6	32631055	SNPS_DQB1_3330_32631055_intron2	A	T	T	0.198864	ADD	88	0.3721	0.160784	0.0569689	0.687232	0.0230939
1914553	CD4	TRBV18	6	32631056	SNPS_DQB1_3329_32631056_intron2	A	T	T	0.198864	ADD	88	0.3721	0.160784	0.0569689	0.687232	0.0230939
1914554	CD4	TRBV18	6	32631044	SNPS_DQB1_3341_32631044_intron2	A	T	T	0.198864	ADD	88	0.3721	0.160784	0.0569689	0.687232	0.0230939
1914555	CD4	TRBV18	6	32631045	SNPS_DQB1_3340_32631045_intron2	A	T	T	0.198864	ADD	88	0.3721	0.160784	0.0569689	0.687232	0.0230939
1914556	CD4	TRBV18	6	32632117	SNPS_DQB1_2268_32632117_intron2	A	G	G	0.801136	ADD	88	-0.3721	0.160784	-0.687232	-0.0569689	0.0230939
1914557	CD4	TRBV18	6	32631410	SNPS_DQB1_2975_32631410_intron2	A	T	T	0.198864	ADD	88	0.3721	0.160784	0.0569689	0.687232	0.0230939
1914558	CD4	TRBV18	6	32631407	SNPS_DQB1_2978_32631407_intron2	A	T	T	0.198864	ADD	88	0.3721	0.160784	0.0569689	0.687232	0.0230939
1914559	CD4	TRBV18	6	32631403	SNPS_DQB1_2982_32631403_intron2	A	T	T	0.198864	ADD	88	0.3721	0.160784	0.0569689	0.687232	0.0230939
1914560	CD4	TRBV18	6	32631402	SNPS_DQB1_2983_32631402_intron2	A	T	T	0.198864	ADD	88	0.3721	0.160784	0.0569689	0.687232	0.0230939
1914561	CD4	TRBV18	6	32631401	SNPS_DQB1_2984_32631401_intron2	A	T	T	0.198864	ADD	88	0.3721	0.160784	0.0569689	0.687232	0.0230939
1914562	CD4	TRBV18	6	32631400	SNPS_DQB1_2985_32631400_intron2	A	T	T	0.198864	ADD	88	0.3721	0.160784	0.0569689	0.687232	0.0230939
1914563	CD4	TRBV18	6	32631433	SNPS_DQB1_2952_32631433_intron2	A	T	T	0.198864	ADD	88	0.3721	0.160784	0.0569689	0.687232	0.0230939
1914564	CD4	TRBV18	6	32631432	SNPS_DQB1_2953_32631432_intron2	A	T	T	0.198864	ADD	88	0.3721	0.160784	0.0569689	0.687232	0.0230939
1914565	CD4	TRBV18	6	32631424	SNPS_DQB1_2961_32631424_intron2	A	T	T	0.198864	ADD	88	0.3721	0.160784	0.0569689	0.687232	0.0230939
1914566	CD4	TRBV18	6	32631475	SNPS_DQB1_2910_32631475_intron2	A	T	T	0.198864	ADD	88	0.3721	0.160784	0.0569689	0.687232	0.0230939
1914567	CD4	TRBV18	6	32631485	SNPS_DQB1_2900_32631485_intron2	A	T	T	0.198864	ADD	88	0.3721	0.160784	0.0569689	0.687232	0.0230939
1914568	CD4	TRBV18	6	32631406	SNPS_DQB1_2979_32631406_intron2	A	T	T	0.198864	ADD	88	0.3721	0.160784	0.0569689	0.687232	0.0230939
1914569	CD4	TRBV18	6	32631405	SNPS_DQB1_2980_32631405_intron2	A	T	T	0.198864	ADD	88	0.3721	0.160784	0.0569689	0.687232	0.0230939
1914570	CD4	TRBV18	6	32631359	SNPS_DQB1_3026_32631359_intron2	A	T	T	0.198864	ADD	88	0.3721	0.160784	0.0569689	0.687232	0.0230939
1914571	CD4	TRBV18	6	32631492	SNPS_DQB1_2893_32631492_intron2	A	T	T	0.198864	ADD	88	0.3721	0.160784	0.0569689	0.687232	0.0230939
1914572	CD4	TRBV18	6	32631438	SNPS_DQB1_2947_32631438_intron2	A	T	T	0.198864	ADD	88	0.3721	0.160784	0.0569689	0.687232	0.0230939
1914573	CD4	TRBV18	6	32631362	SNPS_DQB1_3023_32631362_intron2	A	T	T	0.198864	ADD	88	0.3721	0.160784	0.0569689	0.687232	0.0230939
1914574	CD4	TRBV18	6	32631363	SNPS_DQB1_3022_32631363_intron2	A	T	T	0.198864	ADD	88	0.3721	0.160784	0.0569689	0.687232	0.0230939
1914575	CD4	TRBV18	6	32631364	SNPS_DQB1_3021_32631364_intron2	A	T	T	0.198864	ADD	88	0.3721	0.160784	0.0569689	0.687232	0.0230939
1914576	CD4	TRBV18	6	32631365	SNPS_DQB1_3020_32631365_intron2	A	T	T	0.198864	ADD	88	0.3721	0.160784	0.0569689	0.687232	0.0230939
1914577	CD4	TRBV18	6	32631366	SNPS_DQB1_3019_32631366_intron2	A	T	T	0.198864	ADD	88	0.3721	0.160784	0.0569689	0.687232	0.0230939
1914578	CD4	TRBV18	6	32631625	SNPS_DQB1_2760_32631625_intron2	A	T	T	0.198864	ADD	88	0.3721	0.160784	0.0569689	0.687232	0.0230939
1914579	CD4	TRBV18	6	32631521	SNPS_DQB1_2864_32631521_intron2	A	T	T	0.198864	ADD	88	0.3721	0.160784	0.0569689	0.687232	0.0230939
1914580	CD4	TRBV18	6	32631437	SNPS_DQB1_2948_32631437_intron2	A	T	T	0.198864	ADD	88	0.3721	0.160784	0.0569689	0.687232	0.0230939
1914581	CD4	TRBV18	6	32631379	SNPS_DQB1_3006_32631379_intron2	A	T	T	0.198864	ADD	88	0.3721	0.160784	0.0569689	0.687232	0.0230939
1914582	CD4	TRBV18	6	32631429	SNPS_DQB1_2956_32631429_intron2	A	T	T	0.198864	ADD	88	0.3721	0.160784	0.0569689	0.687232	0.0230939
1914583	CD4	TRBV18	6	32631430	SNPS_DQB1_2955_32631430_intron2	A	T	T	0.198864	ADD	88	0.3721	0.160784	0.0569689	0.687232	0.0230939
1914584	CD4	TRBV18	6	32631471	SNPS_DQB1_2914_32631471_intron2	A	T	T	0.198864	ADD	88	0.3721	0.160784	0.0569689	0.687232	0.0230939
1914585	CD4	TRBV18	6	32631472	SNPS_DQB1_2913_32631472_intron2	A	T	T	0.198864	ADD	88	0.3721	0.160784	0.0569689	0.687232	0.0230939
1914586	CD4	TRBV18	6	32631644	SNPS_DQB1_2741_32631644_intron2	A	T	T	0.198864	ADD	88	0.3721	0.160784	0.0569689	0.687232	0.0230939
1914587	CD4	TRBV18	6	32631422	SNPS_DQB1_2963_32631422_intron2	A	T	T	0.198864	ADD	88	0.3721	0.160784	0.0569689	0.687232	0.0230939
1914588	CD4	TRBV18	6	32631423	SNPS_DQB1_2962_32631423_intron2	A	T	T	0.198864	ADD	88	0.3721	0.160784	0.0569689	0.687232	0.0230939
1914589	CD4	TRBV18	6	32631530	SNPS_DQB1_2855_32631530_intron2	A	T	T	0.198864	ADD	88	0.3721	0.160784	0.0569689	0.687232	0.0230939
1914590	CD4	TRBV18	6	32631158	SNPS_DQB1_3227_32631158_intron2	A	G	G	0.801136	ADD	88	-0.3721	0.160784	-0.687232	-0.0569689	0.0230939
1914591	CD4	TRBV18	6	32631052	SNPS_DQB1_3333_32631052_intron2	A	T	T	0.198864	ADD	88	0.3721	0.160784	0.0569689	0.687232	0.0230939
1914592	CD4	TRBV18	6	32631051	SNPS_DQB1_3334_32631051_intron2	A	T	T	0.198864	ADD	88	0.3721	0.160784	0.0569689	0.687232	0.0230939
1914593	CD4	TRBV18	6	32631050	SNPS_DQB1_3335_32631050_intron2	A	T	T	0.198864	ADD	88	0.3721	0.160784	0.0569689	0.687232	0.0230939
1914594	CD4	TRBV18	6	32631361	SNPS_DQB1_3024_32631361_intron2	A	T	T	0.198864	ADD	88	0.3721	0.160784	0.0569689	0.687232	0.0230939
1914595	CD4	TRBV18	6	32631360	SNPS_DQB1_3025_32631360_intron2	A	T	T	0.198864	ADD	88	0.3721	0.160784	0.0569689	0.687232	0.0230939
1914596	CD4	TRBV18	6	32631636	SNPS_DQB1_2749_32631636_intron2	A	T	T	0.198864	ADD	88	0.3721	0.160784	0.0569689	0.687232	0.0230939
1914597	CD4	TRBV18	6	32631620	SNPS_DQB1_2765_32631620_intron2	A	T	T	0.198864	ADD	88	0.3721	0.160784	0.0569689	0.687232	0.0230939
1914598	CD4	TRBV18	6	32631617	SNPS_DQB1_2768_32631617_intron2	A	T	T	0.198864	ADD	88	0.3721	0.160784	0.0569689	0.687232	0.0230939
1914599	CD4	TRBV18	6	32630518	SNPS_DQB1_3867_32630518_intron2	A	T	T	0.801136	ADD	88	-0.3721	0.160784	-0.687232	-0.0569689	0.0230939
1914600	CD4	TRBV18	6	32631653	SNPS_DQB1_2732_32631653_intron2	A	T	T	0.198864	ADD	88	0.3721	0.160784	0.0569689	0.687232	0.0230939
1914601	CD4	TRBV18	6	32631652	SNPS_DQB1_2733_32631652_intron2	A	T	T	0.198864	ADD	88	0.3721	0.160784	0.0569689	0.687232	0.0230939
1914602	CD4	TRBV18	6	32631651	SNPS_DQB1_2734_32631651_intron2	A	T	T	0.198864	ADD	88	0.3721	0.160784	0.0569689	0.687232	0.0230939
1914603	CD4	TRBV18	6	32631049	SNPS_DQB1_3336_32631049_intron2	A	T	T	0.198864	ADD	88	0.3721	0.160784	0.0569689	0.687232	0.0230939
1914604	CD4	TRBV18	6	32631094	SNPS_DQB1_3291_32631094_intron2	A	G	G	0.801136	ADD	88	-0.3721	0.160784	-0.687232	-0.0569689	0.0230939
1914606	CD4	TRBV18	6	32632745	SNPS_DQB1_1644_32632741_exon2	A	T	T	0.801136	ADD	88	-0.3721	0.160784	-0.687232	-0.0569689	0.0230939
1914607	CD4	TRBV18	6	32632718	SNPS_DQB1_1671_32632714_exon2	A	T	T	0.198864	ADD	88	0.3721	0.160784	0.0569689	0.687232	0.0230939
1914608	CD4	TRBV18	6	32632503	SNPS_DQB1_1883_32632502_intron2	T	C	C	0.801136	ADD	88	-0.3721	0.160784	-0.687232	-0.0569689	0.0230939
1914609	CD4	TRBV18	6	32631031	SNPS_DQB1_3354_32631031_intron2	A	T	T	0.198864	ADD	88	0.3721	0.160784	0.0569689	0.687232	0.0230939
1914610	CD4	TRBV18	6	32631032	SNPS_DQB1_3353_32631032_intron2	A	T	T	0.198864	ADD	88	0.3721	0.160784	0.0569689	0.687232	0.0230939
1914611	CD4	TRBV18	6	32632207	SNPS_DQB1_2178_32632207_intron2	A	T	T	0.198864	ADD	88	0.3721	0.160784	0.0569689	0.687232	0.0230939
1914612	CD4	TRBV18	6	32632094	SNPS_DQB1_2291_32632094_intron2	A	G	G	0.801136	ADD	88	-0.3721	0.160784	-0.687232	-0.0569689	0.0230939
1914614	CD4	TRBV18	6	32632743	AA_DQB1_37_32632741_exon2_I	A	T	T	0.198864	ADD	88	0.3721	0.160784	0.0569689	0.687232	0.0230939
1914615	CD4	TRBV18	6	32631611	SNPS_DQB1_2774_32631611_intron2	A	T	T	0.198864	ADD	88	0.3721	0.160784	0.0569689	0.687232	0.0230939
1914616	CD4	TRBV18	6	32631408	SNPS_DQB1_2977_32631408_intron2	A	T	T	0.198864	ADD	88	0.3721	0.160784	0.0569689	0.687232	0.0230939
1914617	CD4	TRBV18	6	32631409	SNPS_DQB1_2976_32631409_intron2	A	T	T	0.198864	ADD	88	0.3721	0.160784	0.0569689	0.687232	0.0230939
1914618	CD4	TRBV18	6	32631399	SNPS_DQB1_2986_32631399_intron2	A	T	T	0.198864	ADD	88	0.3721	0.160784	0.0569689	0.687232	0.0230939
1914621	CD4	TRBV18	6	32632098	SNPS_DQB1_2287_32632098_intron2	T	C	C	0.801136	ADD	88	-0.3721	0.160784	-0.687232	-0.0569689	0.0230939
1914622	CD4	TRBV18	6	32631046	SNPS_DQB1_3339_32631046_intron2	A	T	T	0.198864	ADD	88	0.3721	0.160784	0.0569689	0.687232	0.0230939
1914623	CD4	TRBV18	6	32631380	SNPS_DQB1_3005_32631380_intron2	A	T	T	0.198864	ADD	88	0.3721	0.160784	0.0569689	0.687232	0.0230939
1914624	CD4	TRBV18	6	32631480	SNPS_DQB1_2905_32631480_intron2	A	T	T	0.198864	ADD	88	0.3721	0.160784	0.0569689	0.687232	0.0230939
1914625	CD4	TRBV18	6	32631500	SNPS_DQB1_2885_32631500_intron2	A	T	T	0.198864	ADD	88	0.3721	0.160784	0.0569689	0.687232	0.0230939
1914626	CD4	TRBV18	6	32631499	SNPS_DQB1_2886_32631499_intron2	A	T	T	0.198864	ADD	88	0.3721	0.160784	0.0569689	0.687232	0.0230939
1914627	CD4	TRBV18	6	32631638	SNPS_DQB1_2747_32631638_intron2	A	T	T	0.198864	ADD	88	0.3721	0.160784	0.0569689	0.687232	0.0230939
1914628	CD4	TRBV18	6	32631043	SNPS_DQB1_3342_32631043_intron2	A	T	T	0.198864	ADD	88	0.3721	0.160784	0.0569689	0.687232	0.0230939
1914629	CD4	TRBV18	6	32631042	SNPS_DQB1_3343_32631042_intron2	A	T	T	0.198864	ADD	88	0.3721	0.160784	0.0569689	0.687232	0.0230939
1914630	CD4	TRBV18	6	32631019	SNPS_DQB1_3366_32631019_intron2	A	T	T	0.198864	ADD	88	0.3721	0.160784	0.0569689	0.687232	0.0230939
1914631	CD4	TRBV18	6	32631018	SNPS_DQB1_3367_32631018_intron2	A	T	T	0.198864	ADD	88	0.3721	0.160784	0.0569689	0.687232	0.0230939
1914632	CD4	TRBV18	6	32631033	SNPS_DQB1_3352_32631033_intron2	A	T	T	0.198864	ADD	88	0.3721	0.160784	0.0569689	0.687232	0.0230939
1914633	CD4	TRBV18	6	32631520	SNPS_DQB1_2865_32631520_intron2	A	T	T	0.198864	ADD	88	0.3721	0.160784	0.0569689	0.687232	0.0230939
1914634	CD4	TRBV18	6	32631519	SNPS_DQB1_2866_32631519_intron2	A	T	T	0.198864	ADD	88	0.3721	0.160784	0.0569689	0.687232	0.0230939
1914635	CD4	TRBV18	6	32631533	SNPS_DQB1_2852_32631533_intron2	A	T	T	0.198864	ADD	88	0.3721	0.160784	0.0569689	0.687232	0.0230939
1914636	CD4	TRBV18	6	32631532	SNPS_DQB1_2853_32631532_intron2	A	T	T	0.198864	ADD	88	0.3721	0.160784	0.0569689	0.687232	0.0230939
1914637	CD4	TRBV18	6	32631531	SNPS_DQB1_2854_32631531_intron2	A	T	T	0.198864	ADD	88	0.3721	0.160784	0.0569689	0.687232	0.0230939
1914638	CD4	TRBV18	6	32632638	SNPS_DQB1_1747_32632638_exon2	T	G	G	0.801136	ADD	88	-0.3721	0.160784	-0.687232	-0.0569689	0.0230939
1914639	CD4	TRBV18	6	32632895	SNPS_DQB1_1490_32632895_intron1	A	G	G	0.801136	ADD	88	-0.3721	0.160784	-0.687232	-0.0569689	0.0230939
1914640	CD4	TRBV18	6	32631663	SNPS_DQB1_2722_32631663_intron2	A	T	T	0.198864	ADD	88	0.3721	0.160784	0.0569689	0.687232	0.0230939
1914641	CD4	TRBV18	6	32631664	SNPS_DQB1_2721_32631664_intron2	A	T	T	0.198864	ADD	88	0.3721	0.160784	0.0569689	0.687232	0.0230939
1914642	CD4	TRBV18	6	32631665	SNPS_DQB1_2720_32631665_intron2	A	T	T	0.198864	ADD	88	0.3721	0.160784	0.0569689	0.687232	0.0230939
1914643	CD4	TRBV18	6	32631661	SNPS_DQB1_2724_32631661_intron2	A	T	T	0.198864	ADD	88	0.3721	0.160784	0.0569689	0.687232	0.0230939
1914644	CD4	TRBV18	6	32631658	SNPS_DQB1_2727_32631658_intron2	A	T	T	0.198864	ADD	88	0.3721	0.160784	0.0569689	0.687232	0.0230939
1914645	CD4	TRBV18	6	32631659	SNPS_DQB1_2726_32631659_intron2	A	T	T	0.198864	ADD	88	0.3721	0.160784	0.0569689	0.687232	0.0230939
1914646	CD4	TRBV18	6	32632702	AA_DQB1_55_32632687_exon2_LQ	A	T	T	0.198864	ADD	88	0.3721	0.160784	0.0569689	0.687232	0.0230939
1914647	CD4	TRBV18	6	32632877	SNPS_DQB1_1508_32632877_intron1	T	G	G	0.801136	ADD	88	-0.3721	0.160784	-0.687232	-0.0569689	0.0230939
1914648	CD4	TRBV18	6	32631569	SNPS_DQB1_2816_32631569_intron2	A	T	T	0.198864	ADD	88	0.3721	0.160784	0.0569689	0.687232	0.0230939
1914649	CD4	TRBV18	6	32631640	SNPS_DQB1_2745_32631640_intron2	A	T	T	0.198864	ADD	88	0.3721	0.160784	0.0569689	0.687232	0.0230939
1914650	CD4	TRBV18	6	32631641	SNPS_DQB1_2744_32631641_intron2	A	T	T	0.198864	ADD	88	0.3721	0.160784	0.0569689	0.687232	0.0230939
1914651	CD4	TRBV18	6	32631608	SNPS_DQB1_2777_32631608_intron2	A	T	T	0.198864	ADD	88	0.3721	0.160784	0.0569689	0.687232	0.0230939
1914652	CD4	TRBV18	6	32631621	SNPS_DQB1_2764_32631621_intron2	A	T	T	0.198864	ADD	88	0.3721	0.160784	0.0569689	0.687232	0.0230939
1914653	CD4	TRBV18	6	32631622	SNPS_DQB1_2763_32631622_intron2	A	T	T	0.198864	ADD	88	0.3721	0.160784	0.0569689	0.687232	0.0230939
1914654	CD4	TRBV18	6	32631804	SNPS_DQB1_2581_32631804_intron2	T	G	G	0.801136	ADD	88	-0.3721	0.160784	-0.687232	-0.0569689	0.0230939
1914655	CD4	TRBV18	6	32631559	SNPS_DQB1_2826_32631559_intron2	A	T	T	0.198864	ADD	88	0.3721	0.160784	0.0569689	0.687232	0.0230939
1914656	CD4	TRBV18	6	32631496	SNPS_DQB1_2889_32631496_intron2	A	T	T	0.198864	ADD	88	0.3721	0.160784	0.0569689	0.687232	0.0230939
1914657	CD4	TRBV18	6	32631572	SNPS_DQB1_2813_32631572_intron2	A	T	T	0.198864	ADD	88	0.3721	0.160784	0.0569689	0.687232	0.0230939
1914658	CD4	TRBV18	6	32631573	SNPS_DQB1_2812_32631573_intron2	A	T	T	0.198864	ADD	88	0.3721	0.160784	0.0569689	0.687232	0.0230939
1914659	CD4	TRBV18	6	32631574	SNPS_DQB1_2811_32631574_intron2	A	T	T	0.198864	ADD	88	0.3721	0.160784	0.0569689	0.687232	0.0230939
1914660	CD4	TRBV18	6	32631575	SNPS_DQB1_2810_32631575_intron2	A	T	T	0.198864	ADD	88	0.3721	0.160784	0.0569689	0.687232	0.0230939
1914661	CD4	TRBV18	6	32631389	SNPS_DQB1_2996_32631389_intron2	A	T	T	0.198864	ADD	88	0.3721	0.160784	0.0569689	0.687232	0.0230939
1914662	CD4	TRBV18	6	32631385	SNPS_DQB1_3000_32631385_intron2	A	T	T	0.198864	ADD	88	0.3721	0.160784	0.0569689	0.687232	0.0230939
1914663	CD4	TRBV18	6	32631386	SNPS_DQB1_2999_32631386_intron2	A	T	T	0.198864	ADD	88	0.3721	0.160784	0.0569689	0.687232	0.0230939
1914664	CD4	TRBV18	6	32631662	SNPS_DQB1_2723_32631662_intron2	A	T	T	0.198864	ADD	88	0.3721	0.160784	0.0569689	0.687232	0.0230939
1914665	CD4	TRBV18	6	32631387	SNPS_DQB1_2998_32631387_intron2	A	T	T	0.198864	ADD	88	0.3721	0.160784	0.0569689	0.687232	0.0230939
1914666	CD4	TRBV18	6	32631513	SNPS_DQB1_2872_32631513_intron2	A	T	T	0.198864	ADD	88	0.3721	0.160784	0.0569689	0.687232	0.0230939
1914667	CD4	TRBV18	6	32631514	SNPS_DQB1_2871_32631514_intron2	A	T	T	0.198864	ADD	88	0.3721	0.160784	0.0569689	0.687232	0.0230939
1914668	CD4	TRBV18	6	32631515	SNPS_DQB1_2870_32631515_intron2	A	T	T	0.198864	ADD	88	0.3721	0.160784	0.0569689	0.687232	0.0230939
1914669	CD4	TRBV18	6	32630682	SNPS_DQB1_3703_32630682_intron2	A	G	G	0.801136	ADD	88	-0.3721	0.160784	-0.687232	-0.0569689	0.0230939
1914670	CD4	TRBV18	6	32632696	AA_DQB1_52_32632696_exon2	A	T	T	0.801136	ADD	88	-0.3721	0.160784	-0.687232	-0.0569689	0.0230939
1914671	CD4	TRBV18	6	32632864	SNPS_DQB1_1521_32632864_intron1	G	C	C	0.801136	ADD	88	-0.3721	0.160784	-0.687232	-0.0569689	0.0230939
1914672	CD4	TRBV18	6	32630059	SNPS_DQB1_4326_32630059_intron2	A	C	C	0.198864	ADD	88	0.3721	0.160784	0.0569689	0.687232	0.0230939
1914673	CD4	TRBV18	6	32632716	SNPS_DQB1_1674_32632711_exon2	A	T	T	0.801136	ADD	88	-0.3721	0.160784	-0.687232	-0.0569689	0.0230939
1914674	CD4	TRBV18	6	32632560	SNPS_DQB1_1825_32632560_intron2	A	C	C	0.198864	ADD	88	0.3721	0.160784	0.0569689	0.687232	0.0230939
1914675	CD4	TRBV18	6	32632531	SNPS_DQB1_1859_32632526_intron2_T	A	T	T	0.198864	ADD	88	0.3721	0.160784	0.0569689	0.687232	0.0230939
1914676	CD4	TRBV18	6	32632495	SNPS_DQB1_1890_32632495_intron2_A	A	T	T	0.198864	ADD	88	0.3721	0.160784	0.0569689	0.687232	0.0230939
1914677	CD4	TRBV18	6	32632708	SNPS_DQB1_1698_32632687_exon2_A	A	T	T	0.198864	ADD	88	0.3721	0.160784	0.0569689	0.687232	0.0230939
1914678	CD4	TRBV18	6	32632711	AA_DQB1_47_32632711_exon2	A	T	T	0.801136	ADD	88	-0.3721	0.160784	-0.687232	-0.0569689	0.0230939
1914679	CD4	TRBV18	6	32632687	AA_DQB1_55_32632687_exon2_L	A	T	T	0.198864	ADD	88	0.3721	0.160784	0.0569689	0.687232	0.0230939
1914680	CD4	TRBV18	6	32629960	SNPS_DQB1_4425_32629960_intron2	A	T	T	0.198864	ADD	88	0.3721	0.160784	0.0569689	0.687232	0.0230939
1914681	CD4	TRBV18	6	32632715	SNPS_DQB1_1689_32632696_exon2	A	G	G	0.801136	ADD	88	-0.3721	0.160784	-0.687232	-0.0569689	0.0230939
1914682	CD4	TRBV18	6	32630058	SNPS_DQB1_4327_32630058_intron2_A	A	T	T	0.198864	ADD	88	0.3721	0.160784	0.0569689	0.687232	0.0230939
1914683	CD4	TRBV18	6	32630052	INS_SNPS_DQB1_4333x4334_32630052	A	T	T	0.198864	ADD	88	0.3721	0.160784	0.0569689	0.687232	0.0230939
1914684	CD4	TRBV18	6	32630634	SNPS_DQB1_3751_32630634_intron2	A	G	G	0.198864	ADD	88	0.3721	0.160784	0.0569689	0.687232	0.0230939
1914685	CD4	TRBV18	6	32630351	SNPS_DQB1_4034_32630351_intron2	T	C	C	0.801136	ADD	88	-0.3721	0.160784	-0.687232	-0.0569689	0.0230939
1914686	CD4	TRBV18	6	32630256	SNPS_DQB1_4129_32630256_intron2	C	T	T	0.801136	ADD	88	-0.3721	0.160784	-0.687232	-0.0569689	0.0230939
1914687	CD4	TRBV18	6	32630283	SNPS_DQB1_4102_32630283_intron2	C	G	G	0.801136	ADD	88	-0.3721	0.160784	-0.687232	-0.0569689	0.0230939
1914688	CD4	TRBV18	6	32630452	SNPS_DQB1_3933_32630452_intron2	C	T	T	0.198864	ADD	88	0.3721	0.160784	0.0569689	0.687232	0.0230939
1914689	CD4	TRBV18	6	32631558	SNPS_DQB1_2827_32631558_intron2	A	T	T	0.198864	ADD	88	0.3721	0.160784	0.0569689	0.687232	0.0230939
1914690	CD4	TRBV18	6	32632502	INS_SNPS_DQB1_1882x1883_32632502	A	T	T	0.198864	ADD	88	0.3721	0.160784	0.0569689	0.687232	0.0230939
1914691	CD4	TRBV18	6	32632445	SNPS_DQB1_1940_32632445_intron2	C	T	T	0.198864	ADD	88	0.3721	0.160784	0.0569689	0.687232	0.0230939
1914692	CD4	TRBV18	6	32632347	SNPS_DQB1_2043_32632342_intron2_T	A	T	T	0.198864	ADD	88	0.3721	0.160784	0.0569689	0.687232	0.0230939
1914693	CD4	TRBV18	6	32630725	SNPS_DQB1_3660_32630725_intron2	C	T	T	0.801136	ADD	88	-0.3721	0.160784	-0.687232	-0.0569689	0.0230939
1914694	CD4	TRBV18	6	32631374	SNPS_DQB1_3011_32631374_intron2	A	T	T	0.198864	ADD	88	0.3721	0.160784	0.0569689	0.687232	0.0230939
1914695	CD4	TRBV18	6	32629961	SNPS_DQB1_4424_32629961_intron2	G	T	T	0.198864	ADD	88	0.3721	0.160784	0.0569689	0.687232	0.0230939
1914696	CD4	TRBV18	6	32631548	SNPS_DQB1_2837_32631548_intron2	A	T	T	0.198864	ADD	88	0.3721	0.160784	0.0569689	0.687232	0.0230939
1914697	CD4	TRBV18	6	32631498	SNPS_DQB1_2887_32631498_intron2	A	T	T	0.198864	ADD	88	0.3721	0.160784	0.0569689	0.687232	0.0230939
1914698	CD4	TRBV18	6	32631497	SNPS_DQB1_2888_32631497_intron2	A	T	T	0.198864	ADD	88	0.3721	0.160784	0.0569689	0.687232	0.0230939
1914699	CD4	TRBV18	6	32631615	SNPS_DQB1_2770_32631615_intron2	A	T	T	0.198864	ADD	88	0.3721	0.160784	0.0569689	0.687232	0.0230939
1914700	CD4	TRBV18	6	32631614	SNPS_DQB1_2771_32631614_intron2	A	T	T	0.198864	ADD	88	0.3721	0.160784	0.0569689	0.687232	0.0230939
1914701	CD4	TRBV18	6	32631613	SNPS_DQB1_2772_32631613_intron2	A	T	T	0.198864	ADD	88	0.3721	0.160784	0.0569689	0.687232	0.0230939
1914702	CD4	TRBV18	6	32631610	SNPS_DQB1_2775_32631610_intron2	A	T	T	0.198864	ADD	88	0.3721	0.160784	0.0569689	0.687232	0.0230939
1914703	CD4	TRBV18	6	32631609	SNPS_DQB1_2776_32631609_intron2	A	T	T	0.198864	ADD	88	0.3721	0.160784	0.0569689	0.687232	0.0230939
1914704	CD4	TRBV18	6	32630524	SNPS_DQB1_3861_32630524_intron2	A	C	C	0.801136	ADD	88	-0.3721	0.160784	-0.687232	-0.0569689	0.0230939
1914705	CD4	TRBV18	6	32631567	SNPS_DQB1_2818_32631567_intron2	A	T	T	0.198864	ADD	88	0.3721	0.160784	0.0569689	0.687232	0.0230939
1914706	CD4	TRBV18	6	32631398	SNPS_DQB1_2987_32631398_intron2	A	T	T	0.198864	ADD	88	0.3721	0.160784	0.0569689	0.687232	0.0230939
1914707	CD4	TRBV18	6	32631669	SNPS_DQB1_2716_32631669_intron2	A	T	T	0.198864	ADD	88	0.3721	0.160784	0.0569689	0.687232	0.0230939
1914708	CD4	TRBV18	6	32631670	SNPS_DQB1_2715_32631670_intron2	A	T	T	0.198864	ADD	88	0.3721	0.160784	0.0569689	0.687232	0.0230939
1914709	CD4	TRBV18	6	32631671	SNPS_DQB1_2714_32631671_intron2	A	T	T	0.198864	ADD	88	0.3721	0.160784	0.0569689	0.687232	0.0230939
1914710	CD4	TRBV18	6	32631612	SNPS_DQB1_2773_32631612_intron2	A	T	T	0.198864	ADD	88	0.3721	0.160784	0.0569689	0.687232	0.0230939
1914711	CD4	TRBV18	6	32631396	SNPS_DQB1_2989_32631396_intron2	A	T	T	0.198864	ADD	88	0.3721	0.160784	0.0569689	0.687232	0.0230939
1914712	CD4	TRBV18	6	32631388	SNPS_DQB1_2997_32631388_intron2	A	T	T	0.198864	ADD	88	0.3721	0.160784	0.0569689	0.687232	0.0230939
1914713	CD4	TRBV18	6	32631570	SNPS_DQB1_2815_32631570_intron2	A	T	T	0.198864	ADD	88	0.3721	0.160784	0.0569689	0.687232	0.0230939
1914714	CD4	TRBV18	6	32631564	SNPS_DQB1_2821_32631564_intron2	A	T	T	0.198864	ADD	88	0.3721	0.160784	0.0569689	0.687232	0.0230939
1914715	CD4	TRBV18	6	32631568	SNPS_DQB1_2817_32631568_intron2	A	T	T	0.198864	ADD	88	0.3721	0.160784	0.0569689	0.687232	0.0230939
1914716	CD4	TRBV18	6	32631546	SNPS_DQB1_2839_32631546_intron2	A	T	T	0.198864	ADD	88	0.3721	0.160784	0.0569689	0.687232	0.0230939
1914717	CD4	TRBV18	6	32631547	SNPS_DQB1_2838_32631547_intron2	A	T	T	0.198864	ADD	88	0.3721	0.160784	0.0569689	0.687232	0.0230939
1914718	CD4	TRBV18	6	32631368	SNPS_DQB1_3017_32631368_intron2	A	T	T	0.198864	ADD	88	0.3721	0.160784	0.0569689	0.687232	0.0230939
1914719	CD4	TRBV18	6	32631369	SNPS_DQB1_3016_32631369_intron2	A	T	T	0.198864	ADD	88	0.3721	0.160784	0.0569689	0.687232	0.0230939
1914720	CD4	TRBV18	6	32631397	SNPS_DQB1_2988_32631397_intron2	A	T	T	0.198864	ADD	88	0.3721	0.160784	0.0569689	0.687232	0.0230939
1914721	CD4	TRBV18	6	32631561	SNPS_DQB1_2824_32631561_intron2	A	T	T	0.198864	ADD	88	0.3721	0.160784	0.0569689	0.687232	0.0230939
1914722	CD4	TRBV18	6	32631562	SNPS_DQB1_2823_32631562_intron2	A	T	T	0.198864	ADD	88	0.3721	0.160784	0.0569689	0.687232	0.0230939
1914723	CD4	TRBV18	6	32631545	SNPS_DQB1_2840_32631545_intron2	A	T	T	0.198864	ADD	88	0.3721	0.160784	0.0569689	0.687232	0.0230939
1914724	CD4	TRBV18	6	32631544	SNPS_DQB1_2841_32631544_intron2	A	T	T	0.198864	ADD	88	0.3721	0.160784	0.0569689	0.687232	0.0230939
1914725	CD4	TRBV18	6	32631552	SNPS_DQB1_2833_32631552_intron2	A	T	T	0.198864	ADD	88	0.3721	0.160784	0.0569689	0.687232	0.0230939
1914726	CD4	TRBV18	6	32631551	SNPS_DQB1_2834_32631551_intron2	A	T	T	0.198864	ADD	88	0.3721	0.160784	0.0569689	0.687232	0.0230939
1914727	CD4	TRBV18	6	32631549	SNPS_DQB1_2836_32631549_intron2	A	T	T	0.198864	ADD	88	0.3721	0.160784	0.0569689	0.687232	0.0230939
1914732	CD4	TRBV18	6	32631489	SNPS_DQB1_2896_32631489_intron2	A	T	T	0.198864	ADD	88	0.3721	0.160784	0.0569689	0.687232	0.0230939
1914733	CD4	TRBV18	6	32631557	SNPS_DQB1_2828_32631557_intron2	A	T	T	0.198864	ADD	88	0.3721	0.160784	0.0569689	0.687232	0.0230939
1914734	CD4	TRBV18	6	32631556	SNPS_DQB1_2829_32631556_intron2	A	T	T	0.198864	ADD	88	0.3721	0.160784	0.0569689	0.687232	0.0230939
1914735	CD4	TRBV18	6	32631571	SNPS_DQB1_2814_32631571_intron2	A	T	T	0.198864	ADD	88	0.3721	0.160784	0.0569689	0.687232	0.0230939
1914736	CD4	TRBV18	6	32631566	SNPS_DQB1_2819_32631566_intron2	A	T	T	0.198864	ADD	88	0.3721	0.160784	0.0569689	0.687232	0.0230939
1914737	CD4	TRBV18	6	32631565	SNPS_DQB1_2820_32631565_intron2	A	T	T	0.198864	ADD	88	0.3721	0.160784	0.0569689	0.687232	0.0230939
1914738	CD4	TRBV18	6	32631421	SNPS_DQB1_2964_32631421_intron2	A	T	T	0.198864	ADD	88	0.3721	0.160784	0.0569689	0.687232	0.0230939
1914739	CD4	TRBV18	6	32631852	SNPS_DQB1_2533_32631852_intron2	T	G	G	0.801136	ADD	88	-0.3721	0.160784	-0.687232	-0.0569689	0.0230939
1914740	CD4	TRBV18	6	32631649	SNPS_DQB1_2736_32631649_intron2	A	T	T	0.198864	ADD	88	0.3721	0.160784	0.0569689	0.687232	0.0230939
1914741	CD4	TRBV18	6	32631370	SNPS_DQB1_3015_32631370_intron2	A	T	T	0.198864	ADD	88	0.3721	0.160784	0.0569689	0.687232	0.0230939
1914742	CD4	TRBV18	6	32631371	SNPS_DQB1_3014_32631371_intron2	A	T	T	0.198864	ADD	88	0.3721	0.160784	0.0569689	0.687232	0.0230939
1914743	CD4	TRBV18	6	32631372	SNPS_DQB1_3013_32631372_intron2	A	T	T	0.198864	ADD	88	0.3721	0.160784	0.0569689	0.687232	0.0230939
1914744	CD4	TRBV18	6	32631373	SNPS_DQB1_3012_32631373_intron2	A	T	T	0.198864	ADD	88	0.3721	0.160784	0.0569689	0.687232	0.0230939
1914745	CD4	TRBV18	6	32631666	SNPS_DQB1_2719_32631666_intron2	A	T	T	0.198864	ADD	88	0.3721	0.160784	0.0569689	0.687232	0.0230939
1914746	CD4	TRBV18	6	32633223	SNPS_DQB1_1162_32633223_intron1	C	G	G	0.801136	ADD	88	-0.3721	0.160784	-0.687232	-0.0569689	0.0230939
1914747	CD4	TRBV18	6	32631668	SNPS_DQB1_2717_32631668_intron2	A	T	T	0.198864	ADD	88	0.3721	0.160784	0.0569689	0.687232	0.0230939
1914748	CD4	TRBV18	6	32631446	SNPS_DQB1_2939_32631446_intron2	A	T	T	0.198864	ADD	88	0.3721	0.160784	0.0569689	0.687232	0.0230939
1914749	CD4	TRBV18	6	32631447	SNPS_DQB1_2938_32631447_intron2	A	T	T	0.198864	ADD	88	0.3721	0.160784	0.0569689	0.687232	0.0230939
1914750	CD4	TRBV18	6	32631426	SNPS_DQB1_2959_32631426_intron2	A	T	T	0.198864	ADD	88	0.3721	0.160784	0.0569689	0.687232	0.0230939
1914751	CD4	TRBV18	6	32631647	SNPS_DQB1_2738_32631647_intron2	A	T	T	0.198864	ADD	88	0.3721	0.160784	0.0569689	0.687232	0.0230939
1914752	CD4	TRBV18	6	32631648	SNPS_DQB1_2737_32631648_intron2	A	T	T	0.198864	ADD	88	0.3721	0.160784	0.0569689	0.687232	0.0230939
1914753	CD4	TRBV18	6	32631542	SNPS_DQB1_2843_32631542_intron2	A	T	T	0.198864	ADD	88	0.3721	0.160784	0.0569689	0.687232	0.0230939
1914754	CD4	TRBV18	6	32631543	SNPS_DQB1_2842_32631543_intron2	A	T	T	0.198864	ADD	88	0.3721	0.160784	0.0569689	0.687232	0.0230939
1914755	CD4	TRBV18	6	32631656	SNPS_DQB1_2729_32631656_intron2	A	T	T	0.198864	ADD	88	0.3721	0.160784	0.0569689	0.687232	0.0230939
1914756	CD4	TRBV18	6	32631667	SNPS_DQB1_2718_32631667_intron2	A	T	T	0.198864	ADD	88	0.3721	0.160784	0.0569689	0.687232	0.0230939
1914757	CD4	TRBV18	6	32631560	SNPS_DQB1_2825_32631560_intron2	A	T	T	0.198864	ADD	88	0.3721	0.160784	0.0569689	0.687232	0.0230939
1914758	CD4	TRBV18	6	32631518	SNPS_DQB1_2867_32631518_intron2	A	T	T	0.198864	ADD	88	0.3721	0.160784	0.0569689	0.687232	0.0230939
1914759	CD4	TRBV18	6	32631517	SNPS_DQB1_2868_32631517_intron2	A	T	T	0.198864	ADD	88	0.3721	0.160784	0.0569689	0.687232	0.0230939
1914760	CD4	TRBV18	6	32631490	SNPS_DQB1_2895_32631490_intron2	A	T	T	0.198864	ADD	88	0.3721	0.160784	0.0569689	0.687232	0.0230939
1914761	CD4	TRBV18	6	32631502	SNPS_DQB1_2883_32631502_intron2	A	T	T	0.198864	ADD	88	0.3721	0.160784	0.0569689	0.687232	0.0230939
1914762	CD4	TRBV18	6	32631526	SNPS_DQB1_2859_32631526_intron2	A	T	T	0.198864	ADD	88	0.3721	0.160784	0.0569689	0.687232	0.0230939
1914763	CD4	TRBV18	6	32631525	SNPS_DQB1_2860_32631525_intron2	A	T	T	0.198864	ADD	88	0.3721	0.160784	0.0569689	0.687232	0.0230939
1914764	CD4	TRBV18	6	32631427	SNPS_DQB1_2958_32631427_intron2	A	T	T	0.198864	ADD	88	0.3721	0.160784	0.0569689	0.687232	0.0230939
1914765	CD4	TRBV18	6	32631512	SNPS_DQB1_2873_32631512_intron2	A	T	T	0.198864	ADD	88	0.3721	0.160784	0.0569689	0.687232	0.0230939
1914766	CD4	TRBV18	6	32631524	SNPS_DQB1_2861_32631524_intron2	A	T	T	0.198864	ADD	88	0.3721	0.160784	0.0569689	0.687232	0.0230939
1914767	CD4	TRBV18	6	32631523	SNPS_DQB1_2862_32631523_intron2	A	T	T	0.198864	ADD	88	0.3721	0.160784	0.0569689	0.687232	0.0230939
1914768	CD4	TRBV18	6	32631486	SNPS_DQB1_2899_32631486_intron2	A	T	T	0.198864	ADD	88	0.3721	0.160784	0.0569689	0.687232	0.0230939
1914769	CD4	TRBV18	6	32631516	SNPS_DQB1_2869_32631516_intron2	A	T	T	0.198864	ADD	88	0.3721	0.160784	0.0569689	0.687232	0.0230939
1914770	CD4	TRBV18	6	32631563	SNPS_DQB1_2822_32631563_intron2	A	T	T	0.198864	ADD	88	0.3721	0.160784	0.0569689	0.687232	0.0230939
1914771	CD4	TRBV18	6	32631606	SNPS_DQB1_2779_32631606_intron2	A	T	T	0.198864	ADD	88	0.3721	0.160784	0.0569689	0.687232	0.0230939
1914772	CD4	TRBV18	6	32631477	SNPS_DQB1_2908_32631477_intron2	A	T	T	0.198864	ADD	88	0.3721	0.160784	0.0569689	0.687232	0.0230939
1914773	CD4	TRBV18	6	32631476	SNPS_DQB1_2909_32631476_intron2	A	T	T	0.198864	ADD	88	0.3721	0.160784	0.0569689	0.687232	0.0230939
1914774	CD4	TRBV18	6	32631425	SNPS_DQB1_2960_32631425_intron2	A	T	T	0.198864	ADD	88	0.3721	0.160784	0.0569689	0.687232	0.0230939
1914775	CD4	TRBV18	6	32631441	SNPS_DQB1_2944_32631441_intron2	A	T	T	0.198864	ADD	88	0.3721	0.160784	0.0569689	0.687232	0.0230939
1914776	CD4	TRBV18	6	32631440	SNPS_DQB1_2945_32631440_intron2	A	T	T	0.198864	ADD	88	0.3721	0.160784	0.0569689	0.687232	0.0230939
1914777	CD4	TRBV18	6	32631413	SNPS_DQB1_2972_32631413_intron2	A	T	T	0.198864	ADD	88	0.3721	0.160784	0.0569689	0.687232	0.0230939
1914778	CD4	TRBV18	6	32631412	SNPS_DQB1_2973_32631412_intron2	A	T	T	0.198864	ADD	88	0.3721	0.160784	0.0569689	0.687232	0.0230939
1914779	CD4	TRBV18	6	32631577	SNPS_DQB1_2808_32631577_intron2	A	T	T	0.198864	ADD	88	0.3721	0.160784	0.0569689	0.687232	0.0230939
1914780	CD4	TRBV18	6	32631504	SNPS_DQB1_2881_32631504_intron2	A	T	T	0.198864	ADD	88	0.3721	0.160784	0.0569689	0.687232	0.0230939
1914781	CD4	TRBV18	6	32631503	SNPS_DQB1_2882_32631503_intron2	A	T	T	0.198864	ADD	88	0.3721	0.160784	0.0569689	0.687232	0.0230939
1914782	CD4	TRBV18	6	32631454	SNPS_DQB1_2931_32631454_intron2	A	T	T	0.198864	ADD	88	0.3721	0.160784	0.0569689	0.687232	0.0230939
1914783	CD4	TRBV18	6	32631453	SNPS_DQB1_2932_32631453_intron2	A	T	T	0.198864	ADD	88	0.3721	0.160784	0.0569689	0.687232	0.0230939
1914784	CD4	TRBV18	6	32631470	SNPS_DQB1_2915_32631470_intron2	A	T	T	0.198864	ADD	88	0.3721	0.160784	0.0569689	0.687232	0.0230939
1914785	CD4	TRBV18	6	32631508	SNPS_DQB1_2877_32631508_intron2	A	T	T	0.198864	ADD	88	0.3721	0.160784	0.0569689	0.687232	0.0230939
1914786	CD4	TRBV18	6	32631607	SNPS_DQB1_2778_32631607_intron2	A	T	T	0.198864	ADD	88	0.3721	0.160784	0.0569689	0.687232	0.0230939
1914787	CD4	TRBV18	6	32631478	SNPS_DQB1_2907_32631478_intron2	A	T	T	0.198864	ADD	88	0.3721	0.160784	0.0569689	0.687232	0.0230939
1914788	CD4	TRBV18	6	32631605	SNPS_DQB1_2780_32631605_intron2	A	T	T	0.198864	ADD	88	0.3721	0.160784	0.0569689	0.687232	0.0230939
1914789	CD4	TRBV18	6	32631604	SNPS_DQB1_2781_32631604_intron2	A	T	T	0.198864	ADD	88	0.3721	0.160784	0.0569689	0.687232	0.0230939
1914790	CD4	TRBV18	6	32631597	SNPS_DQB1_2788_32631597_intron2	A	T	T	0.198864	ADD	88	0.3721	0.160784	0.0569689	0.687232	0.0230939
1914791	CD4	TRBV18	6	32631445	SNPS_DQB1_2940_32631445_intron2	A	T	T	0.198864	ADD	88	0.3721	0.160784	0.0569689	0.687232	0.0230939
1914792	CD4	TRBV18	6	32631482	SNPS_DQB1_2903_32631482_intron2	A	T	T	0.198864	ADD	88	0.3721	0.160784	0.0569689	0.687232	0.0230939
1914793	CD4	TRBV18	6	32631465	SNPS_DQB1_2920_32631465_intron2	A	T	T	0.198864	ADD	88	0.3721	0.160784	0.0569689	0.687232	0.0230939
1914794	CD4	TRBV18	6	32631457	SNPS_DQB1_2928_32631457_intron2	A	T	T	0.198864	ADD	88	0.3721	0.160784	0.0569689	0.687232	0.0230939
1914795	CD4	TRBV18	6	32631464	SNPS_DQB1_2921_32631464_intron2	A	T	T	0.198864	ADD	88	0.3721	0.160784	0.0569689	0.687232	0.0230939
1914796	CD4	TRBV18	6	32631458	SNPS_DQB1_2927_32631458_intron2	A	T	T	0.198864	ADD	88	0.3721	0.160784	0.0569689	0.687232	0.0230939
1914797	CD4	TRBV18	6	32631466	SNPS_DQB1_2919_32631466_intron2	A	T	T	0.198864	ADD	88	0.3721	0.160784	0.0569689	0.687232	0.0230939
1914798	CD4	TRBV18	6	32631510	SNPS_DQB1_2875_32631510_intron2	A	T	T	0.198864	ADD	88	0.3721	0.160784	0.0569689	0.687232	0.0230939
1914799	CD4	TRBV18	6	32631509	SNPS_DQB1_2876_32631509_intron2	A	T	T	0.198864	ADD	88	0.3721	0.160784	0.0569689	0.687232	0.0230939
1914800	CD4	TRBV18	6	32630871	SNPS_DQB1_3514_32630871_intron2	A	G	G	0.198864	ADD	88	0.3721	0.160784	0.0569689	0.687232	0.0230939
1914801	CD4	TRBV18	6	32632768	AA_DQB1_28_32632768_exon2	A	T	T	0.801136	ADD	88	-0.3721	0.160784	-0.687232	-0.0569689	0.0230939
1914802	CD4	TRBV18	6	32632766	SNPS_DQB1_1623_32632762_exon2	C	T	T	0.801136	ADD	88	-0.3721	0.160784	-0.687232	-0.0569689	0.0230939
1914803	CD4	TRBV18	6	32633096	SNPS_DQB1_1291_32633094_intron1_T	A	T	T	0.198864	ADD	88	0.3721	0.160784	0.0569689	0.687232	0.0230939
1914804	CD4	TRBV18	6	32632287	SNPS_DQB1_2098_32632287_intron2	T	C	C	0.801136	ADD	88	-0.3721	0.160784	-0.687232	-0.0569689	0.0230939
1914805	CD4	TRBV18	6	32632276	SNPS_DQB1_2109_32632276_intron2	A	G	G	0.801136	ADD	88	-0.3721	0.160784	-0.687232	-0.0569689	0.0230939
1914806	CD4	TRBV18	6	32632714	AA_DQB1_46_32632714_exon2	A	T	T	0.801136	ADD	88	-0.3721	0.160784	-0.687232	-0.0569689	0.0230939
1914807	CD4	TRBV18	6	32632243	SNPS_DQB1_2142_32632243_intron2	A	G	G	0.801136	ADD	88	-0.3721	0.160784	-0.687232	-0.0569689	0.0230939
1914808	CD4	TRBV18	6	32631469	SNPS_DQB1_2916_32631469_intron2	A	T	T	0.198864	ADD	88	0.3721	0.160784	0.0569689	0.687232	0.0230939
1914809	CD4	TRBV18	6	32631592	SNPS_DQB1_2793_32631592_intron2	A	T	T	0.198864	ADD	88	0.3721	0.160784	0.0569689	0.687232	0.0230939
1914810	CD4	TRBV18	6	32631591	SNPS_DQB1_2794_32631591_intron2	A	T	T	0.198864	ADD	88	0.3721	0.160784	0.0569689	0.687232	0.0230939
1914811	CD4	TRBV18	6	32632936	SNPS_DQB1_1449_32632936_intron1	A	T	T	0.801136	ADD	88	-0.3721	0.160784	-0.687232	-0.0569689	0.0230939
1914812	CD4	TRBV18	6	32631626	SNPS_DQB1_2759_32631626_intron2	A	T	T	0.198864	ADD	88	0.3721	0.160784	0.0569689	0.687232	0.0230939
1914813	CD4	TRBV18	6	32631450	SNPS_DQB1_2935_32631450_intron2	A	T	T	0.198864	ADD	88	0.3721	0.160784	0.0569689	0.687232	0.0230939
1914814	CD4	TRBV18	6	32631449	SNPS_DQB1_2936_32631449_intron2	A	T	T	0.198864	ADD	88	0.3721	0.160784	0.0569689	0.687232	0.0230939
1914815	CD4	TRBV18	6	32631448	SNPS_DQB1_2937_32631448_intron2	A	T	T	0.198864	ADD	88	0.3721	0.160784	0.0569689	0.687232	0.0230939
1914816	CD4	TRBV18	6	32631054	SNPS_DQB1_3331_32631054_intron2	A	T	T	0.198864	ADD	88	0.3721	0.160784	0.0569689	0.687232	0.0230939
1914817	CD4	TRBV18	6	32632630	AA_DQB1_74_32632630_exon2_A	A	T	T	0.198864	ADD	88	0.3721	0.160784	0.0569689	0.687232	0.0230939
1914818	CD4	TRBV18	6	32633166	SNPS_DQB1_1219_32633166_intron1	T	C	C	0.801136	ADD	88	-0.3721	0.160784	-0.687232	-0.0569689	0.0230939
1914819	CD4	TRBV18	6	32631027	SNPS_DQB1_3358_32631027_intron2	A	T	T	0.198864	ADD	88	0.3721	0.160784	0.0569689	0.687232	0.0230939
1914820	CD4	TRBV18	6	32632771	SNPS_DQB1_1617_32632768_exon2	C	G	G	0.801136	ADD	88	-0.3721	0.160784	-0.687232	-0.0569689	0.0230939
1914821	CD4	TRBV18	6	32631598	SNPS_DQB1_2787_32631598_intron2	A	T	T	0.198864	ADD	88	0.3721	0.160784	0.0569689	0.687232	0.0230939
1914822	CD4	TRBV18	6	32631590	SNPS_DQB1_2795_32631590_intron2	A	T	T	0.198864	ADD	88	0.3721	0.160784	0.0569689	0.687232	0.0230939
1914823	CD4	TRBV18	6	32631404	SNPS_DQB1_2981_32631404_intron2	A	T	T	0.198864	ADD	88	0.3721	0.160784	0.0569689	0.687232	0.0230939
1914824	CD4	TRBV18	6	32631392	SNPS_DQB1_2993_32631392_intron2	A	T	T	0.198864	ADD	88	0.3721	0.160784	0.0569689	0.687232	0.0230939
1914825	CD4	TRBV18	6	32631452	SNPS_DQB1_2933_32631452_intron2	A	T	T	0.198864	ADD	88	0.3721	0.160784	0.0569689	0.687232	0.0230939
1914826	CD4	TRBV18	6	32631455	SNPS_DQB1_2930_32631455_intron2	A	T	T	0.198864	ADD	88	0.3721	0.160784	0.0569689	0.687232	0.0230939
1914827	CD4	TRBV18	6	32631460	SNPS_DQB1_2925_32631460_intron2	A	T	T	0.198864	ADD	88	0.3721	0.160784	0.0569689	0.687232	0.0230939
1914828	CD4	TRBV18	6	32631463	SNPS_DQB1_2922_32631463_intron2	A	T	T	0.198864	ADD	88	0.3721	0.160784	0.0569689	0.687232	0.0230939
1914829	CD4	TRBV18	6	32631462	SNPS_DQB1_2923_32631462_intron2	A	T	T	0.198864	ADD	88	0.3721	0.160784	0.0569689	0.687232	0.0230939
1914830	CD4	TRBV18	6	32631595	SNPS_DQB1_2790_32631595_intron2	A	T	T	0.198864	ADD	88	0.3721	0.160784	0.0569689	0.687232	0.0230939
1914831	CD4	TRBV18	6	32632764	AA_DQB1_30_32632762_exon2_S	A	T	T	0.198864	ADD	88	0.3721	0.160784	0.0569689	0.687232	0.0230939
1914832	CD4	TRBV18	6	32631416	SNPS_DQB1_2969_32631416_intron2	A	T	T	0.198864	ADD	88	0.3721	0.160784	0.0569689	0.687232	0.0230939
1914833	CD4	TRBV18	6	32631479	SNPS_DQB1_2906_32631479_intron2	A	T	T	0.198864	ADD	88	0.3721	0.160784	0.0569689	0.687232	0.0230939
1914834	CD4	TRBV18	6	32630825	SNPS_DQB1_3560_32630825_intron2	A	C	C	0.198864	ADD	88	0.3721	0.160784	0.0569689	0.687232	0.0230939
1914835	CD4	TRBV18	6	32630064	INS_SNPS_DQB1_4321x4322_32630064	A	T	T	0.198864	ADD	88	0.3721	0.160784	0.0569689	0.687232	0.0230939
1914836	CD4	TRBV18	6	32631418	SNPS_DQB1_2967_32631418_intron2	A	T	T	0.198864	ADD	88	0.3721	0.160784	0.0569689	0.687232	0.0230939
1914837	CD4	TRBV18	6	32631417	SNPS_DQB1_2968_32631417_intron2	A	T	T	0.198864	ADD	88	0.3721	0.160784	0.0569689	0.687232	0.0230939
1914838	CD4	TRBV18	6	32631420	SNPS_DQB1_2965_32631420_intron2	A	T	T	0.198864	ADD	88	0.3721	0.160784	0.0569689	0.687232	0.0230939
1914839	CD4	TRBV18	6	32630705	SNPS_DQB1_3680_32630705_intron2	A	T	T	0.198864	ADD	88	0.3721	0.160784	0.0569689	0.687232	0.0230939
1914840	CD4	TRBV18	6	32630592	SNPS_DQB1_3793_32630592_intron2	T	C	C	0.801136	ADD	88	-0.3721	0.160784	-0.687232	-0.0569689	0.0230939
1914841	CD4	TRBV18	6	32631035	SNPS_DQB1_3350_32631035_intron2	A	T	T	0.198864	ADD	88	0.3721	0.160784	0.0569689	0.687232	0.0230939
1914842	CD4	TRBV18	6	32631034	SNPS_DQB1_3351_32631034_intron2	A	T	T	0.198864	ADD	88	0.3721	0.160784	0.0569689	0.687232	0.0230939
1914843	CD4	TRBV18	6	32630410	SNPS_DQB1_3975_32630410_intron2	C	G	G	0.801136	ADD	88	-0.3721	0.160784	-0.687232	-0.0569689	0.0230939
1914844	CD4	TRBV18	6	32631539	SNPS_DQB1_2846_32631539_intron2	A	T	T	0.198864	ADD	88	0.3721	0.160784	0.0569689	0.687232	0.0230939
1914845	CD4	TRBV18	6	32632528	INS_SNPS_DQB1_1856x1857_32632528	A	T	T	0.198864	ADD	88	0.3721	0.160784	0.0569689	0.687232	0.0230939
1914846	CD4	TRBV18	6	32632253	SNPS_DQB1_2132_32632253_intron2	A	G	G	0.198864	ADD	88	0.3721	0.160784	0.0569689	0.687232	0.0230939
1914847	CD4	TRBV18	6	32632410	SNPS_DQB1_1975_32632410_intron2_A	A	T	T	0.198864	ADD	88	0.3721	0.160784	0.0569689	0.687232	0.0230939
1914848	CD4	TRBV18	6	32632448	SNPS_DQB1_1947_32632438_intron2_T	A	T	T	0.198864	ADD	88	0.3721	0.160784	0.0569689	0.687232	0.0230939
1914849	CD4	TRBV18	6	32631419	SNPS_DQB1_2966_32631419_intron2	A	T	T	0.198864	ADD	88	0.3721	0.160784	0.0569689	0.687232	0.0230939
1914850	CD4	TRBV18	6	32630726	SNPS_DQB1_3659_32630726_intron2	A	G	G	0.801136	ADD	88	-0.3721	0.160784	-0.687232	-0.0569689	0.0230939
1914851	CD4	TRBV18	6	32630820	SNPS_DQB1_3565_32630820_intron2	A	G	G	0.801136	ADD	88	-0.3721	0.160784	-0.687232	-0.0569689	0.0230939
1914852	CD4	TRBV18	6	32630344	SNPS_DQB1_4041_32630344_intron2	A	T	T	0.198864	ADD	88	0.3721	0.160784	0.0569689	0.687232	0.0230939
1914853	CD4	TRBV18	6	32630303	SNPS_DQB1_4082_32630303_intron2	T	C	C	0.801136	ADD	88	-0.3721	0.160784	-0.687232	-0.0569689	0.0230939
1914854	CD4	TRBV18	6	32630296	SNPS_DQB1_4089_32630296_intron2	A	G	G	0.198864	ADD	88	0.3721	0.160784	0.0569689	0.687232	0.0230939
1914855	CD4	TRBV18	6	32630364	SNPS_DQB1_4021_32630364_intron2	T	G	G	0.801136	ADD	88	-0.3721	0.160784	-0.687232	-0.0569689	0.0230939
1914856	CD4	TRBV18	6	32631541	SNPS_DQB1_2844_32631541_intron2	A	T	T	0.198864	ADD	88	0.3721	0.160784	0.0569689	0.687232	0.0230939
1914857	CD4	TRBV18	6	32631540	SNPS_DQB1_2845_32631540_intron2	A	T	T	0.198864	ADD	88	0.3721	0.160784	0.0569689	0.687232	0.0230939
1914858	CD4	TRBV18	6	32631538	SNPS_DQB1_2847_32631538_intron2	A	T	T	0.198864	ADD	88	0.3721	0.160784	0.0569689	0.687232	0.0230939
1914859	CD4	TRBV18	6	32631537	SNPS_DQB1_2848_32631537_intron2	A	T	T	0.198864	ADD	88	0.3721	0.160784	0.0569689	0.687232	0.0230939
1914860	CD4	TRBV18	6	32631536	SNPS_DQB1_2849_32631536_intron2	A	T	T	0.198864	ADD	88	0.3721	0.160784	0.0569689	0.687232	0.0230939
1914861	CD4	TRBV18	6	32631550	SNPS_DQB1_2835_32631550_intron2	A	T	T	0.198864	ADD	88	0.3721	0.160784	0.0569689	0.687232	0.0230939
1914862	CD4	TRBV18	6	32630020	SNPS_DQB1_4374_32630011_intron2_G	A	T	T	0.198864	ADD	88	0.3721	0.160784	0.0569689	0.687232	0.0230939
1914863	CD4	TRBV18	6	32630214	SNPS_DQB1_4171_32630214_intron2	A	T	T	0.198864	ADD	88	0.3721	0.160784	0.0569689	0.687232	0.0230939
1914864	CD4	TRBV18	6	32630236	INS_SNPS_DQB1_4149x4150_32630236	A	T	T	0.198864	ADD	88	0.3721	0.160784	0.0569689	0.687232	0.0230939
1914866	CD4	TRBV18	6	32631461	SNPS_DQB1_2924_32631461_intron2	A	T	T	0.198864	ADD	88	0.3721	0.160784	0.0569689	0.687232	0.0230939
1914867	CD4	TRBV18	6	32631456	SNPS_DQB1_2929_32631456_intron2	A	T	T	0.198864	ADD	88	0.3721	0.160784	0.0569689	0.687232	0.0230939
1914868	CD4	TRBV18	6	32631484	SNPS_DQB1_2901_32631484_intron2	A	T	T	0.198864	ADD	88	0.3721	0.160784	0.0569689	0.687232	0.0230939
1914869	CD4	TRBV18	6	32631483	SNPS_DQB1_2902_32631483_intron2	A	T	T	0.198864	ADD	88	0.3721	0.160784	0.0569689	0.687232	0.0230939
1914870	CD4	TRBV18	6	32631354	SNPS_DQB1_3031_32631354_intron2	A	T	T	0.198864	ADD	88	0.3721	0.160784	0.0569689	0.687232	0.0230939
1914871	CD4	TRBV18	6	32631627	SNPS_DQB1_2758_32631627_intron2	A	T	T	0.198864	ADD	88	0.3721	0.160784	0.0569689	0.687232	0.0230939
1914872	CD4	TRBV18	6	32631586	SNPS_DQB1_2799_32631586_intron2	A	T	T	0.198864	ADD	88	0.3721	0.160784	0.0569689	0.687232	0.0230939
1914873	CD4	TRBV18	6	32631585	SNPS_DQB1_2800_32631585_intron2	A	T	T	0.198864	ADD	88	0.3721	0.160784	0.0569689	0.687232	0.0230939
1914874	CD4	TRBV18	6	32631584	SNPS_DQB1_2801_32631584_intron2	A	T	T	0.198864	ADD	88	0.3721	0.160784	0.0569689	0.687232	0.0230939
1914875	CD4	TRBV18	6	32631589	SNPS_DQB1_2796_32631589_intron2	A	T	T	0.198864	ADD	88	0.3721	0.160784	0.0569689	0.687232	0.0230939
1914876	CD4	TRBV18	6	32631596	SNPS_DQB1_2789_32631596_intron2	A	T	T	0.198864	ADD	88	0.3721	0.160784	0.0569689	0.687232	0.0230939
1914877	CD4	TRBV18	6	32630916	SNPS_DQB1_3469_32630916_intron2	C	T	T	0.801136	ADD	88	-0.3721	0.160784	-0.687232	-0.0569689	0.0230939
1914878	CD4	TRBV18	6	32631601	SNPS_DQB1_2784_32631601_intron2	A	T	T	0.198864	ADD	88	0.3721	0.160784	0.0569689	0.687232	0.0230939
1914879	CD4	TRBV18	6	32631600	SNPS_DQB1_2785_32631600_intron2	A	T	T	0.198864	ADD	88	0.3721	0.160784	0.0569689	0.687232	0.0230939
1914880	CD4	TRBV18	6	32631599	SNPS_DQB1_2786_32631599_intron2	A	T	T	0.198864	ADD	88	0.3721	0.160784	0.0569689	0.687232	0.0230939
1914881	CD4	TRBV18	6	32631511	SNPS_DQB1_2874_32631511_intron2	A	T	T	0.198864	ADD	88	0.3721	0.160784	0.0569689	0.687232	0.0230939
1914882	CD4	TRBV18	6	32631555	SNPS_DQB1_2830_32631555_intron2	A	T	T	0.198864	ADD	88	0.3721	0.160784	0.0569689	0.687232	0.0230939
1914883	CD4	TRBV18	6	32631554	SNPS_DQB1_2831_32631554_intron2	A	T	T	0.198864	ADD	88	0.3721	0.160784	0.0569689	0.687232	0.0230939
1914884	CD4	TRBV18	6	32632647	AA_DQB1_71_32632639_exon2_K	A	T	T	0.198864	ADD	88	0.3721	0.160784	0.0569689	0.687232	0.0230939
1914885	CD4	TRBV18	6	32630718	SNPS_DQB1_3667_32630718_intron2	A	G	G	0.198864	ADD	88	0.3721	0.160784	0.0569689	0.687232	0.0230939
1914886	CD4	TRBV18	6	32630661	SNPS_DQB1_3724_32630661_intron2	T	C	C	0.801136	ADD	88	-0.3721	0.160784	-0.687232	-0.0569689	0.0230939
1914887	CD4	TRBV18	6	32630653	SNPS_DQB1_3732_32630653_intron2	C	T	T	0.801136	ADD	88	-0.3721	0.160784	-0.687232	-0.0569689	0.0230939
1914888	CD4	TRBV18	6	32631603	SNPS_DQB1_2782_32631603_intron2	A	T	T	0.198864	ADD	88	0.3721	0.160784	0.0569689	0.687232	0.0230939
1914889	CD4	TRBV18	6	32631602	SNPS_DQB1_2783_32631602_intron2	A	T	T	0.198864	ADD	88	0.3721	0.160784	0.0569689	0.687232	0.0230939
1914890	CD4	TRBV18	6	32631444	SNPS_DQB1_2941_32631444_intron2	A	T	T	0.198864	ADD	88	0.3721	0.160784	0.0569689	0.687232	0.0230939
1914891	CD4	TRBV18	6	32631443	SNPS_DQB1_2942_32631443_intron2	A	T	T	0.198864	ADD	88	0.3721	0.160784	0.0569689	0.687232	0.0230939
1914892	CD4	TRBV18	6	32631026	SNPS_DQB1_3359_32631026_intron2	A	T	T	0.198864	ADD	88	0.3721	0.160784	0.0569689	0.687232	0.0230939
1914893	CD4	TRBV18	6	32631037	SNPS_DQB1_3348_32631037_intron2	A	T	T	0.198864	ADD	88	0.3721	0.160784	0.0569689	0.687232	0.0230939
1914894	CD4	TRBV18	6	32631036	SNPS_DQB1_3349_32631036_intron2	A	T	T	0.198864	ADD	88	0.3721	0.160784	0.0569689	0.687232	0.0230939
1914895	CD4	TRBV18	6	32631009	SNPS_DQB1_3376_32631009_intron2	A	T	T	0.198864	ADD	88	0.3721	0.160784	0.0569689	0.687232	0.0230939
1914896	CD4	TRBV18	6	32631356	SNPS_DQB1_3029_32631356_intron2	A	T	T	0.198864	ADD	88	0.3721	0.160784	0.0569689	0.687232	0.0230939
1914897	CD4	TRBV18	6	32632240	SNPS_DQB1_2145_32632240_intron2	G	C	C	0.198864	ADD	88	0.3721	0.160784	0.0569689	0.687232	0.0230939
1914898	CD4	TRBV18	6	32631980	SNPS_DQB1_2405_32631980_intron2	T	C	C	0.198864	ADD	88	0.3721	0.160784	0.0569689	0.687232	0.0230939
1914899	CD4	TRBV18	6	32631383	SNPS_DQB1_3002_32631383_intron2	A	T	T	0.198864	ADD	88	0.3721	0.160784	0.0569689	0.687232	0.0230939
1914900	CD4	TRBV18	6	32631382	SNPS_DQB1_3003_32631382_intron2	A	T	T	0.198864	ADD	88	0.3721	0.160784	0.0569689	0.687232	0.0230939
1914901	CD4	TRBV18	6	32631381	SNPS_DQB1_3004_32631381_intron2	A	T	T	0.198864	ADD	88	0.3721	0.160784	0.0569689	0.687232	0.0230939
1914902	CD4	TRBV18	6	32631637	SNPS_DQB1_2748_32631637_intron2	A	T	T	0.198864	ADD	88	0.3721	0.160784	0.0569689	0.687232	0.0230939
1914903	CD4	TRBV18	6	32631630	SNPS_DQB1_2755_32631630_intron2	A	T	T	0.198864	ADD	88	0.3721	0.160784	0.0569689	0.687232	0.0230939
1914904	CD4	TRBV18	6	32631629	SNPS_DQB1_2756_32631629_intron2	A	T	T	0.198864	ADD	88	0.3721	0.160784	0.0569689	0.687232	0.0230939
1914905	CD4	TRBV18	6	32631578	SNPS_DQB1_2807_32631578_intron2	A	T	T	0.198864	ADD	88	0.3721	0.160784	0.0569689	0.687232	0.0230939
1914906	CD4	TRBV18	6	32631587	SNPS_DQB1_2798_32631587_intron2	A	T	T	0.198864	ADD	88	0.3721	0.160784	0.0569689	0.687232	0.0230939
1914907	CD4	TRBV18	6	32631451	SNPS_DQB1_2934_32631451_intron2	A	T	T	0.198864	ADD	88	0.3721	0.160784	0.0569689	0.687232	0.0230939
1914908	CD4	TRBV18	6	32630964	SNPS_DQB1_3421_32630964_intron2	A	G	G	0.801136	ADD	88	-0.3721	0.160784	-0.687232	-0.0569689	0.0230939
1914909	CD4	TRBV18	6	32630959	SNPS_DQB1_3426_32630959_intron2	T	C	C	0.198864	ADD	88	0.3721	0.160784	0.0569689	0.687232	0.0230939
1914910	CD4	TRBV18	6	32632938	SNPS_DQB1_1447_32632938_intron1	A	C	C	0.801136	ADD	88	-0.3721	0.160784	-0.687232	-0.0569689	0.0230939
1914911	CD4	TRBV18	6	32631006	SNPS_DQB1_3379_32631006_intron2	A	T	T	0.198864	ADD	88	0.3721	0.160784	0.0569689	0.687232	0.0230939
1914912	CD4	TRBV18	6	32632241	SNPS_DQB1_2144_32632241_intron2	G	T	T	0.198864	ADD	88	0.3721	0.160784	0.0569689	0.687232	0.0230939
1914913	CD4	TRBV18	6	32631355	SNPS_DQB1_3030_32631355_intron2	A	T	T	0.198864	ADD	88	0.3721	0.160784	0.0569689	0.687232	0.0230939
1914914	CD4	TRBV18	6	32631384	SNPS_DQB1_3001_32631384_intron2	A	T	T	0.198864	ADD	88	0.3721	0.160784	0.0569689	0.687232	0.0230939
1914915	CD4	TRBV18	6	32631008	SNPS_DQB1_3377_32631008_intron2	A	T	T	0.198864	ADD	88	0.3721	0.160784	0.0569689	0.687232	0.0230939
1914916	CD4	TRBV18	6	32631688	SNPS_DQB1_2697_32631688_intron2	T	C	C	0.801136	ADD	88	-0.3721	0.160784	-0.687232	-0.0569689	0.0230939
1914917	CD4	TRBV18	6	32632769	SNPS_DQB1_1622_32632763_exon2_T	A	T	T	0.198864	ADD	88	0.3721	0.160784	0.0569689	0.687232	0.0230939
1914918	CD4	TRBV18	6	32631439	SNPS_DQB1_2946_32631439_intron2	A	T	T	0.198864	ADD	88	0.3721	0.160784	0.0569689	0.687232	0.0230939
1914919	CD4	TRBV18	6	32631459	SNPS_DQB1_2926_32631459_intron2	A	T	T	0.198864	ADD	88	0.3721	0.160784	0.0569689	0.687232	0.0230939
1914920	CD4	TRBV18	6	32633080	SNPS_DQB1_1307_32633078_intron1	C	G	G	0.801136	ADD	88	-0.3721	0.160784	-0.687232	-0.0569689	0.0230939
1914921	CD4	TRBV18	6	32631628	SNPS_DQB1_2757_32631628_intron2	A	T	T	0.198864	ADD	88	0.3721	0.160784	0.0569689	0.687232	0.0230939
1914922	CD4	TRBV18	6	32631535	SNPS_DQB1_2850_32631535_intron2	A	T	T	0.198864	ADD	88	0.3721	0.160784	0.0569689	0.687232	0.0230939
1914923	CD4	TRBV18	6	32631534	SNPS_DQB1_2851_32631534_intron2	A	T	T	0.198864	ADD	88	0.3721	0.160784	0.0569689	0.687232	0.0230939
1914924	CD4	TRBV18	6	32631553	SNPS_DQB1_2832_32631553_intron2	A	T	T	0.198864	ADD	88	0.3721	0.160784	0.0569689	0.687232	0.0230939
1914925	CD4	TRBV18	6	32631488	SNPS_DQB1_2897_32631488_intron2	A	T	T	0.198864	ADD	88	0.3721	0.160784	0.0569689	0.687232	0.0230939
1914926	CD4	TRBV18	6	32631487	SNPS_DQB1_2898_32631487_intron2	A	T	T	0.198864	ADD	88	0.3721	0.160784	0.0569689	0.687232	0.0230939
1914927	CD4	TRBV18	6	32631442	SNPS_DQB1_2943_32631442_intron2	A	T	T	0.198864	ADD	88	0.3721	0.160784	0.0569689	0.687232	0.0230939
1914928	CD4	TRBV18	6	32632746	SNPS_DQB1_1639_32632746_exon2	C	T	T	0.198864	ADD	88	0.3721	0.160784	0.0569689	0.687232	0.0230939
1914929	CD4	TRBV18	6	32631053	SNPS_DQB1_3332_32631053_intron2	A	T	T	0.198864	ADD	88	0.3721	0.160784	0.0569689	0.687232	0.0230939
1914930	CD4	TRBV18	6	32631501	SNPS_DQB1_2884_32631501_intron2	A	T	T	0.198864	ADD	88	0.3721	0.160784	0.0569689	0.687232	0.0230939
1914931	CD4	TRBV18	6	32631495	SNPS_DQB1_2890_32631495_intron2	A	T	T	0.198864	ADD	88	0.3721	0.160784	0.0569689	0.687232	0.0230939
1914932	CD4	TRBV18	6	32631494	SNPS_DQB1_2891_32631494_intron2	A	T	T	0.198864	ADD	88	0.3721	0.160784	0.0569689	0.687232	0.0230939
1914933	CD4	TRBV18	6	32631493	SNPS_DQB1_2892_32631493_intron2	A	T	T	0.198864	ADD	88	0.3721	0.160784	0.0569689	0.687232	0.0230939
1914934	CD4	TRBV18	6	32631660	SNPS_DQB1_2725_32631660_intron2	A	T	T	0.198864	ADD	88	0.3721	0.160784	0.0569689	0.687232	0.0230939
1914935	CD4	TRBV18	6	32631643	SNPS_DQB1_2742_32631643_intron2	A	T	T	0.198864	ADD	88	0.3721	0.160784	0.0569689	0.687232	0.0230939
1914936	CD4	TRBV18	6	32631642	SNPS_DQB1_2743_32631642_intron2	A	T	T	0.198864	ADD	88	0.3721	0.160784	0.0569689	0.687232	0.0230939
1914937	CD4	TRBV18	6	32631657	SNPS_DQB1_2728_32631657_intron2_.	A	T	T	0.801136	ADD	88	-0.3721	0.160784	-0.687232	-0.0569689	0.0230939
1914938	CD4	TRBV18	6	32631028	SNPS_DQB1_3357_32631028_intron2	A	T	T	0.198864	ADD	88	0.3721	0.160784	0.0569689	0.687232	0.0230939
1914939	CD4	TRBV18	6	32631030	SNPS_DQB1_3355_32631030_intron2	A	T	T	0.198864	ADD	88	0.3721	0.160784	0.0569689	0.687232	0.0230939
1914940	CD4	TRBV18	6	32632923	SNPS_DQB1_1462_32632923_intron1	A	C	C	0.801136	ADD	88	-0.3721	0.160784	-0.687232	-0.0569689	0.0230939
1914941	CD4	TRBV18	6	32632843	SNPS_DQB1_1542_32632843_intron1	A	G	G	0.801136	ADD	88	-0.3721	0.160784	-0.687232	-0.0569689	0.0230939
1914942	CD4	TRBV18	6	32632791	SNPS_DQB1_1597_32632788_exon2_T	A	T	T	0.198864	ADD	88	0.3721	0.160784	0.0569689	0.687232	0.0230939
1914943	CD4	TRBV18	6	32632748	SNPS_DQB1_1643_32632742_exon2_T	A	T	T	0.198864	ADD	88	0.3721	0.160784	0.0569689	0.687232	0.0230939
1914944	CD4	TRBV18	6	32631007	SNPS_DQB1_3378_32631007_intron2	A	T	T	0.198864	ADD	88	0.3721	0.160784	0.0569689	0.687232	0.0230939
1914945	CD4	TRBV18	6	32631357	SNPS_DQB1_3028_32631357_intron2	A	T	T	0.198864	ADD	88	0.3721	0.160784	0.0569689	0.687232	0.0230939
1914946	CD4	TRBV18	6	32631675	SNPS_DQB1_2728_32631657_intron2_G	A	T	T	0.198864	ADD	88	0.3721	0.160784	0.0569689	0.687232	0.0230939
1914947	CD4	TRBV18	6	32631029	SNPS_DQB1_3356_32631029_intron2	A	T	T	0.198864	ADD	88	0.3721	0.160784	0.0569689	0.687232	0.0230939
1914948	CD4	TRBV18	6	32631306	SNPS_DQB1_3079_32631306_intron2	T	C	C	0.801136	ADD	88	-0.3721	0.160784	-0.687232	-0.0569689	0.0230939
1914949	CD4	TRBV18	6	32632310	SNPS_DQB1_2075_32632310_intron2_A	A	T	T	0.198864	ADD	88	0.3721	0.160784	0.0569689	0.687232	0.0230939
1914950	CD4	TRBV18	6	32632463	SNPS_DQB1_1928_32632457_intron2_T	A	T	T	0.198864	ADD	88	0.3721	0.160784	0.0569689	0.687232	0.0230939
1914951	CD4	TRBV18	6	32631737	SNPS_DQB1_2648_32631737_intron2	T	C	C	0.801136	ADD	88	-0.3721	0.160784	-0.687232	-0.0569689	0.0230939
1914952	CD4	TRBV18	6	32631673	SNPS_DQB1_2712_32631673_intron2	A	T	T	0.198864	ADD	88	0.3721	0.160784	0.0569689	0.687232	0.0230939
1914953	CD4	TRBV18	6	32631672	SNPS_DQB1_2713_32631672_intron2	A	T	T	0.198864	ADD	88	0.3721	0.160784	0.0569689	0.687232	0.0230939
1914954	CD4	TRBV18	6	32631576	SNPS_DQB1_2809_32631576_intron2	A	T	T	0.198864	ADD	88	0.3721	0.160784	0.0569689	0.687232	0.0230939
1914955	CD4	TRBV18	6	32631639	SNPS_DQB1_2746_32631639_intron2	A	T	T	0.198864	ADD	88	0.3721	0.160784	0.0569689	0.687232	0.0230939
1914956	CD4	TRBV18	6	32631041	SNPS_DQB1_3344_32631041_intron2	A	T	T	0.198864	ADD	88	0.3721	0.160784	0.0569689	0.687232	0.0230939
1914957	CD4	TRBV18	6	32632062	SNPS_DQB1_2323_32632062_intron2	T	C	C	0.801136	ADD	88	-0.3721	0.160784	-0.687232	-0.0569689	0.0230939
1914958	CD4	TRBV18	6	32631998	SNPS_DQB1_2387_32631998_intron2	T	C	C	0.801136	ADD	88	-0.3721	0.160784	-0.687232	-0.0569689	0.0230939
1914959	CD4	TRBV18	6	32631505	SNPS_DQB1_2880_32631505_intron2	A	T	T	0.198864	ADD	88	0.3721	0.160784	0.0569689	0.687232	0.0230939
1914960	CD4	TRBV18	6	32631023	SNPS_DQB1_3362_32631023_intron2	A	T	T	0.198864	ADD	88	0.3721	0.160784	0.0569689	0.687232	0.0230939
1914961	CD4	TRBV18	6	32632326	SNPS_DQB1_2059_32632326_intron2	A	G	G	0.801136	ADD	88	-0.3721	0.160784	-0.687232	-0.0569689	0.0230939
1914962	CD4	TRBV18	6	32631390	SNPS_DQB1_2995_32631390_intron2	A	T	T	0.198864	ADD	88	0.3721	0.160784	0.0569689	0.687232	0.0230939
1914963	CD4	TRBV18	6	32631391	SNPS_DQB1_2994_32631391_intron2	A	T	T	0.198864	ADD	88	0.3721	0.160784	0.0569689	0.687232	0.0230939
1914964	CD4	TRBV18	6	32631393	SNPS_DQB1_2992_32631393_intron2	A	T	T	0.198864	ADD	88	0.3721	0.160784	0.0569689	0.687232	0.0230939
1914965	CD4	TRBV18	6	32631394	SNPS_DQB1_2991_32631394_intron2	A	T	T	0.198864	ADD	88	0.3721	0.160784	0.0569689	0.687232	0.0230939
1914966	CD4	TRBV18	6	32631395	SNPS_DQB1_2990_32631395_intron2	A	T	T	0.198864	ADD	88	0.3721	0.160784	0.0569689	0.687232	0.0230939
1914967	CD4	TRBV18	6	32631507	SNPS_DQB1_2878_32631507_intron2	A	T	T	0.198864	ADD	88	0.3721	0.160784	0.0569689	0.687232	0.0230939
1914968	CD4	TRBV18	6	32631022	SNPS_DQB1_3363_32631022_intron2	A	T	T	0.198864	ADD	88	0.3721	0.160784	0.0569689	0.687232	0.0230939
1914969	CD4	TRBV18	6	32631506	SNPS_DQB1_2879_32631506_intron2	A	T	T	0.198864	ADD	88	0.3721	0.160784	0.0569689	0.687232	0.0230939
1914970	CD4	TRBV18	6	32631431	SNPS_DQB1_2954_32631431_intron2	A	T	T	0.198864	ADD	88	0.3721	0.160784	0.0569689	0.687232	0.0230939
1914971	CD4	TRBV18	6	32631624	SNPS_DQB1_2761_32631624_intron2	A	T	T	0.198864	ADD	88	0.3721	0.160784	0.0569689	0.687232	0.0230939
1914972	CD4	TRBV18	6	32632275	SNPS_DQB1_2110_32632275_intron2	A	C	C	0.801136	ADD	88	-0.3721	0.160784	-0.687232	-0.0569689	0.0230939
1914973	CD4	TRBV18	6	32631579	SNPS_DQB1_2806_32631579_intron2	A	T	T	0.198864	ADD	88	0.3721	0.160784	0.0569689	0.687232	0.0230939
1914974	CD4	TRBV18	6	32631580	SNPS_DQB1_2805_32631580_intron2	A	T	T	0.198864	ADD	88	0.3721	0.160784	0.0569689	0.687232	0.0230939
1914975	CD4	TRBV18	6	32631593	SNPS_DQB1_2792_32631593_intron2	A	T	T	0.198864	ADD	88	0.3721	0.160784	0.0569689	0.687232	0.0230939
1914976	CD4	TRBV18	6	32631594	SNPS_DQB1_2791_32631594_intron2	A	T	T	0.198864	ADD	88	0.3721	0.160784	0.0569689	0.687232	0.0230939
1914977	CD4	TRBV18	6	32631467	SNPS_DQB1_2918_32631467_intron2	A	T	T	0.198864	ADD	88	0.3721	0.160784	0.0569689	0.687232	0.0230939
1914978	CD4	TRBV18	6	32631692	SNPS_DQB1_2693_32631692_intron2	A	T	T	0.198864	ADD	88	0.3721	0.160784	0.0569689	0.687232	0.0230939
1914979	CD4	TRBV18	6	32631721	SNPS_DQB1_2664_32631721_intron2	A	C	C	0.801136	ADD	88	-0.3721	0.160784	-0.687232	-0.0569689	0.0230939
1914980	CD4	TRBV18	6	32631024	SNPS_DQB1_3361_32631024_intron2	A	T	T	0.198864	ADD	88	0.3721	0.160784	0.0569689	0.687232	0.0230939
1914981	CD4	TRBV18	6	32631025	SNPS_DQB1_3360_32631025_intron2	A	T	T	0.198864	ADD	88	0.3721	0.160784	0.0569689	0.687232	0.0230939
1914982	CD4	TRBV18	6	32631010	SNPS_DQB1_3375_32631010_intron2	A	T	T	0.198864	ADD	88	0.3721	0.160784	0.0569689	0.687232	0.0230939
1914983	CD4	TRBV18	6	32631011	SNPS_DQB1_3374_32631011_intron2	A	T	T	0.198864	ADD	88	0.3721	0.160784	0.0569689	0.687232	0.0230939
1914984	CD4	TRBV18	6	32631428	SNPS_DQB1_2957_32631428_intron2	A	T	T	0.198864	ADD	88	0.3721	0.160784	0.0569689	0.687232	0.0230939
1914985	CD4	TRBV18	6	32631473	SNPS_DQB1_2912_32631473_intron2	A	T	T	0.198864	ADD	88	0.3721	0.160784	0.0569689	0.687232	0.0230939
1914986	CD4	TRBV18	6	32631474	SNPS_DQB1_2911_32631474_intron2	A	T	T	0.198864	ADD	88	0.3721	0.160784	0.0569689	0.687232	0.0230939
1914987	CD4	TRBV18	6	32631468	SNPS_DQB1_2917_32631468_intron2	A	T	T	0.198864	ADD	88	0.3721	0.160784	0.0569689	0.687232	0.0230939
1914988	CD4	TRBV18	6	32631414	SNPS_DQB1_2971_32631414_intron2	A	T	T	0.198864	ADD	88	0.3721	0.160784	0.0569689	0.687232	0.0230939
1914989	CD4	TRBV18	6	32631415	SNPS_DQB1_2970_32631415_intron2	A	T	T	0.198864	ADD	88	0.3721	0.160784	0.0569689	0.687232	0.0230939
1914990	CD4	TRBV18	6	32631352	SNPS_DQB1_3033_32631352_intron2	A	T	T	0.198864	ADD	88	0.3721	0.160784	0.0569689	0.687232	0.0230939
1914991	CD4	TRBV18	6	32631353	SNPS_DQB1_3032_32631353_intron2	A	T	T	0.198864	ADD	88	0.3721	0.160784	0.0569689	0.687232	0.0230939
1914992	CD4	TRBV18	6	32631020	SNPS_DQB1_3365_32631020_intron2	A	T	T	0.198864	ADD	88	0.3721	0.160784	0.0569689	0.687232	0.0230939
1914993	CD4	TRBV18	6	32631021	SNPS_DQB1_3364_32631021_intron2	A	T	T	0.198864	ADD	88	0.3721	0.160784	0.0569689	0.687232	0.0230939
1914994	CD4	TRBV18	6	32631623	SNPS_DQB1_2762_32631623_intron2	A	T	T	0.198864	ADD	88	0.3721	0.160784	0.0569689	0.687232	0.0230939
1914995	CD4	TRBV18	6	32631581	SNPS_DQB1_2804_32631581_intron2	A	T	T	0.198864	ADD	88	0.3721	0.160784	0.0569689	0.687232	0.0230939
1914996	CD4	TRBV18	6	32631582	SNPS_DQB1_2803_32631582_intron2	A	T	T	0.198864	ADD	88	0.3721	0.160784	0.0569689	0.687232	0.0230939
1914997	CD4	TRBV18	6	32631583	SNPS_DQB1_2802_32631583_intron2	A	T	T	0.198864	ADD	88	0.3721	0.160784	0.0569689	0.687232	0.0230939
1914998	CD4	TRBV18	6	32631618	SNPS_DQB1_2767_32631618_intron2	A	T	T	0.198864	ADD	88	0.3721	0.160784	0.0569689	0.687232	0.0230939
1914999	CD4	TRBV18	6	32631619	SNPS_DQB1_2766_32631619_intron2	A	T	T	0.198864	ADD	88	0.3721	0.160784	0.0569689	0.687232	0.0230939
1915000	CD4	TRBV18	6	32631633	SNPS_DQB1_2752_32631633_intron2	A	T	T	0.198864	ADD	88	0.3721	0.160784	0.0569689	0.687232	0.0230939
1915001	CD4	TRBV18	6	32631634	SNPS_DQB1_2751_32631634_intron2	A	T	T	0.198864	ADD	88	0.3721	0.160784	0.0569689	0.687232	0.0230939
1915002	CD4	TRBV18	6	32631635	SNPS_DQB1_2750_32631635_intron2	A	T	T	0.198864	ADD	88	0.3721	0.160784	0.0569689	0.687232	0.0230939
1915003	CD4	TRBV18	6	32631588	SNPS_DQB1_2797_32631588_intron2	A	T	T	0.198864	ADD	88	0.3721	0.160784	0.0569689	0.687232	0.0230939
1915004	CD4	TRBV18	6	32631631	SNPS_DQB1_2754_32631631_intron2	A	T	T	0.198864	ADD	88	0.3721	0.160784	0.0569689	0.687232	0.0230939
1915005	CD4	TRBV18	6	32631632	SNPS_DQB1_2753_32631632_intron2	A	T	T	0.198864	ADD	88	0.3721	0.160784	0.0569689	0.687232	0.0230939
1915006	CD4	TRBV18	6	32631358	SNPS_DQB1_3027_32631358_intron2	A	T	T	0.198864	ADD	88	0.3721	0.160784	0.0569689	0.687232	0.0230939
1915007	CD4	TRBV18	6	32631616	SNPS_DQB1_2769_32631616_intron2	A	T	T	0.198864	ADD	88	0.3721	0.160784	0.0569689	0.687232	0.0230939
1915046	CD8	TRAV40	6	32814659	rs4711312	A	G	G	0.147727	ADD	88	-0.383088	0.165533	-0.707527	-0.0586499	0.0230944
1915047	CD8	TRAV40	6	32814975	rs1135216	T	C	C	0.147727	ADD	88	-0.383088	0.165533	-0.707527	-0.0586499	0.0230944
1915266	CD8	TRAV22	6	33024273	rs435549	T	A	A	0.295455	ADD	88	0.358141	0.154756	0.0548255	0.661456	0.0230966
1915415	CD8	TRAV22	6	29282351	rs9393954	T	A	A	0.119318	ADD	88	-0.504597	0.218045	-0.931957	-0.0772362	0.0230995
1915417	CD8	TRAV22	6	29306059	rs9357079	G	C	C	0.119318	ADD	88	-0.504597	0.218045	-0.931957	-0.0772362	0.0230995
1915419	CD8	TRAV22	6	29287289	rs4713209	A	T	T	0.119318	ADD	88	-0.504597	0.218045	-0.931957	-0.0772362	0.0230995
1915436	CD8	TRBV28	6	28876509	rs2269553	G	A	A	0.255682	ADD	88	0.413004	0.178467	0.0632153	0.762792	0.0231
1915474	CD8	TRAV6	6	32913246	rs1480380	C	T	T	0.0965909	ADD	88	0.466967	0.201786	0.0714733	0.862461	0.0231005
1915767	CD4	TRAV4	6	28846724	rs209151	G	C	C	0.306818	ADD	88	-0.37743	0.1631	-0.6971	-0.0577601	0.0231042
1915779	CD8	TRBV30	6	30272417	rs261945	C	G	G	0.659091	ADD	88	0.327579	0.141558	0.0501301	0.605027	0.0231047
1915889	CD8	TRBV30	6	30384604	rs17195054	G	A	A	0.0625	ADD	88	0.637866	0.275647	0.0976087	1.17812	0.023106
1915890	CD8	TRBV30	6	30410988	rs17476793	G	C	C	0.0625	ADD	88	0.637866	0.275647	0.0976087	1.17812	0.023106
1916378	CD4	TRBV30	6	31449994	rs2516509	T	C	C	0.210227	ADD	88	0.408822	0.176674	0.0625485	0.755096	0.0231102
1916379	CD4	TRBV30	6	31448625	rs2516511	C	T	T	0.210227	ADD	88	0.408822	0.176674	0.0625485	0.755096	0.0231102
1916380	CD4	TRBV30	6	31451680	rs2523705	C	T	T	0.210227	ADD	88	0.408822	0.176674	0.0625485	0.755096	0.0231102
1916381	CD4	TRBV30	6	31449269	rs2516422	C	T	T	0.210227	ADD	88	0.408822	0.176674	0.0625485	0.755096	0.0231102
1916382	CD4	TRBV30	6	31453113	rs2904600	A	C	C	0.210227	ADD	88	0.408822	0.176674	0.0625485	0.755096	0.0231102
1917221	CD8	TRBV15	6	32333341	rs9268362	A	G	G	0.210227	ADD	88	-0.379501	0.164008	-0.70095	-0.0580518	0.0231146
1917223	CD8	TRBV15	6	32282854	rs6910071	A	G	G	0.210227	ADD	88	-0.379501	0.164008	-0.70095	-0.0580518	0.0231146
1917224	CD8	TRBV15	6	32257284	rs9268145	T	G	G	0.210227	ADD	88	-0.379501	0.164008	-0.70095	-0.0580518	0.0231146
1917226	CD8	TRBV15	6	32303848	rs28361060	G	A	A	0.210227	ADD	88	-0.379501	0.164008	-0.70095	-0.0580518	0.0231146
1917290	CD4	TRBV2	6	32607373	SNPS_DQA1_2138_32607373_intron1	T	C	C	0.818182	ADD	88	0.423452	0.183004	0.0647702	0.782133	0.0231164
1917291	CD4	TRBV2	6	32609238	AA_DQA1_47_32609219_exon2_Q	A	T	T	0.181818	ADD	88	-0.423452	0.183004	-0.782133	-0.0647702	0.0231164
1917292	CD4	TRBV2	6	32609156	AA_DQA1_26_32609156_exon2	A	T	T	0.818182	ADD	88	0.423452	0.183004	0.0647702	0.782133	0.0231164
1917293	CD4	TRBV2	6	32609157	SNPS_DQA1_3921_32609156_exon2	G	C	C	0.818182	ADD	88	0.423452	0.183004	0.0647702	0.782133	0.0231164
1917294	CD4	TRBV2	6	32590641	rs9271580	T	G	G	0.181818	ADD	88	-0.423452	0.183004	-0.782133	-0.0647702	0.0231164
1917295	CD4	TRBV2	6	32608182	SNPS_DQA1_2947_32608182_intron1	G	C	C	0.818182	ADD	88	0.423452	0.183004	0.0647702	0.782133	0.0231164
1917296	CD4	TRBV2	6	32609485	SNPS_DQA1_4250_32609485_intron2	A	C	C	0.818182	ADD	88	0.423452	0.183004	0.0647702	0.782133	0.0231164
1917297	CD4	TRBV2	6	32609728	SNPS_DQA1_4493_32609728_intron2	T	C	C	0.818182	ADD	88	0.423452	0.183004	0.0647702	0.782133	0.0231164
1917298	CD4	TRBV2	6	32609275	SNPS_DQA1_4012_32609247_exon2_A	A	T	T	0.181818	ADD	88	-0.423452	0.183004	-0.782133	-0.0647702	0.0231164
1917299	CD4	TRBV2	6	32610410	AA_DQA1_187_32610410_exon4_A	A	T	T	0.818182	ADD	88	0.423452	0.183004	0.0647702	0.782133	0.0231164
1917300	CD4	TRBV2	6	32609627	SNPS_DQA1_4392_32609627_intron2	A	G	G	0.818182	ADD	88	0.423452	0.183004	0.0647702	0.782133	0.0231164
1917301	CD4	TRBV2	6	32609628	SNPS_DQA1_4393_32609628_intron2	A	G	G	0.181818	ADD	88	-0.423452	0.183004	-0.782133	-0.0647702	0.0231164
1917302	CD4	TRBV2	6	32610412	AA_DQA1_187_32610410_exon4_T	A	T	T	0.181818	ADD	88	-0.423452	0.183004	-0.782133	-0.0647702	0.0231164
1917303	CD4	TRBV2	6	32610170	SNPS_DQA1_4915_32610150_intron3_G	A	T	T	0.181818	ADD	88	-0.423452	0.183004	-0.782133	-0.0647702	0.0231164
1917304	CD4	TRBV2	6	32609551	SNPS_DQA1_4316_32609551_intron2	T	C	C	0.818182	ADD	88	0.423452	0.183004	0.0647702	0.782133	0.0231164
1917305	CD4	TRBV2	6	32608291	SNPS_DQA1_3056_32608291_intron1	C	T	T	0.818182	ADD	88	0.423452	0.183004	0.0647702	0.782133	0.0231164
1917306	CD4	TRBV2	6	32606990	SNPS_DQA1_1755_32606990_intron1	T	G	G	0.181818	ADD	88	-0.423452	0.183004	-0.782133	-0.0647702	0.0231164
1917307	CD4	TRBV2	6	32608081	SNPS_DQA1_2846_32608081_intron1	C	T	T	0.818182	ADD	88	0.423452	0.183004	0.0647702	0.782133	0.0231164
1917308	CD4	TRBV2	6	32610409	SNPS_DQA1_5174_32610409_exon4	A	G	G	0.818182	ADD	88	0.423452	0.183004	0.0647702	0.782133	0.0231164
1917309	CD4	TRBV2	6	32605696	SNPS_DQA1_461_32605696_intron1	G	T	T	0.181818	ADD	88	-0.423452	0.183004	-0.782133	-0.0647702	0.0231164
1917310	CD4	TRBV2	6	32605555	SNPS_DQA1_320_32605555_intron1	A	T	T	0.818182	ADD	88	0.423452	0.183004	0.0647702	0.782133	0.0231164
1917311	CD4	TRBV2	6	32606023	SNPS_DQA1_788_32606023_intron1	A	T	T	0.818182	ADD	88	0.423452	0.183004	0.0647702	0.782133	0.0231164
1917312	CD4	TRBV2	6	32607630	SNPS_DQA1_2395_32607630_intron1	T	C	C	0.818182	ADD	88	0.423452	0.183004	0.0647702	0.782133	0.0231164
1917313	CD4	TRBV2	6	32607379	SNPS_DQA1_2144_32607379_intron1	A	G	G	0.818182	ADD	88	0.423452	0.183004	0.0647702	0.782133	0.0231164
1917314	CD4	TRBV2	6	32607741	SNPS_DQA1_2506_32607741_intron1_A	A	T	T	0.181818	ADD	88	-0.423452	0.183004	-0.782133	-0.0647702	0.0231164
1917315	CD4	TRBV2	6	32605192	HLA_DQA1*03:01	A	T	T	0.181818	ADD	88	-0.423452	0.183004	-0.782133	-0.0647702	0.0231164
1917316	CD4	TRBV2	6	32607129	SNPS_DQA1_1894_32607129_intron1	A	G	G	0.181818	ADD	88	-0.423452	0.183004	-0.782133	-0.0647702	0.0231164
1917317	CD4	TRBV2	6	32603798	rs1391371	A	T	T	0.181818	ADD	88	-0.423452	0.183004	-0.782133	-0.0647702	0.0231164
1917318	CD4	TRBV2	6	32602137	rs3104371	C	G	G	0.181818	ADD	88	-0.423452	0.183004	-0.782133	-0.0647702	0.0231164
1917319	CD4	TRBV2	6	32609317	AA_DQA1_76_32609306_exon2_V	A	T	T	0.181818	ADD	88	-0.423452	0.183004	-0.782133	-0.0647702	0.0231164
1917320	CD4	TRBV2	6	32607200	SNPS_DQA1_1965_32607200_intron1_A	A	T	T	0.181818	ADD	88	-0.423452	0.183004	-0.782133	-0.0647702	0.0231164
1917321	CD4	TRBV2	6	32605609	SNPS_DQA1_374_32605609_intron1	A	G	G	0.818182	ADD	88	0.423452	0.183004	0.0647702	0.782133	0.0231164
1917323	CD4	TRBV2	6	32607857	SNPS_DQA1_2622_32607857_intron1	A	T	T	0.181818	ADD	88	-0.423452	0.183004	-0.782133	-0.0647702	0.0231164
1917324	CD4	TRBV2	6	32608273	SNPS_DQA1_3038_32608273_intron1	A	G	G	0.818182	ADD	88	0.423452	0.183004	0.0647702	0.782133	0.0231164
1917325	CD4	TRBV2	6	32606619	SNPS_DQA1_1384_32606619_intron1	A	T	T	0.181818	ADD	88	-0.423452	0.183004	-0.782133	-0.0647702	0.0231164
1917326	CD4	TRBV2	6	32606021	SNPS_DQA1_786_32606021_intron1	A	T	T	0.818182	ADD	88	0.423452	0.183004	0.0647702	0.782133	0.0231164
1917327	CD4	TRBV2	6	32606022	SNPS_DQA1_787_32606022_intron1	A	T	T	0.818182	ADD	88	0.423452	0.183004	0.0647702	0.782133	0.0231164
1917328	CD4	TRBV2	6	32604585	rs9272363	A	T	T	0.181818	ADD	88	-0.423452	0.183004	-0.782133	-0.0647702	0.0231164
1917329	CD4	TRBV2	6	32605191	HLA_DQA1*03	A	T	T	0.181818	ADD	88	-0.423452	0.183004	-0.782133	-0.0647702	0.0231164
1917330	CD4	TRBV2	6	32609148	SNPS_DQA1_3913_32609148_exon2	C	G	G	0.181818	ADD	88	-0.423452	0.183004	-0.782133	-0.0647702	0.0231164
1917331	CD4	TRBV2	6	32609268	AA_DQA1_56_32609246_exon2_.G	A	T	T	0.818182	ADD	88	0.423452	0.183004	0.0647702	0.782133	0.0231164
1917332	CD4	TRBV2	6	32609266	SNPS_DQA1_4010_32609245_exon2_A	A	T	T	0.181818	ADD	88	-0.423452	0.183004	-0.782133	-0.0647702	0.0231164
1917333	CD4	TRBV2	6	32609004	SNPS_DQA1_3769_32609004_intron1	C	T	T	0.818182	ADD	88	0.423452	0.183004	0.0647702	0.782133	0.0231164
1917334	CD4	TRBV2	6	32609311	AA_DQA1_76_32609306_exon2_LM	A	T	T	0.818182	ADD	88	0.423452	0.183004	0.0647702	0.782133	0.0231164
1917335	CD4	TRBV2	6	32608892	SNPS_DQA1_3657_32608892_intron1	C	T	T	0.818182	ADD	88	0.423452	0.183004	0.0647702	0.782133	0.0231164
1917336	CD4	TRBV2	6	32608821	SNPS_DQA1_3586_32608821_intron1	T	C	C	0.818182	ADD	88	0.423452	0.183004	0.0647702	0.782133	0.0231164
1917337	CD4	TRBV2	6	32608480	SNPS_DQA1_3245_32608480_intron1	T	C	C	0.181818	ADD	88	-0.423452	0.183004	-0.782133	-0.0647702	0.0231164
1917338	CD4	TRBV2	6	32608511	SNPS_DQA1_3274_32608509_intron1_C	A	T	T	0.181818	ADD	88	-0.423452	0.183004	-0.782133	-0.0647702	0.0231164
1917339	CD4	TRBV2	6	32609310	SNPS_DQA1_4070_32609305_exon2_G	A	T	T	0.181818	ADD	88	-0.423452	0.183004	-0.782133	-0.0647702	0.0231164
1917340	CD4	TRBV2	6	32609626	INS_SNPS_DQA1_4390x4391_32609626	A	T	T	0.818182	ADD	88	0.423452	0.183004	0.0647702	0.782133	0.0231164
1917341	CD4	TRBV2	6	32609624	SNPS_DQA1_4389_32609624_intron2	A	G	G	0.818182	ADD	88	0.423452	0.183004	0.0647702	0.782133	0.0231164
1917342	CD4	TRBV2	6	32609704	INS_SNPS_DQA1_4468x4469_32609704	A	T	T	0.818182	ADD	88	0.423452	0.183004	0.0647702	0.782133	0.0231164
1917343	CD4	TRBV2	6	32609136	SNPS_DQA1_3901_32609136_exon2	C	T	T	0.181818	ADD	88	-0.423452	0.183004	-0.782133	-0.0647702	0.0231164
1917344	CD4	TRBV2	6	32609273	AA_DQA1_56_32609246_exon2_R	A	T	T	0.181818	ADD	88	-0.423452	0.183004	-0.782133	-0.0647702	0.0231164
1917884	CD8	TRAV20	6	28383038	rs17314991	G	A	A	0.0738636	ADD	88	0.614827	0.265717	0.0940317	1.13562	0.0231192
1917885	CD8	TRAV20	6	28349926	rs1556957	A	G	G	0.0738636	ADD	88	0.614827	0.265717	0.0940317	1.13562	0.0231192
1917886	CD8	TRAV20	6	28348660	rs2072319	T	C	C	0.0738636	ADD	88	0.614827	0.265717	0.0940317	1.13562	0.0231192
1917891	CD8	TRAV20	6	28358893	rs2232434	T	C	C	0.0738636	ADD	88	0.614827	0.265717	0.0940317	1.13562	0.0231192
1918169	CD4	TRAV17	6	33053764	SNPS_DPB1_9944_33053762_intron4_T	A	T	T	0.0681818	ADD	88	-0.651921	0.281758	-1.20416	-0.0996853	0.0231238
1918170	CD4	TRAV17	6	33052968	SNPS_DPB1_9150_33052968_intron3_A	A	T	T	0.0681818	ADD	88	-0.651921	0.281758	-1.20416	-0.0996853	0.0231238
1918171	CD4	TRAV17	6	33053522	SNPS_DPB1_9701_33053519_exon4	A	G	G	0.931818	ADD	88	0.651921	0.281758	0.0996853	1.20416	0.0231238
1918172	CD4	TRAV17	6	33053519	AA_DPB1_194_33053519_exon4_Q	A	T	T	0.0681818	ADD	88	-0.651921	0.281758	-1.20416	-0.0996853	0.0231238
1918173	CD4	TRAV17	6	33050089	SNPS_DPB1_6271_33050089_intron2	A	C	C	0.931818	ADD	88	0.651921	0.281758	0.0996853	1.20416	0.0231238
1918174	CD4	TRAV17	6	33052529	SNPS_DPB1_8711_33052529_intron2	A	G	G	0.931818	ADD	88	0.651921	0.281758	0.0996853	1.20416	0.0231238
1918175	CD4	TRAV17	6	33048980	SNPS_DPB1_5162_33048980_intron2	A	G	G	0.931818	ADD	88	0.651921	0.281758	0.0996853	1.20416	0.0231238
1918176	CD4	TRAV17	6	33045705	SNPS_DPB1_1887_33045705_intron1	C	T	T	0.931818	ADD	88	0.651921	0.281758	0.0996853	1.20416	0.0231238
1918177	CD4	TRAV17	6	33043703	HLA_DPB1*01	A	T	T	0.0681818	ADD	88	-0.651921	0.281758	-1.20416	-0.0996853	0.0231238
1918178	CD4	TRAV17	6	33049971	SNPS_DPB1_6153_33049971_intron2	A	G	G	0.931818	ADD	88	0.651921	0.281758	0.0996853	1.20416	0.0231238
1918179	CD4	TRAV17	6	33043704	HLA_DPB1*01:01	A	T	T	0.0681818	ADD	88	-0.651921	0.281758	-1.20416	-0.0996853	0.0231238
1918180	CD4	TRAV17	6	33048359	SNPS_DPB1_4541_33048359_intron1	A	T	T	0.0681818	ADD	88	-0.651921	0.281758	-1.20416	-0.0996853	0.0231238
1918181	CD4	TRAV17	6	33047178	SNPS_DPB1_3360_33047178_intron1	T	C	C	0.0681818	ADD	88	-0.651921	0.281758	-1.20416	-0.0996853	0.0231238
1918569	CD4	TRAV22	6	32557479	AA_DRB1_-16_32557479_exon1_A	A	T	T	0.613636	ADD	88	0.336254	0.145335	0.0514026	0.621105	0.0231304
1918570	CD4	TRAV22	6	32557506	AA_DRB1_-25_32557506_exon1_K	A	T	T	0.613636	ADD	88	0.336254	0.145335	0.0514026	0.621105	0.0231304
1918588	CD8	TRAV35	6	31258837	rs9468925	G	A	A	0.397727	ADD	88	0.334826	0.144718	0.0511835	0.618469	0.0231308
1918597	CD4	TRAV40	6	31324158	AA_B_116_31324144_exon3_DLN	A	T	T	0.295455	ADD	88	0.345427	0.1493	0.0528036	0.63805	0.023131
1918603	CD4	TRAV40	6	31324157	AA_B_116_31324144_exon3_DL	A	T	T	0.295455	ADD	88	0.345427	0.1493	0.0528036	0.63805	0.023131
1918604	CD4	TRAV40	6	31324191	AA_B_116_31324144_exon3_FSY	A	T	T	0.704545	ADD	88	-0.345427	0.1493	-0.63805	-0.0528036	0.023131
1918605	CD4	TRAV40	6	31324159	AA_B_116_31324144_exon3_DLP	A	T	T	0.295455	ADD	88	0.345427	0.1493	0.0528036	0.63805	0.023131
1918616	CD8	TRAV6	6	29822261	rs2975033	G	A	A	0.318182	ADD	88	-0.353601	0.152834	-0.653149	-0.0540523	0.0231314
1918617	CD8	TRAV6	6	29822139	rs2975034	G	A	A	0.318182	ADD	88	-0.353601	0.152834	-0.653149	-0.0540523	0.0231314
1918618	CD8	TRAV6	6	29828660	rs2523822	A	G	G	0.318182	ADD	88	-0.353601	0.152834	-0.653149	-0.0540523	0.0231314
1918619	CD8	TRAV6	6	29822413	rs2905756	A	C	C	0.318182	ADD	88	-0.353601	0.152834	-0.653149	-0.0540523	0.0231314
1918773	CD8	TRAV6	6	32187722	rs431722	C	T	T	0.528409	ADD	88	0.317812	0.137367	0.0485771	0.587048	0.0231336
1918930	CD4	TRBV2	6	32553432	AA_DRB1_11_32552129_exon2_DGP	A	T	T	0.375	ADD	88	-0.343012	0.148263	-0.633601	-0.052422	0.0231367
1919133	CD4	TRAV35	6	33821346	rs9394173	T	G	G	0.153409	ADD	88	0.44739	0.19338	0.0683732	0.826408	0.023137
1919169	CD8	TRAV20	6	31141970	rs3094189	C	A	A	0.892045	ADD	88	0.540275	0.233529	0.0825658	0.997984	0.0231378
1919610	CD4	TRBV9	6	31320538	rs2442719	C	T	T	0.568182	ADD	88	0.344222	0.148791	0.0525972	0.635847	0.0231412
1919783	CD8	TRBV19	6	32566072	rs9270658	T	C	C	0.329545	ADD	88	-0.348402	0.150601	-0.643574	-0.0532297	0.0231439
1919786	CD8	TRBV19	6	32566087	rs9270661	A	G	G	0.329545	ADD	88	-0.348402	0.150601	-0.643574	-0.0532297	0.0231439
1920140	CD4	TRAV2	6	32553054	AA_DRB1_37_32552051_exon2_FP	A	T	T	0.136364	ADD	88	0.491727	0.212561	0.0751156	0.908338	0.0231477
1920141	CD4	TRAV2	6	32552051	AA_DRB1_37_32552051_exon2_F	A	T	T	0.136364	ADD	88	0.491727	0.212561	0.0751156	0.908338	0.0231477
1920142	CD4	TRAV2	6	32553065	AA_DRB1_37_32552051_exon2_Fx	A	T	T	0.136364	ADD	88	0.491727	0.212561	0.0751156	0.908338	0.0231477
1920144	CD4	TRAV2	6	32553057	AA_DRB1_37_32552051_exon2_FPx	A	T	T	0.136364	ADD	88	0.491727	0.212561	0.0751156	0.908338	0.0231477
1920407	CD8	TRAV2	6	31324327	AA_B_97_31324201_exon3_RT	A	T	T	0.659091	ADD	88	0.341633	0.147685	0.0521759	0.63109	0.023153
1920408	CD8	TRAV2	6	31324313	AA_B_97_31324201_exon3_NSW	A	T	T	0.340909	ADD	88	-0.341633	0.147685	-0.63109	-0.0521759	0.023153
1920409	CD8	TRAV2	6	31324290	AA_B_97_31324201_exon3_CRT	A	T	T	0.659091	ADD	88	0.341633	0.147685	0.0521759	0.63109	0.023153
1920410	CD8	TRAV2	6	31324328	AA_B_97_31324201_exon3_RTV	A	T	T	0.659091	ADD	88	0.341633	0.147685	0.0521759	0.63109	0.023153
1920856	CD8	TRBV16	6	33557225	rs430655	A	G	G	0.676136	ADD	88	0.278621	0.120451	0.0425417	0.514701	0.0231591
1920857	CD8	TRBV16	6	33555904	rs420361	T	C	C	0.676136	ADD	88	0.278621	0.120451	0.0425417	0.514701	0.0231591
1921054	CD4	TRBV18	6	33215902	rs465666	G	A	A	0.528409	ADD	88	-0.338374	0.146286	-0.625089	-0.0516593	0.0231618
1921055	CD4	TRBV18	6	33241135	rs213205	T	C	C	0.528409	ADD	88	-0.338374	0.146286	-0.625089	-0.0516593	0.0231618
1921056	CD4	TRBV18	6	33241169	rs213207	C	T	T	0.528409	ADD	88	-0.338374	0.146286	-0.625089	-0.0516593	0.0231618
1921057	CD8	TRAV40	6	31721033	rs3131379	G	A	A	0.125	ADD	88	-0.36636	0.158385	-0.676789	-0.0559316	0.0231619
1921059	CD8	TRAV40	6	31712196	rs3132445	G	A	A	0.125	ADD	88	-0.36636	0.158385	-0.676789	-0.0559316	0.0231619
1921060	CD8	TRAV40	6	31715882	rs3130484	T	C	C	0.125	ADD	88	-0.36636	0.158385	-0.676789	-0.0559316	0.0231619
1921061	CD8	TRAV40	6	31636742	rs9267531	A	G	G	0.125	ADD	88	-0.36636	0.158385	-0.676789	-0.0559316	0.0231619
1921062	CD8	TRAV40	6	31704294	rs3131383	G	T	T	0.125	ADD	88	-0.36636	0.158385	-0.676789	-0.0559316	0.0231619
1921063	CD8	TRAV40	6	31734345	rs3115671	G	T	T	0.125	ADD	88	-0.36636	0.158385	-0.676789	-0.0559316	0.0231619
1921064	CD8	TRAV40	6	31727897	rs3115672	C	T	T	0.125	ADD	88	-0.36636	0.158385	-0.676789	-0.0559316	0.0231619
1921065	CD8	TRAV40	6	31870326	rs558702	G	A	A	0.125	ADD	88	-0.36636	0.158385	-0.676789	-0.0559316	0.0231619
1921066	CD8	TRAV40	6	31749184	rs915651	G	A	A	0.125	ADD	88	-0.36636	0.158385	-0.676789	-0.0559316	0.0231619
1921067	CD8	TRAV40	6	31808436	rs599707	C	T	T	0.125	ADD	88	-0.36636	0.158385	-0.676789	-0.0559316	0.0231619
1921068	CD8	TRAV40	6	31739120	rs3130490	G	T	T	0.125	ADD	88	-0.36636	0.158385	-0.676789	-0.0559316	0.0231619
1921069	CD8	TRAV40	6	31726253	rs3117575	T	C	C	0.125	ADD	88	-0.36636	0.158385	-0.676789	-0.0559316	0.0231619
1921070	CD8	TRAV40	6	31725285	rs3131378	A	G	G	0.125	ADD	88	-0.36636	0.158385	-0.676789	-0.0559316	0.0231619
1921071	CD8	TRAV40	6	31725230	rs3117574	G	A	A	0.125	ADD	88	-0.36636	0.158385	-0.676789	-0.0559316	0.0231619
1921072	CD8	TRAV40	6	31596138	rs3132450	A	G	G	0.125	ADD	88	-0.36636	0.158385	-0.676789	-0.0559316	0.0231619
1921073	CD8	TRAV40	6	31626013	rs3132449	C	T	T	0.125	ADD	88	-0.36636	0.158385	-0.676789	-0.0559316	0.0231619
1921074	CD8	TRAV40	6	31620520	rs3117582	T	G	G	0.125	ADD	88	-0.36636	0.158385	-0.676789	-0.0559316	0.0231619
1921136	CD4	TRAV24	6	30232514	rs2516697	G	A	A	0.244318	ADD	88	-0.451103	0.195023	-0.833341	-0.0688647	0.0231635
1921786	CD8	TRAV16	6	31457417	rs2904781	C	G	G	0.210227	ADD	88	-0.384225	0.166121	-0.709816	-0.0586342	0.0231721
1921994	CD8	TRAV39	6	31170528	rs9263871	A	G	G	0.369318	ADD	88	0.363453	0.157144	0.0554557	0.671451	0.0231758
1921999	CD8	TRAV4	6	30758857	rs3129981	C	T	T	0.142045	ADD	88	-0.471319	0.203782	-0.870725	-0.071913	0.0231761
1922033	CD4	TRBV14	6	33858199	rs6941621	A	G	G	0.238636	ADD	88	-0.459046	0.198477	-0.848054	-0.0700384	0.0231768
1922349	CD4	TRAV27	6	28002388	rs149943	G	A	A	0.136364	ADD	88	0.46215	0.199828	0.070494	0.853807	0.0231829
1922354	CD4	TRAV27	6	27998258	rs149990	G	A	A	0.136364	ADD	88	0.46215	0.199828	0.070494	0.853807	0.0231829
1922777	CD4	TRAV21	6	29730730	rs1737069	T	C	C	0.778409	ADD	88	0.419512	0.181399	0.0639779	0.775047	0.0231876
1922853	CD8	TRAV19	6	31238160	AA_C_219_31238158_exon4_W	A	T	T	0.301136	ADD	88	0.357142	0.154431	0.0544618	0.659822	0.0231894
1922856	CD8	TRAV19	6	31238158	AA_C_219_31238158_exon4_R	A	T	T	0.698864	ADD	88	-0.357142	0.154431	-0.659822	-0.0544618	0.0231894
1923117	CD4	TRAV39	6	32681277	rs2858331	A	G	G	0.335227	ADD	88	-0.34883	0.150839	-0.644469	-0.0531906	0.0231911
1923723	CD4	TRAV20	6	29987474	rs3869065	C	G	G	0.505682	ADD	88	-0.363933	0.15738	-0.672393	-0.0554728	0.0232001
1923724	CD4	TRAV20	6	29963065	rs6457121	A	G	G	0.505682	ADD	88	-0.363933	0.15738	-0.672393	-0.0554728	0.0232001
1923725	CD4	TRBV9	6	30978884	rs530874598	T	A	A	0.142045	ADD	88	0.445254	0.192547	0.0678681	0.82264	0.0232001
1923726	CD4	TRAV20	6	29957078	rs6457120	A	G	G	0.505682	ADD	88	-0.363933	0.15738	-0.672393	-0.0554728	0.0232001
1923727	CD4	TRAV20	6	29975453	rs2240619	C	A	A	0.505682	ADD	88	-0.363933	0.15738	-0.672393	-0.0554728	0.0232001
1923728	CD4	TRAV20	6	29967302	rs6923777	A	G	G	0.505682	ADD	88	-0.363933	0.15738	-0.672393	-0.0554728	0.0232001
1923729	CD4	TRAV20	6	29949821	rs2394255	A	G	G	0.505682	ADD	88	-0.363933	0.15738	-0.672393	-0.0554728	0.0232001
1923730	CD4	TRAV20	6	29964363	rs9261006	T	C	C	0.505682	ADD	88	-0.363933	0.15738	-0.672393	-0.0554728	0.0232001
1923731	CD4	TRAV20	6	29983039	rs6457126	C	T	T	0.505682	ADD	88	-0.363933	0.15738	-0.672393	-0.0554728	0.0232001
1923732	CD4	TRAV20	6	29950833	rs3891158	G	C	C	0.505682	ADD	88	-0.363933	0.15738	-0.672393	-0.0554728	0.0232001
1923733	CD4	TRAV20	6	30002441	rs3121594	C	G	G	0.505682	ADD	88	-0.363933	0.15738	-0.672393	-0.0554728	0.0232001
1923734	CD4	TRAV20	6	29951928	rs3873293	A	G	G	0.505682	ADD	88	-0.363933	0.15738	-0.672393	-0.0554728	0.0232001
1923916	CD4	TRAV30	6	30980747	rs12528082	C	T	T	0.0738636	ADD	88	0.685063	0.296253	0.104417	1.26571	0.0232011
1924357	CD8	TRAV6	6	30085916	rs1015466	T	A	A	0.159091	ADD	88	0.458135	0.198124	0.0698188	0.846451	0.0232045
1924375	CD8	TRAV19	6	31188654	rs28360997	G	A	A	0.136364	ADD	88	-0.492396	0.212941	-0.909753	-0.0750387	0.0232049
1924411	CD4	TRAV4	6	30156496	rs2074472	T	A	A	0.335227	ADD	88	0.355498	0.153739	0.0541755	0.65682	0.0232052
1924442	CD8	TRAV19	6	31173810	rs116678435	C	T	T	0.0568182	ADD	88	0.739945	0.319998	0.112761	1.36713	0.0232056
1924965	CD4	TRAV3	6	29911148	AA_A_97_29911063_exon3_KMR	A	T	T	0.653409	ADD	88	0.382678	0.165502	0.0582998	0.707056	0.0232125
1924967	CD4	TRAV3	6	29911164	AA_A_97_29911063_exon3_MR	A	T	T	0.653409	ADD	88	0.382678	0.165502	0.0582998	0.707056	0.0232125
1924968	CD4	TRAV3	6	29911104	AA_A_97_29911063_exon3_DMR	A	T	T	0.653409	ADD	88	0.382678	0.165502	0.0582998	0.707056	0.0232125
1924971	CD4	TRAV3	6	29911143	AA_A_97_29911063_exon3_IVx	A	T	T	0.346591	ADD	88	-0.382678	0.165502	-0.707056	-0.0582998	0.0232125
1924975	CD4	TRAV3	6	29911166	AA_A_97_29911063_exon3_MRV	A	T	T	0.653409	ADD	88	0.382678	0.165502	0.0582998	0.707056	0.0232125
1924978	CD4	TRAV3	6	29911121	AA_A_97_29911063_exon3_I	A	T	T	0.346591	ADD	88	-0.382678	0.165502	-0.707056	-0.0582998	0.0232125
1924979	CD4	TRAV3	6	29911064	SNPS_A_734_29911064_exon3	A	G	G	0.653409	ADD	88	0.382678	0.165502	0.0582998	0.707056	0.0232125
1924980	CD4	TRAV3	6	29911167	AA_A_97_29911063_exon3_MRx	A	T	T	0.653409	ADD	88	0.382678	0.165502	0.0582998	0.707056	0.0232125
1924981	CD4	TRAV3	6	29911130	AA_A_97_29911063_exon3_IKx	A	T	T	0.346591	ADD	88	-0.382678	0.165502	-0.707056	-0.0582998	0.0232125
1924982	CD4	TRAV3	6	29911142	AA_A_97_29911063_exon3_IV	A	T	T	0.346591	ADD	88	-0.382678	0.165502	-0.707056	-0.0582998	0.0232125
1924986	CD4	TRAV3	6	29911085	AA_A_97_29911063_exon3_DIK	A	T	T	0.346591	ADD	88	-0.382678	0.165502	-0.707056	-0.0582998	0.0232125
1924987	CD4	TRAV3	6	29911091	AA_A_97_29911063_exon3_DIV	A	T	T	0.346591	ADD	88	-0.382678	0.165502	-0.707056	-0.0582998	0.0232125
1924988	CD4	TRAV3	6	29911094	AA_A_97_29911063_exon3_DIx	A	T	T	0.346591	ADD	88	-0.382678	0.165502	-0.707056	-0.0582998	0.0232125
1924989	CD4	TRAV3	6	29911122	AA_A_97_29911063_exon3_IK	A	T	T	0.346591	ADD	88	-0.382678	0.165502	-0.707056	-0.0582998	0.0232125
1924990	CD4	TRAV3	6	29911063	AA_A_97_29911063_exon3_DI	A	T	T	0.346591	ADD	88	-0.382678	0.165502	-0.707056	-0.0582998	0.0232125
1924991	CD4	TRAV3	6	29911145	AA_A_97_29911063_exon3_Ix	A	T	T	0.346591	ADD	88	-0.382678	0.165502	-0.707056	-0.0582998	0.0232125
1924992	CD4	TRAV3	6	29911128	AA_A_97_29911063_exon3_IKV	A	T	T	0.346591	ADD	88	-0.382678	0.165502	-0.707056	-0.0582998	0.0232125
1925166	CD4	TRBV19	6	32158319	rs176095	A	G	G	0.232955	ADD	88	-0.363712	0.157302	-0.672018	-0.0554056	0.0232146
1925205	CD4	TRBV30	6	32675067	rs17206350	T	C	C	0.443182	ADD	88	0.331518	0.14338	0.0504995	0.612537	0.0232155
1925505	CD4	TRAV6	6	32120715	rs1053924	T	C	C	0.6875	ADD	88	-0.345202	0.149298	-0.637821	-0.0525829	0.023216
1925527	CD4	TRBV15	6	32552752	AA_DRB1_70_32551952_exon2_Q	A	T	T	0.642045	ADD	88	-0.348582	0.150761	-0.644067	-0.0530969	0.0232164
1925528	CD4	TRBV15	6	32552754	AA_DRB1_70_32551952_exon2_QT	A	T	T	0.642045	ADD	88	-0.348582	0.150761	-0.644067	-0.0530969	0.0232164
1925534	CD4	TRBV15	6	32552749	AA_DRB1_70_32551952_exon2_DR	A	T	T	0.357955	ADD	88	0.348582	0.150761	0.0530969	0.644067	0.0232164
1925536	CD4	TRBV15	6	32552755	AA_DRB1_70_32551952_exon2_Qx	A	T	T	0.642045	ADD	88	-0.348582	0.150761	-0.644067	-0.0530969	0.0232164
1925561	CD4	TRAV24	6	32553373	AA_DRB1_13_32552123_exon2_GR	A	T	T	0.289773	ADD	88	-0.377461	0.163251	-0.697427	-0.057495	0.0232167
1925562	CD4	TRAV24	6	32553370	AA_DRB1_13_32552123_exon2_GLR	A	T	T	0.289773	ADD	88	-0.377461	0.163251	-0.697427	-0.057495	0.0232167
1925588	CD8	TRAV17	6	33128395	rs9277927	A	C	C	0.125	ADD	88	-0.452003	0.195491	-0.835158	-0.0688476	0.0232173
1925899	CD4	TRAV3	6	31804646	rs6921489	C	T	T	0.153409	ADD	88	0.45706	0.197685	0.0696035	0.844516	0.0232222
1925900	CD4	TRAV3	6	31807489	rs733539	C	T	T	0.153409	ADD	88	0.45706	0.197685	0.0696035	0.844516	0.0232222
1925902	CD4	TRAV3	6	31802465	rs4711279	C	G	G	0.153409	ADD	88	0.45706	0.197685	0.0696035	0.844516	0.0232222
1925995	CD8	TRBV15	6	31434334	rs2523679	C	T	T	0.107955	ADD	88	0.494265	0.213781	0.0752619	0.913269	0.0232246
1926055	CD8	TRBV15	6	31391401	rs4418214	T	C	C	0.0795455	ADD	88	-0.575371	0.248862	-1.06313	-0.0876109	0.0232249
1926297	CD8	TRBV15	6	28631731	rs16894184	T	C	C	0.0965909	ADD	88	-0.482319	0.208617	-0.891201	-0.0734369	0.0232266
1926601	CD4	TRAV16	6	30128442	rs12212092	C	T	T	0.0795455	ADD	88	0.586151	0.253537	0.0892276	1.08307	0.0232315
1926602	CD4	TRAV16	6	30127873	rs1318638	C	T	T	0.0795455	ADD	88	0.586151	0.253537	0.0892276	1.08307	0.0232315
1927245	CD4	TRAV34	6	32627266	HLA_DQB1*06	A	T	T	0.25	ADD	88	0.401654	0.173747	0.0611149	0.742192	0.0232423
1927246	CD4	TRAV34	6	32628886	SNPS_DQB1_5499_32628886_intron3	A	G	G	0.25	ADD	88	0.401654	0.173747	0.0611149	0.742192	0.0232423
1927247	CD4	TRAV34	6	32629593	AA_DQB1_125_32629588_exon3_G	A	T	T	0.25	ADD	88	0.401654	0.173747	0.0611149	0.742192	0.0232423
1927248	CD4	TRAV34	6	32629591	AA_DQB1_125_32629588_exon3_AS	A	T	T	0.75	ADD	88	-0.401654	0.173747	-0.742192	-0.0611149	0.0232423
1927404	CD4	TRBV18	6	32634340	AA_DQB1_-18_32634341_exon1_A	A	T	T	0.397727	ADD	88	0.346778	0.150012	0.0527606	0.640795	0.0232443
1927405	CD4	TRBV18	6	32628227	SNPS_DQB1_6158_32628227_intron5_.	A	T	T	0.602273	ADD	88	-0.346778	0.150012	-0.640795	-0.0527606	0.0232443
1927406	CD4	TRBV18	6	32628671	SNPS_DQB1_5726_32628659_intron4_C	A	T	T	0.397727	ADD	88	0.346778	0.150012	0.0527606	0.640795	0.0232443
1927407	CD4	TRBV18	6	32634343	AA_DQB1_-18_32634341_exon1_V	A	T	T	0.602273	ADD	88	-0.346778	0.150012	-0.640795	-0.0527606	0.0232443
1927408	CD4	TRBV18	6	32634341	rs3189152	A	G	G	0.397727	ADD	88	0.346778	0.150012	0.0527606	0.640795	0.0232443
1927409	CD4	TRBV18	6	32629752	INS_SNPS_DQB1_4633x4634_32629752	A	T	T	0.397727	ADD	88	0.346778	0.150012	0.0527606	0.640795	0.0232443
1927506	CD4	TRBV19	6	32924584	rs209474	A	G	G	0.426136	ADD	88	0.321932	0.139265	0.0489777	0.594887	0.0232457
1927507	CD4	TRBV19	6	32932150	rs206783	C	A	A	0.426136	ADD	88	0.321932	0.139265	0.0489777	0.594887	0.0232457
1927508	CD4	TRBV19	6	32935179	rs206786	A	C	C	0.426136	ADD	88	0.321932	0.139265	0.0489777	0.594887	0.0232457
1927531	CD4	TRAV4	6	29594265	rs41291770	T	C	C	0.107955	ADD	88	-0.562661	0.243403	-1.03972	-0.0855991	0.0232463
1927700	CD8	TRBV30	6	30243236	rs75939919	T	C	C	0.647727	ADD	88	0.31683	0.137062	0.0481937	0.585466	0.0232495
1927702	CD8	TRBV30	6	30275246	rs928822	G	T	T	0.647727	ADD	88	0.31683	0.137062	0.0481937	0.585466	0.0232495
1927824	CD4	TRAV20	6	32655257	rs28747034	C	T	T	0.204545	ADD	88	0.388159	0.167922	0.0590375	0.71728	0.023252
1927825	CD4	TRAV20	6	32651254	rs17205844	C	G	G	0.204545	ADD	88	0.388159	0.167922	0.0590375	0.71728	0.023252
1927826	CD4	TRAV20	6	32654475	rs28747007	T	A	A	0.204545	ADD	88	0.388159	0.167922	0.0590375	0.71728	0.023252
1927827	CD4	TRAV20	6	32657334	rs4538747	T	A	A	0.204545	ADD	88	0.388159	0.167922	0.0590375	0.71728	0.023252
1927828	CD4	TRAV20	6	32654596	rs28747013	G	A	A	0.204545	ADD	88	0.388159	0.167922	0.0590375	0.71728	0.023252
1927829	CD4	TRAV20	6	32650809	rs17212090	C	T	T	0.204545	ADD	88	0.388159	0.167922	0.0590375	0.71728	0.023252
1927830	CD4	TRAV20	6	32652336	rs17206049	G	A	A	0.204545	ADD	88	0.388159	0.167922	0.0590375	0.71728	0.023252
1927831	CD4	TRAV20	6	32651509	rs17212216	T	C	C	0.204545	ADD	88	0.388159	0.167922	0.0590375	0.71728	0.023252
1927832	CD4	TRAV20	6	32655104	rs28747030	T	A	A	0.204545	ADD	88	0.388159	0.167922	0.0590375	0.71728	0.023252
1927833	CD4	TRAV20	6	32655180	rs28747032	T	C	C	0.204545	ADD	88	0.388159	0.167922	0.0590375	0.71728	0.023252
1927834	CD4	TRAV20	6	32654225	rs28746997	C	T	T	0.204545	ADD	88	0.388159	0.167922	0.0590375	0.71728	0.023252
1927835	CD4	TRAV20	6	32656558	rs28747059	A	G	G	0.204545	ADD	88	0.388159	0.167922	0.0590375	0.71728	0.023252
1927836	CD4	TRAV20	6	32653919	rs28746992	A	G	G	0.204545	ADD	88	0.388159	0.167922	0.0590375	0.71728	0.023252
1927837	CD4	TRAV20	6	32654094	rs28746994	C	A	A	0.204545	ADD	88	0.388159	0.167922	0.0590375	0.71728	0.023252
1927838	CD4	TRAV20	6	32650746	rs17205717	T	C	C	0.204545	ADD	88	0.388159	0.167922	0.0590375	0.71728	0.023252
1927839	CD4	TRAV20	6	32652077	rs17206012	A	C	C	0.204545	ADD	88	0.388159	0.167922	0.0590375	0.71728	0.023252
1927840	CD4	TRAV20	6	32662509	rs28891493	A	T	T	0.204545	ADD	88	0.388159	0.167922	0.0590375	0.71728	0.023252
1927841	CD4	TRAV20	6	32655368	rs28747038	C	A	A	0.204545	ADD	88	0.388159	0.167922	0.0590375	0.71728	0.023252
1927842	CD4	TRAV20	6	32655578	rs28747047	C	T	T	0.204545	ADD	88	0.388159	0.167922	0.0590375	0.71728	0.023252
1927843	CD4	TRAV20	6	32654989	rs28747028	C	T	T	0.204545	ADD	88	0.388159	0.167922	0.0590375	0.71728	0.023252
1927844	CD4	TRAV20	6	32650762	rs17205738	T	G	G	0.204545	ADD	88	0.388159	0.167922	0.0590375	0.71728	0.023252
1927845	CD4	TRAV20	6	32655213	rs28747033	T	C	C	0.204545	ADD	88	0.388159	0.167922	0.0590375	0.71728	0.023252
1927846	CD4	TRAV20	6	32654706	rs28747016	G	A	A	0.204545	ADD	88	0.388159	0.167922	0.0590375	0.71728	0.023252
1927847	CD4	TRAV20	6	32654860	rs28747026	A	G	G	0.204545	ADD	88	0.388159	0.167922	0.0590375	0.71728	0.023252
1927848	CD4	TRAV20	6	32651168	rs17205823	G	T	T	0.204545	ADD	88	0.388159	0.167922	0.0590375	0.71728	0.023252
1927849	CD4	TRAV20	6	32653703	rs28746982	G	A	A	0.204545	ADD	88	0.388159	0.167922	0.0590375	0.71728	0.023252
1927850	CD4	TRAV20	6	32674400	rs28772287	T	C	C	0.204545	ADD	88	0.388159	0.167922	0.0590375	0.71728	0.023252
1927851	CD4	TRAV20	6	32674380	rs28772285	G	T	T	0.204545	ADD	88	0.388159	0.167922	0.0590375	0.71728	0.023252
1927852	CD4	TRAV20	6	32649274	rs28891485	G	T	T	0.204545	ADD	88	0.388159	0.167922	0.0590375	0.71728	0.023252
1927853	CD4	TRAV20	6	32657681	rs9405119	A	G	G	0.204545	ADD	88	0.388159	0.167922	0.0590375	0.71728	0.023252
1927854	CD4	TRAV20	6	32652858	rs28746955	A	C	C	0.204545	ADD	88	0.388159	0.167922	0.0590375	0.71728	0.023252
1927855	CD4	TRAV20	6	32652826	rs28746954	A	C	C	0.204545	ADD	88	0.388159	0.167922	0.0590375	0.71728	0.023252
1927856	CD4	TRAV20	6	32653231	rs28746967	T	C	C	0.204545	ADD	88	0.388159	0.167922	0.0590375	0.71728	0.023252
1927857	CD4	TRAV20	6	32653083	rs28746964	C	G	G	0.204545	ADD	88	0.388159	0.167922	0.0590375	0.71728	0.023252
1927858	CD4	TRAV20	6	32652979	rs28746962	C	A	A	0.204545	ADD	88	0.388159	0.167922	0.0590375	0.71728	0.023252
1927859	CD4	TRAV20	6	32652823	rs28746953	A	G	G	0.204545	ADD	88	0.388159	0.167922	0.0590375	0.71728	0.023252
1927860	CD4	TRAV20	6	32654673	rs28747015	C	T	T	0.204545	ADD	88	0.388159	0.167922	0.0590375	0.71728	0.023252
1927861	CD4	TRAV20	6	32652147	rs17212343	A	G	G	0.204545	ADD	88	0.388159	0.167922	0.0590375	0.71728	0.023252
1927862	CD4	TRAV20	6	32652224	rs17206035	T	C	C	0.204545	ADD	88	0.388159	0.167922	0.0590375	0.71728	0.023252
1927863	CD4	TRAV20	6	32651713	rs17212279	A	G	G	0.204545	ADD	88	0.388159	0.167922	0.0590375	0.71728	0.023252
1927864	CD4	TRAV20	6	32652556	rs28746942	G	A	A	0.204545	ADD	88	0.388159	0.167922	0.0590375	0.71728	0.023252
1927865	CD4	TRAV20	6	32648842	rs28746905	C	T	T	0.204545	ADD	88	0.388159	0.167922	0.0590375	0.71728	0.023252
1927866	CD4	TRAV20	6	32649854	rs28746924	G	A	A	0.204545	ADD	88	0.388159	0.167922	0.0590375	0.71728	0.023252
1927867	CD4	TRAV20	6	32651265	rs17205851	T	C	C	0.204545	ADD	88	0.388159	0.167922	0.0590375	0.71728	0.023252
1927868	CD4	TRAV20	6	32652005	rs17212329	C	T	T	0.204545	ADD	88	0.388159	0.167922	0.0590375	0.71728	0.023252
1927869	CD4	TRAV20	6	32652715	rs28746946	T	A	A	0.204545	ADD	88	0.388159	0.167922	0.0590375	0.71728	0.023252
1927870	CD4	TRAV20	6	32648112	rs28746891	A	G	G	0.204545	ADD	88	0.388159	0.167922	0.0590375	0.71728	0.023252
1927871	CD4	TRAV20	6	32654246	rs28746998	G	T	T	0.204545	ADD	88	0.388159	0.167922	0.0590375	0.71728	0.023252
1927872	CD4	TRAV20	6	32652519	rs17212448	T	C	C	0.204545	ADD	88	0.388159	0.167922	0.0590375	0.71728	0.023252
1928088	CD8	TRBV19	6	30033472	rs3121595	C	T	T	0.897727	ADD	88	0.554261	0.239786	0.0842889	1.02423	0.0232555
1928089	CD8	TRBV19	6	29963316	rs9260997	T	C	C	0.897727	ADD	88	0.554261	0.239786	0.0842889	1.02423	0.0232555
1928090	CD8	TRBV19	6	30030114	rs9261269	A	G	G	0.897727	ADD	88	0.554261	0.239786	0.0842889	1.02423	0.0232555
1928091	CD8	TRBV19	6	30027452	rs3132130	C	G	G	0.897727	ADD	88	0.554261	0.239786	0.0842889	1.02423	0.0232555
1928092	CD8	TRBV19	6	30024384	rs6928431	A	T	T	0.897727	ADD	88	0.554261	0.239786	0.0842889	1.02423	0.0232555
1928119	CD4	TRBV28	6	32327781	rs6904636	C	T	T	0.579545	ADD	88	0.30917	0.133755	0.0470153	0.571325	0.0232563
1928120	CD4	TRBV28	6	32322393	rs1265759	C	T	T	0.579545	ADD	88	0.30917	0.133755	0.0470153	0.571325	0.0232563
1928121	CD4	TRBV28	6	32328403	rs3129911	C	T	T	0.579545	ADD	88	0.30917	0.133755	0.0470153	0.571325	0.0232563
1928123	CD4	TRBV28	6	32321872	rs1265760	T	C	C	0.579545	ADD	88	0.30917	0.133755	0.0470153	0.571325	0.0232563
1928124	CD4	TRBV28	6	32333098	rs3129922	C	T	T	0.579545	ADD	88	0.30917	0.133755	0.0470153	0.571325	0.0232563
1928125	CD4	TRBV28	6	32333195	rs3129923	A	G	G	0.579545	ADD	88	0.30917	0.133755	0.0470153	0.571325	0.0232563
1928126	CD4	TRBV28	6	32321115	rs1265762	C	A	A	0.579545	ADD	88	0.30917	0.133755	0.0470153	0.571325	0.0232563
1928127	CD4	TRBV28	6	32333093	rs3129921	A	G	G	0.579545	ADD	88	0.30917	0.133755	0.0470153	0.571325	0.0232563
1928277	CD4	TRAV34	6	32447769	rs2894261	C	T	T	0.681818	ADD	88	-0.343342	0.148543	-0.634481	-0.0522039	0.0232599
1928278	CD4	TRAV34	6	32445147	rs9269137	C	T	T	0.681818	ADD	88	-0.343342	0.148543	-0.634481	-0.0522039	0.0232599
1928279	CD4	TRAV34	6	32431358	rs9268880	T	G	G	0.681818	ADD	88	-0.343342	0.148543	-0.634481	-0.0522039	0.0232599
1928280	CD4	TRAV34	6	32445270	rs9269141	C	T	T	0.681818	ADD	88	-0.343342	0.148543	-0.634481	-0.0522039	0.0232599
1928281	CD4	TRAV34	6	32443425	rs9269114	A	G	G	0.681818	ADD	88	-0.343342	0.148543	-0.634481	-0.0522039	0.0232599
1928282	CD4	TRAV34	6	32443269	rs9269110	A	C	C	0.681818	ADD	88	-0.343342	0.148543	-0.634481	-0.0522039	0.0232599
1928283	CD4	TRAV34	6	32447364	rs9269174	T	C	C	0.681818	ADD	88	-0.343342	0.148543	-0.634481	-0.0522039	0.0232599
1928284	CD4	TRAV34	6	32431623	rs9268882	T	C	C	0.681818	ADD	88	-0.343342	0.148543	-0.634481	-0.0522039	0.0232599
1928306	CD4	TRAV20	6	31315363	rs9265956	T	C	C	0.75	ADD	88	-0.366301	0.158476	-0.676908	-0.0556935	0.0232604
1928609	CD8	TRAV40	6	32608350	INS_SNPS_DQA1_3115x3116_32608350	A	T	T	0.676136	ADD	88	-0.269004	0.116386	-0.497116	-0.0408919	0.0232653
1929100	CD8	TRAV10	6	31503698	rs929138	T	C	C	0.232955	ADD	88	-0.406087	0.175701	-0.750455	-0.0617184	0.0232699
1929136	CD8	TRAV40	6	33546837	rs210142	T	C	C	0.738636	ADD	88	-0.2831	0.12249	-0.523175	-0.0430241	0.0232712
1929145	CD4	TRAV19	6	32620549	rs2858877	C	A	A	0.1875	ADD	88	0.418078	0.180892	0.0635365	0.77262	0.0232715
1929185	CD8	TRAV34	6	32997871	rs9277023	C	T	T	0.4375	ADD	88	0.328901	0.142308	0.0499821	0.60782	0.0232725
1929187	CD8	TRAV34	6	32997877	rs9277024	T	A	A	0.4375	ADD	88	0.328901	0.142308	0.0499821	0.60782	0.0232725
1929230	CD4	TRAV6	6	32628439	rs9273508	G	A	A	0.420455	ADD	88	-0.331173	0.143293	-0.612022	-0.0503248	0.0232737
1929293	CD4	TRAV20	6	29834449	rs2734971	A	G	G	0.539773	ADD	88	-0.325184	0.140702	-0.600954	-0.0494135	0.0232743
1930238	CD8	TRAV21	6	29910820	SNPS_A_490_29910820_intron2	G	C	C	0.880682	ADD	88	0.48964	0.211875	0.0743731	0.904906	0.023284
1930522	CD8	TRBV2	6	29911000	SNPS_A_670_29911000_intron2_C	A	T	T	0.278409	ADD	88	0.354562	0.153427	0.0538505	0.655274	0.0232864
1930687	CD4	TRAV27	6	31303236	rs1634775	A	G	G	0.613636	ADD	88	-0.361367	0.156375	-0.667857	-0.0548766	0.0232896
1930782	CD4	TRAV39	6	32739174	rs6936428	T	A	A	0.403409	ADD	88	-0.335386	0.145135	-0.619845	-0.0509276	0.0232913
1930823	CD4	TRAV6	6	31264715	rs9366777	T	A	A	0.0852273	ADD	88	0.541342	0.234261	0.0821987	1.00049	0.0232921
1931049	CD8	TRBV18	6	31016114	rs2523868	C	T	T	0.0625	ADD	88	0.711623	0.307957	0.108038	1.31521	0.0232958
1931076	CD4	TRAV16	6	29435355	rs2746149	T	C	C	0.0909091	ADD	88	0.607624	0.262952	0.0922479	1.123	0.0232961
1931077	CD4	TRAV16	6	29463043	rs1233489	T	A	A	0.0909091	ADD	88	0.607624	0.262952	0.0922479	1.123	0.0232961
1931079	CD4	TRAV16	6	29442701	rs2746150	C	T	T	0.0909091	ADD	88	0.607624	0.262952	0.0922479	1.123	0.0232961
1931080	CD4	TRAV16	6	29437033	rs2206853	C	T	T	0.0909091	ADD	88	0.607624	0.262952	0.0922479	1.123	0.0232961
1931081	CD4	TRAV16	6	29453219	rs1233494	T	C	C	0.0909091	ADD	88	0.607624	0.262952	0.0922479	1.123	0.0232961
1931082	CD4	TRAV16	6	29415464	rs2523443	C	A	A	0.0909091	ADD	88	0.607624	0.262952	0.0922479	1.123	0.0232961
1931083	CD4	TRAV16	6	29458241	rs1233493	A	G	G	0.0909091	ADD	88	0.607624	0.262952	0.0922479	1.123	0.0232961
1931084	CD4	TRAV16	6	29356687	rs442694	G	T	T	0.0909091	ADD	88	0.607624	0.262952	0.0922479	1.123	0.0232961
1931086	CD4	TRAV16	6	29356331	rs9257809	A	G	G	0.0909091	ADD	88	0.607624	0.262952	0.0922479	1.123	0.0232961
1931089	CD4	TRAV16	6	29411432	rs1535039	T	C	C	0.0909091	ADD	88	0.607624	0.262952	0.0922479	1.123	0.0232961
1931090	CD4	TRAV16	6	29461730	rs1233491	G	C	C	0.0909091	ADD	88	0.607624	0.262952	0.0922479	1.123	0.0232961
1931440	CD8	TRAV3	6	28331128	rs13201753	A	C	C	0.346591	ADD	88	0.345275	0.149426	0.0524061	0.638144	0.0233018
1931484	CD8	TRAV17	6	31114182	rs746647	A	G	G	0.25	ADD	88	-0.388585	0.168171	-0.718194	-0.0589755	0.0233036
1931485	CD8	TRAV17	6	31118942	rs2517985	T	C	C	0.25	ADD	88	-0.388585	0.168171	-0.718194	-0.0589755	0.0233036
1931486	CD8	TRAV17	6	31109947	rs2523833	C	T	T	0.25	ADD	88	-0.388585	0.168171	-0.718194	-0.0589755	0.0233036
1931487	CD8	TRAV17	6	31109810	rs1265087	G	A	A	0.25	ADD	88	-0.388585	0.168171	-0.718194	-0.0589755	0.0233036
1931488	CD8	TRAV17	6	31110391	rs1576	G	C	C	0.25	ADD	88	-0.388585	0.168171	-0.718194	-0.0589755	0.0233036
1931489	CD8	TRAV17	6	31119380	rs1265111	G	A	A	0.25	ADD	88	-0.388585	0.168171	-0.718194	-0.0589755	0.0233036
1931490	CD8	TRAV17	6	31113083	rs1265076	G	A	A	0.25	ADD	88	-0.388585	0.168171	-0.718194	-0.0589755	0.0233036
1931491	CD8	TRAV17	6	31118019	rs1265112	T	C	C	0.25	ADD	88	-0.388585	0.168171	-0.718194	-0.0589755	0.0233036
1931492	CD8	TRAV17	6	31112602	rs1265078	G	C	C	0.25	ADD	88	-0.388585	0.168171	-0.718194	-0.0589755	0.0233036
1931493	CD8	TRAV17	6	31117188	rs1265114	C	T	T	0.25	ADD	88	-0.388585	0.168171	-0.718194	-0.0589755	0.0233036
1931494	CD8	TRAV17	6	31116142	rs1265067	G	A	A	0.25	ADD	88	-0.388585	0.168171	-0.718194	-0.0589755	0.0233036
1931507	CD4	TRAV40	6	31236539	HLA_C*04	A	T	T	0.107955	ADD	88	-0.497665	0.21538	-0.919802	-0.0755286	0.0233042
1931510	CD4	TRAV40	6	31241032	rs5010528	A	G	G	0.107955	ADD	88	-0.497665	0.21538	-0.919802	-0.0755286	0.0233042
1931523	CD8	TRBV15	6	32188823	rs8192585	G	A	A	0.0738636	ADD	88	0.642612	0.27811	0.0975252	1.1877	0.0233045
1931618	CD4	TRBV14	6	32149816	rs3134940	T	C	C	0.215909	ADD	88	-0.386729	0.167371	-0.71477	-0.0586868	0.0233064
1931734	CD8	TRBV30	6	30120637	rs9468693	T	C	C	0.0909091	ADD	88	0.534558	0.231353	0.0811141	0.988003	0.0233082
1932337	CD4	TRAV39	6	30758857	rs3129981	C	T	T	0.142045	ADD	88	0.482312	0.208755	0.0731595	0.891464	0.0233169
1932443	CD8	TRAV4	6	31113275	rs886401	A	G	G	0.579545	ADD	88	-0.377867	0.163551	-0.698422	-0.0573128	0.0233187
1932446	CD8	TRAV4	6	31113276	rs568982700	G	A	A	0.579545	ADD	88	-0.377867	0.163551	-0.698422	-0.0573128	0.0233187
1932749	CD8	TRAV40	6	32606551	SNPS_DQA1_1316_32606551_intron1	A	G	G	0.465909	ADD	88	0.226467	0.0980243	0.0343427	0.418591	0.0233232
1932834	CD4	TRAV16	6	33030885	rs9277336	G	A	A	0.119318	ADD	88	0.448252	0.194024	0.0679721	0.828533	0.0233244
1932835	CD4	TRAV16	6	33030112	rs9277334	A	C	C	0.119318	ADD	88	0.448252	0.194024	0.0679721	0.828533	0.0233244
1932836	CD4	TRAV16	6	33033274	rs2071362	T	C	C	0.119318	ADD	88	0.448252	0.194024	0.0679721	0.828533	0.0233244
1932837	CD4	TRAV16	6	33034596	rs2301226	G	A	A	0.119318	ADD	88	0.448252	0.194024	0.0679721	0.828533	0.0233244
1933008	CD8	TRAV6	6	32904039	rs77318243	T	A	A	0.0795455	ADD	88	0.559798	0.242312	0.0848751	1.03472	0.0233277
1933350	CD8	TRBV18	6	32893289	rs9469312	G	A	A	0.0511364	ADD	88	-0.797163	0.34508	-1.47351	-0.120819	0.0233365
1933351	CD8	TRBV18	6	32894520	rs6904223	T	G	G	0.0511364	ADD	88	-0.797163	0.34508	-1.47351	-0.120819	0.0233365
1933352	CD8	TRBV18	6	32895580	rs9501239	A	G	G	0.0511364	ADD	88	-0.797163	0.34508	-1.47351	-0.120819	0.0233365
1933353	CD8	TRAV35	6	28110478	rs1890809	A	G	G	0.125	ADD	88	0.486749	0.210706	0.0737723	0.899725	0.0233365
1933355	CD8	TRBV18	6	32891338	rs194679	C	T	T	0.0511364	ADD	88	-0.797163	0.34508	-1.47351	-0.120819	0.0233365
1933463	CD8	TRAV19	6	32377712	rs28732205	C	T	T	0.164773	ADD	88	-0.408469	0.176823	-0.755035	-0.0619036	0.0233383
1933464	CD8	TRAV19	6	32379547	rs17208902	C	T	T	0.164773	ADD	88	-0.408469	0.176823	-0.755035	-0.0619036	0.0233383
1933738	CD4	TRAV39	6	33041186	rs1431401	G	A	A	0.227273	ADD	88	-0.3754	0.162513	-0.69392	-0.0568805	0.0233431
1933739	CD4	TRAV39	6	33032354	HLA_DPA1*02	A	T	T	0.227273	ADD	88	-0.3754	0.162513	-0.69392	-0.0568805	0.0233431
1933741	CD4	TRAV39	6	33036999	rs1042190	T	C	C	0.227273	ADD	88	-0.3754	0.162513	-0.69392	-0.0568805	0.0233431
1933742	CD4	TRAV39	6	33038766	rs2301220	C	T	T	0.227273	ADD	88	-0.3754	0.162513	-0.69392	-0.0568805	0.0233431
1933743	CD4	TRAV39	6	33038369	rs2301224	C	A	A	0.227273	ADD	88	-0.3754	0.162513	-0.69392	-0.0568805	0.0233431
1933745	CD4	TRAV39	6	33037579	AA_DPA1_31_33037579_exon2	A	T	T	0.227273	ADD	88	-0.3754	0.162513	-0.69392	-0.0568805	0.0233431
1933746	CD4	TRAV39	6	33037000	AA_DPA1_111_33036999_exon3_R	A	T	T	0.227273	ADD	88	-0.3754	0.162513	-0.69392	-0.0568805	0.0233431
1933747	CD4	TRAV39	6	33040715	rs6914849	G	A	A	0.227273	ADD	88	-0.3754	0.162513	-0.69392	-0.0568805	0.0233431
1934151	CD8	TRAV3	6	33081898	rs9348907	C	A	A	0.0511364	ADD	88	0.771581	0.334041	0.116873	1.42629	0.0233507
1934233	CD8	TRAV30	6	32626119	rs28584179	C	T	T	0.0852273	ADD	88	0.572985	0.248064	0.0867891	1.05918	0.0233512
1934240	CD8	TRAV30	6	32594103	rs34518860	G	A	A	0.0852273	ADD	88	0.572985	0.248064	0.0867891	1.05918	0.0233512
1934244	CD8	TRAV30	6	32590768	rs34831921	C	A	A	0.0852273	ADD	88	0.572985	0.248064	0.0867891	1.05918	0.0233512
1934258	CD4	TRAV5	6	30094113	rs2844790	C	G	G	0.136364	ADD	88	-0.506005	0.219067	-0.935368	-0.0766429	0.0233515
1934280	CD4	TRBV9	6	29910761	SNPS_A_431_29910761_exon2	A	G	G	0.590909	ADD	88	-0.329403	0.14261	-0.608914	-0.0498927	0.0233519
1934281	CD4	TRBV9	6	29910940	AA_A_76_29910759_exon2_GV	A	T	T	0.590909	ADD	88	-0.329403	0.14261	-0.608914	-0.0498927	0.0233519
1934282	CD4	TRBV9	6	29910942	AA_A_76_29910759_exon2_V	A	T	T	0.590909	ADD	88	-0.329403	0.14261	-0.608914	-0.0498927	0.0233519
1934283	CD4	TRBV9	6	29910943	AA_A_76_29910759_exon2_Vx	A	T	T	0.590909	ADD	88	-0.329403	0.14261	-0.608914	-0.0498927	0.0233519
1934286	CD4	TRBV9	6	29910932	AA_A_76_29910759_exon2_AE	A	T	T	0.409091	ADD	88	0.329403	0.14261	0.0498927	0.608914	0.0233519
1934287	CD4	TRBV9	6	29910762	AA_A_77_29910762_exon2_D	A	T	T	0.590909	ADD	88	-0.329403	0.14261	-0.608914	-0.0498927	0.0233519
1934288	CD4	TRBV9	6	29910948	SNPS_A_429_29910759_exon2_T	A	T	T	0.590909	ADD	88	-0.329403	0.14261	-0.608914	-0.0498927	0.0233519
1934289	CD4	TRBV9	6	29910951	AA_A_77_29910762_exon2_DP	A	T	T	0.590909	ADD	88	-0.329403	0.14261	-0.608914	-0.0498927	0.0233519
1934290	CD4	TRBV9	6	29910953	AA_A_77_29910762_exon2_Dx	A	T	T	0.590909	ADD	88	-0.329403	0.14261	-0.608914	-0.0498927	0.0233519
1934291	CD4	TRBV9	6	29910956	AA_A_77_29910762_exon2_NS	A	T	T	0.409091	ADD	88	0.329403	0.14261	0.0498927	0.608914	0.0233519
1934322	CD4	TRAV27	6	28284721	rs16893947	A	G	G	0.210227	ADD	88	-0.386677	0.167406	-0.714787	-0.0585665	0.0233524
1934326	CD4	TRAV27	6	32955976	rs188245	A	G	G	0.5	ADD	88	0.30914	0.133838	0.0468222	0.571457	0.0233526
1934340	CD4	TRBV30	6	32609320	AA_DQA1_80_32609318_exon2_Y	A	T	T	0.443182	ADD	88	0.376806	0.163134	0.0570695	0.696542	0.0233532
1934341	CD4	TRBV30	6	32609261	AA_DQA1_61_32609261_exon2_F	A	T	T	0.556818	ADD	88	-0.376806	0.163134	-0.696542	-0.0570695	0.0233532
1934342	CD4	TRBV30	6	32607254	SNPS_DQA1_2019_32607254_intron1	C	T	T	0.556818	ADD	88	-0.376806	0.163134	-0.696542	-0.0570695	0.0233532
1934343	CD4	TRBV30	6	32607641	SNPS_DQA1_2406_32607641_intron1	A	G	G	0.556818	ADD	88	-0.376806	0.163134	-0.696542	-0.0570695	0.0233532
1934344	CD4	TRBV30	6	32610222	SNPS_DQA1_4987_32610222_intron3	T	C	C	0.556818	ADD	88	-0.376806	0.163134	-0.696542	-0.0570695	0.0233532
1934345	CD4	TRBV30	6	32610228	SNPS_DQA1_4993_32610228_intron3	A	G	G	0.556818	ADD	88	-0.376806	0.163134	-0.696542	-0.0570695	0.0233532
1934346	CD4	TRBV30	6	32610235	SNPS_DQA1_5000_32610235_intron3	C	T	T	0.443182	ADD	88	0.376806	0.163134	0.0570695	0.696542	0.0233532
1934347	CD4	TRBV30	6	32610196	SNPS_DQA1_4959_32610194_intron3_G	A	T	T	0.443182	ADD	88	0.376806	0.163134	0.0570695	0.696542	0.0233532
1934348	CD4	TRBV30	6	32610242	SNPS_DQA1_5001_32610236_intron3_G	A	T	T	0.443182	ADD	88	0.376806	0.163134	0.0570695	0.696542	0.0233532
1934349	CD4	TRBV30	6	32607045	SNPS_DQA1_1810_32607045_intron1	A	G	G	0.443182	ADD	88	0.376806	0.163134	0.0570695	0.696542	0.0233532
1934350	CD4	TRBV30	6	32606952	SNPS_DQA1_1717_32606952_intron1	T	C	C	0.556818	ADD	88	-0.376806	0.163134	-0.696542	-0.0570695	0.0233532
1934351	CD4	TRBV30	6	32607392	SNPS_DQA1_2157_32607392_intron1	T	C	C	0.556818	ADD	88	-0.376806	0.163134	-0.696542	-0.0570695	0.0233532
1934352	CD4	TRBV30	6	32607414	SNPS_DQA1_2179_32607414_intron1	A	G	G	0.443182	ADD	88	0.376806	0.163134	0.0570695	0.696542	0.0233532
1934353	CD4	TRBV30	6	32607284	SNPS_DQA1_2049_32607284_intron1	A	G	G	0.443182	ADD	88	0.376806	0.163134	0.0570695	0.696542	0.0233532
1934354	CD4	TRBV30	6	32609260	SNPS_DQA1_4025_32609260_exon2	G	T	T	0.556818	ADD	88	-0.376806	0.163134	-0.696542	-0.0570695	0.0233532
1934355	CD4	TRBV30	6	32609248	SNPS_DQA1_3987_32609222_exon2	G	T	T	0.556818	ADD	88	-0.376806	0.163134	-0.696542	-0.0570695	0.0233532
1934356	CD4	TRBV30	6	32609291	AA_DQA1_69_32609285_exon2_Ax	A	T	T	0.443182	ADD	88	0.376806	0.163134	0.0570695	0.696542	0.0233532
1934357	CD4	TRBV30	6	32609253	AA_DQA1_52_32609234_exon2_S	A	T	T	0.443182	ADD	88	0.376806	0.163134	0.0570695	0.696542	0.0233532
1934358	CD4	TRBV30	6	32609312	AA_DQA1_76_32609306_exon2_LV	A	T	T	0.556818	ADD	88	-0.376806	0.163134	-0.696542	-0.0570695	0.0233532
1934359	CD4	TRBV30	6	32606447	SNPS_DQA1_1211_32606446_intron1_G	A	T	T	0.443182	ADD	88	0.376806	0.163134	0.0570695	0.696542	0.0233532
1934360	CD4	TRBV30	6	32609237	AA_DQA1_53_32609237_exon2_K	A	T	T	0.443182	ADD	88	0.376806	0.163134	0.0570695	0.696542	0.0233532
1934361	CD4	TRBV30	6	32608217	SNPS_DQA1_2982_32608217_intron1	A	G	G	0.443182	ADD	88	0.376806	0.163134	0.0570695	0.696542	0.0233532
1934362	CD4	TRBV30	6	32608283	SNPS_DQA1_3048_32608283_intron1	T	G	G	0.556818	ADD	88	-0.376806	0.163134	-0.696542	-0.0570695	0.0233532
1934363	CD4	TRBV30	6	32607990	SNPS_DQA1_2755_32607990_intron1	G	C	C	0.556818	ADD	88	-0.376806	0.163134	-0.696542	-0.0570695	0.0233532
1934364	CD4	TRBV30	6	32609285	AA_DQA1_69_32609285_exon2_A	A	T	T	0.443182	ADD	88	0.376806	0.163134	0.0570695	0.696542	0.0233532
1934365	CD4	TRBV30	6	32609251	SNPS_DQA1_3993_32609228_exon2	A	T	T	0.556818	ADD	88	-0.376806	0.163134	-0.696542	-0.0570695	0.0233532
1934366	CD4	TRBV30	6	32609286	AA_DQA1_66_32609276_exon2_M	A	T	T	0.443182	ADD	88	0.376806	0.163134	0.0570695	0.696542	0.0233532
1934367	CD4	TRBV30	6	32609288	SNPS_DQA1_4049_32609284_exon2_G	A	T	T	0.443182	ADD	88	0.376806	0.163134	0.0570695	0.696542	0.0233532
1934368	CD4	TRBV30	6	32606544	SNPS_DQA1_1309_32606544_intron1	A	G	G	0.556818	ADD	88	-0.376806	0.163134	-0.696542	-0.0570695	0.0233532
1934369	CD4	TRBV30	6	32610163	SNPS_DQA1_4928_32610163_intron3	A	T	T	0.443182	ADD	88	0.376806	0.163134	0.0570695	0.696542	0.0233532
1934370	CD4	TRBV30	6	32609703	SNPS_DQA1_4468_32609703_intron2	G	C	C	0.443182	ADD	88	0.376806	0.163134	0.0570695	0.696542	0.0233532
1934371	CD4	TRBV30	6	32609278	SNPS_DQA1_4012_32609247_exon2_T	A	T	T	0.443182	ADD	88	0.376806	0.163134	0.0570695	0.696542	0.0233532
1934372	CD4	TRBV30	6	32609318	AA_DQA1_80_32609318_exon2_S	A	T	T	0.556818	ADD	88	-0.376806	0.163134	-0.696542	-0.0570695	0.0233532
1934373	CD4	TRBV30	6	32609376	SNPS_DQA1_4141_32609376_intron2	A	T	T	0.443182	ADD	88	0.376806	0.163134	0.0570695	0.696542	0.0233532
1934374	CD4	TRBV30	6	32609279	AA_DQA1_61_32609261_exon2_G	A	T	T	0.443182	ADD	88	0.376806	0.163134	0.0570695	0.696542	0.0233532
1934375	CD4	TRBV30	6	32609280	SNPS_DQA1_4026_32609261_exon2	G	T	T	0.556818	ADD	88	-0.376806	0.163134	-0.696542	-0.0570695	0.0233532
1934376	CD4	TRBV30	6	32607739	SNPS_DQA1_2504_32607739_intron1	A	G	G	0.443182	ADD	88	0.376806	0.163134	0.0570695	0.696542	0.0233532
1934377	CD4	TRBV30	6	32608018	SNPS_DQA1_2783_32608018_intron1	C	T	T	0.443182	ADD	88	0.376806	0.163134	0.0570695	0.696542	0.0233532
1934378	CD4	TRBV30	6	32608097	SNPS_DQA1_2862_32608097_intron1	T	C	C	0.556818	ADD	88	-0.376806	0.163134	-0.696542	-0.0570695	0.0233532
1934379	CD4	TRBV30	6	32607930	SNPS_DQA1_2695_32607930_intron1	G	T	T	0.443182	ADD	88	0.376806	0.163134	0.0570695	0.696542	0.0233532
1934380	CD4	TRBV30	6	32607557	SNPS_DQA1_2294_32607529_intron1_T	A	T	T	0.443182	ADD	88	0.376806	0.163134	0.0570695	0.696542	0.0233532
1934381	CD4	TRBV30	6	32607558	SNPS_DQA1_2311_32607546_intron1_A	A	T	T	0.443182	ADD	88	0.376806	0.163134	0.0570695	0.696542	0.0233532
1934382	CD4	TRBV30	6	32609305	SNPS_DQA1_4070_32609305_exon2_A	A	T	T	0.443182	ADD	88	0.376806	0.163134	0.0570695	0.696542	0.0233532
1934383	CD4	TRBV30	6	32607161	SNPS_DQA1_1926_32607161_intron1	T	C	C	0.556818	ADD	88	-0.376806	0.163134	-0.696542	-0.0570695	0.0233532
1934384	CD4	TRBV30	6	32608686	SNPS_DQA1_3451_32608686_intron1	C	T	T	0.556818	ADD	88	-0.376806	0.163134	-0.696542	-0.0570695	0.0233532
1934385	CD4	TRBV30	6	32608687	SNPS_DQA1_3452_32608687_intron1	A	G	G	0.556818	ADD	88	-0.376806	0.163134	-0.696542	-0.0570695	0.0233532
1934386	CD4	TRBV30	6	32610186	SNPS_DQA1_4951_32610186_intron3	A	C	C	0.556818	ADD	88	-0.376806	0.163134	-0.696542	-0.0570695	0.0233532
1934387	CD4	TRBV30	6	32610504	AA_DQA1_218_32610503_exon4_R	A	T	T	0.556818	ADD	88	-0.376806	0.163134	-0.696542	-0.0570695	0.0233532
1934388	CD4	TRBV30	6	32610505	SNPS_DQA1_5268_32610503_exon4	A	G	G	0.556818	ADD	88	-0.376806	0.163134	-0.696542	-0.0570695	0.0233532
1934389	CD4	TRBV30	6	32610065	SNPS_DQA1_4830_32610065_intron3	T	G	G	0.556818	ADD	88	-0.376806	0.163134	-0.696542	-0.0570695	0.0233532
1934390	CD4	TRBV30	6	32610115	SNPS_DQA1_4880_32610115_intron3	A	C	C	0.556818	ADD	88	-0.376806	0.163134	-0.696542	-0.0570695	0.0233532
1934391	CD4	TRBV30	6	32608308	SNPS_DQA1_3073_32608308_intron1	T	C	C	0.556818	ADD	88	-0.376806	0.163134	-0.696542	-0.0570695	0.0233532
1934392	CD4	TRBV30	6	32607495	SNPS_DQA1_2260_32607495_intron1	G	C	C	0.556818	ADD	88	-0.376806	0.163134	-0.696542	-0.0570695	0.0233532
1934393	CD4	TRBV30	6	32606797	SNPS_DQA1_1562_32606797_intron1	T	C	C	0.556818	ADD	88	-0.376806	0.163134	-0.696542	-0.0570695	0.0233532
1934394	CD4	TRBV30	6	32606005	SNPS_DQA1_770_32606005_intron1	A	G	G	0.556818	ADD	88	-0.376806	0.163134	-0.696542	-0.0570695	0.0233532
1934395	CD4	TRBV30	6	32609316	AA_DQA1_76_32609306_exon2_M	A	T	T	0.443182	ADD	88	0.376806	0.163134	0.0570695	0.696542	0.0233532
1934396	CD4	TRBV30	6	32606577	SNPS_DQA1_1342_32606577_intron1	A	G	G	0.556818	ADD	88	-0.376806	0.163134	-0.696542	-0.0570695	0.0233532
1934398	CD4	TRBV30	6	32606286	SNPS_DQA1_1051_32606286_intron1	A	T	T	0.443182	ADD	88	0.376806	0.163134	0.0570695	0.696542	0.0233532
1934399	CD4	TRBV30	6	32606085	SNPS_DQA1_850_32606085_intron1	A	T	T	0.556818	ADD	88	-0.376806	0.163134	-0.696542	-0.0570695	0.0233532
1934400	CD4	TRBV30	6	32606176	SNPS_DQA1_941_32606176_intron1	A	T	T	0.556818	ADD	88	-0.376806	0.163134	-0.696542	-0.0570695	0.0233532
1934401	CD4	TRBV30	6	32608599	SNPS_DQA1_3364_32608599_intron1	A	T	T	0.443182	ADD	88	0.376806	0.163134	0.0570695	0.696542	0.0233532
1934402	CD4	TRBV30	6	32608601	SNPS_DQA1_3366_32608601_intron1	A	T	T	0.443182	ADD	88	0.376806	0.163134	0.0570695	0.696542	0.0233532
1934403	CD4	TRBV30	6	32606490	SNPS_DQA1_1255_32606490_intron1	A	G	G	0.443182	ADD	88	0.376806	0.163134	0.0570695	0.696542	0.0233532
1934404	CD4	TRBV30	6	32606580	SNPS_DQA1_1345_32606580_intron1	A	G	G	0.443182	ADD	88	0.376806	0.163134	0.0570695	0.696542	0.0233532
1934405	CD4	TRBV30	6	32606479	SNPS_DQA1_1244_32606479_intron1	A	G	G	0.443182	ADD	88	0.376806	0.163134	0.0570695	0.696542	0.0233532
1934406	CD4	TRBV30	6	32610053	SNPS_DQA1_4818_32610053_intron3	T	C	C	0.556818	ADD	88	-0.376806	0.163134	-0.696542	-0.0570695	0.0233532
1934407	CD4	TRBV30	6	32610169	SNPS_DQA1_4915_32610150_intron3_C	A	T	T	0.443182	ADD	88	0.376806	0.163134	0.0570695	0.696542	0.0233532
1934408	CD4	TRBV30	6	32610162	SNPS_DQA1_4927_32610162_intron3	A	T	T	0.443182	ADD	88	0.376806	0.163134	0.0570695	0.696542	0.0233532
1934409	CD4	TRBV30	6	32607040	SNPS_DQA1_1805_32607040_intron1	A	T	T	0.443182	ADD	88	0.376806	0.163134	0.0570695	0.696542	0.0233532
1934410	CD4	TRBV30	6	32609269	AA_DQA1_56_32609246_exon2_.R	A	T	T	0.556818	ADD	88	-0.376806	0.163134	-0.696542	-0.0570695	0.0233532
1934411	CD4	TRBV30	6	32609214	SNPS_DQA1_3978_32609213_exon2	C	T	T	0.556818	ADD	88	-0.376806	0.163134	-0.696542	-0.0570695	0.0233532
1934412	CD4	TRBV30	6	32606475	SNPS_DQA1_1240_32606475_intron1	A	C	C	0.443182	ADD	88	0.376806	0.163134	0.0570695	0.696542	0.0233532
1934413	CD4	TRBV30	6	32609270	AA_DQA1_64_32609270_exon2_R	A	T	T	0.443182	ADD	88	0.376806	0.163134	0.0570695	0.696542	0.0233532
1934414	CD4	TRBV30	6	32607564	SNPS_DQA1_2329_32607564_intron1	C	T	T	0.556818	ADD	88	-0.376806	0.163134	-0.696542	-0.0570695	0.0233532
1934415	CD4	TRBV30	6	32607552	SNPS_DQA1_2317_32607552_intron1_A	A	T	T	0.443182	ADD	88	0.376806	0.163134	0.0570695	0.696542	0.0233532
1934416	CD4	TRBV30	6	32607553	SNPS_DQA1_2284_32607519_intron1_T	A	T	T	0.443182	ADD	88	0.376806	0.163134	0.0570695	0.696542	0.0233532
1934417	CD4	TRBV30	6	32607833	SNPS_DQA1_2598_32607833_intron1	A	G	G	0.556818	ADD	88	-0.376806	0.163134	-0.696542	-0.0570695	0.0233532
1934419	CD4	TRBV30	6	32606324	SNPS_DQA1_1089_32606324_intron1	T	C	C	0.556818	ADD	88	-0.376806	0.163134	-0.696542	-0.0570695	0.0233532
1934420	CD4	TRBV30	6	32606357	SNPS_DQA1_1122_32606357_intron1	A	C	C	0.443182	ADD	88	0.376806	0.163134	0.0570695	0.696542	0.0233532
1934421	CD4	TRBV30	6	32606380	SNPS_DQA1_1145_32606380_intron1	T	G	G	0.556818	ADD	88	-0.376806	0.163134	-0.696542	-0.0570695	0.0233532
1934422	CD4	TRBV30	6	32606532	SNPS_DQA1_1297_32606532_intron1	A	G	G	0.443182	ADD	88	0.376806	0.163134	0.0570695	0.696542	0.0233532
1934423	CD4	TRBV30	6	32610023	AA_DQA1_175_32610016_exon3_Q	A	T	T	0.443182	ADD	88	0.376806	0.163134	0.0570695	0.696542	0.0233532
1934424	CD4	TRBV30	6	32610017	SNPS_DQA1_4780_32610015_exon3_C	A	T	T	0.443182	ADD	88	0.376806	0.163134	0.0570695	0.696542	0.0233532
1934425	CD4	TRBV30	6	32610019	AA_DQA1_175_32610016_exon3_EK	A	T	T	0.556818	ADD	88	-0.376806	0.163134	-0.696542	-0.0570695	0.0233532
1934426	CD4	TRBV30	6	32605400	SNPS_DQA1_165_32605400_intron1	C	T	T	0.556818	ADD	88	-0.376806	0.163134	-0.696542	-0.0570695	0.0233532
1934427	CD4	TRBV30	6	32605920	SNPS_DQA1_685_32605920_intron1	A	G	G	0.443182	ADD	88	0.376806	0.163134	0.0570695	0.696542	0.0233532
1934428	CD4	TRBV30	6	32605705	SNPS_DQA1_470_32605705_intron1	G	T	T	0.556818	ADD	88	-0.376806	0.163134	-0.696542	-0.0570695	0.0233532
1934429	CD4	TRBV30	6	32605274	SNPS_DQA1_39_32605274_exon1	T	C	C	0.556818	ADD	88	-0.376806	0.163134	-0.696542	-0.0570695	0.0233532
1934430	CD4	TRBV30	6	32608309	SNPS_DQA1_3074_32608309_intron1	A	G	G	0.443182	ADD	88	0.376806	0.163134	0.0570695	0.696542	0.0233532
1934431	CD4	TRBV30	6	32607931	SNPS_DQA1_2696_32607931_intron1	C	T	T	0.556818	ADD	88	-0.376806	0.163134	-0.696542	-0.0570695	0.0233532
1934432	CD4	TRBV30	6	32607951	SNPS_DQA1_2714_32607949_intron1_T	A	T	T	0.443182	ADD	88	0.376806	0.163134	0.0570695	0.696542	0.0233532
1934433	CD4	TRBV30	6	32607719	SNPS_DQA1_2482_32607717_intron1_C	A	T	T	0.443182	ADD	88	0.376806	0.163134	0.0570695	0.696542	0.0233532
1934434	CD4	TRBV30	6	32607733	SNPS_DQA1_2498_32607733_intron1	C	T	T	0.556818	ADD	88	-0.376806	0.163134	-0.696542	-0.0570695	0.0233532
1934435	CD4	TRBV30	6	32607863	SNPS_DQA1_2628_32607863_intron1	T	C	C	0.443182	ADD	88	0.376806	0.163134	0.0570695	0.696542	0.0233532
1934436	CD4	TRBV30	6	32609410	SNPS_DQA1_4175_32609410_intron2	C	T	T	0.556818	ADD	88	-0.376806	0.163134	-0.696542	-0.0570695	0.0233532
1934437	CD4	TRBV30	6	32607548	SNPS_DQA1_2278_32607513_intron1_G	A	T	T	0.443182	ADD	88	0.376806	0.163134	0.0570695	0.696542	0.0233532
1934440	CD4	TRBV30	6	32606612	SNPS_DQA1_1281_32606516_intron1_G	A	T	T	0.443182	ADD	88	0.376806	0.163134	0.0570695	0.696542	0.0233532
1934441	CD4	TRBV30	6	32609272	AA_DQA1_56_32609246_exon2_G	A	T	T	0.443182	ADD	88	0.376806	0.163134	0.0570695	0.696542	0.0233532
1934442	CD4	TRBV30	6	32609257	AA_DQA1_53_32609237_exon2_KX	A	T	T	0.443182	ADD	88	0.376806	0.163134	0.0570695	0.696542	0.0233532
1934443	CD4	TRBV30	6	32609259	SNPS_DQA1_4024_32609259_exon2	A	G	G	0.443182	ADD	88	0.376806	0.163134	0.0570695	0.696542	0.0233532
1934444	CD4	TRBV30	6	32607203	SNPS_DQA1_1968_32607203_intron1	T	C	C	0.556818	ADD	88	-0.376806	0.163134	-0.696542	-0.0570695	0.0233532
1934445	CD4	TRBV30	6	32607212	SNPS_DQA1_1977_32607212_intron1	A	G	G	0.556818	ADD	88	-0.376806	0.163134	-0.696542	-0.0570695	0.0233532
1934446	CD4	TRBV30	6	32608635	SNPS_DQA1_3400_32608635_intron1	A	G	G	0.556818	ADD	88	-0.376806	0.163134	-0.696542	-0.0570695	0.0233532
1934447	CD4	TRBV30	6	32609222	AA_DQA1_48_32609222_exon2	A	T	T	0.443182	ADD	88	0.376806	0.163134	0.0570695	0.696542	0.0233532
1934448	CD4	TRBV30	6	32607144	SNPS_DQA1_1909_32607144_intron1	A	G	G	0.443182	ADD	88	0.376806	0.163134	0.0570695	0.696542	0.0233532
1934449	CD4	TRBV30	6	32607154	SNPS_DQA1_1919_32607154_intron1	A	G	G	0.556818	ADD	88	-0.376806	0.163134	-0.696542	-0.0570695	0.0233532
1934450	CD4	TRBV30	6	32606575	SNPS_DQA1_1340_32606575_intron1	A	G	G	0.443182	ADD	88	0.376806	0.163134	0.0570695	0.696542	0.0233532
1934451	CD4	TRBV30	6	32609705	SNPS_DQA1_4469_32609704_intron2	C	T	T	0.443182	ADD	88	0.376806	0.163134	0.0570695	0.696542	0.0233532
1934452	CD4	TRBV30	6	32610503	AA_DQA1_218_32610503_exon4_Q	A	T	T	0.443182	ADD	88	0.376806	0.163134	0.0570695	0.696542	0.0233532
1934453	CD4	TRBV30	6	32609347	SNPS_DQA1_4112_32609347_intron2	C	T	T	0.556818	ADD	88	-0.376806	0.163134	-0.696542	-0.0570695	0.0233532
1934454	CD4	TRBV30	6	32609373	SNPS_DQA1_4138_32609373_intron2	T	G	G	0.556818	ADD	88	-0.376806	0.163134	-0.696542	-0.0570695	0.0233532
1934455	CD4	TRBV30	6	32607747	SNPS_DQA1_2506_32607741_intron1_T	A	T	T	0.443182	ADD	88	0.376806	0.163134	0.0570695	0.696542	0.0233532
1934456	CD4	TRBV30	6	32607754	SNPS_DQA1_2519_32607754_intron1	T	C	C	0.556818	ADD	88	-0.376806	0.163134	-0.696542	-0.0570695	0.0233532
1934458	CD4	TRBV30	6	32606620	SNPS_DQA1_1385_32606620_intron1	C	G	G	0.556818	ADD	88	-0.376806	0.163134	-0.696542	-0.0570695	0.0233532
1934459	CD4	TRBV30	6	32606607	SNPS_DQA1_1278_32606513_intron1_G	A	T	T	0.443182	ADD	88	0.376806	0.163134	0.0570695	0.696542	0.0233532
1934460	CD4	TRBV30	6	32605437	SNPS_DQA1_202_32605437_intron1	C	G	G	0.556818	ADD	88	-0.376806	0.163134	-0.696542	-0.0570695	0.0233532
1934461	CD4	TRBV30	6	32606944	SNPS_DQA1_1709_32606944_intron1	C	T	T	0.443182	ADD	88	0.376806	0.163134	0.0570695	0.696542	0.0233532
1934463	CD4	TRBV30	6	32606890	SNPS_DQA1_1653_32606888_intron1_T	A	T	T	0.556818	ADD	88	-0.376806	0.163134	-0.696542	-0.0570695	0.0233532
1934464	CD4	TRBV30	6	32609277	SNPS_DQA1_4042_32609277_exon2	G	C	C	0.556818	ADD	88	-0.376806	0.163134	-0.696542	-0.0570695	0.0233532
1934465	CD4	TRBV30	6	32606576	SNPS_DQA1_1341_32606576_intron1	A	G	G	0.443182	ADD	88	0.376806	0.163134	0.0570695	0.696542	0.0233532
1934466	CD4	TRBV30	6	32606578	SNPS_DQA1_1264_32606499_intron1_G	A	T	T	0.443182	ADD	88	0.376806	0.163134	0.0570695	0.696542	0.0233532
1934467	CD4	TRBV30	6	32606579	SNPS_DQA1_1344_32606579_intron1	A	G	G	0.443182	ADD	88	0.376806	0.163134	0.0570695	0.696542	0.0233532
1934468	CD4	TRBV30	6	32608510	SNPS_DQA1_3275_32608510_intron1	A	T	T	0.556818	ADD	88	-0.376806	0.163134	-0.696542	-0.0570695	0.0233532
1934469	CD4	TRBV30	6	32608826	SNPS_DQA1_3591_32608826_intron1	C	T	T	0.556818	ADD	88	-0.376806	0.163134	-0.696542	-0.0570695	0.0233532
1934470	CD4	TRBV30	6	32608894	SNPS_DQA1_3659_32608894_intron1	G	T	T	0.556818	ADD	88	-0.376806	0.163134	-0.696542	-0.0570695	0.0233532
1934471	CD4	TRBV30	6	32607614	SNPS_DQA1_2379_32607614_intron1	G	T	T	0.556818	ADD	88	-0.376806	0.163134	-0.696542	-0.0570695	0.0233532
1934472	CD4	TRBV30	6	32607555	SNPS_DQA1_2292_32607527_intron1_T	A	T	T	0.443182	ADD	88	0.376806	0.163134	0.0570695	0.696542	0.0233532
1934473	CD4	TRBV30	6	32608189	SNPS_DQA1_2953_32608188_intron1_A	A	T	T	0.443182	ADD	88	0.376806	0.163134	0.0570695	0.696542	0.0233532
1934474	CD4	TRBV30	6	32608190	SNPS_DQA1_2953_32608188_intron1_T	A	T	T	0.556818	ADD	88	-0.376806	0.163134	-0.696542	-0.0570695	0.0233532
1934475	CD4	TRBV30	6	32608598	SNPS_DQA1_3363_32608598_intron1	A	T	T	0.443182	ADD	88	0.376806	0.163134	0.0570695	0.696542	0.0233532
1934476	CD4	TRBV30	6	32608336	SNPS_DQA1_3101_32608336_intron1	C	G	G	0.556818	ADD	88	-0.376806	0.163134	-0.696542	-0.0570695	0.0233532
1934477	CD4	TRBV30	6	32605943	SNPS_DQA1_708_32605943_intron1	A	G	G	0.443182	ADD	88	0.376806	0.163134	0.0570695	0.696542	0.0233532
1934478	CD4	TRBV30	6	32608716	SNPS_DQA1_3481_32608716_intron1	C	T	T	0.556818	ADD	88	-0.376806	0.163134	-0.696542	-0.0570695	0.0233532
1934479	CD4	TRBV30	6	32610172	SNPS_DQA1_4917_32610152_intron3_G	A	T	T	0.443182	ADD	88	0.376806	0.163134	0.0570695	0.696542	0.0233532
1934480	CD4	TRBV30	6	32606245	SNPS_DQA1_1009_32606244_intron1_C	A	T	T	0.443182	ADD	88	0.376806	0.163134	0.0570695	0.696542	0.0233532
1934481	CD4	TRBV30	6	32610176	SNPS_DQA1_4921_32610156_intron3_C	A	T	T	0.443182	ADD	88	0.376806	0.163134	0.0570695	0.696542	0.0233532
1934482	CD4	TRBV30	6	32607049	SNPS_DQA1_1814_32607049_intron1	A	T	T	0.556818	ADD	88	-0.376806	0.163134	-0.696542	-0.0570695	0.0233532
1934483	CD4	TRBV30	6	32610181	SNPS_DQA1_4923_32610158_intron3_C	A	T	T	0.443182	ADD	88	0.376806	0.163134	0.0570695	0.696542	0.0233532
1934484	CD4	TRBV30	6	32610164	SNPS_DQA1_4929_32610164_intron3	A	T	T	0.443182	ADD	88	0.376806	0.163134	0.0570695	0.696542	0.0233532
1934485	CD4	TRBV30	6	32607585	SNPS_DQA1_2335_32607570_intron1_G	A	T	T	0.443182	ADD	88	0.376806	0.163134	0.0570695	0.696542	0.0233532
1934486	CD4	TRBV30	6	32606837	SNPS_DQA1_1602_32606837_intron1	A	C	C	0.556818	ADD	88	-0.376806	0.163134	-0.696542	-0.0570695	0.0233532
1934488	CD4	TRBV30	6	32607247	SNPS_DQA1_2007_32607242_intron1_C	A	T	T	0.443182	ADD	88	0.376806	0.163134	0.0570695	0.696542	0.0233532
1934489	CD4	TRBV30	6	32606889	SNPS_DQA1_1653_32606888_intron1_G	A	T	T	0.443182	ADD	88	0.376806	0.163134	0.0570695	0.696542	0.0233532
1934492	CD4	TRBV30	6	32609375	SNPS_DQA1_4140_32609375_intron2	A	T	T	0.556818	ADD	88	-0.376806	0.163134	-0.696542	-0.0570695	0.0233532
1934493	CD4	TRBV30	6	32609243	AA_DQA1_55_32609243_exon2_G	A	T	T	0.443182	ADD	88	0.376806	0.163134	0.0570695	0.696542	0.0233532
1934494	CD4	TRBV30	6	32609228	AA_DQA1_50_32609228_exon2_E	A	T	T	0.443182	ADD	88	0.376806	0.163134	0.0570695	0.696542	0.0233532
1934495	CD4	TRBV30	6	32608987	SNPS_DQA1_3752_32608987_intron1	A	G	G	0.556818	ADD	88	-0.376806	0.163134	-0.696542	-0.0570695	0.0233532
1934496	CD4	TRBV30	6	32608941	SNPS_DQA1_3702_32608937_intron1_T	A	T	T	0.443182	ADD	88	0.376806	0.163134	0.0570695	0.696542	0.0233532
1934497	CD4	TRBV30	6	32608185	SNPS_DQA1_2950_32608185_intron1	A	G	G	0.556818	ADD	88	-0.376806	0.163134	-0.696542	-0.0570695	0.0233532
1934498	CD4	TRBV30	6	32610174	SNPS_DQA1_4919_32610154_intron3_C	A	T	T	0.443182	ADD	88	0.376806	0.163134	0.0570695	0.696542	0.0233532
1934500	CD4	TRBV30	6	32608597	SNPS_DQA1_3362_32608597_intron1	A	T	T	0.443182	ADD	88	0.376806	0.163134	0.0570695	0.696542	0.0233532
1934501	CD4	TRBV30	6	32607784	SNPS_DQA1_2549_32607784_intron1	T	C	C	0.443182	ADD	88	0.376806	0.163134	0.0570695	0.696542	0.0233532
1934502	CD4	TRBV30	6	32607456	SNPS_DQA1_2221_32607456_intron1	C	T	T	0.556818	ADD	88	-0.376806	0.163134	-0.696542	-0.0570695	0.0233532
1934503	CD4	TRBV30	6	32607473	SNPS_DQA1_2238_32607473_intron1	A	T	T	0.556818	ADD	88	-0.376806	0.163134	-0.696542	-0.0570695	0.0233532
1934504	CD4	TRBV30	6	32607561	SNPS_DQA1_2326_32607561_intron1	A	G	G	0.556818	ADD	88	-0.376806	0.163134	-0.696542	-0.0570695	0.0233532
1934505	CD4	TRBV30	6	32606293	SNPS_DQA1_1058_32606293_intron1	A	G	G	0.443182	ADD	88	0.376806	0.163134	0.0570695	0.696542	0.0233532
1934506	CD4	TRBV30	6	32606812	SNPS_DQA1_1577_32606812_intron1	T	C	C	0.556818	ADD	88	-0.376806	0.163134	-0.696542	-0.0570695	0.0233532
1934507	CD4	TRBV30	6	32606668	SNPS_DQA1_1433_32606668_intron1	T	C	C	0.443182	ADD	88	0.376806	0.163134	0.0570695	0.696542	0.0233532
1934508	CD4	TRBV30	6	32606585	SNPS_DQA1_1266_32606501_intron1_G	A	T	T	0.443182	ADD	88	0.376806	0.163134	0.0570695	0.696542	0.0233532
1934509	CD4	TRBV30	6	32607586	SNPS_DQA1_2351_32607586_intron1	C	T	T	0.556818	ADD	88	-0.376806	0.163134	-0.696542	-0.0570695	0.0233532
1934510	CD4	TRBV30	6	32607588	SNPS_DQA1_2343_32607578_intron1_C	A	T	T	0.443182	ADD	88	0.376806	0.163134	0.0570695	0.696542	0.0233532
1934511	CD4	TRBV30	6	32607011	SNPS_DQA1_1776_32607011_intron1	T	G	G	0.443182	ADD	88	0.376806	0.163134	0.0570695	0.696542	0.0233532
1934512	CD4	TRBV30	6	32606625	SNPS_DQA1_1328_32606563_intron1_C	A	T	T	0.443182	ADD	88	0.376806	0.163134	0.0570695	0.696542	0.0233532
1934513	CD4	TRBV30	6	32606598	SNPS_DQA1_1273_32606508_intron1_G	A	T	T	0.443182	ADD	88	0.376806	0.163134	0.0570695	0.696542	0.0233532
1934514	CD4	TRBV30	6	32607172	SNPS_DQA1_1937_32607172_intron1	A	G	G	0.556818	ADD	88	-0.376806	0.163134	-0.696542	-0.0570695	0.0233532
1934515	CD4	TRBV30	6	32607669	SNPS_DQA1_2434_32607669_intron1	A	G	G	0.443182	ADD	88	0.376806	0.163134	0.0570695	0.696542	0.0233532
1934516	CD4	TRBV30	6	32606539	SNPS_DQA1_1304_32606539_intron1	A	G	G	0.443182	ADD	88	0.376806	0.163134	0.0570695	0.696542	0.0233532
1934517	CD4	TRBV30	6	32609267	SNPS_DQA1_4010_32609245_exon2_G	A	T	T	0.443182	ADD	88	0.376806	0.163134	0.0570695	0.696542	0.0233532
1934518	CD4	TRBV30	6	32609132	AA_DQA1_18_32609132_exon2	A	T	T	0.556818	ADD	88	-0.376806	0.163134	-0.696542	-0.0570695	0.0233532
1934519	CD4	TRBV30	6	32606295	SNPS_DQA1_1052_32606287_intron1_A	A	T	T	0.443182	ADD	88	0.376806	0.163134	0.0570695	0.696542	0.0233532
1934520	CD4	TRBV30	6	32605183	HLA_DQA1*01	A	T	T	0.443182	ADD	88	0.376806	0.163134	0.0570695	0.696542	0.0233532
1934521	CD4	TRBV30	6	32607655	SNPS_DQA1_2420_32607655_intron1	A	T	T	0.556818	ADD	88	-0.376806	0.163134	-0.696542	-0.0570695	0.0233532
1934522	CD4	TRBV30	6	32609520	SNPS_DQA1_4285_32609520_intron2	C	T	T	0.556818	ADD	88	-0.376806	0.163134	-0.696542	-0.0570695	0.0233532
1934523	CD4	TRBV30	6	32609321	SNPS_DQA1_4083_32609318_exon2	A	C	C	0.556818	ADD	88	-0.376806	0.163134	-0.696542	-0.0570695	0.0233532
1934524	CD4	TRBV30	6	32609393	SNPS_DQA1_4158_32609393_intron2	A	G	G	0.443182	ADD	88	0.376806	0.163134	0.0570695	0.696542	0.0233532
1934525	CD4	TRBV30	6	32609395	SNPS_DQA1_4160_32609395_intron2	T	G	G	0.443182	ADD	88	0.376806	0.163134	0.0570695	0.696542	0.0233532
1934526	CD4	TRBV30	6	32609433	SNPS_DQA1_4198_32609433_intron2	T	C	C	0.556818	ADD	88	-0.376806	0.163134	-0.696542	-0.0570695	0.0233532
1934527	CD4	TRBV30	6	32609281	AA_DQA1_64_32609270_exon2_T	A	T	T	0.556818	ADD	88	-0.376806	0.163134	-0.696542	-0.0570695	0.0233532
1934528	CD4	TRBV30	6	32609282	SNPS_DQA1_4035_32609270_exon2	G	C	C	0.556818	ADD	88	-0.376806	0.163134	-0.696542	-0.0570695	0.0233532
1934529	CD4	TRBV30	6	32609276	AA_DQA1_66_32609276_exon2_I	A	T	T	0.556818	ADD	88	-0.376806	0.163134	-0.696542	-0.0570695	0.0233532
1934530	CD4	TRBV30	6	32609519	SNPS_DQA1_4284_32609519_intron2	G	T	T	0.556818	ADD	88	-0.376806	0.163134	-0.696542	-0.0570695	0.0233532
1934531	CD4	TRBV30	6	32606601	SNPS_DQA1_1275_32606510_intron1_A	A	T	T	0.443182	ADD	88	0.376806	0.163134	0.0570695	0.696542	0.0233532
1934532	CD4	TRBV30	6	32606046	SNPS_DQA1_811_32606046_intron1	A	C	C	0.556818	ADD	88	-0.376806	0.163134	-0.696542	-0.0570695	0.0233532
1934533	CD4	TRBV30	6	32609133	SNPS_DQA1_3897_32609132_exon2	T	C	C	0.556818	ADD	88	-0.376806	0.163134	-0.696542	-0.0570695	0.0233532
1934534	CD4	TRBV30	6	32608986	SNPS_DQA1_3751_32608986_intron1	A	T	T	0.443182	ADD	88	0.376806	0.163134	0.0570695	0.696542	0.0233532
1934535	CD4	TRBV30	6	32608600	SNPS_DQA1_3365_32608600_intron1	A	T	T	0.443182	ADD	88	0.376806	0.163134	0.0570695	0.696542	0.0233532
1934536	CD4	TRBV30	6	32608592	INS_SNPS_DQA1_3356x3357_32608592	A	T	T	0.443182	ADD	88	0.376806	0.163134	0.0570695	0.696542	0.0233532
1934537	CD4	TRBV30	6	32608596	SNPS_DQA1_3361_32608596_intron1	A	T	T	0.443182	ADD	88	0.376806	0.163134	0.0570695	0.696542	0.0233532
1934538	CD4	TRBV30	6	32607608	SNPS_DQA1_2373_32607608_intron1	A	G	G	0.556818	ADD	88	-0.376806	0.163134	-0.696542	-0.0570695	0.0233532
1934539	CD4	TRBV30	6	32609265	AA_DQA1_55_32609243_exon2_R	A	T	T	0.556818	ADD	88	-0.376806	0.163134	-0.696542	-0.0570695	0.0233532
1934540	CD4	TRBV30	6	32605380	SNPS_DQA1_145_32605380_intron1	T	G	G	0.556818	ADD	88	-0.376806	0.163134	-0.696542	-0.0570695	0.0233532
1934541	CD4	TRBV30	6	32605738	SNPS_DQA1_503_32605738_intron1	A	G	G	0.443182	ADD	88	0.376806	0.163134	0.0570695	0.696542	0.0233532
1934542	CD4	TRBV30	6	32605754	SNPS_DQA1_519_32605754_intron1	A	T	T	0.443182	ADD	88	0.376806	0.163134	0.0570695	0.696542	0.0233532
1934543	CD4	TRBV30	6	32605759	SNPS_DQA1_524_32605759_intron1	A	T	T	0.443182	ADD	88	0.376806	0.163134	0.0570695	0.696542	0.0233532
1934546	CD4	TRBV30	6	32605708	SNPS_DQA1_473_32605708_intron1	A	G	G	0.443182	ADD	88	0.376806	0.163134	0.0570695	0.696542	0.0233532
1934547	CD4	TRBV30	6	32605525	SNPS_DQA1_290_32605525_intron1	C	T	T	0.556818	ADD	88	-0.376806	0.163134	-0.696542	-0.0570695	0.0233532
1934548	CD4	TRBV30	6	32606605	SNPS_DQA1_1277_32606512_intron1_G	A	T	T	0.443182	ADD	88	0.376806	0.163134	0.0570695	0.696542	0.0233532
1934549	CD4	TRBV30	6	32609241	AA_DQA1_47_32609219_exon2_R	A	T	T	0.443182	ADD	88	0.376806	0.163134	0.0570695	0.696542	0.0233532
1934550	CD4	TRBV30	6	32608100	SNPS_DQA1_2865_32608100_intron1	G	T	T	0.556818	ADD	88	-0.376806	0.163134	-0.696542	-0.0570695	0.0233532
1934551	CD4	TRBV30	6	32609242	SNPS_DQA1_4007_32609242_exon2	A	G	G	0.443182	ADD	88	0.376806	0.163134	0.0570695	0.696542	0.0233532
1934552	CD4	TRBV30	6	32608743	SNPS_DQA1_3508_32608743_intron1	C	T	T	0.443182	ADD	88	0.376806	0.163134	0.0570695	0.696542	0.0233532
1934553	CD4	TRBV30	6	32609213	AA_DQA1_45_32609213_exon2	A	T	T	0.556818	ADD	88	-0.376806	0.163134	-0.696542	-0.0570695	0.0233532
1934554	CD4	TRBV30	6	32609111	AA_DQA1_11_32609111_exon2	A	T	T	0.556818	ADD	88	-0.376806	0.163134	-0.696542	-0.0570695	0.0233532
1934555	CD4	TRBV30	6	32609113	SNPS_DQA1_3876_32609111_exon2	A	G	G	0.443182	ADD	88	0.376806	0.163134	0.0570695	0.696542	0.0233532
1934567	CD8	TRAV5	6	30981307	rs536070307	C	T	T	0.363636	ADD	88	0.360154	0.155925	0.0545467	0.66576	0.0233535
1934570	CD8	TRAV5	6	30985957	rs6910700	A	G	G	0.363636	ADD	88	0.360154	0.155925	0.0545467	0.66576	0.0233535
1934573	CD8	TRAV5	6	30984128	rs7776233	C	T	T	0.363636	ADD	88	0.360154	0.155925	0.0545467	0.66576	0.0233535
1934576	CD8	TRAV5	6	30986015	rs9262492	A	G	G	0.363636	ADD	88	0.360154	0.155925	0.0545467	0.66576	0.0233535
1934580	CD8	TRAV5	6	30987211	rs4713412	A	G	G	0.363636	ADD	88	0.360154	0.155925	0.0545467	0.66576	0.0233535
1934582	CD8	TRAV5	6	30986835	rs9262498	A	G	G	0.363636	ADD	88	0.360154	0.155925	0.0545467	0.66576	0.0233535
1934730	CD4	TRAV22	6	31324248	INS_SNPS_B_688x689_31324248	A	T	T	0.642045	ADD	88	0.337977	0.146325	0.0511848	0.624769	0.023355
1934970	CD4	TRBV27	6	32595223	rs9271858	A	G	G	0.431818	ADD	88	-0.322836	0.139772	-0.596784	-0.0488876	0.023357
1934971	CD4	TRBV27	6	32595027	rs9271848	A	G	G	0.431818	ADD	88	-0.322836	0.139772	-0.596784	-0.0488876	0.023357
1934972	CD4	TRBV27	6	32594993	rs9271847	A	G	G	0.431818	ADD	88	-0.322836	0.139772	-0.596784	-0.0488876	0.023357
1935058	CD4	TRAV17	6	29476142	rs3131021	A	G	G	0.619318	ADD	88	-0.363997	0.157595	-0.672877	-0.0551176	0.0233584
1935364	CD8	TRBV2	6	31239585	AA_C_21_31239585_exon2	A	T	T	0.772727	ADD	88	-0.404162	0.174988	-0.747131	-0.061193	0.0233609
1935469	CD8	TRAV34	6	32408044	rs9268644	A	C	C	0.585227	ADD	88	-0.324488	0.140494	-0.599851	-0.0491258	0.0233629
1935684	CD4	TRAV2	6	32632738	AA_DQB1_38_32632738_exon2	A	T	T	0.607955	ADD	88	-0.341568	0.147893	-0.631432	-0.0517044	0.0233662
1935686	CD4	TRAV2	6	32632739	SNPS_DQB1_1647_32632738_exon2	A	G	G	0.392045	ADD	88	0.341568	0.147893	0.0517044	0.631432	0.0233662
1936379	CD4	TRBV28	6	32670308	rs2856717	A	G	G	0.585227	ADD	88	0.327909	0.14198	0.0496329	0.606186	0.0233681
1936380	CD4	TRBV28	6	32668713	rs2858309	C	G	G	0.585227	ADD	88	0.327909	0.14198	0.0496329	0.606186	0.0233681
1936381	CD4	TRBV28	6	32668336	rs2647046	A	C	C	0.585227	ADD	88	0.327909	0.14198	0.0496329	0.606186	0.0233681
1936382	CD4	TRBV28	6	32661294	rs2858319	T	C	C	0.585227	ADD	88	0.327909	0.14198	0.0496329	0.606186	0.0233681
1936383	CD4	TRBV28	6	32666738	rs2856725	C	T	T	0.585227	ADD	88	0.327909	0.14198	0.0496329	0.606186	0.0233681
1936384	CD4	TRBV28	6	32663606	rs2856668	G	C	C	0.585227	ADD	88	0.327909	0.14198	0.0496329	0.606186	0.0233681
1936385	CD4	TRBV28	6	32666397	rs2856727	C	T	T	0.585227	ADD	88	0.327909	0.14198	0.0496329	0.606186	0.0233681
1936386	CD4	TRBV28	6	32665086	rs2647001	C	T	T	0.585227	ADD	88	0.327909	0.14198	0.0496329	0.606186	0.0233681
1936387	CD4	TRBV28	6	32664458	rs2647012	T	C	C	0.585227	ADD	88	0.327909	0.14198	0.0496329	0.606186	0.0233681
1936391	CD4	TRBV28	6	32665285	rs2856666	G	T	T	0.585227	ADD	88	0.327909	0.14198	0.0496329	0.606186	0.0233681
1936392	CD4	TRBV28	6	32663925	rs2647016	C	A	A	0.585227	ADD	88	0.327909	0.14198	0.0496329	0.606186	0.0233681
1936393	CD4	TRBV28	6	32658327	rs9275212	G	T	T	0.585227	ADD	88	0.327909	0.14198	0.0496329	0.606186	0.0233681
1936394	CD4	TRBV28	6	32665367	rs2646998	T	G	G	0.585227	ADD	88	0.327909	0.14198	0.0496329	0.606186	0.0233681
1936396	CD4	TRBV28	6	32674952	rs9275521	T	C	C	0.585227	ADD	88	0.327909	0.14198	0.0496329	0.606186	0.0233681
1936397	CD4	TRBV28	6	32670897	rs2647051	T	C	C	0.585227	ADD	88	0.327909	0.14198	0.0496329	0.606186	0.0233681
1936398	CD4	TRBV28	6	32670464	rs2858305	G	T	T	0.585227	ADD	88	0.327909	0.14198	0.0496329	0.606186	0.0233681
1936400	CD4	TRBV28	6	32660375	rs2858324	A	G	G	0.585227	ADD	88	0.327909	0.14198	0.0496329	0.606186	0.0233681
1936401	CD4	TRBV28	6	32668323	rs2858310	G	A	A	0.585227	ADD	88	0.327909	0.14198	0.0496329	0.606186	0.0233681
1936402	CD4	TRBV28	6	32664880	rs2647003	T	G	G	0.585227	ADD	88	0.327909	0.14198	0.0496329	0.606186	0.0233681
1936403	CD4	TRBV28	6	32663151	rs2647021	T	C	C	0.585227	ADD	88	0.327909	0.14198	0.0496329	0.606186	0.0233681
1936404	CD4	TRBV28	6	32663004	rs2647022	A	G	G	0.585227	ADD	88	0.327909	0.14198	0.0496329	0.606186	0.0233681
1936771	CD4	TRBV9	6	31509967	rs2523506	G	T	T	0.130682	ADD	88	-0.526611	0.228024	-0.97353	-0.0796927	0.0233729
1936773	CD4	TRBV9	6	31513559	rs2523503	C	A	A	0.130682	ADD	88	-0.526611	0.228024	-0.97353	-0.0796927	0.0233729
1936774	CD4	TRBV9	6	31511857	rs2251824	G	A	A	0.130682	ADD	88	-0.526611	0.228024	-0.97353	-0.0796927	0.0233729
1936826	CD4	TRAV16	6	32804414	rs241427	A	G	G	0.676136	ADD	88	0.355982	0.154141	0.05387	0.658093	0.0233734
1936910	CD8	TRAV17	6	32633500	SNPS_DQB1_885_32633500_intron1	T	C	C	0.125	ADD	88	-0.514777	0.222904	-0.951661	-0.0778928	0.0233757
1936911	CD8	TRAV17	6	32633836	SNPS_DQB1_549_32633836_intron1	A	C	C	0.125	ADD	88	-0.514777	0.222904	-0.951661	-0.0778928	0.0233757
1936912	CD8	TRAV17	6	32633854	SNPS_DQB1_531_32633854_intron1	A	G	G	0.125	ADD	88	-0.514777	0.222904	-0.951661	-0.0778928	0.0233757
1936913	CD8	TRAV17	6	32633949	SNPS_DQB1_436_32633949_intron1	A	C	C	0.875	ADD	88	0.514777	0.222904	0.0778928	0.951661	0.0233757
1936914	CD8	TRAV17	6	32634171	SNPS_DQB1_214_32634171_intron1_.	A	T	T	0.125	ADD	88	-0.514777	0.222904	-0.951661	-0.0778928	0.0233757
1936915	CD8	TRAV17	6	32634194	SNPS_DQB1_192_32634193_intron1_C	A	T	T	0.125	ADD	88	-0.514777	0.222904	-0.951661	-0.0778928	0.0233757
1936916	CD8	TRAV17	6	32627896	SNPS_DQB1_6489_32627896_intron5	A	G	G	0.125	ADD	88	-0.514777	0.222904	-0.951661	-0.0778928	0.0233757
1936917	CD8	TRAV17	6	32628535	SNPS_DQB1_5850_32628535_intron4_A	A	T	T	0.125	ADD	88	-0.514777	0.222904	-0.951661	-0.0778928	0.0233757
1936918	CD8	TRAV17	6	32629790	SNPS_DQB1_4595_32629790_intron2	C	T	T	0.875	ADD	88	0.514777	0.222904	0.0778928	0.951661	0.0233757
1936919	CD8	TRAV17	6	32634060	SNPS_DQB1_325_32634060_intron1_.	A	T	T	0.125	ADD	88	-0.514777	0.222904	-0.951661	-0.0778928	0.0233757
1936920	CD8	TRAV17	6	32629339	SNPS_DQB1_5046_32629339_intron3	T	G	G	0.875	ADD	88	0.514777	0.222904	0.0778928	0.951661	0.0233757
1936921	CD8	TRAV17	6	32629260	SNPS_DQB1_5125_32629260_intron3	G	C	C	0.875	ADD	88	0.514777	0.222904	0.0778928	0.951661	0.0233757
1936922	CD8	TRAV17	6	32633646	SNPS_DQB1_739_32633646_intron1	C	T	T	0.125	ADD	88	-0.514777	0.222904	-0.951661	-0.0778928	0.0233757
1936923	CD8	TRAV17	6	32633891	SNPS_DQB1_496_32633889_intron1_G	A	T	T	0.125	ADD	88	-0.514777	0.222904	-0.951661	-0.0778928	0.0233757
1936924	CD8	TRAV17	6	32634058	SNPS_DQB1_327_32634058_intron1	A	T	T	0.875	ADD	88	0.514777	0.222904	0.0778928	0.951661	0.0233757
1936925	CD8	TRAV17	6	32634059	SNPS_DQB1_326_32634059_intron1_.	A	T	T	0.125	ADD	88	-0.514777	0.222904	-0.951661	-0.0778928	0.0233757
1936926	CD8	TRAV17	6	32637121	rs17211861	G	A	A	0.125	ADD	88	-0.514777	0.222904	-0.951661	-0.0778928	0.0233757
1936927	CD8	TRAV17	6	32633460	SNPS_DQB1_925_32633460_intron1	A	T	T	0.875	ADD	88	0.514777	0.222904	0.0778928	0.951661	0.0233757
1936928	CD8	TRAV17	6	32629265	SNPS_DQB1_5120_32629265_intron3	A	G	G	0.875	ADD	88	0.514777	0.222904	0.0778928	0.951661	0.0233757
1936929	CD8	TRAV17	6	32628096	SNPS_DQB1_6289_32628096_intron5	A	G	G	0.125	ADD	88	-0.514777	0.222904	-0.951661	-0.0778928	0.0233757
1936930	CD8	TRAV17	6	32628172	SNPS_DQB1_6213_32628172_intron5	A	G	G	0.125	ADD	88	-0.514777	0.222904	-0.951661	-0.0778928	0.0233757
1936931	CD8	TRAV17	6	32628550	SNPS_DQB1_5835_32628550_intron4	G	T	T	0.125	ADD	88	-0.514777	0.222904	-0.951661	-0.0778928	0.0233757
1936932	CD8	TRAV17	6	32633908	SNPS_DQB1_478_32633907_intron1_G	A	T	T	0.125	ADD	88	-0.514777	0.222904	-0.951661	-0.0778928	0.0233757
1936933	CD8	TRAV17	6	32633414	SNPS_DQB1_971_32633414_intron1	A	G	G	0.125	ADD	88	-0.514777	0.222904	-0.951661	-0.0778928	0.0233757
1936934	CD8	TRAV17	6	32629772	SNPS_DQB1_4613_32629772_intron2	A	G	G	0.875	ADD	88	0.514777	0.222904	0.0778928	0.951661	0.0233757
1936935	CD8	TRAV17	6	32629097	SNPS_DQB1_5288_32629097_intron3	A	G	G	0.125	ADD	88	-0.514777	0.222904	-0.951661	-0.0778928	0.0233757
1936936	CD8	TRAV17	6	32629072	SNPS_DQB1_5313_32629072_intron3	A	G	G	0.875	ADD	88	0.514777	0.222904	0.0778928	0.951661	0.0233757
1936937	CD8	TRAV17	6	32628568	SNPS_DQB1_5817_32628568_intron4	G	C	C	0.875	ADD	88	0.514777	0.222904	0.0778928	0.951661	0.0233757
1936938	CD8	TRAV17	6	32634190	SNPS_DQB1_195_32634190_intron1_A	A	T	T	0.125	ADD	88	-0.514777	0.222904	-0.951661	-0.0778928	0.0233757
1936939	CD8	TRAV17	6	32634229	SNPS_DQB1_156_32634229_intron1	C	T	T	0.125	ADD	88	-0.514777	0.222904	-0.951661	-0.0778928	0.0233757
1936940	CD8	TRAV17	6	32633426	SNPS_DQB1_961_32633424_intron1_T	A	T	T	0.125	ADD	88	-0.514777	0.222904	-0.951661	-0.0778928	0.0233757
1936941	CD8	TRAV17	6	32633517	SNPS_DQB1_868_32633517_intron1	A	G	G	0.125	ADD	88	-0.514777	0.222904	-0.951661	-0.0778928	0.0233757
1936942	CD8	TRAV17	6	32629822	SNPS_DQB1_4563_32629822_intron2	T	C	C	0.125	ADD	88	-0.514777	0.222904	-0.951661	-0.0778928	0.0233757
1936943	CD8	TRAV17	6	32633640	SNPS_DQB1_745_32633640_intron1	A	T	T	0.875	ADD	88	0.514777	0.222904	0.0778928	0.951661	0.0233757
1936944	CD8	TRAV17	6	32651540	rs17212223	C	T	T	0.125	ADD	88	-0.514777	0.222904	-0.951661	-0.0778928	0.0233757
1936945	CD8	TRAV17	6	32628347	SNPS_DQB1_6038_32628347_intron4	A	T	T	0.125	ADD	88	-0.514777	0.222904	-0.951661	-0.0778928	0.0233757
1936946	CD8	TRAV17	6	32628221	SNPS_DQB1_6164_32628221_intron5	T	C	C	0.875	ADD	88	0.514777	0.222904	0.0778928	0.951661	0.0233757
1936947	CD8	TRAV17	6	32628400	SNPS_DQB1_5985_32628400_intron4	T	C	C	0.125	ADD	88	-0.514777	0.222904	-0.951661	-0.0778928	0.0233757
1936948	CD8	TRAV17	6	32628672	SNPS_DQB1_5713_32628672_intron4	A	G	G	0.125	ADD	88	-0.514777	0.222904	-0.951661	-0.0778928	0.0233757
1936949	CD8	TRAV17	6	32628722	rs41270887	A	T	T	0.125	ADD	88	-0.514777	0.222904	-0.951661	-0.0778928	0.0233757
1936950	CD8	TRAV17	6	32634184	SNPS_DQB1_201_32634184_intron1	T	C	C	0.875	ADD	88	0.514777	0.222904	0.0778928	0.951661	0.0233757
1936951	CD8	TRAV17	6	32628816	SNPS_DQB1_5569_32628816_exon4	G	C	C	0.875	ADD	88	0.514777	0.222904	0.0778928	0.951661	0.0233757
1936952	CD8	TRAV17	6	32634331	SNPS_DQB1_54_32634331_exon1_A	A	T	T	0.125	ADD	88	-0.514777	0.222904	-0.951661	-0.0778928	0.0233757
1936953	CD8	TRAV17	6	32634076	SNPS_DQB1_309_32634076_intron1	T	C	C	0.875	ADD	88	0.514777	0.222904	0.0778928	0.951661	0.0233757
1936954	CD8	TRAV17	6	32634165	SNPS_DQB1_220_32634165_intron1	A	G	G	0.875	ADD	88	0.514777	0.222904	0.0778928	0.951661	0.0233757
1936955	CD8	TRAV17	6	32629144	SNPS_DQB1_5241_32629144_intron3	A	G	G	0.125	ADD	88	-0.514777	0.222904	-0.951661	-0.0778928	0.0233757
1936956	CD8	TRAV17	6	32628963	SNPS_DQB1_5422_32628963_intron3	T	G	G	0.875	ADD	88	0.514777	0.222904	0.0778928	0.951661	0.0233757
1937438	CD8	TRAV2	6	33058402	rs9277569	C	T	T	0.102273	ADD	88	-0.499728	0.2164	-0.923864	-0.0755924	0.0233831
1937441	CD4	TRAV35	6	31052050	rs9263476	G	A	A	0.0568182	ADD	88	-0.694153	0.300593	-1.2833	-0.105001	0.0233833
1937444	CD4	TRAV35	6	31043249	rs9263455	C	T	T	0.0568182	ADD	88	-0.694153	0.300593	-1.2833	-0.105001	0.0233833
1937566	CD4	TRAV22	6	29805199	rs2394180	T	C	C	0.147727	ADD	88	-0.456248	0.197576	-0.843489	-0.069006	0.0233862
1937567	CD4	TRAV22	6	29801110	rs11753296	G	A	A	0.147727	ADD	88	-0.456248	0.197576	-0.843489	-0.069006	0.0233862
1937569	CD4	TRAV22	6	29800921	rs72838286	G	A	A	0.147727	ADD	88	-0.456248	0.197576	-0.843489	-0.069006	0.0233862
1937709	CD4	TRAV24	6	31221668	rs3095254	C	G	G	0.613636	ADD	88	0.349476	0.151342	0.0528522	0.6461	0.0233885
1937744	CD8	TRAV35	6	33109768	rs9277886	T	A	A	0.454545	ADD	88	0.332061	0.1438	0.0502178	0.613904	0.0233888
1937745	CD8	TRAV35	6	33109784	rs3129246	A	G	G	0.454545	ADD	88	0.332061	0.1438	0.0502178	0.613904	0.0233888
1937746	CD8	TRAV35	6	33115062	rs3116971	C	T	T	0.454545	ADD	88	0.332061	0.1438	0.0502178	0.613904	0.0233888
1937747	CD8	TRAV35	6	33104532	rs9277837	C	T	T	0.454545	ADD	88	0.332061	0.1438	0.0502178	0.613904	0.0233888
1937748	CD8	TRAV35	6	33108270	rs9277882	T	G	G	0.454545	ADD	88	0.332061	0.1438	0.0502178	0.613904	0.0233888
1937750	CD8	TRAV35	6	33110834	rs7750683	G	A	A	0.454545	ADD	88	0.332061	0.1438	0.0502178	0.613904	0.0233888
1937751	CD8	TRAV35	6	33114894	rs3129218	G	T	T	0.454545	ADD	88	0.332061	0.1438	0.0502178	0.613904	0.0233888
1937811	CD4	TRAV5	6	32626311	rs6906021	T	C	C	0.482955	ADD	88	-0.37534	0.162544	-0.693921	-0.0567594	0.0233903
1937885	CD4	TRAV40	6	33777432	rs2395399	T	C	C	0.6875	ADD	88	-0.315009	0.136419	-0.582385	-0.0476326	0.023392
1938103	CD4	TRAV19	6	32627847	SNPS_DQB1_6538_32627847_intron5	A	T	T	0.829545	ADD	88	-0.44491	0.192678	-0.822552	-0.067269	0.0233942
1938109	CD4	TRAV19	6	32628988	SNPS_DQB1_5397_32628988_intron3_A	A	T	T	0.170455	ADD	88	0.44491	0.192678	0.067269	0.822552	0.0233942
1938290	CD8	TRAV19	6	30553871	rs1264437	C	T	T	0.681818	ADD	88	0.343435	0.148735	0.0519191	0.634951	0.0233975
1938291	CD8	TRAV19	6	30544941	rs732229	G	A	A	0.681818	ADD	88	0.343435	0.148735	0.0519191	0.634951	0.0233975
1938292	CD8	TRAV19	6	30562021	rs1264432	G	A	A	0.681818	ADD	88	0.343435	0.148735	0.0519191	0.634951	0.0233975
1938417	CD4	TRAV34	6	29820278	rs3115627	A	G	G	0.369318	ADD	88	-0.349439	0.151338	-0.646055	-0.0528226	0.0233993
1938418	CD4	TRAV34	6	29818123	rs2523763	G	A	A	0.369318	ADD	88	-0.349439	0.151338	-0.646055	-0.0528226	0.0233993
1938622	CD8	TRAV4	6	31377587	rs12175489	G	A	A	0.176136	ADD	88	0.433261	0.187645	0.0654837	0.801038	0.0234029
1938648	CD8	TRAV6	6	31351153	rs3016014	G	A	A	0.784091	ADD	88	0.397902	0.172332	0.0601381	0.735666	0.0234035
1938673	CD8	TRAV3	6	33404064	rs10807124	G	A	A	0.255682	ADD	88	-0.358787	0.155392	-0.663349	-0.0542252	0.023404
1938676	CD8	TRAV3	6	33351696	rs6942045	C	T	T	0.255682	ADD	88	-0.358787	0.155392	-0.663349	-0.0542252	0.023404
1938745	CD4	TRAV20	6	28622914	rs13193532	A	G	G	0.136364	ADD	88	-0.526322	0.227955	-0.973105	-0.0795391	0.0234059
1938972	CD8	TRAV40	6	28893927	rs2894066	G	A	A	0.431818	ADD	88	0.251757	0.109041	0.0380409	0.465474	0.0234093
1939601	CD4	TRAV5	6	32838539	rs115493740	G	A	A	0.0625	ADD	88	0.656385	0.284312	0.0991428	1.21363	0.0234184
1939633	CD4	TRBV27	6	31351035	rs2523485	T	C	C	0.880682	ADD	88	-0.524371	0.227131	-0.969541	-0.0792022	0.0234186
1939640	CD4	TRBV27	6	31334821	rs2596429	A	T	T	0.880682	ADD	88	-0.524371	0.227131	-0.969541	-0.0792022	0.0234186
1939885	CD4	TRBV18	6	33053063	SNPS_DPB1_9245_33053063_intron3	T	C	C	0.960227	ADD	88	0.909037	0.393763	0.137275	1.6808	0.0234235
1939886	CD4	TRBV18	6	33050373	SNPS_DPB1_6555_33050373_intron2	A	G	G	0.960227	ADD	88	0.909037	0.393763	0.137275	1.6808	0.0234235
1939891	CD4	TRBV18	6	33053787	SNPS_DPB1_9969_33053787_intron4	T	G	G	0.960227	ADD	88	0.909037	0.393763	0.137275	1.6808	0.0234235
1939893	CD4	TRBV18	6	33045536	SNPS_DPB1_1718_33045536_intron1	C	T	T	0.960227	ADD	88	0.909037	0.393763	0.137275	1.6808	0.0234235
1939894	CD4	TRBV18	6	33047698	SNPS_DPB1_3880_33047698_intron1	A	T	T	0.960227	ADD	88	0.909037	0.393763	0.137275	1.6808	0.0234235
1940216	CD8	TRBV19	6	31324340	AA_B_97_31324201_exon3_SVW	A	T	T	0.278409	ADD	88	-0.386142	0.167269	-0.713983	-0.0583016	0.0234277
1940221	CD8	TRBV19	6	31324341	AA_B_97_31324201_exon3_SW	A	T	T	0.278409	ADD	88	-0.386142	0.167269	-0.713983	-0.0583016	0.0234277
1940223	CD8	TRBV19	6	31324307	AA_B_97_31324201_exon3_NRT	A	T	T	0.721591	ADD	88	0.386142	0.167269	0.0583016	0.713983	0.0234277
1940224	CD8	TRBV19	6	31324297	AA_B_97_31324201_exon3_CSW	A	T	T	0.278409	ADD	88	-0.386142	0.167269	-0.713983	-0.0583016	0.0234277
1940322	CD8	TRBV19	6	33782710	rs1886354	C	T	T	0.261364	ADD	88	0.358049	0.155104	0.054052	0.662047	0.0234313
1940323	CD8	TRBV19	6	33783883	rs1535948	G	A	A	0.261364	ADD	88	0.358049	0.155104	0.054052	0.662047	0.0234313
1940441	CD4	TRAV21	6	31804729	rs11968400	C	T	T	0.0738636	ADD	88	0.632625	0.274052	0.0954932	1.16976	0.0234336
1940630	CD8	TRAV25	6	31324156	AA_B_116_31324144_exon3_DFY	A	T	T	0.721591	ADD	88	-0.389153	0.168585	-0.719573	-0.0587322	0.0234375
1940632	CD8	TRAV25	6	31324199	AA_B_116_31324144_exon3_LNS	A	T	T	0.278409	ADD	88	0.389153	0.168585	0.0587322	0.719573	0.0234375
1940633	CD8	TRAV25	6	31324212	AA_B_116_31324144_exon3_LS	A	T	T	0.278409	ADD	88	0.389153	0.168585	0.0587322	0.719573	0.0234375
1940634	CD8	TRAV25	6	31324205	AA_B_116_31324144_exon3_LPS	A	T	T	0.278409	ADD	88	0.389153	0.168585	0.0587322	0.719573	0.0234375
1940852	CD4	TRAV5	6	32607508	SNPS_DQA1_2273_32607508_intron1	A	G	G	0.704545	ADD	88	-0.35179	0.152401	-0.650491	-0.0530886	0.0234396
1940853	CD4	TRAV5	6	32608294	SNPS_DQA1_3059_32608294_intron1	A	G	G	0.704545	ADD	88	-0.35179	0.152401	-0.650491	-0.0530886	0.0234396
1940854	CD4	TRAV5	6	32607662	SNPS_DQA1_2427_32607662_intron1	T	C	C	0.704545	ADD	88	-0.35179	0.152401	-0.650491	-0.0530886	0.0234396
1940855	CD4	TRAV5	6	32607512	SNPS_DQA1_2277_32607512_intron1	A	T	T	0.704545	ADD	88	-0.35179	0.152401	-0.650491	-0.0530886	0.0234396
1940856	CD4	TRAV5	6	32607514	SNPS_DQA1_2279_32607514_intron1	A	T	T	0.704545	ADD	88	-0.35179	0.152401	-0.650491	-0.0530886	0.0234396
1940857	CD4	TRAV5	6	32607515	SNPS_DQA1_2280_32607515_intron1	A	T	T	0.704545	ADD	88	-0.35179	0.152401	-0.650491	-0.0530886	0.0234396
1940858	CD4	TRAV5	6	32607536	SNPS_DQA1_2301_32607536_intron1	A	T	T	0.704545	ADD	88	-0.35179	0.152401	-0.650491	-0.0530886	0.0234396
1940859	CD4	TRAV5	6	32607537	SNPS_DQA1_2302_32607537_intron1	A	T	T	0.704545	ADD	88	-0.35179	0.152401	-0.650491	-0.0530886	0.0234396
1940860	CD4	TRAV5	6	32607538	SNPS_DQA1_2303_32607538_intron1	A	T	T	0.704545	ADD	88	-0.35179	0.152401	-0.650491	-0.0530886	0.0234396
1940861	CD4	TRAV5	6	32607540	SNPS_DQA1_2305_32607540_intron1	A	T	T	0.704545	ADD	88	-0.35179	0.152401	-0.650491	-0.0530886	0.0234396
1940863	CD4	TRAV5	6	32607447	SNPS_DQA1_2212_32607447_intron1_.	A	T	T	0.295455	ADD	88	0.35179	0.152401	0.0530886	0.650491	0.0234396
1940864	CD4	TRAV5	6	32607543	SNPS_DQA1_2308_32607543_intron1	A	T	T	0.704545	ADD	88	-0.35179	0.152401	-0.650491	-0.0530886	0.0234396
1940865	CD4	TRAV5	6	32607544	SNPS_DQA1_2309_32607544_intron1	A	T	T	0.704545	ADD	88	-0.35179	0.152401	-0.650491	-0.0530886	0.0234396
1940866	CD4	TRAV5	6	32607291	SNPS_DQA1_2056_32607291_intron1	A	G	G	0.704545	ADD	88	-0.35179	0.152401	-0.650491	-0.0530886	0.0234396
1940867	CD4	TRAV5	6	32608419	SNPS_DQA1_3184_32608419_intron1	A	G	G	0.704545	ADD	88	-0.35179	0.152401	-0.650491	-0.0530886	0.0234396
1940868	CD4	TRAV5	6	32607539	SNPS_DQA1_2304_32607539_intron1	A	T	T	0.704545	ADD	88	-0.35179	0.152401	-0.650491	-0.0530886	0.0234396
1940869	CD4	TRAV5	6	32607535	SNPS_DQA1_2300_32607535_intron1	A	T	T	0.704545	ADD	88	-0.35179	0.152401	-0.650491	-0.0530886	0.0234396
1940870	CD4	TRAV5	6	32607245	SNPS_DQA1_2010_32607245_intron1	A	G	G	0.704545	ADD	88	-0.35179	0.152401	-0.650491	-0.0530886	0.0234396
1940871	CD4	TRAV5	6	32607989	SNPS_DQA1_2754_32607989_intron1	A	G	G	0.295455	ADD	88	0.35179	0.152401	0.0530886	0.650491	0.0234396
1940872	CD4	TRAV5	6	32608112	SNPS_DQA1_2877_32608112_intron1	T	C	C	0.704545	ADD	88	-0.35179	0.152401	-0.650491	-0.0530886	0.0234396
1940873	CD4	TRAV5	6	32608313	SNPS_DQA1_3078_32608313_intron1	C	T	T	0.704545	ADD	88	-0.35179	0.152401	-0.650491	-0.0530886	0.0234396
1940874	CD4	TRAV5	6	32552101	AA_DRB1_98_32549641_exon3_Ex	A	T	T	0.295455	ADD	88	0.35179	0.152401	0.0530886	0.650491	0.0234396
1940875	CD4	TRAV5	6	32552102	AA_DRB1_98_32549641_exon3_K	A	T	T	0.704545	ADD	88	-0.35179	0.152401	-0.650491	-0.0530886	0.0234396
1940876	CD4	TRAV5	6	32552092	AA_DRB1_104_32549623_exon3_S	A	T	T	0.704545	ADD	88	-0.35179	0.152401	-0.650491	-0.0530886	0.0234396
1940877	CD4	TRAV5	6	32608978	SNPS_DQA1_3743_32608978_intron1	T	G	G	0.704545	ADD	88	-0.35179	0.152401	-0.650491	-0.0530886	0.0234396
1940878	CD4	TRAV5	6	32608989	SNPS_DQA1_3754_32608989_intron1	C	T	T	0.704545	ADD	88	-0.35179	0.152401	-0.650491	-0.0530886	0.0234396
1940879	CD4	TRAV5	6	32608990	SNPS_DQA1_3755_32608990_intron1	A	G	G	0.704545	ADD	88	-0.35179	0.152401	-0.650491	-0.0530886	0.0234396
1940880	CD4	TRAV5	6	32608758	SNPS_DQA1_3523_32608758_intron1	T	C	C	0.704545	ADD	88	-0.35179	0.152401	-0.650491	-0.0530886	0.0234396
1940881	CD4	TRAV5	6	32608850	SNPS_DQA1_3615_32608850_intron1	A	G	G	0.295455	ADD	88	0.35179	0.152401	0.0530886	0.650491	0.0234396
1940882	CD4	TRAV5	6	32607519	SNPS_DQA1_2284_32607519_intron1_.	A	T	T	0.295455	ADD	88	0.35179	0.152401	0.0530886	0.650491	0.0234396
1940883	CD4	TRAV5	6	32607520	SNPS_DQA1_2285_32607520_intron1	A	T	T	0.704545	ADD	88	-0.35179	0.152401	-0.650491	-0.0530886	0.0234396
1940884	CD4	TRAV5	6	32607526	SNPS_DQA1_2291_32607526_intron1	A	T	T	0.704545	ADD	88	-0.35179	0.152401	-0.650491	-0.0530886	0.0234396
1940885	CD4	TRAV5	6	32607522	SNPS_DQA1_2287_32607522_intron1	A	T	T	0.704545	ADD	88	-0.35179	0.152401	-0.650491	-0.0530886	0.0234396
1940886	CD4	TRAV5	6	32608713	SNPS_DQA1_3478_32608713_intron1	C	T	T	0.704545	ADD	88	-0.35179	0.152401	-0.650491	-0.0530886	0.0234396
1940887	CD4	TRAV5	6	32607524	SNPS_DQA1_2289_32607524_intron1	A	T	T	0.704545	ADD	88	-0.35179	0.152401	-0.650491	-0.0530886	0.0234396
1940888	CD4	TRAV5	6	32607541	SNPS_DQA1_2306_32607541_intron1	A	T	T	0.704545	ADD	88	-0.35179	0.152401	-0.650491	-0.0530886	0.0234396
1940889	CD4	TRAV5	6	32607155	SNPS_DQA1_1920_32607155_intron1	C	G	G	0.704545	ADD	88	-0.35179	0.152401	-0.650491	-0.0530886	0.0234396
1940890	CD4	TRAV5	6	32607545	SNPS_DQA1_2310_32607545_intron1	A	T	T	0.704545	ADD	88	-0.35179	0.152401	-0.650491	-0.0530886	0.0234396
1940891	CD4	TRAV5	6	32607546	SNPS_DQA1_2311_32607546_intron1_.	A	T	T	0.295455	ADD	88	0.35179	0.152401	0.0530886	0.650491	0.0234396
1940892	CD4	TRAV5	6	32607549	SNPS_DQA1_2281_32607516_intron1_C	A	T	T	0.704545	ADD	88	-0.35179	0.152401	-0.650491	-0.0530886	0.0234396
1940893	CD4	TRAV5	6	32608255	SNPS_DQA1_3020_32608255_intron1	C	G	G	0.295455	ADD	88	0.35179	0.152401	0.0530886	0.650491	0.0234396
1940894	CD4	TRAV5	6	32608539	SNPS_DQA1_3304_32608539_intron1	A	C	C	0.295455	ADD	88	0.35179	0.152401	0.0530886	0.650491	0.0234396
1940895	CD4	TRAV5	6	32590870	rs9271584	T	C	C	0.295455	ADD	88	0.35179	0.152401	0.0530886	0.650491	0.0234396
1940896	CD4	TRAV5	6	32607528	SNPS_DQA1_2293_32607528_intron1	A	T	T	0.704545	ADD	88	-0.35179	0.152401	-0.650491	-0.0530886	0.0234396
1940897	CD4	TRAV5	6	32607529	SNPS_DQA1_2294_32607529_intron1_.	A	T	T	0.295455	ADD	88	0.35179	0.152401	0.0530886	0.650491	0.0234396
1940898	CD4	TRAV5	6	32607530	SNPS_DQA1_2295_32607530_intron1	A	T	T	0.704545	ADD	88	-0.35179	0.152401	-0.650491	-0.0530886	0.0234396
1940899	CD4	TRAV5	6	32606871	SNPS_DQA1_1636_32606871_intron1	C	T	T	0.704545	ADD	88	-0.35179	0.152401	-0.650491	-0.0530886	0.0234396
1940900	CD4	TRAV5	6	32606735	SNPS_DQA1_1500_32606735_intron1	A	G	G	0.704545	ADD	88	-0.35179	0.152401	-0.650491	-0.0530886	0.0234396
1940901	CD4	TRAV5	6	32606945	SNPS_DQA1_1710_32606945_intron1	A	G	G	0.704545	ADD	88	-0.35179	0.152401	-0.650491	-0.0530886	0.0234396
1940902	CD4	TRAV5	6	32607246	SNPS_DQA1_2007_32607242_intron1_A	A	T	T	0.295455	ADD	88	0.35179	0.152401	0.0530886	0.650491	0.0234396
1940903	CD4	TRAV5	6	32609244	SNPS_DQA1_3984_32609219_exon2	A	G	G	0.704545	ADD	88	-0.35179	0.152401	-0.650491	-0.0530886	0.0234396
1940904	CD4	TRAV5	6	32608183	SNPS_DQA1_2948_32608183_intron1	A	C	C	0.295455	ADD	88	0.35179	0.152401	0.0530886	0.650491	0.0234396
1940905	CD4	TRAV5	6	32608628	SNPS_DQA1_3393_32608628_intron1	A	G	G	0.704545	ADD	88	-0.35179	0.152401	-0.650491	-0.0530886	0.0234396
1940906	CD4	TRAV5	6	32608039	SNPS_DQA1_2804_32608039_intron1	C	T	T	0.704545	ADD	88	-0.35179	0.152401	-0.650491	-0.0530886	0.0234396
1940907	CD4	TRAV5	6	32607950	SNPS_DQA1_2714_32607949_intron1_G	A	T	T	0.295455	ADD	88	0.35179	0.152401	0.0530886	0.650491	0.0234396
1940908	CD4	TRAV5	6	32607977	SNPS_DQA1_2742_32607977_intron1	A	G	G	0.704545	ADD	88	-0.35179	0.152401	-0.650491	-0.0530886	0.0234396
1940909	CD4	TRAV5	6	32608736	SNPS_DQA1_3501_32608736_intron1	A	T	T	0.704545	ADD	88	-0.35179	0.152401	-0.650491	-0.0530886	0.0234396
1940910	CD4	TRAV5	6	32606554	SNPS_DQA1_1319_32606554_intron1	A	G	G	0.295455	ADD	88	0.35179	0.152401	0.0530886	0.650491	0.0234396
1940911	CD4	TRAV5	6	32606367	SNPS_DQA1_1132_32606367_intron1	C	G	G	0.295455	ADD	88	0.35179	0.152401	0.0530886	0.650491	0.0234396
1940912	CD4	TRAV5	6	32606512	SNPS_DQA1_1277_32606512_intron1_.	A	T	T	0.295455	ADD	88	0.35179	0.152401	0.0530886	0.650491	0.0234396
1940913	CD4	TRAV5	6	32606503	SNPS_DQA1_1268_32606503_intron1_.	A	T	T	0.295455	ADD	88	0.35179	0.152401	0.0530886	0.650491	0.0234396
1940914	CD4	TRAV5	6	32606504	SNPS_DQA1_1269_32606504_intron1_.	A	T	T	0.295455	ADD	88	0.35179	0.152401	0.0530886	0.650491	0.0234396
1940915	CD4	TRAV5	6	32606530	SNPS_DQA1_1295_32606530_intron1	A	G	G	0.295455	ADD	88	0.35179	0.152401	0.0530886	0.650491	0.0234396
1940916	CD4	TRAV5	6	32608734	SNPS_DQA1_3499_32608734_intron1	A	T	T	0.704545	ADD	88	-0.35179	0.152401	-0.650491	-0.0530886	0.0234396
1940917	CD4	TRAV5	6	32606498	SNPS_DQA1_1263_32606498_intron1_.	A	T	T	0.295455	ADD	88	0.35179	0.152401	0.0530886	0.650491	0.0234396
1940918	CD4	TRAV5	6	32606507	SNPS_DQA1_1272_32606507_intron1	A	T	T	0.704545	ADD	88	-0.35179	0.152401	-0.650491	-0.0530886	0.0234396
1940919	CD4	TRAV5	6	32607832	SNPS_DQA1_2597_32607832_intron1	T	G	G	0.704545	ADD	88	-0.35179	0.152401	-0.650491	-0.0530886	0.0234396
1940920	CD4	TRAV5	6	32608738	SNPS_DQA1_3503_32608738_intron1	A	T	T	0.704545	ADD	88	-0.35179	0.152401	-0.650491	-0.0530886	0.0234396
1940921	CD4	TRAV5	6	32608745	SNPS_DQA1_3510_32608745_intron1	A	C	C	0.704545	ADD	88	-0.35179	0.152401	-0.650491	-0.0530886	0.0234396
1940922	CD4	TRAV5	6	32609048	SNPS_DQA1_3813_32609048_intron1	A	C	C	0.704545	ADD	88	-0.35179	0.152401	-0.650491	-0.0530886	0.0234396
1940923	CD4	TRAV5	6	32608735	SNPS_DQA1_3500_32608735_intron1	A	T	T	0.704545	ADD	88	-0.35179	0.152401	-0.650491	-0.0530886	0.0234396
1940924	CD4	TRAV5	6	32609625	SNPS_DQA1_4390_32609625_intron2	T	C	C	0.704545	ADD	88	-0.35179	0.152401	-0.650491	-0.0530886	0.0234396
1940925	CD4	TRAV5	6	32608737	SNPS_DQA1_3502_32608737_intron1	A	T	T	0.704545	ADD	88	-0.35179	0.152401	-0.650491	-0.0530886	0.0234396
1940926	CD4	TRAV5	6	32608862	SNPS_DQA1_3627_32608862_intron1	C	T	T	0.704545	ADD	88	-0.35179	0.152401	-0.650491	-0.0530886	0.0234396
1940927	CD4	TRAV5	6	32609255	AA_DQA1_53_32609237_exon2_KQ	A	T	T	0.704545	ADD	88	-0.35179	0.152401	-0.650491	-0.0530886	0.0234396
1940928	CD4	TRAV5	6	32609658	SNPS_DQA1_4423_32609658_intron2	A	T	T	0.704545	ADD	88	-0.35179	0.152401	-0.650491	-0.0530886	0.0234396
1940929	CD4	TRAV5	6	32609227	SNPS_DQA1_3992_32609227_exon2	C	G	G	0.704545	ADD	88	-0.35179	0.152401	-0.650491	-0.0530886	0.0234396
1940930	CD4	TRAV5	6	32606513	SNPS_DQA1_1278_32606513_intron1_.	A	T	T	0.295455	ADD	88	0.35179	0.152401	0.0530886	0.650491	0.0234396
1940931	CD4	TRAV5	6	32609660	SNPS_DQA1_4425_32609660_intron2	A	G	G	0.704545	ADD	88	-0.35179	0.152401	-0.650491	-0.0530886	0.0234396
1940932	CD4	TRAV5	6	32608469	SNPS_DQA1_3234_32608469_intron1	A	G	G	0.704545	ADD	88	-0.35179	0.152401	-0.650491	-0.0530886	0.0234396
1940933	CD4	TRAV5	6	32606511	SNPS_DQA1_1276_32606511_intron1	A	T	T	0.704545	ADD	88	-0.35179	0.152401	-0.650491	-0.0530886	0.0234396
1940934	CD4	TRAV5	6	32610167	SNPS_DQA1_4915_32610150_intron3_AG	A	T	T	0.295455	ADD	88	0.35179	0.152401	0.0530886	0.650491	0.0234396
1940935	CD4	TRAV5	6	32610140	SNPS_DQA1_4905_32610140_intron3	A	G	G	0.704545	ADD	88	-0.35179	0.152401	-0.650491	-0.0530886	0.0234396
1940936	CD4	TRAV5	6	32610486	SNPS_DQA1_5251_32610486_exon4	G	C	C	0.704545	ADD	88	-0.35179	0.152401	-0.650491	-0.0530886	0.0234396
1940937	CD4	TRAV5	6	32607599	SNPS_DQA1_2364_32607599_intron1	A	G	G	0.704545	ADD	88	-0.35179	0.152401	-0.650491	-0.0530886	0.0234396
1940938	CD4	TRAV5	6	32609233	SNPS_DQA1_3998_32609233_exon2	A	C	C	0.295455	ADD	88	0.35179	0.152401	0.0530886	0.650491	0.0234396
1940939	CD4	TRAV5	6	32607521	SNPS_DQA1_2286_32607521_intron1	A	T	T	0.704545	ADD	88	-0.35179	0.152401	-0.650491	-0.0530886	0.0234396
1940940	CD4	TRAV5	6	32607516	SNPS_DQA1_2281_32607516_intron1_.	A	T	T	0.295455	ADD	88	0.35179	0.152401	0.0530886	0.650491	0.0234396
1940941	CD4	TRAV5	6	32607417	SNPS_DQA1_2182_32607417_intron1	A	C	C	0.704545	ADD	88	-0.35179	0.152401	-0.650491	-0.0530886	0.0234396
1940942	CD4	TRAV5	6	32607419	SNPS_DQA1_2184_32607419_intron1	A	G	G	0.704545	ADD	88	-0.35179	0.152401	-0.650491	-0.0530886	0.0234396
1940943	CD4	TRAV5	6	32589751	rs9271519	T	C	C	0.295455	ADD	88	0.35179	0.152401	0.0530886	0.650491	0.0234396
1940944	CD4	TRAV5	6	32589483	rs9271511	G	A	A	0.295455	ADD	88	0.35179	0.152401	0.0530886	0.650491	0.0234396
1940945	CD4	TRAV5	6	32588630	rs9271469	T	C	C	0.295455	ADD	88	0.35179	0.152401	0.0530886	0.650491	0.0234396
1940946	CD4	TRAV5	6	32589000	rs9271488	G	T	T	0.295455	ADD	88	0.35179	0.152401	0.0530886	0.650491	0.0234396
1940947	CD4	TRAV5	6	32590483	rs9271571	C	T	T	0.295455	ADD	88	0.35179	0.152401	0.0530886	0.650491	0.0234396
1940948	CD4	TRAV5	6	32609462	SNPS_DQA1_4227_32609462_intron2	C	T	T	0.295455	ADD	88	0.35179	0.152401	0.0530886	0.650491	0.0234396
1940949	CD4	TRAV5	6	32610014	SNPS_DQA1_4779_32610014_exon3	T	C	C	0.704545	ADD	88	-0.35179	0.152401	-0.650491	-0.0530886	0.0234396
1940950	CD4	TRAV5	6	32609752	SNPS_DQA1_4517_32609752_intron2	T	C	C	0.704545	ADD	88	-0.35179	0.152401	-0.650491	-0.0530886	0.0234396
1940951	CD4	TRAV5	6	32610236	SNPS_DQA1_5001_32610236_intron3_A	A	T	T	0.295455	ADD	88	0.35179	0.152401	0.0530886	0.650491	0.0234396
1940952	CD4	TRAV5	6	32607523	SNPS_DQA1_2288_32607523_intron1	A	T	T	0.704545	ADD	88	-0.35179	0.152401	-0.650491	-0.0530886	0.0234396
1940953	CD4	TRAV5	6	32609262	AA_DQA1_53_32609237_exon2_R	A	T	T	0.295455	ADD	88	0.35179	0.152401	0.0530886	0.650491	0.0234396
1940954	CD4	TRAV5	6	32609861	SNPS_DQA1_4626_32609861_exon3	A	C	C	0.295455	ADD	88	0.35179	0.152401	0.0530886	0.650491	0.0234396
1940955	CD4	TRAV5	6	32609640	SNPS_DQA1_4405_32609640_intron2	A	G	G	0.295455	ADD	88	0.35179	0.152401	0.0530886	0.650491	0.0234396
1940956	CD4	TRAV5	6	32610263	SNPS_DQA1_5028_32610263_intron3	A	G	G	0.704545	ADD	88	-0.35179	0.152401	-0.650491	-0.0530886	0.0234396
1940957	CD4	TRAV5	6	32610411	SNPS_DQA1_5176_32610411_exon4	A	C	C	0.704545	ADD	88	-0.35179	0.152401	-0.650491	-0.0530886	0.0234396
1940958	CD4	TRAV5	6	32607905	SNPS_DQA1_2670_32607905_intron1_.	A	T	T	0.295455	ADD	88	0.35179	0.152401	0.0530886	0.650491	0.0234396
1940959	CD4	TRAV5	6	32610209	SNPS_DQA1_4974_32610209_intron3	A	T	T	0.704545	ADD	88	-0.35179	0.152401	-0.650491	-0.0530886	0.0234396
1940960	CD4	TRAV5	6	32609679	SNPS_DQA1_4444_32609679_intron2	A	G	G	0.704545	ADD	88	-0.35179	0.152401	-0.650491	-0.0530886	0.0234396
1940961	CD4	TRAV5	6	32609651	SNPS_DQA1_4416_32609651_intron2	C	T	T	0.704545	ADD	88	-0.35179	0.152401	-0.650491	-0.0530886	0.0234396
1940962	CD4	TRAV5	6	32609263	SNPS_DQA1_4002_32609237_exon2	A	G	G	0.295455	ADD	88	0.35179	0.152401	0.0530886	0.650491	0.0234396
1940963	CD4	TRAV5	6	32609364	SNPS_DQA1_4129_32609364_intron2	T	C	C	0.704545	ADD	88	-0.35179	0.152401	-0.650491	-0.0530886	0.0234396
1940964	CD4	TRAV5	6	32610175	SNPS_DQA1_4919_32610154_intron3_T	A	T	T	0.295455	ADD	88	0.35179	0.152401	0.0530886	0.650491	0.0234396
1940965	CD4	TRAV5	6	32610177	SNPS_DQA1_4921_32610156_intron3_T	A	T	T	0.295455	ADD	88	0.35179	0.152401	0.0530886	0.650491	0.0234396
1940966	CD4	TRAV5	6	32607510	SNPS_DQA1_2275_32607510_intron1	A	G	G	0.704545	ADD	88	-0.35179	0.152401	-0.650491	-0.0530886	0.0234396
1940967	CD4	TRAV5	6	32607157	SNPS_DQA1_1922_32607157_intron1	T	C	C	0.704545	ADD	88	-0.35179	0.152401	-0.650491	-0.0530886	0.0234396
1940968	CD4	TRAV5	6	32607201	SNPS_DQA1_1965_32607200_intron1_G	A	T	T	0.704545	ADD	88	-0.35179	0.152401	-0.650491	-0.0530886	0.0234396
1940969	CD4	TRAV5	6	32607206	SNPS_DQA1_1971_32607206_intron1	A	G	G	0.704545	ADD	88	-0.35179	0.152401	-0.650491	-0.0530886	0.0234396
1940970	CD4	TRAV5	6	32606582	SNPS_DQA1_1347_32606582_intron1	A	C	C	0.295455	ADD	88	0.35179	0.152401	0.0530886	0.650491	0.0234396
1940971	CD4	TRAV5	6	32606558	SNPS_DQA1_1323_32606558_intron1	A	G	G	0.295455	ADD	88	0.35179	0.152401	0.0530886	0.650491	0.0234396
1940972	CD4	TRAV5	6	32607531	SNPS_DQA1_2296_32607531_intron1	A	T	T	0.704545	ADD	88	-0.35179	0.152401	-0.650491	-0.0530886	0.0234396
1940973	CD4	TRAV5	6	32607527	SNPS_DQA1_2292_32607527_intron1_.	A	T	T	0.295455	ADD	88	0.35179	0.152401	0.0530886	0.650491	0.0234396
1940974	CD4	TRAV5	6	32607663	SNPS_DQA1_2428_32607663_intron1	A	G	G	0.295455	ADD	88	0.35179	0.152401	0.0530886	0.650491	0.0234396
1940975	CD4	TRAV5	6	32607532	SNPS_DQA1_2297_32607532_intron1	A	T	T	0.704545	ADD	88	-0.35179	0.152401	-0.650491	-0.0530886	0.0234396
1940976	CD4	TRAV5	6	32607533	SNPS_DQA1_2298_32607533_intron1	A	T	T	0.704545	ADD	88	-0.35179	0.152401	-0.650491	-0.0530886	0.0234396
1940977	CD4	TRAV5	6	32607534	SNPS_DQA1_2299_32607534_intron1	A	T	T	0.704545	ADD	88	-0.35179	0.152401	-0.650491	-0.0530886	0.0234396
1940978	CD4	TRAV5	6	32561175	rs28366312	T	C	C	0.295455	ADD	88	0.35179	0.152401	0.0530886	0.650491	0.0234396
1940979	CD4	TRAV5	6	32560859	rs28366298	A	C	C	0.295455	ADD	88	0.35179	0.152401	0.0530886	0.650491	0.0234396
1940980	CD4	TRAV5	6	32560963	rs28366303	C	G	G	0.295455	ADD	88	0.35179	0.152401	0.0530886	0.650491	0.0234396
1940981	CD4	TRAV5	6	32607230	SNPS_DQA1_1995_32607230_intron1	A	G	G	0.295455	ADD	88	0.35179	0.152401	0.0530886	0.650491	0.0234396
1940982	CD4	TRAV5	6	32608762	SNPS_DQA1_3527_32608762_intron1	A	G	G	0.295455	ADD	88	0.35179	0.152401	0.0530886	0.650491	0.0234396
1940983	CD4	TRAV5	6	32608767	SNPS_DQA1_3532_32608767_intron1	A	C	C	0.295455	ADD	88	0.35179	0.152401	0.0530886	0.650491	0.0234396
1940984	CD4	TRAV5	6	32608509	SNPS_DQA1_3274_32608509_intron1_A	A	T	T	0.704545	ADD	88	-0.35179	0.152401	-0.650491	-0.0530886	0.0234396
1940985	CD4	TRAV5	6	32606514	SNPS_DQA1_1279_32606514_intron1_.	A	T	T	0.295455	ADD	88	0.35179	0.152401	0.0530886	0.650491	0.0234396
1940986	CD4	TRAV5	6	32606515	SNPS_DQA1_1280_32606515_intron1	A	T	T	0.704545	ADD	88	-0.35179	0.152401	-0.650491	-0.0530886	0.0234396
1940987	CD4	TRAV5	6	32606516	SNPS_DQA1_1281_32606516_intron1_.	A	T	T	0.295455	ADD	88	0.35179	0.152401	0.0530886	0.650491	0.0234396
1940988	CD4	TRAV5	6	32606506	SNPS_DQA1_1271_32606506_intron1_.	A	T	T	0.295455	ADD	88	0.35179	0.152401	0.0530886	0.650491	0.0234396
1940989	CD4	TRAV5	6	32606499	SNPS_DQA1_1264_32606499_intron1_.	A	T	T	0.295455	ADD	88	0.35179	0.152401	0.0530886	0.650491	0.0234396
1940990	CD4	TRAV5	6	32606505	SNPS_DQA1_1270_32606505_intron1_.	A	T	T	0.295455	ADD	88	0.35179	0.152401	0.0530886	0.650491	0.0234396
1940991	CD4	TRAV5	6	32606509	SNPS_DQA1_1274_32606509_intron1_.	A	T	T	0.295455	ADD	88	0.35179	0.152401	0.0530886	0.650491	0.0234396
1940992	CD4	TRAV5	6	32606500	SNPS_DQA1_1265_32606500_intron1	A	T	T	0.704545	ADD	88	-0.35179	0.152401	-0.650491	-0.0530886	0.0234396
1940993	CD4	TRAV5	6	32606501	SNPS_DQA1_1266_32606501_intron1_.	A	T	T	0.295455	ADD	88	0.35179	0.152401	0.0530886	0.650491	0.0234396
1940994	CD4	TRAV5	6	32607518	SNPS_DQA1_2283_32607518_intron1	A	T	T	0.704545	ADD	88	-0.35179	0.152401	-0.650491	-0.0530886	0.0234396
1940996	CD4	TRAV5	6	32610494	AA_DQA1_215_32610494_exon4_F	A	T	T	0.704545	ADD	88	-0.35179	0.152401	-0.650491	-0.0530886	0.0234396
1940997	CD4	TRAV5	6	32608475	SNPS_DQA1_3240_32608475_intron1	A	G	G	0.704545	ADD	88	-0.35179	0.152401	-0.650491	-0.0530886	0.0234396
1940998	CD4	TRAV5	6	32607542	SNPS_DQA1_2307_32607542_intron1	A	T	T	0.704545	ADD	88	-0.35179	0.152401	-0.650491	-0.0530886	0.0234396
1940999	CD4	TRAV5	6	32608798	SNPS_DQA1_3563_32608798_intron1	A	T	T	0.295455	ADD	88	0.35179	0.152401	0.0530886	0.650491	0.0234396
1941000	CD4	TRAV5	6	32608815	SNPS_DQA1_3580_32608815_intron1	C	T	T	0.704545	ADD	88	-0.35179	0.152401	-0.650491	-0.0530886	0.0234396
1941001	CD4	TRAV5	6	32561186	rs28366313	G	A	A	0.295455	ADD	88	0.35179	0.152401	0.0530886	0.650491	0.0234396
1941002	CD4	TRAV5	6	32561201	rs28366314	A	G	G	0.295455	ADD	88	0.35179	0.152401	0.0530886	0.650491	0.0234396
1941003	CD4	TRAV5	6	32611572	rs9273008	T	A	A	0.295455	ADD	88	0.35179	0.152401	0.0530886	0.650491	0.0234396
1941004	CD4	TRAV5	6	32610179	SNPS_DQA1_4944_32610179_intron3	A	T	T	0.295455	ADD	88	0.35179	0.152401	0.0530886	0.650491	0.0234396
1941005	CD4	TRAV5	6	32608485	SNPS_DQA1_3250_32608485_intron1	T	C	C	0.295455	ADD	88	0.35179	0.152401	0.0530886	0.650491	0.0234396
1941006	CD4	TRAV5	6	32608191	SNPS_DQA1_2956_32608191_intron1	T	C	C	0.704545	ADD	88	-0.35179	0.152401	-0.650491	-0.0530886	0.0234396
1941007	CD4	TRAV5	6	32588662	rs9271470	C	T	T	0.295455	ADD	88	0.35179	0.152401	0.0530886	0.650491	0.0234396
1941008	CD4	TRAV5	6	32610152	SNPS_DQA1_4917_32610152_intron3_C	A	T	T	0.295455	ADD	88	0.35179	0.152401	0.0530886	0.650491	0.0234396
1941009	CD4	TRAV5	6	32610107	SNPS_DQA1_4872_32610107_intron3	A	T	T	0.704545	ADD	88	-0.35179	0.152401	-0.650491	-0.0530886	0.0234396
1941010	CD4	TRAV5	6	32610265	SNPS_DQA1_5030_32610265_intron3	C	T	T	0.704545	ADD	88	-0.35179	0.152401	-0.650491	-0.0530886	0.0234396
1941011	CD4	TRAV5	6	32607050	SNPS_DQA1_1815_32607050_intron1	G	T	T	0.704545	ADD	88	-0.35179	0.152401	-0.650491	-0.0530886	0.0234396
1941012	CD4	TRAV5	6	32610489	SNPS_DQA1_5254_32610489_exon4	T	C	C	0.295455	ADD	88	0.35179	0.152401	0.0530886	0.650491	0.0234396
1941013	CD4	TRAV5	6	32609226	AA_DQA1_47_32609219_exon2_CR	A	T	T	0.704545	ADD	88	-0.35179	0.152401	-0.650491	-0.0530886	0.0234396
1941014	CD4	TRAV5	6	32610195	SNPS_DQA1_4959_32610194_intron3_C	A	T	T	0.295455	ADD	88	0.35179	0.152401	0.0530886	0.650491	0.0234396
1941015	CD4	TRAV5	6	32610204	SNPS_DQA1_4969_32610204_intron3	A	G	G	0.704545	ADD	88	-0.35179	0.152401	-0.650491	-0.0530886	0.0234396
1941016	CD4	TRAV5	6	32609653	SNPS_DQA1_4418_32609653_intron2	G	T	T	0.704545	ADD	88	-0.35179	0.152401	-0.650491	-0.0530886	0.0234396
1941017	CD4	TRAV5	6	32609249	AA_DQA1_50_32609228_exon2_L	A	T	T	0.295455	ADD	88	0.35179	0.152401	0.0530886	0.650491	0.0234396
1941018	CD4	TRAV5	6	32609661	SNPS_DQA1_4426_32609661_intron2	G	T	T	0.704545	ADD	88	-0.35179	0.152401	-0.650491	-0.0530886	0.0234396
1941019	CD4	TRAV5	6	32609677	SNPS_DQA1_4442_32609677_intron2	A	G	G	0.704545	ADD	88	-0.35179	0.152401	-0.650491	-0.0530886	0.0234396
1941020	CD4	TRAV5	6	32609592	SNPS_DQA1_4357_32609592_intron2	A	G	G	0.295455	ADD	88	0.35179	0.152401	0.0530886	0.650491	0.0234396
1941021	CD4	TRAV5	6	32606510	SNPS_DQA1_1275_32606510_intron1_.	A	T	T	0.295455	ADD	88	0.35179	0.152401	0.0530886	0.650491	0.0234396
1941022	CD4	TRAV5	6	32606508	SNPS_DQA1_1273_32606508_intron1_.	A	T	T	0.295455	ADD	88	0.35179	0.152401	0.0530886	0.650491	0.0234396
1941023	CD4	TRAV5	6	32606502	SNPS_DQA1_1267_32606502_intron1_.	A	T	T	0.295455	ADD	88	0.35179	0.152401	0.0530886	0.650491	0.0234396
1941024	CD4	TRAV5	6	32607034	SNPS_DQA1_1799_32607034_intron1	T	G	G	0.704545	ADD	88	-0.35179	0.152401	-0.650491	-0.0530886	0.0234396
1941025	CD4	TRAV5	6	32605419	SNPS_DQA1_184_32605419_intron1	G	C	C	0.295455	ADD	88	0.35179	0.152401	0.0530886	0.650491	0.0234396
1941026	CD4	TRAV5	6	32609386	SNPS_DQA1_4151_32609386_intron2	T	C	C	0.704545	ADD	88	-0.35179	0.152401	-0.650491	-0.0530886	0.0234396
1941028	CD4	TRAV5	6	32610496	AA_DQA1_215_32610494_exon4_L	A	T	T	0.295455	ADD	88	0.35179	0.152401	0.0530886	0.650491	0.0234396
1941029	CD4	TRAV5	6	32611537	rs9273007	C	T	T	0.295455	ADD	88	0.35179	0.152401	0.0530886	0.650491	0.0234396
1941030	CD4	TRAV5	6	32609112	SNPS_DQA1_3877_32609112_exon2	C	T	T	0.704545	ADD	88	-0.35179	0.152401	-0.650491	-0.0530886	0.0234396
1941031	CD4	TRAV5	6	32609062	SNPS_DQA1_3827_32609062_intron1	C	T	T	0.295455	ADD	88	0.35179	0.152401	0.0530886	0.650491	0.0234396
1941032	CD4	TRAV5	6	32609187	SNPS_DQA1_3952_32609187_exon2	C	T	T	0.295455	ADD	88	0.35179	0.152401	0.0530886	0.650491	0.0234396
1941033	CD4	TRAV5	6	32604059	rs9272318	A	G	G	0.295455	ADD	88	0.35179	0.152401	0.0530886	0.650491	0.0234396
1941034	CD4	TRAV5	6	32592605	rs9271661	T	A	A	0.295455	ADD	88	0.35179	0.152401	0.0530886	0.650491	0.0234396
1941035	CD4	TRAV5	6	32594217	rs9271769	G	T	T	0.295455	ADD	88	0.35179	0.152401	0.0530886	0.650491	0.0234396
1941036	CD4	TRAV5	6	32590612	rs9271576	T	C	C	0.295455	ADD	88	0.35179	0.152401	0.0530886	0.650491	0.0234396
1941037	CD4	TRAV5	6	32607256	SNPS_DQA1_2021_32607256_intron1	A	C	C	0.704545	ADD	88	-0.35179	0.152401	-0.650491	-0.0530886	0.0234396
1941038	CD4	TRAV5	6	32605508	SNPS_DQA1_273_32605508_intron1	G	T	T	0.295455	ADD	88	0.35179	0.152401	0.0530886	0.650491	0.0234396
1941039	CD4	TRAV5	6	32605418	SNPS_DQA1_183_32605418_intron1	A	G	G	0.704545	ADD	88	-0.35179	0.152401	-0.650491	-0.0530886	0.0234396
1941040	CD4	TRAV5	6	32610495	SNPS_DQA1_5260_32610495_exon4	G	C	C	0.704545	ADD	88	-0.35179	0.152401	-0.650491	-0.0530886	0.0234396
1941041	CD4	TRAV5	6	32605501	SNPS_DQA1_266_32605501_intron1	C	G	G	0.295455	ADD	88	0.35179	0.152401	0.0530886	0.650491	0.0234396
1941042	CD4	TRAV5	6	32606052	SNPS_DQA1_817_32606052_intron1	T	G	G	0.295455	ADD	88	0.35179	0.152401	0.0530886	0.650491	0.0234396
1941043	CD4	TRAV5	6	32607513	SNPS_DQA1_2278_32607513_intron1_.	A	T	T	0.295455	ADD	88	0.35179	0.152401	0.0530886	0.650491	0.0234396
1941044	CD4	TRAV5	6	32607323	SNPS_DQA1_2088_32607323_intron1	A	C	C	0.295455	ADD	88	0.35179	0.152401	0.0530886	0.650491	0.0234396
1941045	CD4	TRAV5	6	32607371	SNPS_DQA1_2136_32607371_intron1	C	T	T	0.704545	ADD	88	-0.35179	0.152401	-0.650491	-0.0530886	0.0234396
1941046	CD4	TRAV5	6	32607525	SNPS_DQA1_2290_32607525_intron1	A	T	T	0.704545	ADD	88	-0.35179	0.152401	-0.650491	-0.0530886	0.0234396
1941047	CD4	TRAV5	6	32608931	SNPS_DQA1_3696_32608931_intron1	T	C	C	0.704545	ADD	88	-0.35179	0.152401	-0.650491	-0.0530886	0.0234396
1941048	CD4	TRAV5	6	32608893	SNPS_DQA1_3658_32608893_intron1	A	G	G	0.295455	ADD	88	0.35179	0.152401	0.0530886	0.650491	0.0234396
1941049	CD4	TRAV5	6	32590120	rs9271544	C	A	A	0.295455	ADD	88	0.35179	0.152401	0.0530886	0.650491	0.0234396
1941050	CD4	TRAV5	6	32590436	rs9271564	C	T	T	0.295455	ADD	88	0.35179	0.152401	0.0530886	0.650491	0.0234396
1941051	CD4	TRAV5	6	32590463	rs9271568	G	A	A	0.295455	ADD	88	0.35179	0.152401	0.0530886	0.650491	0.0234396
1941052	CD4	TRAV5	6	32595097	rs3104389	C	A	A	0.295455	ADD	88	0.35179	0.152401	0.0530886	0.650491	0.0234396
1941053	CD4	TRAV5	6	32607517	SNPS_DQA1_2282_32607517_intron1	A	T	T	0.704545	ADD	88	-0.35179	0.152401	-0.650491	-0.0530886	0.0234396
1941054	CD4	TRAV5	6	32605724	SNPS_DQA1_489_32605724_intron1	A	G	G	0.295455	ADD	88	0.35179	0.152401	0.0530886	0.650491	0.0234396
1941055	CD4	TRAV5	6	32606589	SNPS_DQA1_1268_32606503_intron1_A	A	T	T	0.704545	ADD	88	-0.35179	0.152401	-0.650491	-0.0530886	0.0234396
1941056	CD4	TRAV5	6	32606849	SNPS_DQA1_1614_32606849_intron1	A	G	G	0.704545	ADD	88	-0.35179	0.152401	-0.650491	-0.0530886	0.0234396
1941057	CD4	TRAV5	6	32606867	SNPS_DQA1_1632_32606867_intron1	T	C	C	0.295455	ADD	88	0.35179	0.152401	0.0530886	0.650491	0.0234396
1941058	CD4	TRAV5	6	32606385	SNPS_DQA1_1150_32606385_intron1	C	T	T	0.295455	ADD	88	0.35179	0.152401	0.0530886	0.650491	0.0234396
1941059	CD4	TRAV5	6	32606294	SNPS_DQA1_1059_32606294_intron1	A	T	T	0.295455	ADD	88	0.35179	0.152401	0.0530886	0.650491	0.0234396
1941060	CD4	TRAV5	6	32606296	SNPS_DQA1_1052_32606287_intron1_C	A	T	T	0.295455	ADD	88	0.35179	0.152401	0.0530886	0.650491	0.0234396
1941061	CD4	TRAV5	6	32605972	SNPS_DQA1_737_32605972_intron1	A	G	G	0.295455	ADD	88	0.35179	0.152401	0.0530886	0.650491	0.0234396
1941062	CD4	TRAV5	6	32606217	SNPS_DQA1_982_32606217_intron1	A	G	G	0.704545	ADD	88	-0.35179	0.152401	-0.650491	-0.0530886	0.0234396
1941063	CD4	TRAV5	6	32605983	SNPS_DQA1_747_32605982_intron1	T	G	G	0.295455	ADD	88	0.35179	0.152401	0.0530886	0.650491	0.0234396
1941064	CD4	TRAV5	6	32606553	SNPS_DQA1_1318_32606553_intron1	A	G	G	0.295455	ADD	88	0.35179	0.152401	0.0530886	0.650491	0.0234396
1941065	CD4	TRAV5	6	32605646	SNPS_DQA1_411_32605646_intron1	T	G	G	0.295455	ADD	88	0.35179	0.152401	0.0530886	0.650491	0.0234396
1941066	CD4	TRAV5	6	32605295	SNPS_DQA1_60_32605295_exon1	C	T	T	0.295455	ADD	88	0.35179	0.152401	0.0530886	0.650491	0.0234396
1941067	CD4	TRAV5	6	32605336	SNPS_DQA1_101_32605336_intron1	A	G	G	0.704545	ADD	88	-0.35179	0.152401	-0.650491	-0.0530886	0.0234396
1941068	CD4	TRAV5	6	32607824	SNPS_DQA1_2589_32607824_intron1	T	G	G	0.704545	ADD	88	-0.35179	0.152401	-0.650491	-0.0530886	0.0234396
1941069	CD4	TRAV5	6	32608398	INS_SNPS_DQA1_3163x3164_32608398	A	T	T	0.704545	ADD	88	-0.35179	0.152401	-0.650491	-0.0530886	0.0234396
1941070	CD4	TRAV5	6	32607589	SNPS_DQA1_2343_32607578_intron1_T	A	T	T	0.295455	ADD	88	0.35179	0.152401	0.0530886	0.650491	0.0234396
1941071	CD4	TRAV5	6	32607718	SNPS_DQA1_2483_32607718_intron1	A	G	G	0.295455	ADD	88	0.35179	0.152401	0.0530886	0.650491	0.0234396
1941072	CD4	TRAV5	6	32607584	SNPS_DQA1_2335_32607570_intron1_A	A	T	T	0.295455	ADD	88	0.35179	0.152401	0.0530886	0.650491	0.0234396
1941073	CD4	TRAV5	6	32607720	SNPS_DQA1_2482_32607717_intron1_T	A	T	T	0.295455	ADD	88	0.35179	0.152401	0.0530886	0.650491	0.0234396
1941442	CD8	TRBV30	6	30611676	rs1140809	C	A	A	0.528409	ADD	88	0.295528	0.128033	0.0445877	0.546468	0.0234452
1941905	CD8	TRBV13	6	31461966	rs2395043	T	C	C	0.698864	ADD	88	-0.371632	0.161011	-0.687207	-0.0560562	0.023451
1941906	CD8	TRBV13	6	31461817	rs2395042	A	C	C	0.698864	ADD	88	-0.371632	0.161011	-0.687207	-0.0560562	0.023451
1941911	CD8	TRAV27	6	31324062	AA_B_156_31324024_exon3_L	A	T	T	0.590909	ADD	88	0.333426	0.144458	0.0502932	0.61656	0.0234511
1941912	CD8	TRAV27	6	31324059	AA_B_156_31324024_exon3_GL	A	T	T	0.590909	ADD	88	0.333426	0.144458	0.0502932	0.61656	0.0234511
1941916	CD8	TRAV27	6	31324067	AA_B_156_31324024_exon3_Lx	A	T	T	0.590909	ADD	88	0.333426	0.144458	0.0502932	0.61656	0.0234511
1941919	CD8	TRAV27	6	31324073	SNPS_B_912_31324024_exon3_A	A	T	T	0.590909	ADD	88	0.333426	0.144458	0.0502932	0.61656	0.0234511
1941920	CD8	TRAV27	6	31324053	AA_B_156_31324024_exon3_DRW	A	T	T	0.409091	ADD	88	-0.333426	0.144458	-0.61656	-0.0502932	0.0234511
1941937	CD4	TRAV6	6	30601821	rs2394390	T	C	C	0.0568182	ADD	88	-0.703113	0.304629	-1.30018	-0.106052	0.023452
1942351	CD8	TRBV2	6	29911225	AA_A_151_29911225_exon3_CH	A	T	T	0.840909	ADD	88	-0.46967	0.203495	-0.868513	-0.0708276	0.0234565
1942353	CD8	TRBV2	6	29911661	AA_A_151_29911225_exon3_CR	A	T	T	0.159091	ADD	88	0.46967	0.203495	0.0708276	0.868513	0.0234565
1942354	CD8	TRBV2	6	29911666	SNPS_A_895_29911225_exon3	A	G	G	0.159091	ADD	88	0.46967	0.203495	0.0708276	0.868513	0.0234565
1942359	CD8	TRBV2	6	29911664	AA_A_151_29911225_exon3_R	A	T	T	0.159091	ADD	88	0.46967	0.203495	0.0708276	0.868513	0.0234565
1942360	CD8	TRBV2	6	29911663	AA_A_151_29911225_exon3_H	A	T	T	0.840909	ADD	88	-0.46967	0.203495	-0.868513	-0.0708276	0.0234565
1942682	CD4	TRBV9	6	32607177	SNPS_DQA1_1942_32607177_intron1	T	C	C	0.670455	ADD	88	0.366974	0.159002	0.0553347	0.678613	0.0234591
1942683	CD4	TRBV9	6	32610021	AA_DQA1_175_32610016_exon3_Ex	A	T	T	0.329545	ADD	88	-0.366974	0.159002	-0.678613	-0.0553347	0.0234591
1942684	CD4	TRBV9	6	32606600	SNPS_DQA1_1274_32606509_intron1_G	A	T	T	0.670455	ADD	88	0.366974	0.159002	0.0553347	0.678613	0.0234591
1942685	CD4	TRBV9	6	32606609	SNPS_DQA1_1279_32606514_intron1_A	A	T	T	0.670455	ADD	88	0.366974	0.159002	0.0553347	0.678613	0.0234591
1942686	CD4	TRBV9	6	32606615	SNPS_DQA1_1283_32606518_intron1_A	A	T	T	0.670455	ADD	88	0.366974	0.159002	0.0553347	0.678613	0.0234591
1942687	CD4	TRBV9	6	32606649	SNPS_DQA1_1414_32606649_intron1	C	T	T	0.670455	ADD	88	0.366974	0.159002	0.0553347	0.678613	0.0234591
1942688	CD4	TRBV9	6	32607196	SNPS_DQA1_1961_32607196_intron1	C	T	T	0.670455	ADD	88	0.366974	0.159002	0.0553347	0.678613	0.0234591
1942689	CD4	TRBV9	6	32607907	SNPS_DQA1_2670_32607905_intron1_G	A	T	T	0.670455	ADD	88	0.366974	0.159002	0.0553347	0.678613	0.0234591
1942690	CD4	TRBV9	6	32607954	SNPS_DQA1_2719_32607954_intron1	A	G	G	0.670455	ADD	88	0.366974	0.159002	0.0553347	0.678613	0.0234591
1942691	CD4	TRBV9	6	32608886	SNPS_DQA1_3651_32608886_intron1	A	G	G	0.670455	ADD	88	0.366974	0.159002	0.0553347	0.678613	0.0234591
1942692	CD4	TRBV9	6	32606561	SNPS_DQA1_1326_32606561_intron1	A	G	G	0.670455	ADD	88	0.366974	0.159002	0.0553347	0.678613	0.0234591
1942693	CD4	TRBV9	6	32606247	SNPS_DQA1_1009_32606244_intron1_T	A	T	T	0.329545	ADD	88	-0.366974	0.159002	-0.678613	-0.0553347	0.0234591
1942694	CD4	TRBV9	6	32610016	AA_DQA1_175_32610016_exon3_E	A	T	T	0.329545	ADD	88	-0.366974	0.159002	-0.678613	-0.0553347	0.0234591
1942695	CD4	TRBV9	6	32609459	SNPS_DQA1_4224_32609459_intron2	T	C	C	0.670455	ADD	88	0.366974	0.159002	0.0553347	0.678613	0.0234591
1942696	CD4	TRBV9	6	32608939	SNPS_DQA1_3702_32608937_intron1_C	A	T	T	0.329545	ADD	88	-0.366974	0.159002	-0.678613	-0.0553347	0.0234591
1942697	CD4	TRBV9	6	32606529	SNPS_DQA1_1294_32606529_intron1	A	G	G	0.329545	ADD	88	-0.366974	0.159002	-0.678613	-0.0553347	0.0234591
1942698	CD4	TRBV9	6	32606527	SNPS_DQA1_1292_32606527_intron1	A	G	G	0.670455	ADD	88	0.366974	0.159002	0.0553347	0.678613	0.0234591
1942699	CD4	TRBV9	6	32606526	SNPS_DQA1_1291_32606526_intron1	A	G	G	0.329545	ADD	88	-0.366974	0.159002	-0.678613	-0.0553347	0.0234591
1942700	CD4	TRBV9	6	32606563	SNPS_DQA1_1328_32606563_intron1_A	A	T	T	0.329545	ADD	88	-0.366974	0.159002	-0.678613	-0.0553347	0.0234591
1942701	CD4	TRBV9	6	32606571	SNPS_DQA1_1263_32606498_intron1_G	A	T	T	0.670455	ADD	88	0.366974	0.159002	0.0553347	0.678613	0.0234591
1942702	CD4	TRBV9	6	32606594	SNPS_DQA1_1270_32606505_intron1_G	A	T	T	0.670455	ADD	88	0.366974	0.159002	0.0553347	0.678613	0.0234591
1942703	CD4	TRBV9	6	32610254	SNPS_DQA1_5019_32610254_intron3	T	G	G	0.329545	ADD	88	-0.366974	0.159002	-0.678613	-0.0553347	0.0234591
1942704	CD4	TRBV9	6	32610018	SNPS_DQA1_4780_32610015_exon3_G	A	T	T	0.329545	ADD	88	-0.366974	0.159002	-0.678613	-0.0553347	0.0234591
1942705	CD4	TRBV9	6	32609175	SNPS_DQA1_3940_32609175_exon2	C	T	T	0.670455	ADD	88	0.366974	0.159002	0.0553347	0.678613	0.0234591
1942725	CD4	TRAV17	6	32586908	rs9271367	G	A	A	0.664773	ADD	88	-0.369796	0.160227	-0.683835	-0.0557578	0.0234602
1942851	CD8	TRAV27	6	33024711	rs73415213	T	C	C	0.102273	ADD	88	0.513424	0.222461	0.0774096	0.949439	0.0234616
1942970	CD4	TRAV25	6	31263051	rs2853926	A	G	G	0.215909	ADD	88	0.393641	0.170562	0.0593461	0.727936	0.023463
1943036	CD8	TRAV20	6	29970427	rs11760176	C	T	T	0.0909091	ADD	88	0.56607	0.245276	0.0853384	1.0468	0.023464
1943039	CD8	TRAV20	6	30043486	rs11758516	T	C	C	0.0909091	ADD	88	0.56607	0.245276	0.0853384	1.0468	0.023464
1943040	CD8	TRAV20	6	30047301	rs12663534	A	C	C	0.0909091	ADD	88	0.56607	0.245276	0.0853384	1.0468	0.023464
1943041	CD8	TRAV20	6	30025649	rs17193886	T	C	C	0.0909091	ADD	88	0.56607	0.245276	0.0853384	1.0468	0.023464
1943177	CD8	TRAV21	6	31331829	rs2523554	C	T	T	0.625	ADD	88	0.37456	0.162297	0.0564642	0.692655	0.0234652
1943553	CD4	TRAV2	6	33048609	SNPS_DPB1_4786_33048604_exon2	A	C	C	0.471591	ADD	88	0.358322	0.155267	0.0540041	0.662639	0.0234706
1943554	CD4	TRAV2	6	33048604	AA_DPB1_55_33048604_exon2_A	A	T	T	0.471591	ADD	88	0.358322	0.155267	0.0540041	0.662639	0.0234706
1943853	CD8	TRAV10	6	29670250	rs3129056	A	G	G	0.306818	ADD	88	-0.338705	0.146772	-0.626373	-0.0510379	0.0234752
1943854	CD8	TRAV10	6	29670192	rs3131870	G	T	T	0.306818	ADD	88	-0.338705	0.146772	-0.626373	-0.0510379	0.0234752
1943855	CD8	TRAV10	6	29669830	rs2107203	G	A	A	0.306818	ADD	88	-0.338705	0.146772	-0.626373	-0.0510379	0.0234752
1943856	CD8	TRAV10	6	29670030	rs3131871	T	C	C	0.306818	ADD	88	-0.338705	0.146772	-0.626373	-0.0510379	0.0234752
1943857	CD8	TRAV10	6	29667890	rs3116802	A	G	G	0.306818	ADD	88	-0.338705	0.146772	-0.626373	-0.0510379	0.0234752
1943858	CD8	TRAV10	6	29668537	rs3129066	A	G	G	0.306818	ADD	88	-0.338705	0.146772	-0.626373	-0.0510379	0.0234752
1943861	CD8	TRAV10	6	29671740	rs3131866	G	A	A	0.306818	ADD	88	-0.338705	0.146772	-0.626373	-0.0510379	0.0234752
1943862	CD8	TRAV10	6	29668841	rs3131873	T	A	A	0.306818	ADD	88	-0.338705	0.146772	-0.626373	-0.0510379	0.0234752
1943863	CD8	TRAV10	6	29669577	rs2158290	C	T	T	0.306818	ADD	88	-0.338705	0.146772	-0.626373	-0.0510379	0.0234752
1943864	CD8	TRAV10	6	29668958	rs9258103	C	T	T	0.306818	ADD	88	-0.338705	0.146772	-0.626373	-0.0510379	0.0234752
1943865	CD8	TRAV10	6	29670261	rs3129055	A	G	G	0.306818	ADD	88	-0.338705	0.146772	-0.626373	-0.0510379	0.0234752
1943866	CD8	TRAV10	6	29667205	rs9258074	T	C	C	0.306818	ADD	88	-0.338705	0.146772	-0.626373	-0.0510379	0.0234752
1943930	CD4	TRBV18	6	31139452	rs879882	T	C	C	0.602273	ADD	88	0.371492	0.160981	0.0559745	0.687008	0.0234768
1944293	CD4	TRAV34	6	30147689	rs28743267	T	G	G	0.0852273	ADD	88	-0.547741	0.237366	-1.01297	-0.0825116	0.0234824
1944323	CD4	TRAV3	6	31679307	rs805286	A	G	G	0.357955	ADD	88	0.32767	0.141998	0.0493586	0.605982	0.0234832
1944648	CD8	TRAV3	6	32668846	rs9275383	G	T	T	0.113636	ADD	88	0.487438	0.211243	0.0734095	0.901468	0.0234883
1944951	CD4	TRBV15	6	32797488	rs4148874	C	T	T	0.710227	ADD	88	-0.388507	0.168375	-0.718516	-0.0584973	0.0234936
1944960	CD8	TRBV9	6	32614080	rs9273242	T	C	C	0.545455	ADD	88	-0.34856	0.151063	-0.644638	-0.0524817	0.0234939
1944961	CD8	TRBV9	6	32623300	rs9273330	C	T	T	0.545455	ADD	88	-0.34856	0.151063	-0.644638	-0.0524817	0.0234939
1944962	CD8	TRBV9	6	32620622	rs17612858	A	T	T	0.545455	ADD	88	-0.34856	0.151063	-0.644638	-0.0524817	0.0234939
1944964	CD8	TRBV9	6	32627434	rs9273426	A	C	C	0.545455	ADD	88	-0.34856	0.151063	-0.644638	-0.0524817	0.0234939
1944965	CD8	TRBV9	6	32620344	rs17612788	G	A	A	0.545455	ADD	88	-0.34856	0.151063	-0.644638	-0.0524817	0.0234939
1944966	CD8	TRBV9	6	32613824	rs9273226	C	T	T	0.545455	ADD	88	-0.34856	0.151063	-0.644638	-0.0524817	0.0234939
1944967	CD8	TRBV9	6	32620359	rs17612802	C	T	T	0.545455	ADD	88	-0.34856	0.151063	-0.644638	-0.0524817	0.0234939
1945066	CD4	TRAV5	6	28296863	rs853679	C	A	A	0.170455	ADD	88	-0.394351	0.170909	-0.729327	-0.0593742	0.0234948
1945067	CD4	TRAV5	6	28297313	rs853678	T	A	A	0.170455	ADD	88	-0.394351	0.170909	-0.729327	-0.0593742	0.0234948
1945068	CD4	TRAV5	6	28299687	rs853676	C	T	T	0.170455	ADD	88	-0.394351	0.170909	-0.729327	-0.0593742	0.0234948
1945069	CD4	TRAV5	6	28288785	rs853685	C	T	T	0.170455	ADD	88	-0.394351	0.170909	-0.729327	-0.0593742	0.0234948
1945085	CD8	TRBV13	6	31442748	rs7741521	G	A	A	0.0568182	ADD	88	0.764132	0.331172	0.115046	1.41322	0.0234954
1945150	CD8	TRAV27	6	29499416	rs362546	T	C	C	0.414773	ADD	88	-0.365348	0.158341	-0.675691	-0.0550042	0.0234961
1945151	CD8	TRAV27	6	29496664	rs1233427	C	T	T	0.414773	ADD	88	-0.365348	0.158341	-0.675691	-0.0550042	0.0234961
1945152	CD8	TRAV27	6	29498102	rs1233426	C	T	T	0.414773	ADD	88	-0.365348	0.158341	-0.675691	-0.0550042	0.0234961
1945298	CD8	TRBV14	6	32997577	rs3135196	A	C	C	0.857955	ADD	88	0.489668	0.212224	0.0737167	0.90562	0.0234976
1945299	CD8	TRBV14	6	33016033	rs3097659	C	A	A	0.857955	ADD	88	0.489668	0.212224	0.0737167	0.90562	0.0234976
1945300	CD8	TRBV14	6	32987277	rs3130607	A	G	G	0.857955	ADD	88	0.489668	0.212224	0.0737167	0.90562	0.0234976
1945304	CD8	TRBV14	6	33004387	rs763469	A	G	G	0.857955	ADD	88	0.489668	0.212224	0.0737167	0.90562	0.0234976
1945307	CD8	TRBV14	6	32986782	rs3130606	G	A	A	0.857955	ADD	88	0.489668	0.212224	0.0737167	0.90562	0.0234976
1945308	CD8	TRBV14	6	32985052	rs3130604	G	A	A	0.857955	ADD	88	0.489668	0.212224	0.0737167	0.90562	0.0234976
1945309	CD8	TRBV14	6	32980608	rs3130603	A	C	C	0.857955	ADD	88	0.489668	0.212224	0.0737167	0.90562	0.0234976
1945434	CD8	TRBV28	6	29818236	rs9258569	C	T	T	0.107955	ADD	88	-0.501211	0.21723	-0.926973	-0.0754492	0.0234992
1945435	CD8	TRBV28	6	29808917	rs2734999	C	T	T	0.107955	ADD	88	-0.501211	0.21723	-0.926973	-0.0754492	0.0234992
1945436	CD8	TRBV28	6	29806274	rs2523781	C	T	T	0.107955	ADD	88	-0.501211	0.21723	-0.926973	-0.0754492	0.0234992
1945437	CD8	TRBV28	6	29806622	rs2523779	C	T	T	0.107955	ADD	88	-0.501211	0.21723	-0.926973	-0.0754492	0.0234992
1945442	CD8	TRBV28	6	29808004	rs2517884	G	C	C	0.107955	ADD	88	-0.501211	0.21723	-0.926973	-0.0754492	0.0234992
1945444	CD8	TRBV28	6	29809194	rs2523776	T	G	G	0.107955	ADD	88	-0.501211	0.21723	-0.926973	-0.0754492	0.0234992
1945445	CD8	TRBV28	6	29810325	rs2523772	T	C	C	0.107955	ADD	88	-0.501211	0.21723	-0.926973	-0.0754492	0.0234992
1945446	CD8	TRBV28	6	29810712	rs2523771	C	G	G	0.107955	ADD	88	-0.501211	0.21723	-0.926973	-0.0754492	0.0234992
1945447	CD8	TRBV28	6	29812030	rs2734994	C	T	T	0.107955	ADD	88	-0.501211	0.21723	-0.926973	-0.0754492	0.0234992
1945448	CD8	TRBV28	6	29812454	rs2734991	C	T	T	0.107955	ADD	88	-0.501211	0.21723	-0.926973	-0.0754492	0.0234992
1945449	CD8	TRBV28	6	29818868	rs3893527	A	G	G	0.107955	ADD	88	-0.501211	0.21723	-0.926973	-0.0754492	0.0234992
1945450	CD8	TRBV28	6	29813016	rs9258555	G	C	C	0.107955	ADD	88	-0.501211	0.21723	-0.926973	-0.0754492	0.0234992
1945452	CD8	TRBV28	6	29800142	rs2517896	C	T	T	0.107955	ADD	88	-0.501211	0.21723	-0.926973	-0.0754492	0.0234992
1945453	CD8	TRBV28	6	29802985	rs2735020	C	A	A	0.107955	ADD	88	-0.501211	0.21723	-0.926973	-0.0754492	0.0234992
1945454	CD8	TRBV28	6	29804409	rs2735018	G	C	C	0.107955	ADD	88	-0.501211	0.21723	-0.926973	-0.0754492	0.0234992
1945455	CD8	TRBV28	6	29813942	rs9258557	C	T	T	0.107955	ADD	88	-0.501211	0.21723	-0.926973	-0.0754492	0.0234992
1945456	CD8	TRBV28	6	29812834	rs2523766	A	G	G	0.107955	ADD	88	-0.501211	0.21723	-0.926973	-0.0754492	0.0234992
1945503	CD8	TRAV17	6	28346769	rs7774788	T	C	C	0.920455	ADD	88	-0.595597	0.258139	-1.10154	-0.0896538	0.0235002
1945508	CD4	TRBV19	6	32865997	rs241404	T	C	C	0.369318	ADD	88	-0.338966	0.146912	-0.626909	-0.0510235	0.0235003
1945514	CD4	TRAV3	6	31731881	rs6905572	C	T	T	0.159091	ADD	88	0.451169	0.195542	0.0679129	0.834425	0.0235004
1945905	CD4	TRAV5	6	31543031	rs1800629	G	A	A	0.170455	ADD	88	-0.443403	0.192187	-0.820083	-0.0667225	0.023508
1945906	CD4	TRAV5	6	31496569	rs2516482	A	G	G	0.170455	ADD	88	-0.443403	0.192187	-0.820083	-0.0667225	0.023508
1946665	CD8	TRBV13	6	32190217	rs915895	T	C	C	0.340909	ADD	88	-0.356419	0.154495	-0.659224	-0.053615	0.0235162
1946685	CD4	TRAV6	6	32747502	rs4947258	A	G	G	0.107955	ADD	88	-0.513518	0.222593	-0.949792	-0.077244	0.0235171
1946686	CD4	TRAV6	6	32751962	rs9276689	C	T	T	0.107955	ADD	88	-0.513518	0.222593	-0.949792	-0.077244	0.0235171
1946689	CD4	TRAV6	6	32752844	rs9276691	A	G	G	0.107955	ADD	88	-0.513518	0.222593	-0.949792	-0.077244	0.0235171
1946690	CD4	TRAV6	6	32752333	rs719655	C	T	T	0.107955	ADD	88	-0.513518	0.222593	-0.949792	-0.077244	0.0235171
1946691	CD4	TRAV6	6	32755290	rs7762279	T	C	C	0.107955	ADD	88	-0.513518	0.222593	-0.949792	-0.077244	0.0235171
1946692	CD4	TRAV6	6	32765585	rs9276731	G	T	T	0.107955	ADD	88	-0.513518	0.222593	-0.949792	-0.077244	0.0235171
1946724	CD4	TRAV17	6	32681676	rs3104402	T	G	G	0.948864	ADD	88	-0.724046	0.313852	-1.33918	-0.108907	0.0235181
1946861	CD8	TRAV10	6	29672165	rs3131865	G	C	C	0.3125	ADD	88	-0.34133	0.147959	-0.631324	-0.0513363	0.0235203
1947157	CD4	TRAV4	6	30367594	rs1592414	C	A	A	0.409091	ADD	88	0.363181	0.157436	0.0546112	0.67175	0.0235253
1947163	CD4	TRAV4	6	30368635	rs1034323	C	T	T	0.409091	ADD	88	0.363181	0.157436	0.0546112	0.67175	0.0235253
1947167	CD4	TRAV4	6	30368457	rs1034325	T	C	C	0.409091	ADD	88	0.363181	0.157436	0.0546112	0.67175	0.0235253
1947212	CD4	TRBV14	6	32552784	AA_DRB1_67_32551961_exon2_Fx	A	T	T	0.0795455	ADD	88	0.606324	0.262839	0.0911697	1.12148	0.023526
1947220	CD4	TRBV14	6	32551961	AA_DRB1_67_32551961_exon2_F	A	T	T	0.0795455	ADD	88	0.606324	0.262839	0.0911697	1.12148	0.023526
1947224	CD4	TRBV14	6	32552787	AA_DRB1_67_32551961_exon2_IL	A	T	T	0.920455	ADD	88	-0.606324	0.262839	-1.12148	-0.0911697	0.023526
1947225	CD4	TRBV14	6	32552781	AA_DRB1_67_32551961_exon2_FS	A	T	T	0.0795455	ADD	88	0.606324	0.262839	0.0911697	1.12148	0.023526
1947283	CD4	TRBV18	6	33731787	rs943466	G	A	A	0.244318	ADD	88	-0.388674	0.16849	-0.718908	-0.0584403	0.0235271
1947289	CD4	TRBV18	6	33737800	rs1075379	T	C	C	0.244318	ADD	88	-0.388674	0.16849	-0.718908	-0.0584403	0.0235271
1947304	CD4	TRBV28	6	32050067	rs185819	T	C	C	0.454545	ADD	88	0.346521	0.150217	0.0521013	0.640941	0.0235276
1947311	CD8	TRBV19	6	32339548	rs2073045	G	A	A	0.420455	ADD	88	0.341379	0.147988	0.0513277	0.63143	0.0235277
1947657	CD8	TRAV4	6	29518442	rs2745411	G	A	A	0.488636	ADD	88	-0.365041	0.158253	-0.675212	-0.0548703	0.0235343
1947886	CD4	TRAV41	6	30874165	rs3909130	T	C	C	0.204545	ADD	88	-0.383645	0.166324	-0.709634	-0.0576559	0.0235388
1947887	CD4	TRAV41	6	30852747	rs9468842	C	T	T	0.204545	ADD	88	-0.383645	0.166324	-0.709634	-0.0576559	0.0235388
1947888	CD4	TRAV41	6	30875145	rs2284175	T	C	C	0.204545	ADD	88	-0.383645	0.166324	-0.709634	-0.0576559	0.0235388
1947889	CD4	TRAV41	6	30871619	rs13215409	C	A	A	0.204545	ADD	88	-0.383645	0.166324	-0.709634	-0.0576559	0.0235388
1947890	CD4	TRAV41	6	30854090	rs6901464	G	T	T	0.204545	ADD	88	-0.383645	0.166324	-0.709634	-0.0576559	0.0235388
1947891	CD4	TRAV41	6	30848253	rs7756521	T	C	C	0.204545	ADD	88	-0.383645	0.166324	-0.709634	-0.0576559	0.0235388
1947892	CD4	TRAV41	6	30867106	rs1049628	C	T	T	0.204545	ADD	88	-0.383645	0.166324	-0.709634	-0.0576559	0.0235388
1947893	CD4	TRAV41	6	30875622	rs2284176	T	C	C	0.204545	ADD	88	-0.383645	0.166324	-0.709634	-0.0576559	0.0235388
1947894	CD4	TRAV41	6	30855251	rs4618569	G	A	A	0.204545	ADD	88	-0.383645	0.166324	-0.709634	-0.0576559	0.0235388
1947895	CD4	TRAV41	6	30876152	rs1052693	C	T	T	0.204545	ADD	88	-0.383645	0.166324	-0.709634	-0.0576559	0.0235388
1947896	CD4	TRAV41	6	30870763	rs9468846	T	C	C	0.204545	ADD	88	-0.383645	0.166324	-0.709634	-0.0576559	0.0235388
1947897	CD4	TRAV41	6	30870168	rs3869086	G	T	T	0.204545	ADD	88	-0.383645	0.166324	-0.709634	-0.0576559	0.0235388
1947898	CD4	TRAV41	6	30878919	rs2074512	T	C	C	0.204545	ADD	88	-0.383645	0.166324	-0.709634	-0.0576559	0.0235388
1947899	CD4	TRAV41	6	30876034	rs2074510	G	T	T	0.204545	ADD	88	-0.383645	0.166324	-0.709634	-0.0576559	0.0235388
1947900	CD4	TRAV41	6	30857542	rs6924600	G	A	A	0.204545	ADD	88	-0.383645	0.166324	-0.709634	-0.0576559	0.0235388
1947901	CD4	TRAV41	6	30858254	rs7743661	T	C	C	0.204545	ADD	88	-0.383645	0.166324	-0.709634	-0.0576559	0.0235388
1947902	CD4	TRAV41	6	30858857	rs1049622	C	T	T	0.204545	ADD	88	-0.383645	0.166324	-0.709634	-0.0576559	0.0235388
1947903	CD4	TRAV41	6	30857072	rs2229933	G	C	C	0.204545	ADD	88	-0.383645	0.166324	-0.709634	-0.0576559	0.0235388
1947904	CD4	TRAV41	6	30877202	rs916920	T	C	C	0.204545	ADD	88	-0.383645	0.166324	-0.709634	-0.0576559	0.0235388
1947905	CD4	TRAV41	6	30878769	rs3218815	C	T	T	0.204545	ADD	88	-0.383645	0.166324	-0.709634	-0.0576559	0.0235388
1947906	CD4	TRAV41	6	30876996	rs1362123	G	C	C	0.204545	ADD	88	-0.383645	0.166324	-0.709634	-0.0576559	0.0235388
1947907	CD4	TRAV41	6	30868628	rs2894055	T	C	C	0.204545	ADD	88	-0.383645	0.166324	-0.709634	-0.0576559	0.0235388
1947908	CD4	TRAV41	6	30867666	rs8408	T	C	C	0.204545	ADD	88	-0.383645	0.166324	-0.709634	-0.0576559	0.0235388
1947911	CD4	TRAV41	6	30869714	rs9295931	C	T	T	0.204545	ADD	88	-0.383645	0.166324	-0.709634	-0.0576559	0.0235388
1947912	CD4	TRAV41	6	30850191	rs9501032	T	C	C	0.204545	ADD	88	-0.383645	0.166324	-0.709634	-0.0576559	0.0235388
1947914	CD4	TRAV41	6	30865115	rs2239517	G	A	A	0.204545	ADD	88	-0.383645	0.166324	-0.709634	-0.0576559	0.0235388
1947915	CD4	TRAV41	6	30869593	rs9468845	G	A	A	0.204545	ADD	88	-0.383645	0.166324	-0.709634	-0.0576559	0.0235388
1947937	CD4	TRAV34	6	31363412	rs67198638	A	G	G	0.221591	ADD	88	0.39462	0.171083	0.0593031	0.729937	0.0235397
1948126	CD4	TRAV30	6	31717696	rs1150793	A	G	G	0.102273	ADD	88	0.536013	0.232389	0.0805403	0.991487	0.023543
1948127	CD4	TRAV30	6	31688200	rs376510	C	T	T	0.102273	ADD	88	0.536013	0.232389	0.0805403	0.991487	0.023543
1948128	CD4	TRAV30	6	31702710	rs400547	C	T	T	0.102273	ADD	88	0.536013	0.232389	0.0805403	0.991487	0.023543
1948129	CD4	TRAV30	6	31710968	rs707915	T	A	A	0.102273	ADD	88	0.536013	0.232389	0.0805403	0.991487	0.023543
1948130	CD4	TRAV30	6	31733650	rs707936	G	A	A	0.102273	ADD	88	0.536013	0.232389	0.0805403	0.991487	0.023543
1948327	CD4	TRAV6	6	33898869	rs4711369	G	A	A	0.386364	ADD	88	-0.360576	0.156331	-0.666979	-0.0541733	0.0235457
1948609	CD8	TRBV14	6	33581805	rs9469525	G	A	A	0.221591	ADD	88	-0.396044	0.171713	-0.732595	-0.0594935	0.0235491
1948729	CD4	TRBV16	6	29540522	rs982558	G	A	A	0.153409	ADD	88	0.440498	0.190989	0.066166	0.814831	0.0235511
1948733	CD4	TRAV17	6	29378439	rs2097771	A	G	G	0.4375	ADD	88	0.319001	0.138311	0.0479157	0.590086	0.0235513
1949004	CD8	TRAV30	6	33050463	rs9277384	C	G	G	0.193182	ADD	88	-0.453693	0.196716	-0.839249	-0.0681374	0.0235548
1949072	CD4	TRAV17	6	31322782	SNPS_B_2154_31322782_intron5	C	G	G	0.710227	ADD	88	-0.358923	0.155626	-0.663944	-0.0539019	0.0235559
1949381	CD8	TRAV35	6	31170528	rs9263871	A	G	G	0.369318	ADD	88	0.357903	0.15519	0.0537369	0.662069	0.0235612
1949413	CD8	TRAV22	6	28502550	rs451774	A	G	G	0.323864	ADD	88	-0.343559	0.148971	-0.635537	-0.0515814	0.023562
1949510	CD4	TRAV22	6	32583496	rs34341844	G	A	A	0.397727	ADD	88	0.349372	0.151494	0.0524497	0.646294	0.023564
1949511	CD4	TRAV22	6	32584015	rs34985232	A	G	G	0.397727	ADD	88	0.349372	0.151494	0.0524497	0.646294	0.023564
1949512	CD4	TRAV22	6	32583299	rs34850435	C	T	T	0.397727	ADD	88	0.349372	0.151494	0.0524497	0.646294	0.023564
1949513	CD4	TRAV22	6	32583426	rs35029150	T	G	G	0.397727	ADD	88	0.349372	0.151494	0.0524497	0.646294	0.023564
1949514	CD4	TRAV22	6	32582627	rs3129752	G	C	C	0.397727	ADD	88	0.349372	0.151494	0.0524497	0.646294	0.023564
1949515	CD4	TRAV22	6	32583159	rs4959106	T	C	C	0.397727	ADD	88	0.349372	0.151494	0.0524497	0.646294	0.023564
1949516	CD4	TRAV22	6	32583490	rs35534739	A	G	G	0.397727	ADD	88	0.349372	0.151494	0.0524497	0.646294	0.023564
1949795	CD8	TRAV3	6	32704786	rs9276314	G	T	T	0.198864	ADD	88	0.433207	0.187851	0.0650266	0.801388	0.0235673
1949797	CD8	TRAV3	6	32704706	rs9276313	G	A	A	0.198864	ADD	88	0.433207	0.187851	0.0650266	0.801388	0.0235673
1949798	CD8	TRAV3	6	32702864	rs9276292	A	G	G	0.198864	ADD	88	0.433207	0.187851	0.0650266	0.801388	0.0235673
1949799	CD8	TRAV3	6	32699662	rs9276201	T	G	G	0.198864	ADD	88	0.433207	0.187851	0.0650266	0.801388	0.0235673
1949801	CD8	TRAV3	6	32693482	rs9275965	C	A	A	0.198864	ADD	88	0.433207	0.187851	0.0650266	0.801388	0.0235673
1949803	CD8	TRAV3	6	32706559	rs9276357	T	G	G	0.198864	ADD	88	0.433207	0.187851	0.0650266	0.801388	0.0235673
1949804	CD8	TRAV3	6	32705401	rs9276327	A	T	T	0.198864	ADD	88	0.433207	0.187851	0.0650266	0.801388	0.0235673
1949805	CD8	TRAV3	6	32707585	rs9276375	G	A	A	0.198864	ADD	88	0.433207	0.187851	0.0650266	0.801388	0.0235673
1949808	CD8	TRAV3	6	32706725	rs9276358	A	G	G	0.198864	ADD	88	0.433207	0.187851	0.0650266	0.801388	0.0235673
1949880	CD4	TRAV35	6	28124114	rs13205911	C	T	T	0.0965909	ADD	88	0.619089	0.268457	0.0929222	1.14526	0.0235689
1949881	CD4	TRAV35	6	28060239	rs13197574	T	C	C	0.0965909	ADD	88	0.619089	0.268457	0.0929222	1.14526	0.0235689
1950712	CD4	TRAV10	6	31125978	rs3130455	A	T	T	0.181818	ADD	88	-0.455729	0.197637	-0.843091	-0.0683669	0.0235814
1950714	CD4	TRAV10	6	31122482	rs130076	G	A	A	0.181818	ADD	88	-0.455729	0.197637	-0.843091	-0.0683669	0.0235814
1951120	CD4	TRAV20	6	32390857	rs6923872	G	A	A	0.113636	ADD	88	0.511915	0.222011	0.0767803	0.947049	0.0235861
1951124	CD8	TRAV19	6	31511857	rs2251824	G	A	A	0.130682	ADD	88	0.505509	0.219234	0.0758194	0.935199	0.0235862
1951125	CD8	TRAV19	6	31509967	rs2523506	G	T	T	0.130682	ADD	88	0.505509	0.219234	0.0758194	0.935199	0.0235862
1951127	CD8	TRAV19	6	31513559	rs2523503	C	A	A	0.130682	ADD	88	0.505509	0.219234	0.0758194	0.935199	0.0235862
1951816	CD4	TRBV30	6	32930795	rs9276933	T	C	C	0.119318	ADD	88	-0.464106	0.201296	-0.858639	-0.0695735	0.0235985
1951821	CD8	TRAV40	6	32552778	AA_DRB1_67_32551961_exon2_FI	A	T	T	0.545455	ADD	88	0.226651	0.0983049	0.0339767	0.419325	0.0235986
1951822	CD8	TRAV40	6	32552791	AA_DRB1_67_32551961_exon2_LS	A	T	T	0.454545	ADD	88	-0.226651	0.0983049	-0.419325	-0.0339767	0.0235986
1951823	CD8	TRAV40	6	32552792	AA_DRB1_67_32551961_exon2_Lx	A	T	T	0.454545	ADD	88	-0.226651	0.0983049	-0.419325	-0.0339767	0.0235986
1951826	CD8	TRAV40	6	32552790	AA_DRB1_67_32551961_exon2_L	A	T	T	0.454545	ADD	88	-0.226651	0.0983049	-0.419325	-0.0339767	0.0235986
1952031	CD8	TRAV4	6	32552612	AA_DRB1_74_32551940_exon2_AEQ	A	T	T	0.801136	ADD	88	0.413073	0.179165	0.0619166	0.76423	0.0236011
1952032	CD8	TRAV4	6	32552654	AA_DRB1_74_32551940_exon2_GLR	A	T	T	0.198864	ADD	88	-0.413073	0.179165	-0.76423	-0.0619166	0.0236011
1952039	CD8	TRBV2	6	28679945	rs1539584	A	C	C	0.227273	ADD	88	0.399589	0.173317	0.0598949	0.739284	0.0236013
1952041	CD8	TRBV2	6	28677758	rs9368571	C	G	G	0.227273	ADD	88	0.399589	0.173317	0.0598949	0.739284	0.0236013
1952369	CD4	TRBV15	6	31330788	rs9266329	G	A	A	0.272727	ADD	88	-0.396462	0.171967	-0.73351	-0.0594134	0.0236064
1952567	CD4	TRAV22	6	33330131	rs211453	T	G	G	0.346591	ADD	88	-0.337089	0.146216	-0.623667	-0.05051	0.0236091
1952570	CD4	TRAV22	6	33333916	rs211449	G	T	T	0.346591	ADD	88	-0.337089	0.146216	-0.623667	-0.05051	0.0236091
1952638	CD4	TRBV15	6	32552148	AA_DRB1_96_32549647_exon3_H	A	T	T	0.482955	ADD	88	0.321585	0.139493	0.0481842	0.594986	0.0236105
1952639	CD4	TRBV15	6	32553433	AA_DRB1_11_32552129_exon2_DGS	A	T	T	0.482955	ADD	88	0.321585	0.139493	0.0481842	0.594986	0.0236105
1952640	CD4	TRBV15	6	32552149	AA_DRB1_96_32549647_exon3_HI	A	T	T	0.482955	ADD	88	0.321585	0.139493	0.0481842	0.594986	0.0236105
1953163	CD4	TRBV13	6	29518442	rs2745411	G	A	A	0.488636	ADD	88	-0.374786	0.162579	-0.693435	-0.0561372	0.0236182
1953447	CD4	TRAV17	6	32553409	AA_DRB1_13_32552123_exon2_S	A	T	T	0.318182	ADD	88	-0.344313	0.149364	-0.637061	-0.0515647	0.023622
1953448	CD4	TRAV17	6	32553400	AA_DRB1_13_32552123_exon2_LS	A	T	T	0.318182	ADD	88	-0.344313	0.149364	-0.637061	-0.0515647	0.023622
1953628	CD4	TRAV25	6	33960611	rs2495990	G	A	A	0.267045	ADD	88	-0.373461	0.162012	-0.690999	-0.0559234	0.0236248
1953656	CD4	TRAV20	6	32390703	rs34330585	G	C	C	0.0965909	ADD	88	0.541831	0.235054	0.0811337	1.00253	0.0236254
1953658	CD4	TRAV20	6	32397863	rs17202717	G	T	T	0.0965909	ADD	88	0.541831	0.235054	0.0811337	1.00253	0.0236254
1953659	CD4	TRAV20	6	32428994	rs9791280	G	C	C	0.0965909	ADD	88	0.541831	0.235054	0.0811337	1.00253	0.0236254
1953661	CD4	TRAV20	6	32391772	rs34989128	G	A	A	0.0965909	ADD	88	0.541831	0.235054	0.0811337	1.00253	0.0236254
1953662	CD4	TRAV20	6	32391991	rs35875335	T	C	C	0.0965909	ADD	88	0.541831	0.235054	0.0811337	1.00253	0.0236254
1953663	CD4	TRAV20	6	32409708	rs17496549	C	T	T	0.0965909	ADD	88	0.541831	0.235054	0.0811337	1.00253	0.0236254
1953664	CD4	TRAV20	6	32410083	rs16822616	C	A	A	0.0965909	ADD	88	0.541831	0.235054	0.0811337	1.00253	0.0236254
1953665	CD4	TRAV20	6	32401036	rs17496307	A	T	T	0.0965909	ADD	88	0.541831	0.235054	0.0811337	1.00253	0.0236254
1953666	CD4	TRAV20	6	32430337	rs13193827	C	A	A	0.0965909	ADD	88	0.541831	0.235054	0.0811337	1.00253	0.0236254
1953667	CD4	TRAV20	6	32429694	rs12527323	C	A	A	0.0965909	ADD	88	0.541831	0.235054	0.0811337	1.00253	0.0236254
1953789	CD8	TRAV6	6	33215904	rs457565	G	A	A	0.369318	ADD	88	-0.336809	0.146115	-0.623188	-0.0504289	0.0236276
1954292	CD8	TRAV10	6	31239033	AA_C_156_31238934_exon3_RW	A	T	T	0.403409	ADD	88	-0.347737	0.150856	-0.643409	-0.0520645	0.0236279
1954294	CD8	TRAV10	6	31240721	rs2249742	C	T	T	0.403409	ADD	88	-0.347737	0.150856	-0.643409	-0.0520645	0.0236279
1954295	CD8	TRAV10	6	31238959	AA_C_156_31238934_exon3_CRW	A	T	T	0.403409	ADD	88	-0.347737	0.150856	-0.643409	-0.0520645	0.0236279
1954296	CD8	TRAV10	6	31239034	AA_C_156_31238934_exon3_RWx	A	T	T	0.403409	ADD	88	-0.347737	0.150856	-0.643409	-0.0520645	0.0236279
1954297	CD8	TRAV10	6	31239018	AA_C_156_31238934_exon3_MRW	A	T	T	0.403409	ADD	88	-0.347737	0.150856	-0.643409	-0.0520645	0.0236279
1954298	CD8	TRAV10	6	31238968	AA_C_156_31238934_exon3_DLQ	A	T	T	0.596591	ADD	88	0.347737	0.150856	0.0520645	0.643409	0.0236279
1954420	CD4	TRAV19	6	29939900	rs1264813	C	T	T	0.0852273	ADD	88	-0.520951	0.226002	-0.963908	-0.0779952	0.023629
1954421	CD4	TRAV19	6	29928485	rs1655916	T	C	C	0.0852273	ADD	88	-0.520951	0.226002	-0.963908	-0.0779952	0.023629
1954434	CD4	TRAV19	6	29821340	rs17179234	C	A	A	0.0852273	ADD	88	-0.520951	0.226002	-0.963908	-0.0779952	0.023629
1954447	CD4	TRAV19	6	29836602	rs72848653	C	T	T	0.0852273	ADD	88	-0.520951	0.226002	-0.963908	-0.0779952	0.023629
1954448	CD4	TRAV19	6	29910285	HLA_A*24	A	T	T	0.0852273	ADD	88	-0.520951	0.226002	-0.963908	-0.0779952	0.023629
1954976	CD4	TRAV20	6	29745075	rs2517930	G	T	T	0.323864	ADD	88	0.350849	0.152214	0.0525157	0.649182	0.0236346
1954986	CD4	TRAV20	6	29757715	rs2735035	C	T	T	0.323864	ADD	88	0.350849	0.152214	0.0525157	0.649182	0.0236346
1954992	CD4	TRAV20	6	29773158	rs2394173	C	T	T	0.323864	ADD	88	0.350849	0.152214	0.0525157	0.649182	0.0236346
1954995	CD8	TRAV6	6	31312532	rs2854009	G	A	A	0.772727	ADD	88	0.397045	0.172256	0.0594298	0.73466	0.0236349
1955322	CD8	TRAV21	6	31324227	SNPS_B_709_31324227_intron2	A	C	C	0.886364	ADD	88	-0.55653	0.24146	-1.02978	-0.083278	0.0236416
1955329	CD8	TRAV19	6	32367515	rs2294882	T	C	C	0.153409	ADD	88	-0.444025	0.192648	-0.821608	-0.0664418	0.023642
1955330	CD8	TRAV19	6	32366625	rs4959097	T	C	C	0.153409	ADD	88	-0.444025	0.192648	-0.821608	-0.0664418	0.023642
1955331	CD8	TRAV19	6	32366331	rs4713524	G	C	C	0.153409	ADD	88	-0.444025	0.192648	-0.821608	-0.0664418	0.023642
1955332	CD8	TRAV19	6	32365707	rs62402759	T	C	C	0.153409	ADD	88	-0.444025	0.192648	-0.821608	-0.0664418	0.023642
1955333	CD8	TRAV19	6	32367927	rs3817965	A	G	G	0.153409	ADD	88	-0.444025	0.192648	-0.821608	-0.0664418	0.023642
1955334	CD8	TRAV19	6	32367451	rs2294883	T	A	A	0.153409	ADD	88	-0.444025	0.192648	-0.821608	-0.0664418	0.023642
1955335	CD8	TRAV19	6	32367604	rs2294881	T	C	C	0.153409	ADD	88	-0.444025	0.192648	-0.821608	-0.0664418	0.023642
1955336	CD8	TRAV19	6	32365896	rs62404560	A	G	G	0.153409	ADD	88	-0.444025	0.192648	-0.821608	-0.0664418	0.023642
1955337	CD8	TRAV19	6	32365971	rs4713523	G	A	A	0.153409	ADD	88	-0.444025	0.192648	-0.821608	-0.0664418	0.023642
1955411	CD4	TRBV30	6	31324911	SNPS_B_25_31324911_exon1	C	G	G	0.357955	ADD	88	0.362114	0.157111	0.0541813	0.670047	0.0236436
1955412	CD4	TRBV30	6	31324910	AA_B_-16_31324910_exon1_L	A	T	T	0.357955	ADD	88	0.362114	0.157111	0.0541813	0.670047	0.0236436
1955675	CD4	TRBV14	6	33813043	rs6905353	T	G	G	0.25	ADD	88	-0.395097	0.17143	-0.731093	-0.0591013	0.0236497
1955738	CD8	TRAV10	6	31556709	rs986475	A	G	G	0.107955	ADD	88	-0.517655	0.224609	-0.957879	-0.0774302	0.023651
1955739	CD8	TRAV10	6	31547514	rs769178	G	T	T	0.107955	ADD	88	-0.517655	0.224609	-0.957879	-0.0774302	0.023651
1956189	CD8	TRAV35	6	31132085	rs3130933	T	C	C	0.897727	ADD	88	0.542042	0.235203	0.0810524	1.00303	0.0236585
1956258	CD4	TRAV20	6	31231989	rs2853961	G	A	A	0.357955	ADD	88	-0.350101	0.151917	-0.647852	-0.0523489	0.0236595
1956271	CD4	TRAV3	6	31489644	rs3132454	A	G	G	0.357955	ADD	88	0.421124	0.182736	0.0629682	0.77928	0.0236597
1956603	CD8	TRAV2	6	28134106	rs6929559	T	C	C	0.113636	ADD	88	0.508167	0.22051	0.0759755	0.940359	0.0236621
1956604	CD8	TRAV2	6	28055495	rs10484404	C	T	T	0.113636	ADD	88	0.508167	0.22051	0.0759755	0.940359	0.0236621
1956796	CD4	TRAV40	6	31245476	rs61172648	C	A	A	0.102273	ADD	88	-0.503398	0.218446	-0.931545	-0.0752515	0.0236656
1956799	CD4	TRAV40	6	31245177	rs112466811	G	C	C	0.102273	ADD	88	-0.503398	0.218446	-0.931545	-0.0752515	0.0236656
1956807	CD4	TRAV5	6	32628189	rs9273489	A	G	G	0.136364	ADD	88	0.477366	0.20715	0.071359	0.883373	0.0236659
1956919	CD8	TRAV22	6	32706416	rs9276351	C	A	A	0.215909	ADD	88	0.432115	0.187515	0.0645913	0.799638	0.0236672
1956921	CD8	TRAV22	6	32706936	rs9276361	G	A	A	0.215909	ADD	88	0.432115	0.187515	0.0645913	0.799638	0.0236672
1956925	CD8	TRAV22	6	32707706	rs5021448	C	T	T	0.215909	ADD	88	0.432115	0.187515	0.0645913	0.799638	0.0236672
1957425	CD8	TRAV2	6	30280125	rs28780096	A	C	C	0.0511364	ADD	88	0.689768	0.299339	0.103075	1.27646	0.023674
1957426	CD8	TRAV2	6	30234991	rs28780092	A	G	G	0.0511364	ADD	88	0.689768	0.299339	0.103075	1.27646	0.023674
1957889	CD4	TRBV30	6	32552616	AA_DRB1_74_32551940_exon2_AGL	A	T	T	0.636364	ADD	88	0.36318	0.157618	0.0542545	0.672106	0.0236815
1957890	CD4	TRBV30	6	32552646	AA_DRB1_74_32551940_exon2_EQR	A	T	T	0.363636	ADD	88	-0.36318	0.157618	-0.672106	-0.0542545	0.0236815
1958059	CD4	TRBV9	6	31115207	rs1265070	C	T	T	0.153409	ADD	88	-0.520976	0.226107	-0.964137	-0.0778143	0.0236854
1958157	CD8	TRAV21	6	32553088	AA_DRB1_37_32552051_exon2_NPS	A	T	T	0.613636	ADD	88	0.347076	0.150635	0.0518359	0.642316	0.0236874
1958158	CD8	TRAV21	6	32553047	AA_DRB1_37_32552051_exon2_FLY	A	T	T	0.386364	ADD	88	-0.347076	0.150635	-0.642316	-0.0518359	0.0236874
1958159	CD8	TRAV21	6	32553092	AA_DRB1_37_32552051_exon2_NS	A	T	T	0.613636	ADD	88	0.347076	0.150635	0.0518359	0.642316	0.0236874
1958160	CD8	TRAV21	6	32553095	AA_DRB1_37_32552051_exon2_NSx	A	T	T	0.613636	ADD	88	0.347076	0.150635	0.0518359	0.642316	0.0236874
1958298	CD8	TRAV21	6	30740680	rs16897889	A	G	G	0.159091	ADD	88	-0.440151	0.191033	-0.814568	-0.0657342	0.0236883
1958301	CD8	TRAV21	6	30740515	rs16897888	C	A	A	0.159091	ADD	88	-0.440151	0.191033	-0.814568	-0.0657342	0.0236883
1958330	CD4	TRAV41	6	32589523	rs9271513	C	G	G	0.738636	ADD	88	0.394433	0.17119	0.0589055	0.72996	0.0236886
1958462	CD8	TRAV4	6	32594328	rs9271775	C	T	T	0.755682	ADD	88	-0.39542	0.171622	-0.731793	-0.0590467	0.0236911
1958743	CD4	TRAV22	6	29726169	rs6935107	C	T	T	0.0852273	ADD	88	0.607461	0.26366	0.090697	1.12422	0.0236946
1958745	CD4	TRAV22	6	29716805	rs114419664	G	C	C	0.0852273	ADD	88	0.607461	0.26366	0.090697	1.12422	0.0236946
1959014	CD4	TRBV9	6	32657560	rs9275205	T	C	C	0.221591	ADD	88	-0.379884	0.164889	-0.703061	-0.0567078	0.0236991
1959016	CD4	TRBV9	6	32650268	rs2516006	T	C	C	0.221591	ADD	88	-0.379884	0.164889	-0.703061	-0.0567078	0.0236991
1959197	CD8	TRAV41	6	31428911	rs2596471	A	G	G	0.852273	ADD	88	0.47725	0.207153	0.0712376	0.883263	0.0237007
1959351	CD8	TRAV19	6	31274380	rs9264942	T	C	C	0.323864	ADD	88	-0.342033	0.148464	-0.633018	-0.0510479	0.0237036
1959701	CD8	TRAV19	6	31465030	rs6922431	T	C	C	0.0909091	ADD	88	-0.557453	0.241976	-1.03172	-0.083188	0.0237067
1959704	CD4	TRAV25	6	32191041	rs434841	G	A	A	0.278409	ADD	88	-0.369132	0.160231	-0.683179	-0.0550852	0.0237067
1960049	CD4	TRAV16	6	33046915	rs1431402	T	A	A	0.193182	ADD	88	-0.43435	0.188548	-0.803897	-0.0648026	0.0237122
1960178	CD8	TRBV28	6	28228342	rs1679709	A	G	G	0.840909	ADD	88	0.438369	0.190296	0.0653958	0.811343	0.0237146
1960909	CD8	TRAV24	6	31324047	AA_B_156_31324024_exon3_DL	A	T	T	0.818182	ADD	88	0.425518	0.184731	0.0634516	0.787584	0.0237247
1960910	CD8	TRAV24	6	31324043	AA_B_156_31324024_exon3_DGL	A	T	T	0.818182	ADD	88	0.425518	0.184731	0.0634516	0.787584	0.0237247
1960911	CD8	TRAV24	6	31324050	AA_B_156_31324024_exon3_DLx	A	T	T	0.818182	ADD	88	0.425518	0.184731	0.0634516	0.787584	0.0237247
1960912	CD8	TRAV24	6	31324074	SNPS_B_912_31324024_exon3_C	A	T	T	0.181818	ADD	88	-0.425518	0.184731	-0.787584	-0.0634516	0.0237247
1960913	CD8	TRAV24	6	31324069	AA_B_156_31324024_exon3_RW	A	T	T	0.181818	ADD	88	-0.425518	0.184731	-0.787584	-0.0634516	0.0237247
1961474	CD8	TRAV6	6	29361707	rs16894836	T	G	G	0.142045	ADD	88	0.444727	0.193073	0.0663103	0.823144	0.0237267
1961590	CD4	TRBV30	6	33839635	rs9366831	T	G	G	0.0852273	ADD	88	0.602166	0.261426	0.0897803	1.11455	0.023728
1961630	CD4	TRAV21	6	31303131	rs2394969	T	C	C	0.829545	ADD	88	0.466779	0.20265	0.0695927	0.863964	0.0237286
1961716	CD4	TRAV24	6	32629259	SNPS_DQB1_5126_32629259_intron3	A	G	G	0.539773	ADD	88	-0.337674	0.146601	-0.625006	-0.0503426	0.0237295
1961722	CD4	TRAV24	6	32629250	SNPS_DQB1_5135_32629250_intron3	C	T	T	0.539773	ADD	88	-0.337674	0.146601	-0.625006	-0.0503426	0.0237295
1961725	CD4	TRAV24	6	32629812	SNPS_DQB1_4573_32629812_intron2	A	C	C	0.460227	ADD	88	0.337674	0.146601	0.0503426	0.625006	0.0237295
1961726	CD4	TRAV24	6	32629261	SNPS_DQB1_5124_32629261_intron3	A	T	T	0.460227	ADD	88	0.337674	0.146601	0.0503426	0.625006	0.0237295
1961727	CD4	TRAV24	6	32629603	rs9273852	T	C	C	0.460227	ADD	88	0.337674	0.146601	0.0503426	0.625006	0.0237295
1962098	CD4	TRAV27	6	32431623	rs9268882	T	C	C	0.681818	ADD	88	0.331055	0.143734	0.0493411	0.612768	0.0237365
1962099	CD4	TRAV27	6	32445147	rs9269137	C	T	T	0.681818	ADD	88	0.331055	0.143734	0.0493411	0.612768	0.0237365
1962100	CD4	TRAV27	6	32447364	rs9269174	T	C	C	0.681818	ADD	88	0.331055	0.143734	0.0493411	0.612768	0.0237365
1962101	CD4	TRAV27	6	32431358	rs9268880	T	G	G	0.681818	ADD	88	0.331055	0.143734	0.0493411	0.612768	0.0237365
1962102	CD4	TRAV27	6	32443425	rs9269114	A	G	G	0.681818	ADD	88	0.331055	0.143734	0.0493411	0.612768	0.0237365
1962103	CD4	TRAV27	6	32443269	rs9269110	A	C	C	0.681818	ADD	88	0.331055	0.143734	0.0493411	0.612768	0.0237365
1962104	CD4	TRAV27	6	32445270	rs9269141	C	T	T	0.681818	ADD	88	0.331055	0.143734	0.0493411	0.612768	0.0237365
1962105	CD4	TRAV27	6	32447769	rs2894261	C	T	T	0.681818	ADD	88	0.331055	0.143734	0.0493411	0.612768	0.0237365
1962142	CD8	TRBV19	6	29833541	rs3094165	A	G	G	0.732955	ADD	88	0.353923	0.153664	0.0527476	0.655098	0.0237373
1962167	CD8	TRAV30	6	31333562	rs2523544	G	A	A	0.227273	ADD	88	-0.390455	0.169526	-0.722719	-0.0581903	0.0237381
1962169	CD8	TRAV30	6	31330611	rs2523563	C	A	A	0.227273	ADD	88	-0.390455	0.169526	-0.722719	-0.0581903	0.0237381
1962171	CD4	TRAV4	6	31324371	SNPS_B_728_31324208_exon3_G	A	T	T	0.596591	ADD	88	0.336637	0.14616	0.0501695	0.623105	0.0237382
1962172	CD4	TRAV4	6	31324362	AA_B_95_31324207_exon3_IW	A	T	T	0.403409	ADD	88	-0.336637	0.14616	-0.623105	-0.0501695	0.0237382
1962175	CD4	TRAV4	6	31324363	AA_B_95_31324207_exon3_L	A	T	T	0.596591	ADD	88	0.336637	0.14616	0.0501695	0.623105	0.0237382
1962176	CD4	TRAV4	6	31324366	SNPS_B_728_31324208_exon3_.G	A	T	T	0.596591	ADD	88	0.336637	0.14616	0.0501695	0.623105	0.0237382
1962358	CD4	TRAV3	6	29817938	rs72845909	G	A	A	0.125	ADD	88	0.474723	0.206118	0.0707387	0.878707	0.0237415
1962620	CD4	TRAV27	6	28366262	rs2232422	G	A	A	0.0909091	ADD	88	-0.558533	0.242515	-1.03385	-0.083212	0.0237459
1963010	CD4	TRAV4	6	33553677	rs395671	G	C	C	0.477273	ADD	88	0.315339	0.136929	0.046963	0.583714	0.0237546
1963137	CD4	TRAV27	6	32779996	rs2857114	G	A	A	0.607955	ADD	88	0.320598	0.139215	0.0477418	0.593453	0.0237568
1963184	CD8	TRAV4	6	29828972	rs9258750	A	G	G	0.193182	ADD	88	0.387426	0.168235	0.0576919	0.71716	0.0237574
1963186	CD8	TRAV4	6	29827899	rs9258740	C	T	T	0.193182	ADD	88	0.387426	0.168235	0.0576919	0.71716	0.0237574
1963187	CD8	TRAV4	6	29824235	rs9258687	C	G	G	0.193182	ADD	88	0.387426	0.168235	0.0576919	0.71716	0.0237574
1963188	CD8	TRAV4	6	29826739	rs9258730	A	G	G	0.193182	ADD	88	0.387426	0.168235	0.0576919	0.71716	0.0237574
1963189	CD8	TRAV4	6	29822982	rs9258665	A	G	G	0.193182	ADD	88	0.387426	0.168235	0.0576919	0.71716	0.0237574
1963190	CD8	TRAV4	6	29821321	rs9258632	G	A	A	0.193182	ADD	88	0.387426	0.168235	0.0576919	0.71716	0.0237574
1963240	CD8	TRAV40	6	31591808	rs3130070	A	G	G	0.244318	ADD	88	-0.267137	0.116002	-0.494497	-0.0397774	0.0237588
1963241	CD8	TRAV40	6	31592524	rs3130622	G	C	C	0.244318	ADD	88	-0.267137	0.116002	-0.494497	-0.0397774	0.0237588
1963243	CD8	TRAV40	6	31619576	rs3117583	A	G	G	0.244318	ADD	88	-0.267137	0.116002	-0.494497	-0.0397774	0.0237588
1963244	CD8	TRAV40	6	31604591	rs10885	C	T	T	0.244318	ADD	88	-0.267137	0.116002	-0.494497	-0.0397774	0.0237588
1963245	CD8	TRAV40	6	31603770	rs11229	A	G	G	0.244318	ADD	88	-0.267137	0.116002	-0.494497	-0.0397774	0.0237588
1963246	CD8	TRAV40	6	31609272	rs3130628	T	C	C	0.244318	ADD	88	-0.267137	0.116002	-0.494497	-0.0397774	0.0237588
1963247	CD8	TRAV40	6	31598489	rs3130626	A	G	G	0.244318	ADD	88	-0.267137	0.116002	-0.494497	-0.0397774	0.0237588
1963248	CD8	TRAV40	6	31601843	rs3115663	T	C	C	0.244318	ADD	88	-0.267137	0.116002	-0.494497	-0.0397774	0.0237588
1963249	CD8	TRAV40	6	31632134	rs3130618	C	A	A	0.244318	ADD	88	-0.267137	0.116002	-0.494497	-0.0397774	0.0237588
1963250	CD8	TRAV40	6	31600820	rs2736157	A	G	G	0.244318	ADD	88	-0.267137	0.116002	-0.494497	-0.0397774	0.0237588
1963251	CD8	TRAV40	6	31600851	rs3130627	G	T	T	0.244318	ADD	88	-0.267137	0.116002	-0.494497	-0.0397774	0.0237588
1963279	CD4	TRAV17	6	31360433	rs7751725	A	G	G	0.227273	ADD	88	0.409903	0.177998	0.0610346	0.758772	0.0237592
1963280	CD4	TRAV17	6	31361837	rs10947208	A	G	G	0.227273	ADD	88	0.409903	0.177998	0.0610346	0.758772	0.0237592
1963281	CD4	TRAV17	6	31361397	rs10947206	A	T	T	0.227273	ADD	88	0.409903	0.177998	0.0610346	0.758772	0.0237592
1963282	CD4	TRAV17	6	31360255	rs7751505	A	C	C	0.227273	ADD	88	0.409903	0.177998	0.0610346	0.758772	0.0237592
1963283	CD4	TRAV17	6	31354819	rs4711269	C	T	T	0.227273	ADD	88	0.409903	0.177998	0.0610346	0.758772	0.0237592
1963284	CD4	TRAV17	6	31360526	rs7752021	C	T	T	0.227273	ADD	88	0.409903	0.177998	0.0610346	0.758772	0.0237592
1963290	CD4	TRAV17	6	31355119	rs13437088	C	T	T	0.227273	ADD	88	0.409903	0.177998	0.0610346	0.758772	0.0237592
1963291	CD4	TRAV17	6	31354560	rs13437082	C	T	T	0.227273	ADD	88	0.409903	0.177998	0.0610346	0.758772	0.0237592
1963402	CD8	TRAV30	6	30174590	rs9261564	C	T	T	0.102273	ADD	88	0.541828	0.235289	0.0806704	1.00298	0.0237614
1963520	CD8	TRAV21	6	31266208	rs17192554	A	G	G	0.375	ADD	88	0.351015	0.15243	0.0522566	0.649773	0.0237635
1963521	CD8	TRAV21	6	31265539	rs3905495	G	A	A	0.375	ADD	88	0.351015	0.15243	0.0522566	0.649773	0.0237635
1963662	CD4	TRAV41	6	33627573	rs2296341	C	T	T	0.806818	ADD	88	-0.45275	0.196613	-0.838104	-0.0673964	0.0237656
1963764	CD4	TRAV27	6	29762054	rs9258405	C	T	T	0.0965909	ADD	88	-0.491408	0.213403	-0.909671	-0.073145	0.0237675
1963975	CD8	TRAV19	6	31449778	rs2523647	A	G	G	0.267045	ADD	88	0.35766	0.155324	0.0532301	0.66209	0.0237706
1964029	CD8	TRAV6	6	30338247	rs3129813	G	A	A	0.386364	ADD	88	0.364128	0.158134	0.0541913	0.674065	0.0237712
1964030	CD8	TRAV6	6	30338248	rs3130357	A	G	G	0.386364	ADD	88	0.364128	0.158134	0.0541913	0.674065	0.0237712
1964803	CD8	TRAV5	6	29705219	rs2844832	C	T	T	0.426136	ADD	88	0.32792	0.142417	0.0487869	0.607052	0.0237788
1964804	CD8	TRAV5	6	29705659	rs2523393	A	G	G	0.426136	ADD	88	0.32792	0.142417	0.0487869	0.607052	0.0237788
1964805	CD8	TRAV5	6	29703262	rs2394160	A	G	G	0.426136	ADD	88	0.32792	0.142417	0.0487869	0.607052	0.0237788
1964806	CD8	TRAV5	6	29706277	rs2844831	T	C	C	0.426136	ADD	88	0.32792	0.142417	0.0487869	0.607052	0.0237788
1964807	CD8	TRAV5	6	29707704	rs2523388	G	A	A	0.426136	ADD	88	0.32792	0.142417	0.0487869	0.607052	0.0237788
1964808	CD8	TRAV5	6	29704547	rs2517944	T	C	C	0.426136	ADD	88	0.32792	0.142417	0.0487869	0.607052	0.0237788
1964810	CD8	TRAV5	6	29701564	rs2735052	G	A	A	0.426136	ADD	88	0.32792	0.142417	0.0487869	0.607052	0.0237788
1964811	CD8	TRAV5	6	29702510	rs2523395	G	A	A	0.426136	ADD	88	0.32792	0.142417	0.0487869	0.607052	0.0237788
1964812	CD8	TRAV5	6	29708625	rs574864134	C	T	T	0.426136	ADD	88	0.32792	0.142417	0.0487869	0.607052	0.0237788
1964813	CD8	TRAV5	6	29708090	rs2523387	G	A	A	0.426136	ADD	88	0.32792	0.142417	0.0487869	0.607052	0.0237788
1964815	CD8	TRAV5	6	29704259	rs2743919	A	T	T	0.426136	ADD	88	0.32792	0.142417	0.0487869	0.607052	0.0237788
1964816	CD8	TRAV5	6	29709234	rs2743951	C	T	T	0.426136	ADD	88	0.32792	0.142417	0.0487869	0.607052	0.0237788
1965630	CD4	TRAV39	6	32553436	AA_DRB1_11_32552129_exon2_DLP	A	T	T	0.357955	ADD	88	-0.360228	0.156462	-0.666888	-0.0535675	0.0237904
1965680	CD4	TRAV16	6	31331257	rs2523557	G	A	A	0.676136	ADD	88	0.345606	0.150112	0.0513916	0.63982	0.0237911
1965899	CD8	TRAV16	6	31238994	AA_C_156_31238934_exon3_LMQ	A	T	T	0.573864	ADD	88	0.331542	0.144007	0.0492938	0.61379	0.0237942
1965900	CD8	TRAV16	6	31238984	AA_C_156_31238934_exon3_DRW	A	T	T	0.426136	ADD	88	-0.331542	0.144007	-0.61379	-0.0492938	0.0237942
1965901	CD8	TRAV16	6	31239004	AA_C_156_31238934_exon3_LQx	A	T	T	0.573864	ADD	88	0.331542	0.144007	0.0492938	0.61379	0.0237942
1965902	CD8	TRAV16	6	31239001	AA_C_156_31238934_exon3_LQ	A	T	T	0.573864	ADD	88	0.331542	0.144007	0.0492938	0.61379	0.0237942
1965906	CD8	TRAV16	6	31238944	AA_C_156_31238934_exon3_CLQ	A	T	T	0.573864	ADD	88	0.331542	0.144007	0.0492938	0.61379	0.0237942
1966395	CD4	TRBV18	6	32349557	rs3117103	A	T	T	0.136364	ADD	88	0.479635	0.208341	0.0712942	0.887975	0.0238002
1966531	CD8	TRBV27	6	32964967	rs9276964	A	G	G	0.221591	ADD	88	0.381323	0.165637	0.0566798	0.705966	0.0238007
1967418	CD4	TRAV21	6	32711050	rs9276425	C	T	T	0.193182	ADD	88	0.463092	0.201167	0.0688121	0.857372	0.0238082
1967422	CD4	TRAV21	6	32715943	rs9276456	A	G	G	0.193182	ADD	88	0.463092	0.201167	0.0688121	0.857372	0.0238082
1968551	CD4	TRAV3	6	31481299	rs2516399	A	G	G	0.136364	ADD	88	0.516622	0.224424	0.0767586	0.956485	0.0238106
1968554	CD4	TRAV3	6	31480398	rs2844496	C	T	T	0.136364	ADD	88	0.516622	0.224424	0.0767586	0.956485	0.0238106
1968556	CD4	TRAV3	6	31482203	rs2246986	A	G	G	0.136364	ADD	88	0.516622	0.224424	0.0767586	0.956485	0.0238106
1968559	CD4	TRAV5	6	31346621	rs2442736	G	C	C	0.193182	ADD	88	-0.407358	0.176959	-0.754192	-0.0605241	0.0238107
1968735	CD8	TRAV4	6	32586908	rs9271367	G	A	A	0.664773	ADD	88	-0.363595	0.157951	-0.673174	-0.0540154	0.0238135
1968867	CD8	TRBV9	6	33546837	rs210142	T	C	C	0.738636	ADD	88	-0.374365	0.162633	-0.693119	-0.0556102	0.0238158
1968975	CD4	TRAV17	6	28349698	rs13213152	A	G	G	0.0909091	ADD	88	-0.62744	0.272579	-1.16168	-0.0931941	0.0238181
1968982	CD4	TRAV17	6	28366151	rs2232423	A	G	G	0.0909091	ADD	88	-0.62744	0.272579	-1.16168	-0.0931941	0.0238181
1969135	CD4	TRAV24	6	32692688	rs9275922	C	T	T	0.170455	ADD	88	0.471904	0.205013	0.0700852	0.873722	0.0238205
1969136	CD4	TRAV24	6	32713867	rs9276435	C	T	T	0.170455	ADD	88	0.471904	0.205013	0.0700852	0.873722	0.0238205
1969137	CD4	TRAV24	6	32705030	rs9276322	C	G	G	0.170455	ADD	88	0.471904	0.205013	0.0700852	0.873722	0.0238205
1969138	CD4	TRAV24	6	32695028	rs9276018	G	A	A	0.170455	ADD	88	0.471904	0.205013	0.0700852	0.873722	0.0238205
1969139	CD4	TRAV24	6	32699476	rs9276192	G	A	A	0.170455	ADD	88	0.471904	0.205013	0.0700852	0.873722	0.0238205
1969140	CD4	TRAV24	6	32695336	rs9276029	G	A	A	0.170455	ADD	88	0.471904	0.205013	0.0700852	0.873722	0.0238205
1969155	CD8	TRAV20	6	33048549	SNPS_DPB1_4729_33048547_exon2	C	T	T	0.522727	ADD	88	0.348708	0.151493	0.0517878	0.645629	0.0238209
1969231	CD4	TRBV18	6	30721143	rs3129973	C	T	T	0.113636	ADD	88	0.538458	0.23393	0.0799637	0.996953	0.0238223
1969232	CD4	TRBV18	6	30725841	rs3095326	C	T	T	0.113636	ADD	88	0.538458	0.23393	0.0799637	0.996953	0.0238223
1969306	CD4	TRBV18	6	31125705	rs720466	C	G	G	0.210227	ADD	88	0.42642	0.185257	0.0633222	0.789517	0.0238235
1969307	CD4	TRBV18	6	31127562	rs1150765	C	T	T	0.210227	ADD	88	0.42642	0.185257	0.0633222	0.789517	0.0238235
1969394	CD8	TRAV21	6	30272417	rs261945	C	G	G	0.659091	ADD	88	0.342209	0.148674	0.0508141	0.633604	0.0238249
1969505	CD4	TRAV35	6	28366151	rs2232423	A	G	G	0.0909091	ADD	88	0.635148	0.275944	0.0943081	1.17599	0.0238259
1969506	CD4	TRAV35	6	28349698	rs13213152	A	G	G	0.0909091	ADD	88	0.635148	0.275944	0.0943081	1.17599	0.0238259
1969693	CD4	TRBV18	6	31914180	rs641153	G	A	A	0.0965909	ADD	88	-0.497378	0.216094	-0.920915	-0.0738418	0.0238291
1969694	CD4	TRBV18	6	31910938	rs547154	G	T	T	0.0965909	ADD	88	-0.497378	0.216094	-0.920915	-0.0738418	0.0238291
1969695	CD4	TRBV18	6	31916951	rs541862	T	C	C	0.0965909	ADD	88	-0.497378	0.216094	-0.920915	-0.0738418	0.0238291
1969696	CD4	TRBV18	6	31919917	rs522162	T	C	C	0.0965909	ADD	88	-0.497378	0.216094	-0.920915	-0.0738418	0.0238291
1969697	CD4	TRBV18	6	31920687	rs550513	C	T	T	0.0965909	ADD	88	-0.497378	0.216094	-0.920915	-0.0738418	0.0238291
1969698	CD4	TRBV18	6	31910162	rs609061	G	A	A	0.0965909	ADD	88	-0.497378	0.216094	-0.920915	-0.0738418	0.0238291
1969699	CD4	TRBV18	6	31910929	rs2242572	G	A	A	0.0965909	ADD	88	-0.497378	0.216094	-0.920915	-0.0738418	0.0238291
1969700	CD4	TRBV18	6	31919956	rs760070	T	C	C	0.0965909	ADD	88	-0.497378	0.216094	-0.920915	-0.0738418	0.0238291
1969702	CD4	TRBV18	6	31928306	rs438999	A	G	G	0.0965909	ADD	88	-0.497378	0.216094	-0.920915	-0.0738418	0.0238291
1969704	CD4	TRBV18	6	31924880	rs403569	G	A	A	0.0965909	ADD	88	-0.497378	0.216094	-0.920915	-0.0738418	0.0238291
1969894	CD4	TRAV21	6	30425943	rs2524182	T	A	A	0.414773	ADD	88	0.344247	0.149566	0.0511028	0.637391	0.0238314
1969895	CD4	TRAV21	6	30426152	rs2524179	T	C	C	0.414773	ADD	88	0.344247	0.149566	0.0511028	0.637391	0.0238314
1969901	CD4	TRAV21	6	30425337	rs2187974	C	T	T	0.414773	ADD	88	0.344247	0.149566	0.0511028	0.637391	0.0238314
1969902	CD4	TRAV21	6	30424623	rs2516677	A	C	C	0.414773	ADD	88	0.344247	0.149566	0.0511028	0.637391	0.0238314
1969976	CD4	TRAV19	6	32820656	rs36229526	G	T	T	0.0738636	ADD	88	-0.681447	0.296072	-1.26174	-0.101156	0.0238322
1970135	CD4	TRBV19	6	32620283	rs17843604	C	T	T	0.517045	ADD	88	-0.323055	0.140361	-0.598157	-0.0479534	0.0238331
1970137	CD4	TRBV19	6	32620286	rs12527758	T	C	C	0.517045	ADD	88	-0.323055	0.140361	-0.598157	-0.0479534	0.0238331
1970397	CD8	TRAV10	6	29742003	rs1610639	G	A	A	0.170455	ADD	88	-0.447018	0.194227	-0.827696	-0.0663411	0.0238378
1970398	CD8	TRAV10	6	29821937	rs2517862	C	T	T	0.170455	ADD	88	-0.447018	0.194227	-0.827696	-0.0663411	0.0238378
1970399	CD8	TRAV10	6	29836463	rs1611635	C	T	T	0.170455	ADD	88	-0.447018	0.194227	-0.827696	-0.0663411	0.0238378
1970400	CD8	TRAV10	6	29837158	rs885933	C	T	T	0.170455	ADD	88	-0.447018	0.194227	-0.827696	-0.0663411	0.0238378
1970402	CD8	TRAV10	6	29831418	rs1611736	C	G	G	0.170455	ADD	88	-0.447018	0.194227	-0.827696	-0.0663411	0.0238378
1970403	CD8	TRAV10	6	29827956	rs1611701	C	T	T	0.170455	ADD	88	-0.447018	0.194227	-0.827696	-0.0663411	0.0238378
1970404	CD8	TRAV10	6	29828435	rs1611703	A	G	G	0.170455	ADD	88	-0.447018	0.194227	-0.827696	-0.0663411	0.0238378
1970405	CD8	TRAV10	6	29829407	rs1611714	G	A	A	0.170455	ADD	88	-0.447018	0.194227	-0.827696	-0.0663411	0.0238378
1970406	CD8	TRAV10	6	29823164	rs2517855	G	A	A	0.170455	ADD	88	-0.447018	0.194227	-0.827696	-0.0663411	0.0238378
1970407	CD8	TRAV10	6	29820002	rs2508052	C	A	A	0.170455	ADD	88	-0.447018	0.194227	-0.827696	-0.0663411	0.0238378
1970408	CD8	TRAV10	6	29821270	rs3094176	G	A	A	0.170455	ADD	88	-0.447018	0.194227	-0.827696	-0.0663411	0.0238378
1970409	CD8	TRAV10	6	29832692	rs1611746	C	T	T	0.170455	ADD	88	-0.447018	0.194227	-0.827696	-0.0663411	0.0238378
1970410	CD8	TRAV10	6	29818568	rs2734986	T	C	C	0.170455	ADD	88	-0.447018	0.194227	-0.827696	-0.0663411	0.0238378
1970411	CD8	TRAV10	6	29826726	rs1611689	T	A	A	0.170455	ADD	88	-0.447018	0.194227	-0.827696	-0.0663411	0.0238378
1970412	CD8	TRAV10	6	29823883	rs2508049	A	G	G	0.170455	ADD	88	-0.447018	0.194227	-0.827696	-0.0663411	0.0238378
1970413	CD8	TRAV10	6	30023079	rs9261259	T	C	C	0.170455	ADD	88	-0.447018	0.194227	-0.827696	-0.0663411	0.0238378
1970414	CD8	TRAV10	6	29988642	rs3129012	G	A	A	0.170455	ADD	88	-0.447018	0.194227	-0.827696	-0.0663411	0.0238378
1970415	CD8	TRAV10	6	29924831	rs429511	T	C	C	0.170455	ADD	88	-0.447018	0.194227	-0.827696	-0.0663411	0.0238378
1970416	CD8	TRAV10	6	29831706	rs1611738	C	A	A	0.170455	ADD	88	-0.447018	0.194227	-0.827696	-0.0663411	0.0238378
1970417	CD8	TRAV10	6	29827597	rs1611698	G	T	T	0.170455	ADD	88	-0.447018	0.194227	-0.827696	-0.0663411	0.0238378
1970569	CD4	TRAV10	6	32391192	rs541986750	T	C	C	0.193182	ADD	88	-0.38524	0.167386	-0.71331	-0.05717	0.0238389
1970570	CD4	TRAV10	6	32394060	rs3129842	T	C	C	0.193182	ADD	88	-0.38524	0.167386	-0.71331	-0.05717	0.0238389
1970571	CD4	TRAV10	6	32394537	rs2395171	C	T	T	0.193182	ADD	88	-0.38524	0.167386	-0.71331	-0.05717	0.0238389
1970932	CD4	TRAV25	6	32552736	AA_DRB1_71_32551949_exon2_KS	A	T	T	0.232955	ADD	88	-0.405631	0.176254	-0.751082	-0.0601793	0.0238454
1970933	CD4	TRAV25	6	32552737	AA_DRB1_71_32551949_exon2_Kx	A	T	T	0.232955	ADD	88	-0.405631	0.176254	-0.751082	-0.0601793	0.0238454
1970934	CD4	TRAV25	6	32552733	AA_DRB1_71_32551949_exon2_K	A	T	T	0.232955	ADD	88	-0.405631	0.176254	-0.751082	-0.0601793	0.0238454
1970935	CD4	TRAV25	6	32552712	AA_DRB1_71_32551949_exon2_AER	A	T	T	0.767045	ADD	88	0.405631	0.176254	0.0601793	0.751082	0.0238454
1971009	CD4	TRAV27	6	31247964	rs17198616	T	C	C	0.125	ADD	88	-0.525241	0.22823	-0.972563	-0.0779194	0.0238471
1971573	CD8	TRAV39	6	32186245	rs438475	G	A	A	0.119318	ADD	88	0.477795	0.207623	0.0708617	0.884729	0.0238535
1971728	CD8	TRAV2	6	33017457	rs3130176	A	G	G	0.590909	ADD	88	0.301711	0.131109	0.0447428	0.558679	0.0238555
1971787	CD4	TRAV34	6	32123639	rs2269425	G	A	A	0.176136	ADD	88	-0.432129	0.187784	-0.80018	-0.0640791	0.0238571
1971817	CD8	TRBV19	6	31513559	rs2523503	C	A	A	0.130682	ADD	88	0.520374	0.226132	0.0771635	0.963585	0.0238575
1971819	CD8	TRBV19	6	31511857	rs2251824	G	A	A	0.130682	ADD	88	0.520374	0.226132	0.0771635	0.963585	0.0238575
1971820	CD8	TRBV19	6	31509967	rs2523506	G	T	T	0.130682	ADD	88	0.520374	0.226132	0.0771635	0.963585	0.0238575
1971975	CD4	TRAV10	6	32797620	rs241438	C	T	T	0.386364	ADD	88	-0.331057	0.143864	-0.613025	-0.049088	0.0238587
1971995	CD4	TRAV17	6	33136076	rs115641163	G	A	A	0.142045	ADD	88	-0.504719	0.219331	-0.934601	-0.0748377	0.0238589
1972093	CD8	TRBV27	6	31391401	rs4418214	T	C	C	0.0795455	ADD	88	-0.598573	0.260119	-1.1084	-0.0887499	0.02386
1972175	CD4	TRAV4	6	28829486	rs209165	A	C	C	0.329545	ADD	88	-0.363242	0.157853	-0.672629	-0.0538553	0.023861
1972205	CD4	TRAV16	6	29832332	rs2524035	A	G	G	0.846591	ADD	88	0.453298	0.19699	0.067206	0.839391	0.0238614
1972237	CD8	TRAV22	6	28283772	rs4713159	G	A	A	0.0511364	ADD	88	0.700871	0.304578	0.103908	1.29783	0.023862
1972238	CD8	TRAV22	6	28294888	rs4711167	T	C	C	0.0511364	ADD	88	0.700871	0.304578	0.103908	1.29783	0.023862
1972240	CD8	TRAV22	6	28269407	rs16893917	G	A	A	0.0511364	ADD	88	0.700871	0.304578	0.103908	1.29783	0.023862
1972241	CD8	TRAV22	6	28302278	rs16893975	T	C	C	0.0511364	ADD	88	0.700871	0.304578	0.103908	1.29783	0.023862
1972242	CD8	TRAV22	6	28264681	rs3800324	G	A	A	0.0511364	ADD	88	0.700871	0.304578	0.103908	1.29783	0.023862
1972243	CD8	TRAV22	6	28309753	rs10484542	G	A	A	0.0511364	ADD	88	0.700871	0.304578	0.103908	1.29783	0.023862
1972244	CD8	TRAV22	6	28302113	rs16893973	C	T	T	0.0511364	ADD	88	0.700871	0.304578	0.103908	1.29783	0.023862
1972246	CD8	TRAV22	6	28305104	rs723476	C	T	T	0.0511364	ADD	88	0.700871	0.304578	0.103908	1.29783	0.023862
1972351	CD4	TRBV19	6	33048611	SNPS_DPB1_4793_33048611_exon2	G	C	C	0.176136	ADD	88	-0.489784	0.212848	-0.906959	-0.0726094	0.0238634
1972352	CD4	TRBV19	6	33048610	AA_DPB1_57_33048610_exon2	A	T	T	0.823864	ADD	88	0.489784	0.212848	0.0726094	0.906959	0.0238634
1972614	CD4	TRAV19	6	32549395	AA_DRB1_180_32549395_exon3_L	A	T	T	0.153409	ADD	88	0.44831	0.19483	0.0664505	0.830169	0.0238671
1972616	CD4	TRAV19	6	32557503	AA_DRB1_-24_32557503_exon1_F	A	T	T	0.153409	ADD	88	0.44831	0.19483	0.0664505	0.830169	0.0238671
1972617	CD4	TRAV19	6	32552157	AA_DRB1_96_32549647_exon3_IY	A	T	T	0.153409	ADD	88	0.44831	0.19483	0.0664505	0.830169	0.0238671
1972618	CD4	TRAV19	6	32552166	AA_DRB1_96_32549647_exon3_Y	A	T	T	0.153409	ADD	88	0.44831	0.19483	0.0664505	0.830169	0.0238671
1972649	CD4	TRBV16	6	28810817	rs422331	C	T	T	0.403409	ADD	88	0.304422	0.132298	0.0451217	0.563722	0.0238676
1972650	CD4	TRBV16	6	28793605	rs209180	C	T	T	0.403409	ADD	88	0.304422	0.132298	0.0451217	0.563722	0.0238676
1972797	CD8	TRBV30	6	32394251	rs9501622	T	A	A	0.170455	ADD	88	0.409536	0.177984	0.0606934	0.758378	0.0238709
1972799	CD8	TRBV30	6	32393161	rs9469109	A	T	T	0.170455	ADD	88	0.409536	0.177984	0.0606934	0.758378	0.0238709
1972800	CD8	TRBV30	6	32393062	rs9296027	C	G	G	0.170455	ADD	88	0.409536	0.177984	0.0606934	0.758378	0.0238709
1972803	CD8	TRBV28	6	31081251	rs2233955	G	A	A	0.170455	ADD	88	0.434767	0.18895	0.0644324	0.805102	0.023871
1972988	CD8	TRAV4	6	32136547	rs1061808	T	G	G	0.602273	ADD	88	-0.338361	0.147056	-0.626586	-0.0501369	0.0238749
1973077	CD4	TRAV39	6	30204399	rs2523742	C	G	G	0.142045	ADD	88	0.522449	0.227065	0.0774085	0.967489	0.0238766
1973078	CD4	TRAV39	6	30204008	rs2517589	T	C	C	0.142045	ADD	88	0.522449	0.227065	0.0774085	0.967489	0.0238766
1973367	CD4	TRBV14	6	32552788	AA_DRB1_67_32551961_exon2_IS	A	T	T	0.465909	ADD	88	0.328315	0.142694	0.0486396	0.60799	0.0238791
1973368	CD4	TRBV14	6	32552780	AA_DRB1_67_32551961_exon2_FL	A	T	T	0.534091	ADD	88	-0.328315	0.142694	-0.60799	-0.0486396	0.0238791
1973369	CD4	TRBV14	6	32552789	AA_DRB1_67_32551961_exon2_Ix	A	T	T	0.465909	ADD	88	0.328315	0.142694	0.0486396	0.60799	0.0238791
1973371	CD4	TRBV14	6	32552786	AA_DRB1_67_32551961_exon2_I	A	T	T	0.465909	ADD	88	0.328315	0.142694	0.0486396	0.60799	0.0238791
1973393	CD8	TRBV16	6	31100869	rs559951725	G	A	A	0.221591	ADD	88	-0.351779	0.152893	-0.651443	-0.052114	0.0238799
1973816	CD4	TRBV14	6	32358689	rs3117097	A	G	G	0.181818	ADD	88	-0.380388	0.165335	-0.704438	-0.0563375	0.0238862
1973818	CD4	TRBV14	6	32361821	rs3129953	C	T	T	0.181818	ADD	88	-0.380388	0.165335	-0.704438	-0.0563375	0.0238862
1973830	CD4	TRBV14	6	32374595	rs2395158	A	G	G	0.181818	ADD	88	-0.380388	0.165335	-0.704438	-0.0563375	0.0238862
1973831	CD4	TRBV14	6	32375796	rs3129959	A	T	T	0.181818	ADD	88	-0.380388	0.165335	-0.704438	-0.0563375	0.0238862
1973832	CD4	TRBV14	6	32363215	rs1980493	T	C	C	0.181818	ADD	88	-0.380388	0.165335	-0.704438	-0.0563375	0.0238862
1974478	CD4	TRAV17	6	31651194	rs9267536	A	C	C	0.0568182	ADD	88	-0.754611	0.328012	-1.3975	-0.111719	0.0238952
1974732	CD4	TRBV28	6	32653136	rs28746965	A	G	G	0.147727	ADD	88	0.498718	0.216785	0.0738277	0.923609	0.0238974
1974826	CD8	TRAV4	6	33128395	rs9277927	A	C	C	0.125	ADD	88	-0.456737	0.198538	-0.845864	-0.067609	0.0238988
1975177	CD4	TRBV30	6	30652781	rs9262143	C	T	T	0.107955	ADD	88	-0.55957	0.243247	-1.03633	-0.0828146	0.0239035
1975179	CD4	TRBV30	6	30618906	rs9262135	A	G	G	0.107955	ADD	88	-0.55957	0.243247	-1.03633	-0.0828146	0.0239035
1975182	CD4	TRBV30	6	30650026	rs9262142	G	A	A	0.107955	ADD	88	-0.55957	0.243247	-1.03633	-0.0828146	0.0239035
1975485	CD4	TRAV6	6	32552612	AA_DRB1_74_32551940_exon2_AEQ	A	T	T	0.801136	ADD	88	0.409086	0.177834	0.060538	0.757635	0.0239057
1975487	CD4	TRAV6	6	32552654	AA_DRB1_74_32551940_exon2_GLR	A	T	T	0.198864	ADD	88	-0.409086	0.177834	-0.757635	-0.060538	0.0239057
1975524	CD8	TRAV4	6	33125436	rs9277916	C	G	G	0.306818	ADD	88	-0.354255	0.153999	-0.656088	-0.0524215	0.0239067
1975525	CD8	TRAV4	6	33125725	rs9277920	G	A	A	0.306818	ADD	88	-0.354255	0.153999	-0.656088	-0.0524215	0.0239067
1975662	CD4	TRBV18	6	30978746	rs12203410	G	A	A	0.125	ADD	88	-0.54535	0.237076	-1.01001	-0.0806888	0.0239098
1976093	CD8	TRAV22	6	31087305	rs548567583	T	C	C	0.892045	ADD	88	0.545091	0.236973	0.0806313	1.00955	0.0239154
1976098	CD8	TRAV22	6	31027336	rs2517521	A	G	G	0.892045	ADD	88	0.545091	0.236973	0.0806313	1.00955	0.0239154
1976135	CD8	TRAV3	6	33813043	rs6905353	T	G	G	0.25	ADD	88	0.376077	0.163497	0.0556282	0.696525	0.0239163
1976308	CD4	TRAV27	6	29501514	rs1233421	C	A	A	0.4375	ADD	88	0.347239	0.150963	0.0513575	0.64312	0.0239186
1976333	CD4	TRAV27	6	32797488	rs4148874	C	T	T	0.710227	ADD	88	0.364234	0.158352	0.0538697	0.674598	0.0239192
1976430	CD4	TRBV14	6	32599374	rs9272066	C	A	A	0.215909	ADD	88	-0.398025	0.173046	-0.737189	-0.0588612	0.0239217
1976431	CD4	TRBV14	6	32599425	rs9272069	T	A	A	0.215909	ADD	88	-0.398025	0.173046	-0.737189	-0.0588612	0.0239217
1976432	CD4	TRBV14	6	32599303	rs9272063	C	T	T	0.215909	ADD	88	-0.398025	0.173046	-0.737189	-0.0588612	0.0239217
1976434	CD4	TRBV14	6	32599352	rs9272065	T	G	G	0.215909	ADD	88	-0.398025	0.173046	-0.737189	-0.0588612	0.0239217
1976730	CD8	TRBV30	6	32406473	rs9268633	A	G	G	0.823864	ADD	88	0.420209	0.182699	0.062125	0.778292	0.0239281
1976731	CD8	TRBV30	6	32398748	rs3135341	C	A	A	0.823864	ADD	88	0.420209	0.182699	0.062125	0.778292	0.0239281
1976732	CD8	TRBV30	6	32399159	rs4504509	T	C	C	0.823864	ADD	88	0.420209	0.182699	0.062125	0.778292	0.0239281
1976733	CD8	TRBV30	6	32397309	rs3129849	A	G	G	0.823864	ADD	88	0.420209	0.182699	0.062125	0.778292	0.0239281
1976734	CD8	TRBV30	6	32402686	rs3135334	C	T	T	0.823864	ADD	88	0.420209	0.182699	0.062125	0.778292	0.0239281
1976989	CD8	TRAV4	6	32682135	rs3957147	C	T	T	0.198864	ADD	88	-0.384063	0.166987	-0.711352	-0.0567743	0.023931
1977360	CD4	TRAV35	6	32552718	AA_DRB1_71_32551949_exon2_AKx	A	T	T	0.465909	ADD	88	0.387175	0.168349	0.0572177	0.717133	0.0239379
1977362	CD4	TRAV35	6	32552730	AA_DRB1_71_32551949_exon2_ER	A	T	T	0.534091	ADD	88	-0.387175	0.168349	-0.717133	-0.0572177	0.0239379
1977363	CD4	TRAV35	6	32552715	AA_DRB1_71_32551949_exon2_AK	A	T	T	0.465909	ADD	88	0.387175	0.168349	0.0572177	0.717133	0.0239379
1977364	CD4	TRAV35	6	32552717	AA_DRB1_71_32551949_exon2_AKS	A	T	T	0.465909	ADD	88	0.387175	0.168349	0.0572177	0.717133	0.0239379
1977521	CD4	TRBV18	6	32553441	AA_DRB1_11_32552129_exon2_DPV	A	T	T	0.431818	ADD	88	-0.304244	0.132292	-0.563532	-0.0449563	0.0239408
1977598	CD4	TRAV30	6	30232374	rs2516698	G	A	A	0.102273	ADD	88	0.603733	0.262518	0.0892067	1.11826	0.0239417
1977706	CD4	TRAV30	6	32551952	AA_DRB1_70_32551952_exon2_D	A	T	T	0.3125	ADD	88	0.367736	0.159903	0.0543318	0.68114	0.0239435
1977708	CD4	TRAV30	6	32552751	AA_DRB1_70_32551952_exon2_Dx	A	T	T	0.3125	ADD	88	0.367736	0.159903	0.0543318	0.68114	0.0239435
1977709	CD4	TRAV30	6	32552750	AA_DRB1_70_32551952_exon2_DT	A	T	T	0.3125	ADD	88	0.367736	0.159903	0.0543318	0.68114	0.0239435
1977712	CD4	TRAV30	6	32552753	AA_DRB1_70_32551952_exon2_QR	A	T	T	0.6875	ADD	88	-0.367736	0.159903	-0.68114	-0.0543318	0.0239435
1977782	CD4	TRAV24	6	33141280	rs2855430	G	A	A	0.142045	ADD	88	0.488412	0.212379	0.0721571	0.904667	0.023945
1977783	CD4	TRAV24	6	33149152	rs539497048	C	G	G	0.142045	ADD	88	0.488412	0.212379	0.0721571	0.904667	0.023945
1977787	CD4	TRAV24	6	33148878	rs2744507	C	T	T	0.142045	ADD	88	0.488412	0.212379	0.0721571	0.904667	0.023945
1977788	CD4	TRAV24	6	33153122	rs2744505	C	G	G	0.142045	ADD	88	0.488412	0.212379	0.0721571	0.904667	0.023945
1977789	CD4	TRAV24	6	33154656	rs2855459	G	A	A	0.142045	ADD	88	0.488412	0.212379	0.0721571	0.904667	0.023945
1977864	CD8	TRBV14	6	30043779	rs3807032	C	G	G	0.113636	ADD	88	-0.510621	0.222039	-0.94581	-0.0754323	0.0239468
1977865	CD8	TRBV14	6	30043955	rs3807033	G	A	A	0.113636	ADD	88	-0.510621	0.222039	-0.94581	-0.0754323	0.0239468
1977866	CD8	TRBV14	6	30046682	rs58099508	C	T	T	0.113636	ADD	88	-0.510621	0.222039	-0.94581	-0.0754323	0.0239468
1977867	CD8	TRBV14	6	30044249	rs11969687	G	T	T	0.113636	ADD	88	-0.510621	0.222039	-0.94581	-0.0754323	0.0239468
1977869	CD8	TRBV14	6	30046429	rs57518619	G	T	T	0.113636	ADD	88	-0.510621	0.222039	-0.94581	-0.0754323	0.0239468
1977870	CD8	TRBV14	6	30046011	rs10947052	C	T	T	0.113636	ADD	88	-0.510621	0.222039	-0.94581	-0.0754323	0.0239468
1978276	CD8	TRBV13	6	31239379	AA_C_90_31239378_exon2_D	A	T	T	0.5	ADD	88	-0.368135	0.160089	-0.681905	-0.0543658	0.0239545
1978277	CD8	TRBV13	6	31239378	AA_C_90_31239378_exon2_A	A	T	T	0.5	ADD	88	0.368135	0.160089	0.0543658	0.681905	0.0239545
1978370	CD4	TRBV19	6	32633835	SNPS_DQB1_550_32633835_intron1	A	T	T	0.215909	ADD	88	0.352004	0.153076	0.0519801	0.652027	0.023956
1978372	CD4	TRBV19	6	32634226	SNPS_DQB1_159_32634226_intron1	A	G	G	0.784091	ADD	88	-0.352004	0.153076	-0.652027	-0.0519801	0.023956
1978568	CD4	TRBV15	6	33840657	rs9348927	G	A	A	0.420455	ADD	88	-0.330867	0.143888	-0.612883	-0.0488508	0.0239599
1978712	CD4	TRAV39	6	31602967	rs1046089	G	A	A	0.482955	ADD	88	0.320902	0.139558	0.0473734	0.59443	0.023963
1978744	CD8	TRAV24	6	31324179	AA_B_116_31324144_exon3_FLS	A	T	T	0.397727	ADD	88	0.368048	0.160062	0.0543311	0.681764	0.0239639
1978745	CD8	TRAV24	6	31324233	SNPS_B_792_31324144_exon3_T	A	T	T	0.602273	ADD	88	-0.368048	0.160062	-0.681764	-0.0543311	0.0239639
1978749	CD8	TRAV24	6	31324173	AA_B_116_31324144_exon3_DY	A	T	T	0.602273	ADD	88	-0.368048	0.160062	-0.681764	-0.0543311	0.0239639
1978756	CD8	TRAV24	6	31324170	AA_B_116_31324144_exon3_DPY	A	T	T	0.602273	ADD	88	-0.368048	0.160062	-0.681764	-0.0543311	0.0239639
1978757	CD8	TRAV24	6	31324167	AA_B_116_31324144_exon3_DNY	A	T	T	0.602273	ADD	88	-0.368048	0.160062	-0.681764	-0.0543311	0.0239639
1978879	CD4	TRBV18	6	32552162	AA_DRB1_96_32549647_exon3_QY	A	T	T	0.403409	ADD	88	-0.320833	0.139531	-0.594308	-0.0473581	0.0239655
1978881	CD4	TRBV18	6	32552134	AA_DRB1_96_32549647_exon3_EHx	A	T	T	0.596591	ADD	88	0.320833	0.139531	0.0473581	0.594308	0.0239655
1979316	CD4	TRAV17	6	32127477	rs3134950	C	A	A	0.590909	ADD	88	-0.340253	0.147982	-0.630292	-0.0502143	0.0239704
1979502	CD8	TRAV21	6	31322522	SNPS_B_2414_31322522_intron5	A	C	C	0.8125	ADD	88	-0.486588	0.211632	-0.901379	-0.0717982	0.0239744
1979557	CD4	TRBV15	6	32633757	SNPS_DQB1_629_32633756_intron1_G	A	T	T	0.494318	ADD	88	-0.312203	0.135787	-0.578341	-0.0460653	0.0239753
1979560	CD4	TRAV40	6	30137649	rs1018846	G	A	A	0.0738636	ADD	88	-0.562485	0.244643	-1.04198	-0.0829936	0.0239754
1979629	CD4	TRAV19	6	29911419	SNPS_A_1089_29911419_intron3	A	G	G	0.602273	ADD	88	-0.387722	0.168634	-0.718239	-0.0572046	0.0239767
1979676	CD4	TRAV24	6	30211755	rs3094636	C	T	T	0.511364	ADD	88	0.348259	0.151472	0.0513799	0.645139	0.0239778
1979677	CD4	TRAV24	6	30211805	rs3132664	G	A	A	0.511364	ADD	88	0.348259	0.151472	0.0513799	0.645139	0.0239778
1979678	CD4	TRAV24	6	30213936	rs3094129	A	G	G	0.511364	ADD	88	0.348259	0.151472	0.0513799	0.645139	0.0239778
1979679	CD4	TRAV24	6	30211660	rs9261592	A	G	G	0.511364	ADD	88	0.348259	0.151472	0.0513799	0.645139	0.0239778
1979681	CD4	TRAV24	6	30211001	rs2394778	A	G	G	0.511364	ADD	88	0.348259	0.151472	0.0513799	0.645139	0.0239778
1979751	CD8	TRBV19	6	31241761	rs2524082	A	T	T	0.579545	ADD	88	0.341732	0.148635	0.0504128	0.633051	0.0239797
1979855	CD8	TRBV28	6	30280125	rs28780096	A	C	C	0.0511364	ADD	88	0.74118	0.322377	0.109332	1.37303	0.0239814
1979858	CD8	TRBV28	6	30234991	rs28780092	A	G	G	0.0511364	ADD	88	0.74118	0.322377	0.109332	1.37303	0.0239814
1979935	CD4	TRAV20	6	30796545	rs1264350	T	C	C	0.125	ADD	88	-0.495678	0.215597	-0.918241	-0.0731148	0.0239824
1979981	CD8	TRAV4	6	31106177	rs1265098	T	C	C	0.267045	ADD	88	0.428613	0.186429	0.0632202	0.794007	0.0239832
1980046	CD4	TRBV2	6	32682724	rs3873444	C	T	T	0.0965909	ADD	88	0.605864	0.263526	0.0893621	1.12237	0.0239839
1980064	CD4	TRBV18	6	31472720	rs2855812	G	T	T	0.267045	ADD	88	0.390902	0.170027	0.0576556	0.724148	0.0239841
1980091	CD4	TRAV41	6	29911080	AA_A_95_29911057_exon3_Vx	A	T	T	0.301136	ADD	88	0.360092	0.156627	0.0531085	0.667075	0.0239854
1980093	CD4	TRAV41	6	29911079	AA_A_95_29911057_exon3_V	A	T	T	0.301136	ADD	88	0.360092	0.156627	0.0531085	0.667075	0.0239854
1980094	CD4	TRAV41	6	29911059	SNPS_A_726_29911056_exon3_G	A	T	T	0.301136	ADD	88	0.360092	0.156627	0.0531085	0.667075	0.0239854
1980095	CD4	TRAV41	6	29911074	AA_A_95_29911057_exon3_PV	A	T	T	0.301136	ADD	88	0.360092	0.156627	0.0531085	0.667075	0.0239854
1980096	CD4	TRAV41	6	29911061	AA_A_95_29911057_exon3_IL	A	T	T	0.698864	ADD	88	-0.360092	0.156627	-0.667075	-0.0531085	0.0239854
1980097	CD4	TRAV41	6	29911686	SNPS_A_1356_29911686_intron3	T	C	C	0.698864	ADD	88	-0.360092	0.156627	-0.667075	-0.0531085	0.0239854
1980290	CD8	TRBV19	6	31106177	rs1265098	T	C	C	0.267045	ADD	88	0.434096	0.188818	0.0640197	0.804172	0.0239866
1980328	CD4	TRBV28	6	33839359	rs1324582	T	C	C	0.471591	ADD	88	0.30033	0.130635	0.0442898	0.556369	0.0239879
1980341	CD8	TRAV40	6	32155581	rs204993	A	G	G	0.284091	ADD	88	-0.272701	0.118617	-0.505187	-0.0402147	0.0239882
1980407	CD8	TRAV21	6	33026110	rs422544	A	C	C	0.295455	ADD	88	0.341338	0.148474	0.0503338	0.632342	0.0239895
1980431	CD4	TRAV3	6	29821982	rs2517861	C	T	T	0.232955	ADD	88	-0.382847	0.16653	-0.709239	-0.0564542	0.0239897
1980455	CD8	TRAV10	6	33048609	SNPS_DPB1_4786_33048604_exon2	A	C	C	0.471591	ADD	88	-0.335812	0.146072	-0.622109	-0.0495149	0.0239914
1980456	CD8	TRAV10	6	33048604	AA_DPB1_55_33048604_exon2_A	A	T	T	0.471591	ADD	88	-0.335812	0.146072	-0.622109	-0.0495149	0.0239914
1980457	CD4	TRAV41	6	30821187	rs2250264	G	A	A	0.204545	ADD	88	0.429858	0.186981	0.0633819	0.796335	0.0239914
1980854	CD8	TRAV4	6	32752049	rs10484564	G	C	C	0.0568182	ADD	88	-0.746483	0.32472	-1.38292	-0.110045	0.0239964
1980922	CD4	TRBV30	6	31472720	rs2855812	G	T	T	0.267045	ADD	88	-0.401964	0.174856	-0.744676	-0.059252	0.0239982
1981009	CD4	TRAV41	6	31113275	rs886401	A	G	G	0.579545	ADD	88	0.38376	0.166938	0.0565666	0.710953	0.023999
1981010	CD4	TRAV41	6	31113276	rs568982700	G	A	A	0.579545	ADD	88	0.38376	0.166938	0.0565666	0.710953	0.023999
1981012	CD8	TRAV19	6	32410137	rs3129883	T	C	C	0.767045	ADD	88	0.37814	0.164494	0.0557381	0.700543	0.0239991
1981018	CD8	TRAV19	6	32410576	rs3129886	T	C	C	0.767045	ADD	88	0.37814	0.164494	0.0557381	0.700543	0.0239991
1981047	CD4	TRAV39	6	32674225	rs35332745	T	C	C	0.130682	ADD	88	-0.451148	0.196253	-0.835797	-0.0664981	0.0239995
1981048	CD4	TRAV39	6	32674529	rs35472821	G	C	C	0.130682	ADD	88	-0.451148	0.196253	-0.835797	-0.0664981	0.0239995
1981049	CD4	TRAV39	6	32677440	rs10947332	G	A	A	0.130682	ADD	88	-0.451148	0.196253	-0.835797	-0.0664981	0.0239995
1981050	CD4	TRAV39	6	32675161	rs17206378	G	T	T	0.130682	ADD	88	-0.451148	0.196253	-0.835797	-0.0664981	0.0239995
1981051	CD4	TRAV39	6	32679053	rs28715209	T	A	A	0.130682	ADD	88	-0.451148	0.196253	-0.835797	-0.0664981	0.0239995
1981218	CD8	TRAV22	6	32866095	rs9276916	A	G	G	0.590909	ADD	88	0.348625	0.151658	0.0513815	0.645868	0.0240018
1981219	CD8	TRAV22	6	32870057	rs3101942	G	A	A	0.590909	ADD	88	0.348625	0.151658	0.0513815	0.645868	0.0240018
1981244	CD4	TRAV5	6	32741868	rs2621416	T	C	C	0.255682	ADD	88	0.35179	0.153036	0.0518458	0.651735	0.0240028
1981319	CD8	TRAV6	6	31322470	SNPS_B_2466_31322470_intron5	C	G	G	0.818182	ADD	88	0.457442	0.198997	0.0674145	0.84747	0.0240036
1981513	CD8	TRAV27	6	31354595	rs2596562	T	C	C	0.323864	ADD	88	0.353264	0.153682	0.052052	0.654475	0.0240078
1981515	CD8	TRAV27	6	31365308	rs2523459	T	G	G	0.323864	ADD	88	0.353264	0.153682	0.052052	0.654475	0.0240078
1981516	CD8	TRAV27	6	31361710	rs2523475	A	G	G	0.323864	ADD	88	0.353264	0.153682	0.052052	0.654475	0.0240078
1981517	CD8	TRAV27	6	31368125	rs2523453	C	G	G	0.323864	ADD	88	0.353264	0.153682	0.052052	0.654475	0.0240078
1981518	CD8	TRAV27	6	31354104	rs2428486	T	C	C	0.323864	ADD	88	0.353264	0.153682	0.052052	0.654475	0.0240078
1981519	CD8	TRAV27	6	31362930	rs2523467	C	T	T	0.323864	ADD	88	0.353264	0.153682	0.052052	0.654475	0.0240078
1981520	CD8	TRAV27	6	31353593	rs2844529	G	A	A	0.323864	ADD	88	0.353264	0.153682	0.052052	0.654475	0.0240078
1981522	CD8	TRAV27	6	31361897	rs2523473	A	C	C	0.323864	ADD	88	0.353264	0.153682	0.052052	0.654475	0.0240078
1981526	CD8	TRAV27	6	31366622	rs2428475	A	G	G	0.323864	ADD	88	0.353264	0.153682	0.052052	0.654475	0.0240078
1981638	CD4	TRBV28	6	28483150	rs722788	A	C	C	0.136364	ADD	88	-0.486874	0.211811	-0.902016	-0.071732	0.0240101
1981639	CD4	TRBV28	6	28484869	rs11757000	T	C	C	0.136364	ADD	88	-0.486874	0.211811	-0.902016	-0.071732	0.0240101
1981882	CD4	TRAV34	6	29911631	AA_A_144_29911204_exon3_EK	A	T	T	0.778409	ADD	88	-0.393381	0.171142	-0.728814	-0.0579492	0.0240135
1981883	CD4	TRAV34	6	29911204	AA_A_144_29911204_exon3_AK	A	T	T	0.778409	ADD	88	-0.393381	0.171142	-0.728814	-0.0579492	0.0240135
1981884	CD4	TRAV34	6	29911634	AA_A_144_29911204_exon3_K	A	T	T	0.778409	ADD	88	-0.393381	0.171142	-0.728814	-0.0579492	0.0240135
1981885	CD4	TRAV34	6	29911203	SNPS_A_873_29911203_exon3_A	A	T	T	0.778409	ADD	88	-0.393381	0.171142	-0.728814	-0.0579492	0.0240135
1981886	CD4	TRAV34	6	29911627	SNPS_A_873_29911203_exon3_C	A	T	T	0.221591	ADD	88	0.393381	0.171142	0.0579492	0.728814	0.0240135
1981887	CD4	TRAV34	6	29911628	AA_A_144_29911204_exon3_AQ	A	T	T	0.221591	ADD	88	0.393381	0.171142	0.0579492	0.728814	0.0240135
1981888	CD4	TRAV34	6	29911632	AA_A_144_29911204_exon3_EQ	A	T	T	0.221591	ADD	88	0.393381	0.171142	0.0579492	0.728814	0.0240135
1981889	CD4	TRAV34	6	29911637	AA_A_144_29911204_exon3_Q	A	T	T	0.221591	ADD	88	0.393381	0.171142	0.0579492	0.728814	0.0240135
1981890	CD4	TRAV34	6	29911636	AA_A_144_29911204_exon3_Kx	A	T	T	0.778409	ADD	88	-0.393381	0.171142	-0.728814	-0.0579492	0.0240135
1981891	CD4	TRAV34	6	29911638	AA_A_144_29911204_exon3_Qx	A	T	T	0.221591	ADD	88	0.393381	0.171142	0.0579492	0.728814	0.0240135
1982179	CD8	TRBV28	6	29545208	rs362522	C	T	T	0.238636	ADD	88	0.392155	0.170614	0.0577572	0.726552	0.0240182
1982517	CD8	TRAV19	6	32367259	rs2294884	T	G	G	0.130682	ADD	88	-0.469843	0.20442	-0.870499	-0.0691857	0.0240228
1982518	CD8	TRAV19	6	32365928	rs113669229	G	A	A	0.130682	ADD	88	-0.469843	0.20442	-0.870499	-0.0691857	0.0240228
1982519	CD8	TRAV19	6	32369355	rs3763304	C	T	T	0.130682	ADD	88	-0.469843	0.20442	-0.870499	-0.0691857	0.0240228
1982520	CD8	TRAV19	6	32369643	rs3763306	A	G	G	0.130682	ADD	88	-0.469843	0.20442	-0.870499	-0.0691857	0.0240228
1982521	CD8	TRAV19	6	32369886	rs4935352	A	G	G	0.130682	ADD	88	-0.469843	0.20442	-0.870499	-0.0691857	0.0240228
1982522	CD8	TRAV19	6	32364984	rs67603244	A	G	G	0.130682	ADD	88	-0.469843	0.20442	-0.870499	-0.0691857	0.0240228
1982875	CD4	TRAV24	6	31114762	rs2240062	A	G	G	0.8125	ADD	88	0.454151	0.197601	0.0668592	0.841443	0.0240284
1982876	CD4	TRAV24	6	31113842	rs3132538	A	G	G	0.8125	ADD	88	0.454151	0.197601	0.0668592	0.841443	0.0240284
1982877	CD4	TRAV24	6	31109943	rs3132540	A	G	G	0.8125	ADD	88	0.454151	0.197601	0.0668592	0.841443	0.0240284
1983448	CD8	TRAV20	6	29796103	rs1626038	T	C	C	0.522727	ADD	88	0.325668	0.14171	0.0479215	0.603414	0.0240396
1983524	CD8	TRAV4	6	31524851	rs2857605	C	T	T	0.801136	ADD	88	-0.425039	0.184951	-0.787536	-0.0625418	0.0240403
1983573	CD8	TRBV19	6	31170914	rs9263875	A	G	G	0.397727	ADD	88	0.36048	0.15686	0.0530393	0.66792	0.0240417
1983610	CD8	TRBV28	6	31040725	rs2523887	A	G	G	0.272727	ADD	88	-0.389	0.169272	-0.720767	-0.0572339	0.0240424
1983702	CD8	TRBV2	6	31448315	rs2516424	A	G	G	0.414773	ADD	88	0.331437	0.144225	0.0487614	0.614112	0.0240439
1983703	CD8	TRBV2	6	31448432	rs2248613	G	T	T	0.414773	ADD	88	0.331437	0.144225	0.0487614	0.614112	0.0240439
1983705	CD8	TRBV2	6	31447848	rs2596536	C	T	T	0.414773	ADD	88	0.331437	0.144225	0.0487614	0.614112	0.0240439
1983709	CD8	TRBV2	6	31445216	rs2844502	G	A	A	0.414773	ADD	88	0.331437	0.144225	0.0487614	0.614112	0.0240439
1983710	CD8	TRBV2	6	31446820	rs2243429	G	T	T	0.414773	ADD	88	0.331437	0.144225	0.0487614	0.614112	0.0240439
1983711	CD8	TRBV2	6	31448533	rs2248617	C	T	T	0.414773	ADD	88	0.331437	0.144225	0.0487614	0.614112	0.0240439
1983712	CD8	TRBV2	6	31445909	rs2395488	A	G	G	0.414773	ADD	88	0.331437	0.144225	0.0487614	0.614112	0.0240439
1983910	CD4	TRBV16	6	31045717	rs72861369	C	T	T	0.0568182	ADD	88	-0.622301	0.270802	-1.15306	-0.0915393	0.0240476
1983927	CD8	TRAV19	6	30983326	rs1619376	A	G	G	0.806818	ADD	88	-0.386823	0.168331	-0.716746	-0.0568999	0.0240481
1983945	CD8	TRAV4	6	30697447	rs3094127	A	G	G	0.267045	ADD	88	-0.374621	0.163022	-0.694138	-0.0551039	0.0240485
1984586	CD4	TRBV18	6	31139490	rs885952	C	T	T	0.431818	ADD	88	0.344836	0.150071	0.0507018	0.63897	0.0240583
1984724	CD4	TRBV18	6	32573877	rs614348	T	C	C	0.329545	ADD	88	0.338875	0.14748	0.04982	0.627929	0.0240608
1984725	CD4	TRBV18	6	32575918	rs643889	A	T	T	0.329545	ADD	88	0.338875	0.14748	0.04982	0.627929	0.0240608
1984726	CD4	TRBV18	6	32574869	rs28383201	C	G	G	0.329545	ADD	88	0.338875	0.14748	0.04982	0.627929	0.0240608
1984728	CD4	TRBV18	6	32576009	rs482205	T	G	G	0.329545	ADD	88	0.338875	0.14748	0.04982	0.627929	0.0240608
1984729	CD4	TRBV18	6	32576019	rs482162	T	C	C	0.329545	ADD	88	0.338875	0.14748	0.04982	0.627929	0.0240608
1985300	CD4	TRAV2	6	31330411	rs2250295	A	C	C	0.619318	ADD	88	-0.347744	0.151348	-0.644381	-0.0511068	0.0240687
1985375	CD4	TRAV35	6	31324572	AA_B_67_31324536_exon2_CF	A	T	T	0.380682	ADD	88	0.359009	0.156253	0.0527591	0.665259	0.0240702
1985376	CD4	TRAV35	6	31324575	AA_B_67_31324536_exon2_CFR	A	T	T	0.380682	ADD	88	0.359009	0.156253	0.0527591	0.665259	0.0240702
1985447	CD4	TRBV2	6	33045934	rs2856817	G	A	A	0.267045	ADD	88	0.354727	0.15439	0.0521279	0.657327	0.0240711
1985450	CD4	TRBV2	6	33046662	rs2567279	T	C	C	0.267045	ADD	88	0.354727	0.15439	0.0521279	0.657327	0.0240711
1985464	CD4	TRAV6	6	30650318	rs2394392	T	G	G	0.0681818	ADD	88	-0.639921	0.278517	-1.18581	-0.0940371	0.0240713
1985987	CD4	TRBV13	6	28695149	rs1954407	T	G	G	0.0795455	ADD	88	0.573548	0.249639	0.0842651	1.06283	0.0240764
1986213	CD8	TRBV9	6	31029258	rs2517515	C	T	T	0.221591	ADD	88	0.426215	0.185515	0.0626122	0.789818	0.024079
1986843	CD8	TRAV20	6	29505769	rs419957	G	C	C	0.403409	ADD	88	-0.362193	0.157658	-0.671197	-0.0531891	0.024087
1986850	CD8	TRAV20	6	29507426	rs446198	C	T	T	0.403409	ADD	88	-0.362193	0.157658	-0.671197	-0.0531891	0.024087
1986912	CD4	TRAV27	6	32684317	rs6916779	T	C	C	0.181818	ADD	88	-0.387361	0.168615	-0.71784	-0.0568825	0.0240881
1987132	CD8	TRAV35	6	33872257	rs9394179	T	C	C	0.636364	ADD	88	0.343788	0.149652	0.0504754	0.6371	0.0240921
1987271	CD8	TRAV4	6	29526940	rs362536	T	C	C	0.494318	ADD	88	0.358783	0.156182	0.0526716	0.664895	0.0240946
1987273	CD8	TRAV4	6	29517958	rs365488	A	G	G	0.505682	ADD	88	-0.358783	0.156182	-0.664895	-0.0526716	0.0240946
1987274	CD8	TRAV4	6	29518472	rs417374	C	T	T	0.505682	ADD	88	-0.358783	0.156182	-0.664895	-0.0526716	0.0240946
1987275	CD8	TRAV4	6	29522207	rs378956	T	C	C	0.494318	ADD	88	0.358783	0.156182	0.0526716	0.664895	0.0240946
1987693	CD8	TRAV41	6	31324649	AA_B_45_31324602_exon2_T	A	T	T	0.215909	ADD	88	0.369137	0.160696	0.0541788	0.684095	0.0241001
1987694	CD8	TRAV41	6	31324640	AA_B_45_31324602_exon2_GT	A	T	T	0.215909	ADD	88	0.369137	0.160696	0.0541788	0.684095	0.0241001
1987697	CD8	TRAV41	6	31324653	SNPS_B_334_31324602_exon2_AT	A	T	T	0.784091	ADD	88	-0.369137	0.160696	-0.684095	-0.0541788	0.0241001
1987698	CD8	TRAV41	6	31324655	SNPS_B_334_31324602_exon2_G	A	T	T	0.215909	ADD	88	0.369137	0.160696	0.0541788	0.684095	0.0241001
1987712	CD4	TRAV34	6	31917540	rs4151657	T	C	C	0.289773	ADD	88	-0.341423	0.148631	-0.632735	-0.0501103	0.0241005
1987819	CD4	TRAV25	6	31436312	rs2596454	A	G	G	0.784091	ADD	88	-0.406405	0.176921	-0.753163	-0.0596458	0.0241012
1987945	CD4	TRAV25	6	33048698	SNPS_DPB1_4873_33048691_exon2_G	A	T	T	0.625	ADD	88	0.334575	0.145654	0.0490982	0.620053	0.0241039
1988125	CD4	TRAV5	6	32345086	rs12528797	A	G	G	0.0852273	ADD	88	0.552011	0.240318	0.0809957	1.02303	0.024107
1988127	CD4	TRAV5	6	32346213	rs72843270	C	T	T	0.0852273	ADD	88	0.552011	0.240318	0.0809957	1.02303	0.024107
1988131	CD4	TRAV5	6	32365553	rs72847948	C	T	T	0.0852273	ADD	88	0.552011	0.240318	0.0809957	1.02303	0.024107
1988136	CD4	TRAV5	6	32351566	rs6930777	C	T	T	0.0852273	ADD	88	0.552011	0.240318	0.0809957	1.02303	0.024107
1988137	CD8	TRAV4	6	30723781	rs3095328	G	A	A	0.107955	ADD	88	-0.553614	0.241016	-1.026	-0.0812309	0.024107
1988138	CD4	TRAV5	6	32345540	rs2894253	T	G	G	0.0852273	ADD	88	0.552011	0.240318	0.0809957	1.02303	0.024107
1988149	CD4	TRAV41	6	32552141	AA_DRB1_96_32549647_exon3_EIx	A	T	T	0.113636	ADD	88	0.515215	0.2243	0.075596	0.954835	0.0241073
1988151	CD4	TRAV41	6	32552147	AA_DRB1_96_32549647_exon3_Ex	A	T	T	0.113636	ADD	88	0.515215	0.2243	0.075596	0.954835	0.0241073
1988445	CD8	TRBV19	6	30275246	rs928822	G	T	T	0.647727	ADD	88	0.339472	0.147794	0.0498015	0.629142	0.0241111
1988446	CD8	TRBV19	6	30243236	rs75939919	T	C	C	0.647727	ADD	88	0.339472	0.147794	0.0498015	0.629142	0.0241111
1988726	CD8	TRAV30	6	29704443	rs9258207	C	T	T	0.130682	ADD	88	0.474669	0.206658	0.0696268	0.87971	0.024114
1988727	CD8	TRAV30	6	29699385	rs6910733	A	G	G	0.130682	ADD	88	0.474669	0.206658	0.0696268	0.87971	0.024114
1988728	CD8	TRAV30	6	29704545	rs9258208	C	T	T	0.130682	ADD	88	0.474669	0.206658	0.0696268	0.87971	0.024114
1988729	CD8	TRAV30	6	29701943	rs7755571	T	C	C	0.130682	ADD	88	0.474669	0.206658	0.0696268	0.87971	0.024114
1988730	CD8	TRAV30	6	29707660	rs9258217	C	T	T	0.130682	ADD	88	0.474669	0.206658	0.0696268	0.87971	0.024114
1988731	CD8	TRAV30	6	29708028	rs9258218	G	A	A	0.130682	ADD	88	0.474669	0.206658	0.0696268	0.87971	0.024114
1988732	CD8	TRAV30	6	29707307	rs9258215	A	G	G	0.130682	ADD	88	0.474669	0.206658	0.0696268	0.87971	0.024114
1988733	CD8	TRAV30	6	29706180	rs9258211	G	A	A	0.130682	ADD	88	0.474669	0.206658	0.0696268	0.87971	0.024114
1988734	CD8	TRAV30	6	29705084	rs7751815	C	T	T	0.130682	ADD	88	0.474669	0.206658	0.0696268	0.87971	0.024114
1988735	CD8	TRAV30	6	29701800	rs7773358	C	T	T	0.130682	ADD	88	0.474669	0.206658	0.0696268	0.87971	0.024114
1988736	CD8	TRAV30	6	29701661	rs7741597	T	C	C	0.130682	ADD	88	0.474669	0.206658	0.0696268	0.87971	0.024114
1988737	CD8	TRAV30	6	29703823	rs9258205	T	C	C	0.130682	ADD	88	0.474669	0.206658	0.0696268	0.87971	0.024114
1988947	CD8	TRAV5	6	30081246	rs2523986	C	T	T	0.147727	ADD	88	-0.513103	0.223397	-0.950953	-0.075254	0.0241173
1988948	CD8	TRAV5	6	30078330	rs2239529	C	T	T	0.147727	ADD	88	-0.513103	0.223397	-0.950953	-0.075254	0.0241173
1988949	CD8	TRAV5	6	30081189	rs2517597	G	A	A	0.147727	ADD	88	-0.513103	0.223397	-0.950953	-0.075254	0.0241173
1988950	CD8	TRAV5	6	30080496	rs2844793	G	A	A	0.147727	ADD	88	-0.513103	0.223397	-0.950953	-0.075254	0.0241173
1988951	CD8	TRAV5	6	30082221	rs2523983	G	T	T	0.147727	ADD	88	-0.513103	0.223397	-0.950953	-0.075254	0.0241173
1988952	CD8	TRAV5	6	30084313	rs1034327	G	T	T	0.147727	ADD	88	-0.513103	0.223397	-0.950953	-0.075254	0.0241173
1988953	CD8	TRAV5	6	30079993	rs2523987	A	C	C	0.147727	ADD	88	-0.513103	0.223397	-0.950953	-0.075254	0.0241173
1988954	CD8	TRAV5	6	30084696	rs2523976	T	A	A	0.147727	ADD	88	-0.513103	0.223397	-0.950953	-0.075254	0.0241173
1988955	CD8	TRAV5	6	30083182	rs2523981	C	T	T	0.147727	ADD	88	-0.513103	0.223397	-0.950953	-0.075254	0.0241173
1988956	CD8	TRAV5	6	30083515	rs2523979	T	A	A	0.147727	ADD	88	-0.513103	0.223397	-0.950953	-0.075254	0.0241173
1988957	CD8	TRAV5	6	30083855	rs2517596	G	C	C	0.147727	ADD	88	-0.513103	0.223397	-0.950953	-0.075254	0.0241173
1988958	CD8	TRAV5	6	30079129	rs2523988	T	C	C	0.147727	ADD	88	-0.513103	0.223397	-0.950953	-0.075254	0.0241173
1988959	CD8	TRAV5	6	30080956	rs2844792	G	A	A	0.147727	ADD	88	-0.513103	0.223397	-0.950953	-0.075254	0.0241173
1989870	CD4	TRBV28	6	32680558	rs28772303	C	A	A	0.125	ADD	88	0.436695	0.19014	0.0640262	0.809363	0.0241252
1990098	CD4	TRBV19	6	32628839	SNPS_DQB1_5546_32628839_exon4	C	T	T	0.5625	ADD	88	-0.352704	0.153575	-0.653706	-0.0517032	0.0241292
1990099	CD4	TRBV19	6	32628840	AA_DQB1_203_32628838_exon4_V	A	T	T	0.4375	ADD	88	0.352704	0.153575	0.0517032	0.653706	0.0241292
1990100	CD4	TRBV19	6	32628838	AA_DQB1_203_32628838_exon4_I	A	T	T	0.5625	ADD	88	-0.352704	0.153575	-0.653706	-0.0517032	0.0241292
1990101	CD4	TRBV19	6	32628807	SNPS_DQB1_5578_32628807_exon4	A	G	G	0.5625	ADD	88	-0.352704	0.153575	-0.653706	-0.0517032	0.0241292
1990102	CD4	TRBV19	6	32628380	SNPS_DQB1_6005_32628380_intron4	C	T	T	0.5625	ADD	88	-0.352704	0.153575	-0.653706	-0.0517032	0.0241292
1990103	CD4	TRBV19	6	32628372	SNPS_DQB1_6013_32628372_intron4	A	T	T	0.5625	ADD	88	-0.352704	0.153575	-0.653706	-0.0517032	0.0241292
1990104	CD4	TRBV19	6	32628371	SNPS_DQB1_6014_32628371_intron4	A	T	T	0.5625	ADD	88	-0.352704	0.153575	-0.653706	-0.0517032	0.0241292
1990106	CD4	TRBV19	6	32628464	SNPS_DQB1_5921_32628464_intron4	A	C	C	0.5625	ADD	88	-0.352704	0.153575	-0.653706	-0.0517032	0.0241292
1990107	CD4	TRBV19	6	32628462	SNPS_DQB1_5923_32628462_intron4	A	G	G	0.5625	ADD	88	-0.352704	0.153575	-0.653706	-0.0517032	0.0241292
1990108	CD4	TRBV19	6	32628656	SNPS_DQB1_5729_32628656_intron4_.	A	T	T	0.4375	ADD	88	0.352704	0.153575	0.0517032	0.653706	0.0241292
1990109	CD4	TRBV19	6	32628893	SNPS_DQB1_5492_32628893_intron3	A	G	G	0.5625	ADD	88	-0.352704	0.153575	-0.653706	-0.0517032	0.0241292
1990110	CD4	TRBV19	6	32628885	SNPS_DQB1_5500_32628885_intron3	A	G	G	0.5625	ADD	88	-0.352704	0.153575	-0.653706	-0.0517032	0.0241292
1990111	CD4	TRBV19	6	32628658	SNPS_DQB1_5727_32628658_intron4	A	T	T	0.5625	ADD	88	-0.352704	0.153575	-0.653706	-0.0517032	0.0241292
1990112	CD4	TRBV19	6	32628657	SNPS_DQB1_5728_32628657_intron4	A	T	T	0.5625	ADD	88	-0.352704	0.153575	-0.653706	-0.0517032	0.0241292
1990114	CD4	TRBV19	6	32634351	AA_DQB1_-21_32634350_exon1_G	A	T	T	0.5625	ADD	88	-0.352704	0.153575	-0.653706	-0.0517032	0.0241292
1990115	CD4	TRBV19	6	32634305	AA_DQB1_-6_32634305_exon1_S	A	T	T	0.4375	ADD	88	0.352704	0.153575	0.0517032	0.653706	0.0241292
1990116	CD4	TRBV19	6	32634299	AA_DQB1_-4_32634299_exon1_L	A	T	T	0.4375	ADD	88	0.352704	0.153575	0.0517032	0.653706	0.0241292
1990117	CD4	TRBV19	6	32634311	AA_DQB1_-5_32634302_exon1_P	A	T	T	0.5625	ADD	88	-0.352704	0.153575	-0.653706	-0.0517032	0.0241292
1990119	CD4	TRBV19	6	32628174	SNPS_DQB1_6211_32628174_intron5	A	G	G	0.4375	ADD	88	0.352704	0.153575	0.0517032	0.653706	0.0241292
1990120	CD4	TRBV19	6	32629557	SNPS_DQB1_4828_32629557_exon3	A	G	G	0.5625	ADD	88	-0.352704	0.153575	-0.653706	-0.0517032	0.0241292
1990121	CD4	TRBV19	6	32628654	SNPS_DQB1_5731_32628654_intron4	A	T	T	0.5625	ADD	88	-0.352704	0.153575	-0.653706	-0.0517032	0.0241292
1990122	CD4	TRBV19	6	32627688	SNPS_DQB1_6697_32627688_intron5	C	G	G	0.5625	ADD	88	-0.352704	0.153575	-0.653706	-0.0517032	0.0241292
1990123	CD4	TRBV19	6	32627672	SNPS_DQB1_6715_32627670_intron5_T	A	T	T	0.4375	ADD	88	0.352704	0.153575	0.0517032	0.653706	0.0241292
1990124	CD4	TRBV19	6	32627716	SNPS_DQB1_6669_32627716_intron5	T	C	C	0.5625	ADD	88	-0.352704	0.153575	-0.653706	-0.0517032	0.0241292
1990127	CD4	TRBV19	6	32634204	INS_SNPS_DQB1_180x181_32634204	A	T	T	0.5625	ADD	88	-0.352704	0.153575	-0.653706	-0.0517032	0.0241292
1990128	CD4	TRBV19	6	32634300	SNPS_DQB1_85_32634300_exon1	G	C	C	0.5625	ADD	88	-0.352704	0.153575	-0.653706	-0.0517032	0.0241292
1990129	CD4	TRBV19	6	32627855	SNPS_DQB1_6530_32627855_intron5_.	A	T	T	0.4375	ADD	88	0.352704	0.153575	0.0517032	0.653706	0.0241292
1990130	CD4	TRBV19	6	32629879	SNPS_DQB1_4507_32629878_intron2_C	A	T	T	0.5625	ADD	88	-0.352704	0.153575	-0.653706	-0.0517032	0.0241292
1990131	CD4	TRBV19	6	32628370	SNPS_DQB1_6015_32628370_intron4	A	T	T	0.5625	ADD	88	-0.352704	0.153575	-0.653706	-0.0517032	0.0241292
1990132	CD4	TRBV19	6	32627931	SNPS_DQB1_6455_32627930_intron5_G	A	T	T	0.4375	ADD	88	0.352704	0.153575	0.0517032	0.653706	0.0241292
1990133	CD4	TRBV19	6	32627921	SNPS_DQB1_6464_32627921_intron5	C	T	T	0.4375	ADD	88	0.352704	0.153575	0.0517032	0.653706	0.0241292
1990134	CD4	TRBV19	6	32628473	SNPS_DQB1_5912_32628473_intron4	T	C	C	0.5625	ADD	88	-0.352704	0.153575	-0.653706	-0.0517032	0.0241292
1990135	CD4	TRBV19	6	32628098	SNPS_DQB1_6287_32628098_intron5	G	C	C	0.5625	ADD	88	-0.352704	0.153575	-0.653706	-0.0517032	0.0241292
1990136	CD4	TRBV19	6	32628097	SNPS_DQB1_6288_32628097_intron5	T	C	C	0.5625	ADD	88	-0.352704	0.153575	-0.653706	-0.0517032	0.0241292
1990138	CD4	TRBV19	6	32634104	SNPS_DQB1_281_32634104_intron1	C	T	T	0.4375	ADD	88	0.352704	0.153575	0.0517032	0.653706	0.0241292
1990139	CD4	TRBV19	6	32628693	SNPS_DQB1_5692_32628693_intron4	A	T	T	0.5625	ADD	88	-0.352704	0.153575	-0.653706	-0.0517032	0.0241292
1990140	CD4	TRBV19	6	32634309	AA_DQB1_-5_32634302_exon1_LS	A	T	T	0.4375	ADD	88	0.352704	0.153575	0.0517032	0.653706	0.0241292
1990141	CD4	TRBV19	6	32628661	SNPS_DQB1_5724_32628661_intron4	A	T	T	0.5625	ADD	88	-0.352704	0.153575	-0.653706	-0.0517032	0.0241292
1990142	CD4	TRBV19	6	32628660	SNPS_DQB1_5725_32628660_intron4_.	A	T	T	0.4375	ADD	88	0.352704	0.153575	0.0517032	0.653706	0.0241292
1990143	CD4	TRBV19	6	32628662	SNPS_DQB1_5723_32628662_intron4	A	T	T	0.5625	ADD	88	-0.352704	0.153575	-0.653706	-0.0517032	0.0241292
1990144	CD4	TRBV19	6	32628655	SNPS_DQB1_5730_32628655_intron4_.	A	T	T	0.4375	ADD	88	0.352704	0.153575	0.0517032	0.653706	0.0241292
1990145	CD4	TRBV19	6	32628663	SNPS_DQB1_5722_32628663_intron4	A	T	T	0.5625	ADD	88	-0.352704	0.153575	-0.653706	-0.0517032	0.0241292
1990146	CD4	TRBV19	6	32634350	AA_DQB1_-21_32634350_exon1_D	A	T	T	0.4375	ADD	88	0.352704	0.153575	0.0517032	0.653706	0.0241292
1990147	CD4	TRBV19	6	32634185	SNPS_DQB1_200_32634185_intron1	A	G	G	0.5625	ADD	88	-0.352704	0.153575	-0.653706	-0.0517032	0.0241292
1990148	CD4	TRBV19	6	32628650	SNPS_DQB1_5735_32628650_intron4	A	T	T	0.5625	ADD	88	-0.352704	0.153575	-0.653706	-0.0517032	0.0241292
1990149	CD4	TRBV19	6	32628625	SNPS_DQB1_5760_32628625_intron4	A	C	C	0.4375	ADD	88	0.352704	0.153575	0.0517032	0.653706	0.0241292
1990150	CD4	TRBV19	6	32628405	SNPS_DQB1_5980_32628405_intron4	A	C	C	0.4375	ADD	88	0.352704	0.153575	0.0517032	0.653706	0.0241292
1990151	CD4	TRBV19	6	32628659	SNPS_DQB1_5726_32628659_intron4_.	A	T	T	0.4375	ADD	88	0.352704	0.153575	0.0517032	0.653706	0.0241292
1990153	CD4	TRBV19	6	32628649	SNPS_DQB1_5736_32628649_intron4	A	T	T	0.5625	ADD	88	-0.352704	0.153575	-0.653706	-0.0517032	0.0241292
1990154	CD4	TRBV19	6	32628648	SNPS_DQB1_5737_32628648_intron4_.	A	T	T	0.4375	ADD	88	0.352704	0.153575	0.0517032	0.653706	0.0241292
1990155	CD4	TRBV19	6	32628644	SNPS_DQB1_5741_32628644_intron4	G	C	C	0.5625	ADD	88	-0.352704	0.153575	-0.653706	-0.0517032	0.0241292
1990156	CD4	TRBV19	6	32633372	SNPS_DQB1_1013_32633372_intron1	A	G	G	0.4375	ADD	88	0.352704	0.153575	0.0517032	0.653706	0.0241292
1990157	CD4	TRBV19	6	32629455	SNPS_DQB1_4930_32629455_exon3	A	G	G	0.5625	ADD	88	-0.352704	0.153575	-0.653706	-0.0517032	0.0241292
1990158	CD4	TRBV19	6	32628369	SNPS_DQB1_6016_32628369_intron4	A	T	T	0.5625	ADD	88	-0.352704	0.153575	-0.653706	-0.0517032	0.0241292
1990159	CD4	TRBV19	6	32634306	SNPS_DQB1_79_32634306_exon1	A	T	T	0.5625	ADD	88	-0.352704	0.153575	-0.653706	-0.0517032	0.0241292
1990160	CD4	TRBV19	6	32634333	SNPS_DQB1_54_32634331_exon1_G	A	T	T	0.4375	ADD	88	0.352704	0.153575	0.0517032	0.653706	0.0241292
1990161	CD4	TRBV19	6	32629016	SNPS_DQB1_5369_32629016_intron3	A	T	T	0.5625	ADD	88	-0.352704	0.153575	-0.653706	-0.0517032	0.0241292
1990162	CD4	TRBV19	6	32634304	AA_DQB1_-4_32634299_exon1_V	A	T	T	0.5625	ADD	88	-0.352704	0.153575	-0.653706	-0.0517032	0.0241292
1990163	CD4	TRBV19	6	32634353	SNPS_DQB1_35_32634350_exon1	C	T	T	0.4375	ADD	88	0.352704	0.153575	0.0517032	0.653706	0.0241292
1990164	CD4	TRBV19	6	32634319	AA_DQB1_-6_32634305_exon1_T	A	T	T	0.5625	ADD	88	-0.352704	0.153575	-0.653706	-0.0517032	0.0241292
1990165	CD4	TRBV19	6	32628582	SNPS_DQB1_5803_32628582_intron4	C	G	G	0.5625	ADD	88	-0.352704	0.153575	-0.653706	-0.0517032	0.0241292
1990166	CD4	TRBV19	6	32628700	SNPS_DQB1_5686_32628699_intron4_C	A	T	T	0.4375	ADD	88	0.352704	0.153575	0.0517032	0.653706	0.0241292
1990167	CD4	TRBV19	6	32628413	SNPS_DQB1_5972_32628413_intron4	A	C	C	0.4375	ADD	88	0.352704	0.153575	0.0517032	0.653706	0.0241292
1990168	CD4	TRBV19	6	32628173	SNPS_DQB1_6212_32628173_intron5	T	G	G	0.5625	ADD	88	-0.352704	0.153575	-0.653706	-0.0517032	0.0241292
1990169	CD4	TRBV19	6	32628653	SNPS_DQB1_5732_32628653_intron4	A	T	T	0.5625	ADD	88	-0.352704	0.153575	-0.653706	-0.0517032	0.0241292
1990170	CD4	TRBV19	6	32628652	SNPS_DQB1_5733_32628652_intron4	A	T	T	0.5625	ADD	88	-0.352704	0.153575	-0.653706	-0.0517032	0.0241292
1990171	CD4	TRBV19	6	32628651	SNPS_DQB1_5734_32628651_intron4	A	T	T	0.5625	ADD	88	-0.352704	0.153575	-0.653706	-0.0517032	0.0241292
1990174	CD4	TRBV19	6	32628710	SNPS_DQB1_5675_32628710_intron4	A	T	T	0.5625	ADD	88	-0.352704	0.153575	-0.653706	-0.0517032	0.0241292
1990286	CD4	TRAV39	6	29935798	rs4248140	T	C	C	0.369318	ADD	88	0.336421	0.146487	0.049312	0.623529	0.0241312
1990355	CD4	TRBV2	6	32630075	SNPS_DQB1_4310_32630075_intron2	A	G	G	0.0625	ADD	88	-0.728365	0.317152	-1.34997	-0.106758	0.0241322
1990485	CD4	TRAV5	6	29771879	rs1611192	A	G	G	0.255682	ADD	88	-0.429527	0.187032	-0.796102	-0.0629512	0.0241342
1990488	CD4	TRAV5	6	29746869	rs1633021	T	C	C	0.255682	ADD	88	-0.429527	0.187032	-0.796102	-0.0629512	0.0241342
1990511	CD4	TRAV41	6	30024677	rs9366752	C	T	T	0.255682	ADD	88	0.38516	0.167713	0.056448	0.713871	0.0241346
1990872	CD4	TRAV20	6	33159664	rs9469378	T	C	C	0.0568182	ADD	88	-0.670426	0.291942	-1.24262	-0.0982296	0.0241409
1990910	CD8	TRAV4	6	32628594	SNPS_DQB1_5791_32628594_intron4	A	G	G	0.295455	ADD	88	-0.364102	0.158553	-0.674859	-0.0533443	0.0241423
1990913	CD8	TRAV4	6	32626565	rs9273371	C	T	T	0.295455	ADD	88	-0.364102	0.158553	-0.674859	-0.0533443	0.0241423
1991085	CD4	TRAV24	6	31451476	rs2905747	A	G	G	0.829545	ADD	88	0.48212	0.209951	0.0706235	0.893617	0.0241462
1991109	CD4	TRAV16	6	32666721	rs2856726	A	T	T	0.3125	ADD	88	-0.350277	0.152537	-0.649244	-0.0513093	0.0241467
1991111	CD4	TRAV16	6	32671014	rs2856704	C	A	A	0.3125	ADD	88	-0.350277	0.152537	-0.649244	-0.0513093	0.0241467
1991112	CD4	TRAV16	6	32670255	rs2856718	C	T	T	0.3125	ADD	88	-0.350277	0.152537	-0.649244	-0.0513093	0.0241467
1991114	CD4	TRAV16	6	32669767	rs2647050	T	C	C	0.3125	ADD	88	-0.350277	0.152537	-0.649244	-0.0513093	0.0241467
1991115	CD4	TRAV16	6	32665616	rs2856664	G	T	T	0.3125	ADD	88	-0.350277	0.152537	-0.649244	-0.0513093	0.0241467
1991144	CD8	TRBV19	6	29555681	rs3095275	A	G	G	0.852273	ADD	88	0.421615	0.183604	0.0617569	0.781473	0.0241475
1991307	CD8	TRAV17	6	31274000	rs7762513	C	T	T	0.295455	ADD	88	0.36485	0.158886	0.0534385	0.676262	0.0241491
1991781	CD8	TRAV4	6	30731330	rs9262176	C	T	T	0.0909091	ADD	88	0.544767	0.237251	0.0797634	1.00977	0.0241571
1991794	CD8	TRAV39	6	31268313	rs28367643	A	G	G	0.340909	ADD	88	0.354761	0.154502	0.0519422	0.65758	0.0241575
1991795	CD8	TRAV39	6	31266767	rs4543367	G	A	A	0.340909	ADD	88	0.354761	0.154502	0.0519422	0.65758	0.0241575
1991796	CD8	TRAV39	6	31266458	rs28367599	T	C	C	0.340909	ADD	88	0.354761	0.154502	0.0519422	0.65758	0.0241575
1991797	CD8	TRAV39	6	31268295	rs28367642	T	C	C	0.340909	ADD	88	0.354761	0.154502	0.0519422	0.65758	0.0241575
1991798	CD8	TRAV39	6	31268004	rs28367632	C	T	T	0.340909	ADD	88	0.354761	0.154502	0.0519422	0.65758	0.0241575
1991799	CD8	TRAV39	6	31269436	rs2894358	T	A	A	0.340909	ADD	88	0.354761	0.154502	0.0519422	0.65758	0.0241575
1991800	CD8	TRAV39	6	31270154	rs9468938	C	G	G	0.340909	ADD	88	0.354761	0.154502	0.0519422	0.65758	0.0241575
1991801	CD8	TRAV39	6	31268530	rs28367650	C	T	T	0.340909	ADD	88	0.354761	0.154502	0.0519422	0.65758	0.0241575
1991803	CD8	TRAV39	6	31268367	rs28367648	A	C	C	0.340909	ADD	88	0.354761	0.154502	0.0519422	0.65758	0.0241575
1991804	CD8	TRAV39	6	31266836	rs4275053	A	C	C	0.340909	ADD	88	0.354761	0.154502	0.0519422	0.65758	0.0241575
1991805	CD8	TRAV39	6	31266778	rs4454129	C	T	T	0.340909	ADD	88	0.354761	0.154502	0.0519422	0.65758	0.0241575
1991806	CD8	TRAV39	6	31268993	rs28367668	A	G	G	0.340909	ADD	88	0.354761	0.154502	0.0519422	0.65758	0.0241575
1991807	CD8	TRAV39	6	31268332	rs28367646	A	C	C	0.340909	ADD	88	0.354761	0.154502	0.0519422	0.65758	0.0241575
1991905	CD8	TRBV15	6	32214616	rs9267958	A	C	C	0.460227	ADD	88	-0.323629	0.140945	-0.599876	-0.0473811	0.024159
1991910	CD8	TRBV15	6	32215796	rs2894239	T	G	G	0.460227	ADD	88	-0.323629	0.140945	-0.599876	-0.0473811	0.024159
1991911	CD8	TRBV15	6	32216850	rs3115576	T	A	A	0.460227	ADD	88	-0.323629	0.140945	-0.599876	-0.0473811	0.024159
1991912	CD8	TRBV15	6	32217846	rs2894240	G	A	A	0.460227	ADD	88	-0.323629	0.140945	-0.599876	-0.0473811	0.024159
1991914	CD8	TRBV15	6	32213788	rs440169	G	A	A	0.460227	ADD	88	-0.323629	0.140945	-0.599876	-0.0473811	0.024159
1991915	CD8	TRBV15	6	32217185	rs9267971	T	C	C	0.460227	ADD	88	-0.323629	0.140945	-0.599876	-0.0473811	0.024159
1991916	CD8	TRBV15	6	32218843	rs3115573	A	G	G	0.460227	ADD	88	-0.323629	0.140945	-0.599876	-0.0473811	0.024159
1991918	CD8	TRBV15	6	32220685	rs3130315	G	A	A	0.460227	ADD	88	-0.323629	0.140945	-0.599876	-0.0473811	0.024159
1991919	CD8	TRBV15	6	32217018	rs6457509	G	C	C	0.460227	ADD	88	-0.323629	0.140945	-0.599876	-0.0473811	0.024159
1992072	CD8	TRBV30	6	33032346	HLA_DPA1*01	A	T	T	0.755682	ADD	88	-0.334665	0.145755	-0.620339	-0.0489905	0.024162
1992381	CD4	TRAV6	6	31324545	AA_B_70_31324527_exon2_HQ	A	T	T	0.147727	ADD	88	0.488413	0.212722	0.0714859	0.905341	0.0241658
1992382	CD4	TRAV6	6	31324565	SNPS_B_408_31324528_exon2_G	A	T	T	0.147727	ADD	88	0.488413	0.212722	0.0714859	0.905341	0.0241658
1992383	CD4	TRAV6	6	31324559	AA_B_70_31324527_exon2_Q	A	T	T	0.147727	ADD	88	0.488413	0.212722	0.0714859	0.905341	0.0241658
1992443	CD8	TRAV22	6	28781873	rs67829526	G	A	A	0.113636	ADD	88	-0.485479	0.211446	-0.899907	-0.0710518	0.0241673
1992821	CD8	TRAV10	6	31221153	rs2394946	G	A	A	0.539773	ADD	88	-0.334201	0.145564	-0.619501	-0.0489004	0.0241727
1993270	CD8	TRAV24	6	32633225	SNPS_DQB1_1163_32633222_intron1_T	A	T	T	0.204545	ADD	88	0.396165	0.172563	0.0579467	0.734382	0.0241809
1993275	CD4	TRAV35	6	31324322	AA_B_97_31324201_exon3_R	A	T	T	0.528409	ADD	88	-0.376057	0.163805	-0.69711	-0.0550052	0.0241811
1993276	CD4	TRAV35	6	31324292	AA_B_97_31324201_exon3_CRV	A	T	T	0.528409	ADD	88	-0.376057	0.163805	-0.69711	-0.0550052	0.0241811
1993277	CD4	TRAV35	6	31324288	AA_B_97_31324201_exon3_CR	A	T	T	0.528409	ADD	88	-0.376057	0.163805	-0.69711	-0.0550052	0.0241811
1993278	CD4	TRAV35	6	31324330	AA_B_97_31324201_exon3_RV	A	T	T	0.528409	ADD	88	-0.376057	0.163805	-0.69711	-0.0550052	0.0241811
1993307	CD4	TRAV27	6	29487282	rs2523430	G	A	A	0.551136	ADD	88	-0.338352	0.147381	-0.627214	-0.0494895	0.0241814
1993330	CD8	TRAV20	6	30080994	rs9261424	G	C	C	0.3125	ADD	88	-0.371832	0.161966	-0.689279	-0.0543852	0.024182
1993332	CD8	TRAV20	6	30077967	rs4959041	T	C	C	0.3125	ADD	88	-0.371832	0.161966	-0.689279	-0.0543852	0.024182
1993333	CD8	TRAV20	6	30086422	rs9261431	G	C	C	0.3125	ADD	88	-0.371832	0.161966	-0.689279	-0.0543852	0.024182
1993708	CD8	TRAV24	6	30537853	rs3130243	C	A	A	0.659091	ADD	88	0.345026	0.150294	0.0504542	0.639597	0.0241867
1993710	CD8	TRAV24	6	30540890	rs2269709	C	T	T	0.659091	ADD	88	0.345026	0.150294	0.0504542	0.639597	0.0241867
1993713	CD8	TRAV24	6	30539952	rs2269710	C	T	T	0.659091	ADD	88	0.345026	0.150294	0.0504542	0.639597	0.0241867
1993714	CD8	TRAV24	6	30536133	rs3130041	C	T	T	0.659091	ADD	88	0.345026	0.150294	0.0504542	0.639597	0.0241867
1993868	CD4	TRBV19	6	32680070	rs9275582	C	T	T	0.238636	ADD	88	0.333205	0.145148	0.0487194	0.617691	0.0241898
1993869	CD4	TRBV19	6	32679914	rs9275581	T	C	C	0.238636	ADD	88	0.333205	0.145148	0.0487194	0.617691	0.0241898
1993870	CD4	TRBV19	6	32680480	rs9275590	T	C	C	0.238636	ADD	88	0.333205	0.145148	0.0487194	0.617691	0.0241898
1993871	CD4	TRBV19	6	32674083	rs9275506	G	A	A	0.238636	ADD	88	0.333205	0.145148	0.0487194	0.617691	0.0241898
1993872	CD4	TRBV19	6	32681355	rs9275595	T	C	C	0.238636	ADD	88	0.333205	0.145148	0.0487194	0.617691	0.0241898
1993874	CD4	TRBV19	6	32675378	rs9275527	C	G	G	0.238636	ADD	88	0.333205	0.145148	0.0487194	0.617691	0.0241898
1993875	CD4	TRBV19	6	32675592	rs9275531	A	G	G	0.238636	ADD	88	0.333205	0.145148	0.0487194	0.617691	0.0241898
1993876	CD4	TRBV19	6	32679384	rs9275578	G	T	T	0.238636	ADD	88	0.333205	0.145148	0.0487194	0.617691	0.0241898
1993877	CD4	TRBV19	6	32679183	rs9275574	T	A	A	0.238636	ADD	88	0.333205	0.145148	0.0487194	0.617691	0.0241898
1993878	CD4	TRBV19	6	32680843	rs9275593	G	A	A	0.238636	ADD	88	0.333205	0.145148	0.0487194	0.617691	0.0241898
1993979	CD8	TRAV27	6	30419771	rs9918306	C	T	T	0.181818	ADD	88	0.424022	0.184712	0.0619924	0.786052	0.024192
1993981	CD8	TRAV27	6	30385235	rs6916716	C	A	A	0.181818	ADD	88	0.424022	0.184712	0.0619924	0.786052	0.024192
1994267	CD4	TRAV4	6	29369519	rs2394607	T	C	C	0.431818	ADD	88	-0.333646	0.145347	-0.618521	-0.0487712	0.0241959
1994269	CD4	TRAV4	6	29363697	rs9257828	C	T	T	0.431818	ADD	88	-0.333646	0.145347	-0.618521	-0.0487712	0.0241959
1994314	CD8	TRAV16	6	31354344	rs2853972	G	A	A	0.0965909	ADD	88	0.465011	0.202575	0.0679709	0.862052	0.0241969
1994315	CD8	TRAV16	6	31352702	rs28366094	T	G	G	0.0965909	ADD	88	0.465011	0.202575	0.0679709	0.862052	0.0241969
1994316	CD8	TRAV16	6	31352255	rs28752477	T	G	G	0.0965909	ADD	88	0.465011	0.202575	0.0679709	0.862052	0.0241969
1994317	CD8	TRAV16	6	31368588	rs2844523	G	A	A	0.0965909	ADD	88	0.465011	0.202575	0.0679709	0.862052	0.0241969
1994318	CD8	TRAV16	6	31373810	rs2263313	G	A	A	0.0965909	ADD	88	0.465011	0.202575	0.0679709	0.862052	0.0241969
1994319	CD8	TRAV16	6	31351981	rs28752470	G	T	T	0.0965909	ADD	88	0.465011	0.202575	0.0679709	0.862052	0.0241969
1994320	CD8	TRAV16	6	31351133	rs2244490	C	A	A	0.0965909	ADD	88	0.465011	0.202575	0.0679709	0.862052	0.0241969
1994321	CD8	TRAV16	6	31345844	rs2523632	G	A	A	0.0965909	ADD	88	0.465011	0.202575	0.0679709	0.862052	0.0241969
1994322	CD8	TRAV16	6	31352287	rs28366089	A	G	G	0.0965909	ADD	88	0.465011	0.202575	0.0679709	0.862052	0.0241969
1994324	CD8	TRAV16	6	31362310	rs16899524	C	T	T	0.0965909	ADD	88	0.465011	0.202575	0.0679709	0.862052	0.0241969
1994325	CD8	TRAV16	6	31364083	rs28366134	C	A	A	0.0965909	ADD	88	0.465011	0.202575	0.0679709	0.862052	0.0241969
1994326	CD8	TRAV16	6	31345640	rs2523633	C	G	G	0.0965909	ADD	88	0.465011	0.202575	0.0679709	0.862052	0.0241969
1994327	CD8	TRAV16	6	31346006	rs2523631	C	T	T	0.0965909	ADD	88	0.465011	0.202575	0.0679709	0.862052	0.0241969
1994328	CD8	TRAV16	6	31346490	rs2523626	G	A	A	0.0965909	ADD	88	0.465011	0.202575	0.0679709	0.862052	0.0241969
1994329	CD8	TRAV16	6	31356574	rs2853969	G	A	A	0.0965909	ADD	88	0.465011	0.202575	0.0679709	0.862052	0.0241969
1994330	CD8	TRAV16	6	31347877	rs2507980	G	A	A	0.0965909	ADD	88	0.465011	0.202575	0.0679709	0.862052	0.0241969
1994331	CD8	TRAV16	6	31360389	rs2523477	T	C	C	0.0965909	ADD	88	0.465011	0.202575	0.0679709	0.862052	0.0241969
1994332	CD8	TRAV16	6	31361424	rs2523476	C	T	T	0.0965909	ADD	88	0.465011	0.202575	0.0679709	0.862052	0.0241969
1994334	CD8	TRAV16	6	31354283	rs2523481	C	A	A	0.0965909	ADD	88	0.465011	0.202575	0.0679709	0.862052	0.0241969
1994335	CD8	TRAV16	6	31353039	rs2428487	A	T	T	0.0965909	ADD	88	0.465011	0.202575	0.0679709	0.862052	0.0241969
1994336	CD8	TRAV16	6	31353934	rs1939365	G	A	A	0.0965909	ADD	88	0.465011	0.202575	0.0679709	0.862052	0.0241969
1994337	CD8	TRAV16	6	31354165	rs2523482	G	A	A	0.0965909	ADD	88	0.465011	0.202575	0.0679709	0.862052	0.0241969
1994338	CD8	TRAV16	6	31335507	rs2596431	C	T	T	0.0965909	ADD	88	0.465011	0.202575	0.0679709	0.862052	0.0241969
1994339	CD8	TRAV16	6	31344098	rs2523639	C	T	T	0.0965909	ADD	88	0.465011	0.202575	0.0679709	0.862052	0.0241969
1994340	CD8	TRAV16	6	31336644	rs2844567	G	A	A	0.0965909	ADD	88	0.465011	0.202575	0.0679709	0.862052	0.0241969
1994341	CD8	TRAV16	6	31334174	rs2596574	G	A	A	0.0965909	ADD	88	0.465011	0.202575	0.0679709	0.862052	0.0241969
1994342	CD8	TRAV16	6	31334731	rs2596428	G	C	C	0.0965909	ADD	88	0.465011	0.202575	0.0679709	0.862052	0.0241969
1994343	CD8	TRAV16	6	31352748	rs28366095	T	C	C	0.0965909	ADD	88	0.465011	0.202575	0.0679709	0.862052	0.0241969
1994344	CD8	TRAV16	6	31352776	rs28366096	A	G	G	0.0965909	ADD	88	0.465011	0.202575	0.0679709	0.862052	0.0241969
1994345	CD8	TRAV16	6	31352366	rs28752479	C	A	A	0.0965909	ADD	88	0.465011	0.202575	0.0679709	0.862052	0.0241969
1994346	CD8	TRAV16	6	31352459	rs28366091	G	T	T	0.0965909	ADD	88	0.465011	0.202575	0.0679709	0.862052	0.0241969
1994347	CD8	TRAV16	6	31352674	rs28366093	G	A	A	0.0965909	ADD	88	0.465011	0.202575	0.0679709	0.862052	0.0241969
1994348	CD8	TRAV16	6	31352173	rs28366087	A	G	G	0.0965909	ADD	88	0.465011	0.202575	0.0679709	0.862052	0.0241969
1994349	CD8	TRAV16	6	31342436	rs2254549	C	T	T	0.0965909	ADD	88	0.465011	0.202575	0.0679709	0.862052	0.0241969
1994350	CD8	TRAV16	6	31343221	rs2844550	C	T	T	0.0965909	ADD	88	0.465011	0.202575	0.0679709	0.862052	0.0241969
1994351	CD8	TRAV16	6	31343919	rs2523640	G	A	A	0.0965909	ADD	88	0.465011	0.202575	0.0679709	0.862052	0.0241969
1994352	CD8	TRAV16	6	31345513	rs28366078	T	G	G	0.0965909	ADD	88	0.465011	0.202575	0.0679709	0.862052	0.0241969
1994354	CD8	TRAV16	6	31344008	rs2844547	T	G	G	0.0965909	ADD	88	0.465011	0.202575	0.0679709	0.862052	0.0241969
1994356	CD8	TRAV16	6	31350154	rs2523547	C	T	T	0.0965909	ADD	88	0.465011	0.202575	0.0679709	0.862052	0.0241969
1994357	CD8	TRAV16	6	31352201	rs28366088	G	A	A	0.0965909	ADD	88	0.465011	0.202575	0.0679709	0.862052	0.0241969
1994358	CD8	TRAV16	6	31356702	rs2905713	T	C	C	0.0965909	ADD	88	0.465011	0.202575	0.0679709	0.862052	0.0241969
1994690	CD4	TRBV18	6	30306306	rs3129837	A	G	G	0.153409	ADD	88	0.495632	0.215921	0.0724336	0.91883	0.0242011
1994705	CD4	TRBV18	6	30307342	rs3129840	G	C	C	0.153409	ADD	88	0.495632	0.215921	0.0724336	0.91883	0.0242011
1994966	CD4	TRAV24	6	32561327	rs9270588	C	T	T	0.494318	ADD	88	0.325014	0.141595	0.0474922	0.602535	0.0242044
1995028	CD8	TRAV27	6	31236175	rs2853950	C	T	T	0.420455	ADD	88	0.328939	0.143306	0.0480637	0.609815	0.0242054
1995146	CD4	TRAV22	6	31236051	rs2524099	G	A	A	0.551136	ADD	88	0.381174	0.166066	0.0556908	0.706657	0.0242077
1995276	CD8	TRAV17	6	30810056	rs2517580	G	A	A	0.227273	ADD	88	-0.410252	0.178737	-0.760571	-0.0599339	0.0242098
1996201	CD8	TRAV19	6	31324701	AA_B_12_31324701_exon2	A	T	T	0.335227	ADD	88	-0.335549	0.146203	-0.622101	-0.0489965	0.0242213
1996205	CD8	TRAV19	6	31324702	SNPS_B_234_31324702_exon2	C	T	T	0.664773	ADD	88	0.335549	0.146203	0.0489965	0.622101	0.0242213
1996577	CD8	TRAV25	6	29654570	rs4959123	T	A	A	0.221591	ADD	88	0.377456	0.164473	0.0550957	0.699817	0.0242298
1996578	CD8	TRAV25	6	29671770	rs35471702	C	A	A	0.221591	ADD	88	0.377456	0.164473	0.0550957	0.699817	0.0242298
1996617	CD4	TRBV15	6	32561370	rs35139284	C	T	T	0.289773	ADD	88	-0.344694	0.150197	-0.639075	-0.0503121	0.0242305
1997130	CD4	TRAV24	6	31245736	rs6906846	A	G	G	0.693182	ADD	88	0.374137	0.163036	0.0545928	0.693681	0.0242378
1997463	CD8	TRAV20	6	29911105	AA_A_97_29911063_exon3_DMV	A	T	T	0.255682	ADD	88	0.352312	0.15353	0.0513977	0.653226	0.0242425
1997464	CD8	TRAV20	6	29911163	AA_A_97_29911063_exon3_M	A	T	T	0.255682	ADD	88	0.352312	0.15353	0.0513977	0.653226	0.0242425
1997465	CD8	TRAV20	6	29911089	AA_A_97_29911063_exon3_DIR	A	T	T	0.744318	ADD	88	-0.352312	0.15353	-0.653226	-0.0513977	0.0242425
1997466	CD8	TRAV20	6	29911172	AA_A_97_29911063_exon3_MVx	A	T	T	0.255682	ADD	88	0.352312	0.15353	0.0513977	0.653226	0.0242425
1997467	CD8	TRAV20	6	29911139	AA_A_97_29911063_exon3_IRV	A	T	T	0.744318	ADD	88	-0.352312	0.15353	-0.653226	-0.0513977	0.0242425
1997468	CD8	TRAV20	6	29911137	AA_A_97_29911063_exon3_IR	A	T	T	0.744318	ADD	88	-0.352312	0.15353	-0.653226	-0.0513977	0.0242425
1997470	CD8	TRAV20	6	29911127	AA_A_97_29911063_exon3_IKR	A	T	T	0.744318	ADD	88	-0.352312	0.15353	-0.653226	-0.0513977	0.0242425
1997471	CD8	TRAV20	6	29911170	AA_A_97_29911063_exon3_MV	A	T	T	0.255682	ADD	88	0.352312	0.15353	0.0513977	0.653226	0.0242425
1997472	CD8	TRAV20	6	29911151	AA_A_97_29911063_exon3_KMV	A	T	T	0.255682	ADD	88	0.352312	0.15353	0.0513977	0.653226	0.0242425
1997473	CD8	TRAV20	6	29911146	AA_A_97_29911063_exon3_KM	A	T	T	0.255682	ADD	88	0.352312	0.15353	0.0513977	0.653226	0.0242425
1997474	CD8	TRAV20	6	29911106	AA_A_97_29911063_exon3_DMx	A	T	T	0.255682	ADD	88	0.352312	0.15353	0.0513977	0.653226	0.0242425
1997475	CD8	TRAV20	6	29911101	AA_A_97_29911063_exon3_DM	A	T	T	0.255682	ADD	88	0.352312	0.15353	0.0513977	0.653226	0.0242425
1997480	CD8	TRAV20	6	29911173	AA_A_97_29911063_exon3_Mx	A	T	T	0.255682	ADD	88	0.352312	0.15353	0.0513977	0.653226	0.0242425
1997481	CD8	TRAV20	6	29911152	AA_A_97_29911063_exon3_KMx	A	T	T	0.255682	ADD	88	0.352312	0.15353	0.0513977	0.653226	0.0242425
1997482	CD8	TRAV20	6	29911140	AA_A_97_29911063_exon3_IRx	A	T	T	0.744318	ADD	88	-0.352312	0.15353	-0.653226	-0.0513977	0.0242425
1997484	CD8	TRAV20	6	29911095	AA_A_97_29911063_exon3_DKM	A	T	T	0.255682	ADD	88	0.352312	0.15353	0.0513977	0.653226	0.0242425
1997681	CD4	TRBV18	6	30212816	rs3094635	A	T	T	0.517045	ADD	88	0.334078	0.145588	0.0487311	0.619426	0.0242457
1997682	CD4	TRBV18	6	30209099	rs2285802	T	C	C	0.517045	ADD	88	0.334078	0.145588	0.0487311	0.619426	0.0242457
1997684	CD4	TRBV18	6	30211782	rs3094130	A	G	G	0.517045	ADD	88	0.334078	0.145588	0.0487311	0.619426	0.0242457
1997686	CD4	TRBV18	6	30213924	rs3094634	C	T	T	0.517045	ADD	88	0.334078	0.145588	0.0487311	0.619426	0.0242457
1997700	CD4	TRBV27	6	32720385	rs9276518	A	G	G	0.0852273	ADD	88	-0.580493	0.252974	-1.07631	-0.0846739	0.024246
1997701	CD4	TRBV27	6	32724267	rs7774973	A	G	G	0.0852273	ADD	88	-0.580493	0.252974	-1.07631	-0.0846739	0.024246
1997702	CD4	TRBV27	6	32720004	rs9276508	T	C	C	0.0852273	ADD	88	-0.580493	0.252974	-1.07631	-0.0846739	0.024246
1997703	CD4	TRBV27	6	32720302	rs9276516	T	C	C	0.0852273	ADD	88	-0.580493	0.252974	-1.07631	-0.0846739	0.024246
1997704	CD4	TRBV27	6	32720366	rs9276517	T	C	C	0.0852273	ADD	88	-0.580493	0.252974	-1.07631	-0.0846739	0.024246
1997705	CD4	TRBV27	6	32719439	rs535308210	C	T	T	0.0852273	ADD	88	-0.580493	0.252974	-1.07631	-0.0846739	0.024246
1997706	CD4	TRBV27	6	32719731	rs9276503	T	A	A	0.0852273	ADD	88	-0.580493	0.252974	-1.07631	-0.0846739	0.024246
1997708	CD4	TRBV27	6	32719573	rs5014412	T	A	A	0.0852273	ADD	88	-0.580493	0.252974	-1.07631	-0.0846739	0.024246
1997710	CD4	TRBV27	6	32718869	rs9276493	T	G	G	0.0852273	ADD	88	-0.580493	0.252974	-1.07631	-0.0846739	0.024246
1997711	CD4	TRBV27	6	32715653	rs9276449	C	T	T	0.0852273	ADD	88	-0.580493	0.252974	-1.07631	-0.0846739	0.024246
1997712	CD4	TRBV27	6	32717339	rs5017093	T	A	A	0.0852273	ADD	88	-0.580493	0.252974	-1.07631	-0.0846739	0.024246
1997713	CD4	TRBV27	6	32716837	rs2395254	T	C	C	0.0852273	ADD	88	-0.580493	0.252974	-1.07631	-0.0846739	0.024246
1997714	CD4	TRBV27	6	32724447	rs7775664	G	C	C	0.0852273	ADD	88	-0.580493	0.252974	-1.07631	-0.0846739	0.024246
1997715	CD4	TRBV27	6	32719745	rs9276504	T	C	C	0.0852273	ADD	88	-0.580493	0.252974	-1.07631	-0.0846739	0.024246
1997716	CD4	TRBV27	6	32716294	rs9276464	C	T	T	0.0852273	ADD	88	-0.580493	0.252974	-1.07631	-0.0846739	0.024246
1997717	CD4	TRBV27	6	32714083	rs9276436	T	C	C	0.0852273	ADD	88	-0.580493	0.252974	-1.07631	-0.0846739	0.024246
1997718	CD4	TRBV27	6	32716181	rs9276463	T	C	C	0.0852273	ADD	88	-0.580493	0.252974	-1.07631	-0.0846739	0.024246
1997719	CD4	TRBV27	6	32720589	rs9276526	G	T	T	0.0852273	ADD	88	-0.580493	0.252974	-1.07631	-0.0846739	0.024246
1997720	CD4	TRBV27	6	32719502	rs5014413	A	G	G	0.0852273	ADD	88	-0.580493	0.252974	-1.07631	-0.0846739	0.024246
1997721	CD4	TRBV27	6	32722155	rs9276547	G	A	A	0.0852273	ADD	88	-0.580493	0.252974	-1.07631	-0.0846739	0.024246
1997722	CD4	TRBV27	6	32722020	rs9276545	C	T	T	0.0852273	ADD	88	-0.580493	0.252974	-1.07631	-0.0846739	0.024246
1997723	CD4	TRBV27	6	32722129	rs9276546	C	T	T	0.0852273	ADD	88	-0.580493	0.252974	-1.07631	-0.0846739	0.024246
1997724	CD4	TRBV27	6	32716127	rs9276460	A	G	G	0.0852273	ADD	88	-0.580493	0.252974	-1.07631	-0.0846739	0.024246
1997725	CD4	TRBV27	6	32716167	rs9276461	G	A	A	0.0852273	ADD	88	-0.580493	0.252974	-1.07631	-0.0846739	0.024246
1997726	CD4	TRBV27	6	32722702	rs9276554	C	T	T	0.0852273	ADD	88	-0.580493	0.252974	-1.07631	-0.0846739	0.024246
1997727	CD4	TRBV27	6	32724075	rs7774644	A	G	G	0.0852273	ADD	88	-0.580493	0.252974	-1.07631	-0.0846739	0.024246
1997728	CD4	TRBV27	6	32718828	rs9276492	C	T	T	0.0852273	ADD	88	-0.580493	0.252974	-1.07631	-0.0846739	0.024246
1997729	CD4	TRBV27	6	32717224	rs9276472	A	G	G	0.0852273	ADD	88	-0.580493	0.252974	-1.07631	-0.0846739	0.024246
1997730	CD4	TRBV27	6	32715722	rs9276452	A	G	G	0.0852273	ADD	88	-0.580493	0.252974	-1.07631	-0.0846739	0.024246
1997731	CD4	TRBV27	6	32715629	rs9276448	A	G	G	0.0852273	ADD	88	-0.580493	0.252974	-1.07631	-0.0846739	0.024246
1997732	CD4	TRBV27	6	32724189	rs7774954	C	A	A	0.0852273	ADD	88	-0.580493	0.252974	-1.07631	-0.0846739	0.024246
1997733	CD4	TRBV27	6	32719414	rs527659718	C	A	A	0.0852273	ADD	88	-0.580493	0.252974	-1.07631	-0.0846739	0.024246
1997734	CD4	TRBV27	6	32718907	rs555798526	C	T	T	0.0852273	ADD	88	-0.580493	0.252974	-1.07631	-0.0846739	0.024246
1997735	CD4	TRBV27	6	32715993	rs9276457	C	T	T	0.0852273	ADD	88	-0.580493	0.252974	-1.07631	-0.0846739	0.024246
1997736	CD4	TRBV27	6	32715775	rs9276453	G	C	C	0.0852273	ADD	88	-0.580493	0.252974	-1.07631	-0.0846739	0.024246
1997737	CD4	TRBV27	6	32720037	rs9276511	T	G	G	0.0852273	ADD	88	-0.580493	0.252974	-1.07631	-0.0846739	0.024246
1997738	CD4	TRBV27	6	32718329	rs9276483	T	C	C	0.0852273	ADD	88	-0.580493	0.252974	-1.07631	-0.0846739	0.024246
1997739	CD4	TRBV27	6	32717604	rs4548006	G	A	A	0.0852273	ADD	88	-0.580493	0.252974	-1.07631	-0.0846739	0.024246
1997740	CD4	TRBV27	6	32719411	rs572884610	A	C	C	0.0852273	ADD	88	-0.580493	0.252974	-1.07631	-0.0846739	0.024246
1997741	CD4	TRBV27	6	32718452	rs9276484	A	G	G	0.0852273	ADD	88	-0.580493	0.252974	-1.07631	-0.0846739	0.024246
1998339	CD8	TRAV27	6	31168397	rs9263868	G	A	A	0.153409	ADD	88	0.480558	0.209425	0.0700921	0.891023	0.0242476
1998470	CD4	TRBV14	6	31607050	rs750332	C	T	T	0.829545	ADD	88	-0.424599	0.185042	-0.787274	-0.0619242	0.0242499
1998473	CD4	TRBV14	6	31611777	rs760293	T	C	C	0.829545	ADD	88	-0.424599	0.185042	-0.787274	-0.0619242	0.0242499
1998526	CD4	TRBV27	6	32588007	rs34304006	T	C	C	0.0795455	ADD	88	-0.642382	0.279954	-1.19108	-0.0936814	0.024251
1998612	CD4	TRAV22	6	32804798	rs3819721	G	A	A	0.267045	ADD	88	0.37506	0.163456	0.0546918	0.695428	0.0242532
1998706	CD4	TRBV14	6	31346599	rs6909636	G	A	A	0.403409	ADD	88	-0.335748	0.146325	-0.622539	-0.0489572	0.0242541
1998848	CD8	TRAV20	6	29957069	rs4959039	A	G	G	0.3125	ADD	88	-0.343439	0.14968	-0.636806	-0.0500721	0.0242572
1999004	CD8	TRAV24	6	28426986	rs2021745	T	C	C	0.198864	ADD	88	0.414984	0.180866	0.0604931	0.769474	0.0242611
1999005	CD8	TRAV24	6	28427130	rs2859372	C	T	T	0.198864	ADD	88	0.414984	0.180866	0.0604931	0.769474	0.0242611
1999007	CD8	TRAV24	6	28425755	rs2531814	A	G	G	0.198864	ADD	88	0.414984	0.180866	0.0604931	0.769474	0.0242611
1999008	CD8	TRAV24	6	28428145	rs2859374	C	T	T	0.198864	ADD	88	0.414984	0.180866	0.0604931	0.769474	0.0242611
1999120	CD4	TRBV27	6	33020352	rs3130582	T	C	C	0.818182	ADD	88	-0.469394	0.204583	-0.87037	-0.0684184	0.0242632
1999192	CD8	TRAV25	6	31322694	SNPS_B_2242_31322694_intron5	T	C	C	0.107955	ADD	88	0.554664	0.241748	0.0808464	1.02848	0.0242634
1999197	CD8	TRBV30	6	30458064	rs1264457	G	A	A	0.568182	ADD	88	0.291901	0.127224	0.0425462	0.541256	0.0242638
1999260	CD4	TRAV21	6	29391936	rs1419643	T	G	G	0.346591	ADD	88	0.362913	0.158175	0.0528949	0.672931	0.0242645
1999262	CD4	TRAV21	6	29382433	rs720497	G	C	C	0.346591	ADD	88	0.362913	0.158175	0.0528949	0.672931	0.0242645
1999382	CD4	TRBV15	6	32633835	SNPS_DQB1_550_32633835_intron1	A	T	T	0.215909	ADD	88	-0.369953	0.161246	-0.685989	-0.0539173	0.0242661
1999384	CD4	TRBV15	6	32634226	SNPS_DQB1_159_32634226_intron1	A	G	G	0.784091	ADD	88	0.369953	0.161246	0.0539173	0.685989	0.0242661
1999905	CD4	TRAV4	6	30611676	rs1140809	C	A	A	0.528409	ADD	88	-0.321692	0.140216	-0.596511	-0.0468727	0.0242716
1999950	CD8	TRAV4	6	30947509	rs3094084	A	T	T	0.164773	ADD	88	-0.423471	0.18458	-0.785241	-0.0617004	0.0242724
1999999	CD4	TRBV19	6	32606586	SNPS_DQA1_1267_32606502_intron1_A	A	T	T	0.477273	ADD	88	0.326815	0.142451	0.0476165	0.606013	0.0242729
2000000	CD4	TRBV19	6	32607742	SNPS_DQA1_2506_32607741_intron1_AC	A	T	T	0.522727	ADD	88	-0.326815	0.142451	-0.606013	-0.0476165	0.0242729
2000001	CD4	TRBV19	6	32606592	SNPS_DQA1_1269_32606504_intron1_G	A	T	T	0.477273	ADD	88	0.326815	0.142451	0.0476165	0.606013	0.0242729
2000002	CD4	TRBV19	6	32605259	AA_DQA1_-16_32605258_exon1_M	A	T	T	0.522727	ADD	88	-0.326815	0.142451	-0.606013	-0.0476165	0.0242729
2000003	CD4	TRBV19	6	32608351	SNPS_DQA1_3115_32608350_intron1	A	T	T	0.477273	ADD	88	0.326815	0.142451	0.0476165	0.606013	0.0242729
2000004	CD4	TRBV19	6	32605257	SNPS_DQA1_22_32605257_exon1	A	C	C	0.477273	ADD	88	0.326815	0.142451	0.0476165	0.606013	0.0242729
2000005	CD4	TRBV19	6	32606595	SNPS_DQA1_1271_32606506_intron1_A	A	T	T	0.477273	ADD	88	0.326815	0.142451	0.0476165	0.606013	0.0242729
2000006	CD4	TRBV19	6	32606325	SNPS_DQA1_1090_32606325_intron1	A	G	G	0.477273	ADD	88	0.326815	0.142451	0.0476165	0.606013	0.0242729
2000007	CD4	TRBV19	6	32605258	AA_DQA1_-16_32605258_exon1_L	A	T	T	0.477273	ADD	88	0.326815	0.142451	0.0476165	0.606013	0.0242729
2000008	CD4	TRBV19	6	32609293	AA_DQA1_69_32609285_exon2_L	A	T	T	0.522727	ADD	88	-0.326815	0.142451	-0.606013	-0.0476165	0.0242729
2000009	CD4	TRBV19	6	32609295	SNPS_DQA1_4050_32609285_exon2	C	T	T	0.522727	ADD	88	-0.326815	0.142451	-0.606013	-0.0476165	0.0242729
2000011	CD4	TRBV19	6	32608349	SNPS_DQA1_3114_32608349_intron1	A	T	T	0.477273	ADD	88	0.326815	0.142451	0.0476165	0.606013	0.0242729
2000013	CD4	TRBV19	6	32609290	AA_DQA1_69_32609285_exon2_AT	A	T	T	0.477273	ADD	88	0.326815	0.142451	0.0476165	0.606013	0.0242729
2000014	CD4	TRBV19	6	32609292	SNPS_DQA1_4057_32609292_exon2	T	C	C	0.477273	ADD	88	0.326815	0.142451	0.0476165	0.606013	0.0242729
2000015	CD4	TRBV19	6	32609287	SNPS_DQA1_4049_32609284_exon2_C	A	T	T	0.522727	ADD	88	-0.326815	0.142451	-0.606013	-0.0476165	0.0242729
2000091	CD8	TRAV4	6	31347566	rs2244027	A	G	G	0.301136	ADD	88	0.390322	0.170134	0.0568655	0.723778	0.0242745
2000098	CD4	TRAV21	6	29850274	rs2523807	A	G	G	0.102273	ADD	88	0.528895	0.230535	0.0770538	0.980736	0.0242746
2000099	CD4	TRAV21	6	29830529	rs2517829	C	G	G	0.102273	ADD	88	0.528895	0.230535	0.0770538	0.980736	0.0242746
2000100	CD4	TRAV21	6	29839268	rs886398	C	T	T	0.102273	ADD	88	0.528895	0.230535	0.0770538	0.980736	0.0242746
2000133	CD4	TRAV21	6	29820047	rs2508050	T	C	C	0.102273	ADD	88	0.528895	0.230535	0.0770538	0.980736	0.0242746
2000375	CD4	TRBV19	6	28268824	rs33932084	A	G	G	0.0965909	ADD	88	-0.588578	0.256557	-1.09142	-0.0857353	0.0242784
2000622	CD8	TRAV41	6	30377906	rs1592415	T	G	G	0.170455	ADD	88	-0.419036	0.182659	-0.777042	-0.06103	0.0242818
2000625	CD8	TRAV41	6	30398055	rs34723946	A	C	C	0.170455	ADD	88	-0.419036	0.182659	-0.777042	-0.06103	0.0242818
2000626	CD8	TRAV41	6	30409156	rs17410877	A	C	C	0.170455	ADD	88	-0.419036	0.182659	-0.777042	-0.06103	0.0242818
2000629	CD8	TRAV41	6	30392795	rs4713331	G	A	A	0.170455	ADD	88	-0.419036	0.182659	-0.777042	-0.06103	0.0242818
2000630	CD8	TRAV41	6	30368854	rs1034322	C	T	T	0.170455	ADD	88	-0.419036	0.182659	-0.777042	-0.06103	0.0242818
2000632	CD8	TRAV41	6	30419831	rs1076832	C	A	A	0.170455	ADD	88	-0.419036	0.182659	-0.777042	-0.06103	0.0242818
2001044	CD4	TRAV16	6	29658864	rs3129039	G	A	A	0.267045	ADD	88	0.350538	0.152807	0.0510416	0.650034	0.0242874
2001060	CD4	TRAV16	6	29653957	rs3117299	A	C	C	0.267045	ADD	88	0.350538	0.152807	0.0510416	0.650034	0.0242874
2001127	CD8	TRAV30	6	32811383	rs6924102	A	G	G	0.352273	ADD	88	-0.367996	0.160419	-0.682412	-0.0535797	0.0242891
2001801	CD8	TRAV35	6	31324029	SNPS_B_933_31324003_exon3_A	A	T	T	0.414773	ADD	88	0.317346	0.138345	0.0461942	0.588499	0.0242947
2001821	CD8	TRAV35	6	31324032	SNPS_B_932_31324004_exon3_G	A	T	T	0.414773	ADD	88	0.317346	0.138345	0.0461942	0.588499	0.0242947
2001833	CD4	TRAV27	6	32381736	rs7759742	T	A	A	0.556818	ADD	88	-0.326089	0.142157	-0.604711	-0.0474664	0.0242949
2001840	CD4	TRAV2	6	30075864	rs2023472	A	G	G	0.607955	ADD	88	0.366166	0.159629	0.0532998	0.679033	0.024295
2001848	CD8	TRBV19	6	32578052	rs532098	G	A	A	0.397727	ADD	88	0.335583	0.146297	0.0488476	0.622319	0.0242953
2001849	CD8	TRBV19	6	32578633	rs5021727	A	G	G	0.397727	ADD	88	0.335583	0.146297	0.0488476	0.622319	0.0242953
2001850	CD8	TRBV19	6	32579743	rs13208027	T	A	A	0.397727	ADD	88	0.335583	0.146297	0.0488476	0.622319	0.0242953
2001851	CD8	TRBV19	6	32579708	rs13207945	T	C	C	0.397727	ADD	88	0.335583	0.146297	0.0488476	0.622319	0.0242953
2001852	CD8	TRBV19	6	32579653	rs13191862	A	G	G	0.397727	ADD	88	0.335583	0.146297	0.0488476	0.622319	0.0242953
2001853	CD8	TRBV19	6	32578481	rs5021726	T	C	C	0.397727	ADD	88	0.335583	0.146297	0.0488476	0.622319	0.0242953
2001854	CD8	TRBV19	6	32578328	rs17204995	G	A	A	0.397727	ADD	88	0.335583	0.146297	0.0488476	0.622319	0.0242953
2002307	CD8	TRAV3	6	32707023	rs9276363	T	C	C	0.193182	ADD	88	0.435027	0.189654	0.0633125	0.806742	0.024299
2002333	CD4	TRBV30	6	32633757	SNPS_DQB1_629_32633756_intron1_G	A	T	T	0.494318	ADD	88	0.309851	0.135083	0.0450936	0.574608	0.0242997
2002810	CD4	TRAV5	6	31324499	SNPS_B_437_31324499_exon2	C	G	G	0.204545	ADD	88	0.409542	0.178546	0.0595977	0.759486	0.0243013
2002843	CD4	TRAV17	6	30993499	rs2517554	C	T	T	0.545455	ADD	88	-0.33945	0.147989	-0.629503	-0.0493969	0.0243017
2002844	CD8	TRAV17	6	31432787	rs11757571	C	T	T	0.102273	ADD	88	0.535934	0.23365	0.0779891	0.993879	0.0243018
2002845	CD8	TRAV17	6	31432861	rs11759988	T	C	C	0.102273	ADD	88	0.535934	0.23365	0.0779891	0.993879	0.0243018
2003236	CD8	TRAV27	6	31324895	AA_B_-11_31324895_exon1_S	A	T	T	0.494318	ADD	88	-0.323861	0.141197	-0.600602	-0.0471191	0.0243063
2003238	CD8	TRAV27	6	31324899	SNPS_B_41_31324895_exon1	G	C	C	0.505682	ADD	88	0.323861	0.141197	0.0471191	0.600602	0.0243063
2003468	CD8	TRBV2	6	33032347	HLA_DPA1*01:03	A	T	T	0.75	ADD	88	-0.356431	0.1554	-0.661009	-0.0518522	0.0243089
2003471	CD8	TRBV2	6	33036436	AA_DPA1_228_33036434_exon4_T	A	T	T	0.75	ADD	88	-0.356431	0.1554	-0.661009	-0.0518522	0.0243089
2003472	CD8	TRBV2	6	33036951	AA_DPA1_127_33036951_exon3_L	A	T	T	0.75	ADD	88	-0.356431	0.1554	-0.661009	-0.0518522	0.0243089
2003473	CD8	TRBV2	6	33036852	AA_DPA1_160_33036852_exon3_F	A	T	T	0.75	ADD	88	-0.356431	0.1554	-0.661009	-0.0518522	0.0243089
2003691	CD4	TRAV4	6	33072240	rs2064479	C	T	T	0.3125	ADD	88	0.382038	0.166568	0.0555701	0.708505	0.0243119
2003700	CD4	TRBV18	6	31319355	rs2442728	G	T	T	0.448864	ADD	88	0.320182	0.139599	0.046572	0.593792	0.0243123
2003817	CD4	TRAV25	6	32394913	rs732162	G	A	A	0.392045	ADD	88	-0.303044	0.132129	-0.562013	-0.0440754	0.0243144
2004423	CD4	TRAV6	6	33017486	rs430620	G	A	A	0.170455	ADD	88	-0.429438	0.18725	-0.796441	-0.0624355	0.024323
2004624	CD4	TRBV30	6	32195332	rs9296012	C	T	T	0.221591	ADD	88	-0.400788	0.174763	-0.743317	-0.0582597	0.0243272
2004665	CD4	TRAV21	6	33842628	rs7747188	A	G	G	0.164773	ADD	88	0.43957	0.191675	0.0638932	0.815246	0.0243286
2004725	CD8	TRAV25	6	29356046	rs4711185	G	A	A	0.363636	ADD	88	0.336263	0.146629	0.048875	0.623651	0.0243297
2004893	CD4	TRAV24	6	31322197	rs2428494	T	A	A	0.471591	ADD	88	0.355707	0.155111	0.051695	0.659719	0.0243324
2004923	CD8	TRAV41	6	28021589	rs203888	G	A	A	0.244318	ADD	88	-0.365234	0.159266	-0.677389	-0.0530778	0.0243332
2004924	CD8	TRAV41	6	28022248	rs203890	T	C	C	0.244318	ADD	88	-0.365234	0.159266	-0.677389	-0.0530778	0.0243332
2005125	CD4	TRAV17	6	32653558	rs28746977	C	T	T	0.198864	ADD	88	0.394976	0.17224	0.0573924	0.73256	0.0243364
2005126	CD4	TRAV17	6	32668886	rs9501648	C	G	G	0.198864	ADD	88	0.394976	0.17224	0.0573924	0.73256	0.0243364
2005127	CD4	TRAV17	6	32674086	rs28772281	G	A	A	0.198864	ADD	88	0.394976	0.17224	0.0573924	0.73256	0.0243364
2005128	CD4	TRAV17	6	32664960	rs9357152	A	G	G	0.198864	ADD	88	0.394976	0.17224	0.0573924	0.73256	0.0243364
2005129	CD4	TRAV17	6	32653536	rs28746976	C	A	A	0.198864	ADD	88	0.394976	0.17224	0.0573924	0.73256	0.0243364
2005130	CD4	TRAV17	6	32679732	rs9378125	A	G	G	0.198864	ADD	88	0.394976	0.17224	0.0573924	0.73256	0.0243364
2005131	CD4	TRAV17	6	32663688	rs5000632	T	C	C	0.198864	ADD	88	0.394976	0.17224	0.0573924	0.73256	0.0243364
2005132	CD4	TRAV17	6	32665167	rs9394113	A	G	G	0.198864	ADD	88	0.394976	0.17224	0.0573924	0.73256	0.0243364
2005313	CD8	TRBV19	6	31538244	rs2009658	C	G	G	0.125	ADD	88	0.526052	0.229403	0.0764304	0.975674	0.0243389
2005315	CD8	TRBV19	6	31539767	rs2844482	C	T	T	0.125	ADD	88	0.526052	0.229403	0.0764304	0.975674	0.0243389
2005805	CD4	TRBV19	6	31324892	AA_B_-10_31324892_exon1_A	A	T	T	0.380682	ADD	88	-0.325847	0.142104	-0.604365	-0.0473277	0.0243462
2005806	CD4	TRBV19	6	31324896	SNPS_B_44_31324892_exon1	G	C	C	0.619318	ADD	88	0.325847	0.142104	0.0473277	0.604365	0.0243462
2006082	CD8	TRAV27	6	31312532	rs2854009	G	A	A	0.772727	ADD	88	0.399302	0.174141	0.0579918	0.740612	0.0243482
2006933	CD8	TRAV27	6	29911682	AA_A_152_29911228_exon3_ARW	A	T	T	0.244318	ADD	88	-0.38208	0.166642	-0.708692	-0.0554685	0.0243575
2006934	CD8	TRAV27	6	29911704	AA_A_152_29911228_exon3_EVx	A	T	T	0.755682	ADD	88	0.38208	0.166642	0.0554685	0.708692	0.0243575
2006935	CD8	TRAV27	6	29911739	SNPS_A_898_29911228_exon3_AT	A	T	T	0.755682	ADD	88	0.38208	0.166642	0.0554685	0.708692	0.0243575
2006939	CD8	TRAV27	6	29911695	AA_A_152_29911228_exon3_EGV	A	T	T	0.755682	ADD	88	0.38208	0.166642	0.0554685	0.708692	0.0243575
2006940	CD8	TRAV27	6	29911702	AA_A_152_29911228_exon3_EV	A	T	T	0.755682	ADD	88	0.38208	0.166642	0.0554685	0.708692	0.0243575
2006973	CD8	TRBV19	6	29740037	rs1633038	A	G	G	0.903409	ADD	88	0.561227	0.244776	0.0814751	1.04098	0.0243578
2006974	CD8	TRBV19	6	29742809	rs1633036	C	T	T	0.903409	ADD	88	0.561227	0.244776	0.0814751	1.04098	0.0243578
2006975	CD8	TRBV19	6	29743407	rs1737022	G	C	C	0.903409	ADD	88	0.561227	0.244776	0.0814751	1.04098	0.0243578
2007043	CD8	TRBV19	6	29733375	rs1737058	G	C	C	0.903409	ADD	88	0.561227	0.244776	0.0814751	1.04098	0.0243578
2007058	CD8	TRBV19	6	29730358	rs1737071	T	C	C	0.903409	ADD	88	0.561227	0.244776	0.0814751	1.04098	0.0243578
2007070	CD8	TRBV19	6	29705772	rs1736911	T	C	C	0.903409	ADD	88	0.561227	0.244776	0.0814751	1.04098	0.0243578
2007373	CD8	TRBV19	6	29716931	rs9258243	G	C	C	0.903409	ADD	88	0.561227	0.244776	0.0814751	1.04098	0.0243578
2007866	CD8	TRBV13	6	30137649	rs1018846	G	A	A	0.0738636	ADD	88	0.607963	0.265164	0.0882505	1.12768	0.0243604
2008176	CD8	TRAV30	6	30574194	rs12174151	C	T	T	0.147727	ADD	88	-0.43903	0.191491	-0.814345	-0.0637158	0.0243651
2008374	CD4	TRAV27	6	30140525	rs6905949	T	C	C	0.198864	ADD	88	-0.408518	0.178187	-0.757758	-0.0592786	0.0243686
2008481	CD8	TRAV27	6	30409249	rs3132645	T	C	C	0.102273	ADD	88	-0.546855	0.238531	-1.01437	-0.0793433	0.0243713
2008482	CD8	TRAV27	6	30416456	rs3132616	A	G	G	0.102273	ADD	88	-0.546855	0.238531	-1.01437	-0.0793433	0.0243713
2008483	CD8	TRAV27	6	30603519	rs9262130	G	A	A	0.102273	ADD	88	-0.546855	0.238531	-1.01437	-0.0793433	0.0243713
2008484	CD8	TRAV27	6	30611350	rs9262132	C	A	A	0.102273	ADD	88	-0.546855	0.238531	-1.01437	-0.0793433	0.0243713
2008485	CD8	TRAV27	6	30378408	rs3132617	T	C	C	0.102273	ADD	88	-0.546855	0.238531	-1.01437	-0.0793433	0.0243713
2008486	CD8	TRAV27	6	30432177	rs3130141	C	A	A	0.102273	ADD	88	-0.546855	0.238531	-1.01437	-0.0793433	0.0243713
2008487	CD8	TRAV27	6	30508956	rs3130117	G	A	A	0.102273	ADD	88	-0.546855	0.238531	-1.01437	-0.0793433	0.0243713
2008488	CD8	TRAV27	6	30418966	rs561436357	C	A	A	0.102273	ADD	88	-0.546855	0.238531	-1.01437	-0.0793433	0.0243713
2008489	CD8	TRAV27	6	30515043	rs3130247	T	C	C	0.102273	ADD	88	-0.546855	0.238531	-1.01437	-0.0793433	0.0243713
2008490	CD8	TRAV27	6	30495860	rs3094024	A	G	G	0.102273	ADD	88	-0.546855	0.238531	-1.01437	-0.0793433	0.0243713
2008494	CD4	TRBV13	6	33662667	rs684119	C	T	T	0.176136	ADD	88	0.444758	0.193998	0.0645291	0.824987	0.0243716
2008618	CD4	TRBV28	6	32654807	rs28747023	G	A	A	0.227273	ADD	88	0.383653	0.167347	0.0556586	0.711647	0.0243737
2008716	CD4	TRBV18	6	31220567	rs3134747	C	T	T	0.732955	ADD	88	0.379849	0.16569	0.0551029	0.704595	0.0243753
2008768	CD8	TRAV21	6	30031345	rs1150739	T	C	C	0.414773	ADD	88	0.349844	0.152602	0.0507493	0.648939	0.0243757
2008827	CD4	TRBV28	6	32014575	rs2856448	A	G	G	0.454545	ADD	88	0.336973	0.146988	0.0488815	0.625065	0.0243761
2008831	CD8	TRBV28	6	31146846	rs4713438	G	A	A	0.215909	ADD	88	-0.454499	0.198253	-0.843068	-0.0659294	0.0243762
2008907	CD4	TRBV30	6	30323623	rs3094626	T	C	C	0.392045	ADD	88	-0.381313	0.16633	-0.707314	-0.0553109	0.0243771
2009959	CD8	TRAV35	6	33290825	rs2073525	A	G	G	0.556818	ADD	88	0.334247	0.145815	0.0484562	0.620039	0.0243905
2010036	CD8	TRAV39	6	32289423	rs28366180	G	T	T	0.0511364	ADD	88	0.774817	0.338014	0.112322	1.43731	0.0243914
2010183	CD4	TRAV5	6	28331128	rs13201753	A	C	C	0.346591	ADD	88	-0.354994	0.154868	-0.658529	-0.0514583	0.024393
2010767	CD4	TRAV6	6	32553142	AA_DRB1_32_32552066_exon2_Y	A	T	T	0.698864	ADD	88	0.326371	0.142388	0.0472961	0.605447	0.0243996
2010768	CD4	TRAV6	6	32552066	AA_DRB1_32_32552066_exon2_H	A	T	T	0.301136	ADD	88	-0.326371	0.142388	-0.605447	-0.0472961	0.0243996
2010769	CD4	TRAV6	6	32553136	AA_DRB1_32_32552066_exon2_HX	A	T	T	0.301136	ADD	88	-0.326371	0.142388	-0.605447	-0.0472961	0.0243996
2010770	CD4	TRAV6	6	32553135	AA_DRB1_32_32552066_exon2_HI	A	T	T	0.301136	ADD	88	-0.326371	0.142388	-0.605447	-0.0472961	0.0243996
2010804	CD8	TRAV27	6	29477821	rs1233478	G	T	T	0.193182	ADD	88	-0.409418	0.17862	-0.759508	-0.0593291	0.0244003
2010940	CD4	TRBV16	6	30894759	rs2532934	G	A	A	0.494318	ADD	88	0.275705	0.120285	0.0399508	0.511459	0.0244014
2011520	CD8	TRAV16	6	31450923	rs2523709	G	C	C	0.255682	ADD	88	-0.366822	0.160049	-0.680511	-0.0531324	0.0244109
2011560	CD8	TRAV41	6	33865380	rs4713714	C	T	T	0.289773	ADD	88	-0.373965	0.163167	-0.693765	-0.0541639	0.0244122
2011708	CD8	TRBV14	6	29517958	rs365488	A	G	G	0.505682	ADD	88	-0.347063	0.15143	-0.643861	-0.0502658	0.0244131
2011709	CD8	TRBV14	6	29526940	rs362536	T	C	C	0.494318	ADD	88	0.347063	0.15143	0.0502658	0.643861	0.0244131
2011710	CD8	TRBV14	6	29522207	rs378956	T	C	C	0.494318	ADD	88	0.347063	0.15143	0.0502658	0.643861	0.0244131
2011711	CD8	TRBV14	6	29518472	rs417374	C	T	T	0.505682	ADD	88	-0.347063	0.15143	-0.643861	-0.0502658	0.0244131
2011882	CD8	TRAV27	6	28190830	rs9393908	T	A	A	0.130682	ADD	88	-0.457017	0.199411	-0.847854	-0.0661791	0.0244171
2011883	CD8	TRAV27	6	28191057	rs9366717	C	T	T	0.130682	ADD	88	-0.457017	0.199411	-0.847854	-0.0661791	0.0244171
2012005	CD4	TRBV15	6	28622914	rs13193532	A	G	G	0.136364	ADD	88	0.538654	0.235035	0.0779937	0.999315	0.0244192
2012217	CD8	TRBV15	6	33048547	AA_DPB1_36_33048547_exon2	A	T	T	0.528409	ADD	88	0.330291	0.144123	0.0478157	0.612766	0.0244233
2012228	CD8	TRAV3	6	33107461	rs4711319	G	A	A	0.142045	ADD	88	-0.409804	0.178819	-0.760282	-0.0593259	0.0244237
2012230	CD8	TRAV3	6	33123532	rs721844	C	T	T	0.142045	ADD	88	-0.409804	0.178819	-0.760282	-0.0593259	0.0244237
2012280	CD4	TRAV16	6	32404220	rs3129867	G	C	C	0.681818	ADD	88	0.346983	0.151408	0.0502299	0.643737	0.0244244
2012647	CD8	TRAV4	6	32553359	AA_DRB1_13_32552123_exon2_FSY	A	T	T	0.551136	ADD	88	-0.323809	0.1413	-0.600753	-0.0468653	0.0244293
2012649	CD8	TRAV4	6	32553366	AA_DRB1_13_32552123_exon2_GHR	A	T	T	0.448864	ADD	88	0.323809	0.1413	0.0468653	0.600753	0.0244293
2012683	CD4	TRAV3	6	31324218	AA_B_116_31324144_exon3_NPY	A	T	T	0.386364	ADD	88	-0.40162	0.175255	-0.745114	-0.0581255	0.0244299
2012684	CD4	TRAV3	6	31324228	AA_B_116_31324144_exon3_Y	A	T	T	0.386364	ADD	88	-0.40162	0.175255	-0.745114	-0.0581255	0.0244299
2012687	CD4	TRAV3	6	31324221	AA_B_116_31324144_exon3_NY	A	T	T	0.386364	ADD	88	-0.40162	0.175255	-0.745114	-0.0581255	0.0244299
2012689	CD4	TRAV3	6	31324224	AA_B_116_31324144_exon3_PY	A	T	T	0.386364	ADD	88	-0.40162	0.175255	-0.745114	-0.0581255	0.0244299
2012731	CD4	TRBV30	6	32375374	rs9268496	G	A	A	0.369318	ADD	88	0.353043	0.154058	0.051094	0.654992	0.0244304
2012733	CD4	TRBV30	6	32375424	rs9268497	G	A	A	0.369318	ADD	88	0.353043	0.154058	0.051094	0.654992	0.0244304
2012734	CD4	TRBV30	6	32375352	rs9268494	A	C	C	0.369318	ADD	88	0.353043	0.154058	0.051094	0.654992	0.0244304
2012919	CD8	TRBV9	6	32975014	rs399604	T	C	C	0.454545	ADD	88	0.329796	0.143917	0.0477235	0.611868	0.0244334
2013224	CD4	TRAV3	6	31324255	AA_B_113_31324153_exon3_Y	A	T	T	0.284091	ADD	88	0.387114	0.168932	0.0560137	0.718214	0.0244351
2013234	CD4	TRAV3	6	31324153	AA_B_113_31324153_exon3_H	A	T	T	0.715909	ADD	88	-0.387114	0.168932	-0.718214	-0.0560137	0.0244351
2013235	CD4	TRAV3	6	31324154	SNPS_B_782_31324154_exon3	A	G	G	0.715909	ADD	88	-0.387114	0.168932	-0.718214	-0.0560137	0.0244351
2013296	CD4	TRBV15	6	29617400	rs29270	T	C	C	0.0568182	ADD	88	-0.763952	0.333384	-1.41737	-0.110531	0.0244371
2013843	CD4	TRAV34	6	31735631	rs707934	C	T	T	0.125	ADD	88	0.445194	0.19429	0.0643927	0.825995	0.0244442
2013928	CD8	TRBV27	6	31439498	rs9267139	G	A	A	0.102273	ADD	88	0.515064	0.224786	0.0744918	0.955636	0.0244464
2014205	CD4	TRAV25	6	33898334	rs1969843	G	A	A	0.897727	ADD	88	0.548707	0.239472	0.0793502	1.01806	0.0244485
2014386	CD4	TRBV30	6	30092707	rs1419675	G	T	T	0.772727	ADD	88	-0.408245	0.178175	-0.757462	-0.0590279	0.0244523
2014387	CD4	TRBV30	6	30105743	rs2107202	T	C	C	0.772727	ADD	88	-0.408245	0.178175	-0.757462	-0.0590279	0.0244523
2014534	CD8	TRBV19	6	31311835	rs34659389	G	A	A	0.227273	ADD	88	0.423552	0.184858	0.0612365	0.785868	0.0244541
2014535	CD8	TRBV19	6	31318177	rs4394275	G	A	A	0.227273	ADD	88	0.423552	0.184858	0.0612365	0.785868	0.0244541
2014538	CD8	TRBV19	6	31314943	rs35628925	C	T	T	0.227273	ADD	88	0.423552	0.184858	0.0612365	0.785868	0.0244541
2014553	CD8	TRAV5	6	28299687	rs853676	C	T	T	0.170455	ADD	88	-0.402847	0.175823	-0.747453	-0.0582404	0.0244551
2014554	CD8	TRAV5	6	28296863	rs853679	C	A	A	0.170455	ADD	88	-0.402847	0.175823	-0.747453	-0.0582404	0.0244551
2014555	CD8	TRAV5	6	28288785	rs853685	C	T	T	0.170455	ADD	88	-0.402847	0.175823	-0.747453	-0.0582404	0.0244551
2014557	CD8	TRAV5	6	28297313	rs853678	T	A	A	0.170455	ADD	88	-0.402847	0.175823	-0.747453	-0.0582404	0.0244551
2014601	CD4	TRAV17	6	29287289	rs4713209	A	T	T	0.119318	ADD	88	0.501916	0.219063	0.0725599	0.931272	0.0244561
2014604	CD4	TRAV17	6	29306059	rs9357079	G	C	C	0.119318	ADD	88	0.501916	0.219063	0.0725599	0.931272	0.0244561
2014605	CD4	TRAV17	6	29282351	rs9393954	T	A	A	0.119318	ADD	88	0.501916	0.219063	0.0725599	0.931272	0.0244561
2014611	CD8	TRBV19	6	31324207	AA_B_95_31324207_exon3_I	A	T	T	0.255682	ADD	88	0.384201	0.167686	0.0555424	0.71286	0.0244562
2014617	CD8	TRBV19	6	31324361	AA_B_95_31324207_exon3_IR	A	T	T	0.255682	ADD	88	0.384201	0.167686	0.0555424	0.71286	0.0244562
2014619	CD8	TRBV19	6	31324367	SNPS_B_728_31324208_exon3_.T	A	T	T	0.255682	ADD	88	0.384201	0.167686	0.0555424	0.71286	0.0244562
2014620	CD8	TRBV19	6	31324372	SNPS_B_728_31324208_exon3_T	A	T	T	0.255682	ADD	88	0.384201	0.167686	0.0555424	0.71286	0.0244562
2014665	CD8	TRAV27	6	29721146	rs4713244	G	A	A	0.238636	ADD	88	0.403896	0.176284	0.0583851	0.749406	0.0244579
2014701	CD4	TRBV9	6	32552643	AA_DRB1_74_32551940_exon2_EQ	A	T	T	0.193182	ADD	88	-0.450877	0.196791	-0.836579	-0.0651743	0.0244587
2014702	CD4	TRBV9	6	32552647	AA_DRB1_74_32551940_exon2_EQx	A	T	T	0.193182	ADD	88	-0.450877	0.196791	-0.836579	-0.0651743	0.0244587
2014710	CD8	TRAV19	6	29576590	rs29263	G	A	A	0.113636	ADD	88	0.529825	0.231249	0.0765853	0.983065	0.024459
2014715	CD8	TRAV19	6	29580588	rs29227	G	T	T	0.113636	ADD	88	0.529825	0.231249	0.0765853	0.983065	0.024459
2014717	CD8	TRAV19	6	29592645	rs28359982	T	C	C	0.113636	ADD	88	0.529825	0.231249	0.0765853	0.983065	0.024459
2014718	CD8	TRAV19	6	29577617	rs29258	C	T	T	0.113636	ADD	88	0.529825	0.231249	0.0765853	0.983065	0.024459
2014719	CD8	TRAV19	6	29575405	rs740883	A	T	T	0.113636	ADD	88	0.529825	0.231249	0.0765853	0.983065	0.024459
2014720	CD8	TRAV19	6	29588544	rs29223	A	C	C	0.113636	ADD	88	0.529825	0.231249	0.0765853	0.983065	0.024459
2014721	CD8	TRAV19	6	29578030	rs29257	A	G	G	0.113636	ADD	88	0.529825	0.231249	0.0765853	0.983065	0.024459
2014722	CD8	TRAV19	6	29576592	rs29262	A	G	G	0.113636	ADD	88	0.529825	0.231249	0.0765853	0.983065	0.024459
2014724	CD8	TRAV19	6	29590952	rs29222	A	C	C	0.113636	ADD	88	0.529825	0.231249	0.0765853	0.983065	0.024459
2014725	CD8	TRAV19	6	29587874	rs6919973	C	T	T	0.113636	ADD	88	0.529825	0.231249	0.0765853	0.983065	0.024459
2014726	CD8	TRAV19	6	29576047	rs881284	C	T	T	0.113636	ADD	88	0.529825	0.231249	0.0765853	0.983065	0.024459
2014732	CD8	TRAV19	6	29575456	rs740882	C	T	T	0.113636	ADD	88	0.529825	0.231249	0.0765853	0.983065	0.024459
2014735	CD8	TRAV19	6	29576198	rs29261	A	G	G	0.113636	ADD	88	0.529825	0.231249	0.0765853	0.983065	0.024459
2014736	CD8	TRAV19	6	29580265	rs28359967	G	T	T	0.113636	ADD	88	0.529825	0.231249	0.0765853	0.983065	0.024459
2014737	CD8	TRAV19	6	29581011	rs29226	T	G	G	0.113636	ADD	88	0.529825	0.231249	0.0765853	0.983065	0.024459
2014738	CD8	TRAV19	6	29584888	rs28359971	A	C	C	0.113636	ADD	88	0.529825	0.231249	0.0765853	0.983065	0.024459
2014739	CD8	TRAV19	6	29581110	rs17854217	A	G	G	0.113636	ADD	88	0.529825	0.231249	0.0765853	0.983065	0.024459
2014740	CD8	TRAV19	6	29586182	rs28359975	A	G	G	0.113636	ADD	88	0.529825	0.231249	0.0765853	0.983065	0.024459
2014741	CD8	TRAV19	6	29598119	rs2021749	G	A	A	0.113636	ADD	88	0.529825	0.231249	0.0765853	0.983065	0.024459
2014742	CD8	TRAV19	6	29593093	rs17178014	T	G	G	0.113636	ADD	88	0.529825	0.231249	0.0765853	0.983065	0.024459
2014743	CD8	TRAV19	6	29581041	rs29225	A	G	G	0.113636	ADD	88	0.529825	0.231249	0.0765853	0.983065	0.024459
2014744	CD8	TRAV19	6	29585383	rs16867690	C	T	T	0.113636	ADD	88	0.529825	0.231249	0.0765853	0.983065	0.024459
2014745	CD8	TRAV19	6	29580436	rs29253	A	G	G	0.113636	ADD	88	0.529825	0.231249	0.0765853	0.983065	0.024459
2014844	CD8	TRAV30	6	30706361	rs3130660	T	A	A	0.113636	ADD	88	-0.528943	0.230867	-0.981434	-0.0764523	0.0244607
2014848	CD8	TRAV30	6	30708955	rs1059612	C	T	T	0.113636	ADD	88	-0.528943	0.230867	-0.981434	-0.0764523	0.0244607
2014849	CD8	TRAV30	6	30709357	rs3094125	G	A	A	0.113636	ADD	88	-0.528943	0.230867	-0.981434	-0.0764523	0.0244607
2014869	CD4	TRBV30	6	29659133	rs3117317	A	G	G	0.619318	ADD	88	-0.34803	0.151905	-0.645758	-0.0503016	0.0244615
2014871	CD4	TRBV30	6	29662374	rs3094736	T	A	A	0.619318	ADD	88	-0.34803	0.151905	-0.645758	-0.0503016	0.0244615
2014872	CD4	TRBV30	6	29661456	rs2894113	A	T	T	0.619318	ADD	88	-0.34803	0.151905	-0.645758	-0.0503016	0.0244615
2014901	CD4	TRAV21	6	29937971	rs6939037	T	C	C	0.0909091	ADD	88	-0.631781	0.275755	-1.17225	-0.0913113	0.024462
2014908	CD4	TRAV20	6	31036878	rs62399063	T	C	C	0.0625	ADD	88	-0.708012	0.309028	-1.3137	-0.102328	0.0244622
2014927	CD4	TRAV41	6	31928691	rs2280774	G	A	A	0.284091	ADD	88	0.346828	0.151382	0.0501255	0.643531	0.0244627
2014934	CD4	TRAV41	6	31921475	rs2072632	G	A	A	0.284091	ADD	88	0.346828	0.151382	0.0501255	0.643531	0.0244627
2015192	CD4	TRAV22	6	32429077	rs72843939	T	C	C	0.0852273	ADD	88	0.568654	0.248206	0.0821782	1.05513	0.0244646
2015193	CD4	TRAV22	6	32425600	rs35302878	T	C	C	0.0852273	ADD	88	0.568654	0.248206	0.0821782	1.05513	0.0244646
2015195	CD4	TRAV22	6	32427207	rs76724891	C	G	G	0.0852273	ADD	88	0.568654	0.248206	0.0821782	1.05513	0.0244646
2015196	CD4	TRAV22	6	32419673	rs111359823	T	C	C	0.0852273	ADD	88	0.568654	0.248206	0.0821782	1.05513	0.0244646
2015241	CD8	TRAV41	6	31324294	AA_B_97_31324201_exon3_CS	A	T	T	0.25	ADD	88	-0.401715	0.175342	-0.745379	-0.0580516	0.0244653
2015242	CD8	TRAV41	6	31324296	AA_B_97_31324201_exon3_CSV	A	T	T	0.25	ADD	88	-0.401715	0.175342	-0.745379	-0.0580516	0.0244653
2015244	CD8	TRAV41	6	31324282	SNPS_B_736_31324200_exon3_G	A	T	T	0.25	ADD	88	-0.401715	0.175342	-0.745379	-0.0580516	0.0244653
2015245	CD8	TRAV41	6	31324339	AA_B_97_31324201_exon3_SV	A	T	T	0.25	ADD	88	-0.401715	0.175342	-0.745379	-0.0580516	0.0244653
2015246	CD8	TRAV41	6	31324333	AA_B_97_31324201_exon3_S	A	T	T	0.25	ADD	88	-0.401715	0.175342	-0.745379	-0.0580516	0.0244653
2015300	CD4	TRBV18	6	30122657	rs2523735	C	G	G	0.119318	ADD	88	0.526499	0.22981	0.076079	0.976919	0.0244668
2015328	CD8	TRAV17	6	29340743	rs9257800	C	T	T	0.0852273	ADD	88	-0.618048	0.269771	-1.14679	-0.0893062	0.0244673
2015329	CD8	TRAV17	6	29342775	rs3749971	G	A	A	0.0852273	ADD	88	-0.618048	0.269771	-1.14679	-0.0893062	0.0244673
2015382	CD8	TRAV19	6	31380897	rs9357133	C	T	T	0.0852273	ADD	88	0.575963	0.251403	0.0832222	1.0687	0.0244681
2015383	CD8	TRAV19	6	31378335	rs9380254	G	C	C	0.0852273	ADD	88	0.575963	0.251403	0.0832222	1.0687	0.0244681
2015384	CD8	TRAV19	6	31370367	rs3763288	G	A	A	0.0852273	ADD	88	0.575963	0.251403	0.0832222	1.0687	0.0244681
2015385	CD8	TRAV19	6	31392906	rs2524279	A	G	G	0.0852273	ADD	88	0.575963	0.251403	0.0832222	1.0687	0.0244681
2015503	CD4	TRAV16	6	32682394	rs3997848	T	G	G	0.284091	ADD	88	-0.361634	0.157854	-0.671022	-0.0522467	0.0244711
2015687	CD8	TRBV27	6	32421798	rs6457590	G	T	T	0.0852273	ADD	88	-0.58076	0.253508	-1.07763	-0.083894	0.024474
2015773	CD8	TRBV2	6	32792973	rs1894411	T	C	C	0.159091	ADD	88	0.44855	0.195799	0.0647901	0.832309	0.024476
2015774	CD8	TRBV2	6	32785515	rs2857107	C	T	T	0.159091	ADD	88	0.44855	0.195799	0.0647901	0.832309	0.024476
2015841	CD4	TRBV9	6	30999627	rs4713421	A	C	C	0.409091	ADD	88	-0.350586	0.153039	-0.650538	-0.0506347	0.0244784
2015842	CD4	TRBV9	6	30999178	rs6457303	A	G	G	0.409091	ADD	88	-0.350586	0.153039	-0.650538	-0.0506347	0.0244784
2015845	CD4	TRBV9	6	30999902	rs4713422	G	C	C	0.409091	ADD	88	-0.350586	0.153039	-0.650538	-0.0506347	0.0244784
2015855	CD4	TRBV9	6	30999997	rs10947121	T	C	C	0.409091	ADD	88	-0.350586	0.153039	-0.650538	-0.0506347	0.0244784
2016016	CD4	TRAV40	6	31239164	AA_C_99_31239105_exon3_FW	A	T	T	0.119318	ADD	88	-0.479396	0.209273	-0.889563	-0.0692284	0.0244818
2016017	CD4	TRAV40	6	31239166	AA_C_99_31239105_exon3_Fx	A	T	T	0.119318	ADD	88	-0.479396	0.209273	-0.889563	-0.0692284	0.0244818
2016018	CD4	TRAV40	6	31239152	AA_C_99_31239105_exon3_CSY	A	T	T	0.880682	ADD	88	0.479396	0.209273	0.0692284	0.889563	0.0244818
2016020	CD4	TRAV40	6	31239162	AA_C_99_31239105_exon3_F	A	T	T	0.119318	ADD	88	-0.479396	0.209273	-0.889563	-0.0692284	0.0244818
2016187	CD4	TRBV30	6	31440445	rs140815160	T	A	A	0.0681818	ADD	88	0.593138	0.258932	0.085641	1.10063	0.0244853
2016270	CD8	TRBV2	6	31351733	rs2442753	T	C	C	0.295455	ADD	88	0.335622	0.146515	0.0484579	0.622786	0.0244859
2016316	CD4	TRBV19	6	32861631	rs241411	G	C	C	0.323864	ADD	88	-0.353191	0.154186	-0.65539	-0.0509914	0.0244873
2016317	CD4	TRBV19	6	32861616	rs241412	G	T	T	0.323864	ADD	88	-0.353191	0.154186	-0.65539	-0.0509914	0.0244873
2016320	CD4	TRBV19	6	32855340	rs2857218	C	G	G	0.323864	ADD	88	-0.353191	0.154186	-0.65539	-0.0509914	0.0244873
2016409	CD4	TRAV20	6	29950583	rs2735068	A	G	G	0.0625	ADD	88	-0.650103	0.283808	-1.20636	-0.0938507	0.0244891
2017244	CD4	TRAV24	6	31268377	rs16899214	G	C	C	0.0568182	ADD	88	0.755053	0.329646	0.10896	1.40115	0.024498
2017246	CD4	TRAV24	6	31246225	rs115330968	T	C	C	0.0568182	ADD	88	0.755053	0.329646	0.10896	1.40115	0.024498
2017247	CD4	TRAV24	6	31275222	rs115628514	A	C	C	0.0568182	ADD	88	0.755053	0.329646	0.10896	1.40115	0.024498
2017248	CD4	TRAV24	6	31171224	rs16898922	G	T	T	0.0568182	ADD	88	0.755053	0.329646	0.10896	1.40115	0.024498
2017249	CD4	TRAV24	6	31079440	rs2233982	C	T	T	0.0568182	ADD	88	0.755053	0.329646	0.10896	1.40115	0.024498
2017250	CD4	TRAV24	6	31060953	rs114927745	G	A	A	0.0568182	ADD	88	0.755053	0.329646	0.10896	1.40115	0.024498
2017251	CD4	TRAV24	6	31043230	rs116063751	G	A	A	0.0568182	ADD	88	0.755053	0.329646	0.10896	1.40115	0.024498
2017252	CD4	TRAV24	6	31027031	rs16898629	C	T	T	0.0568182	ADD	88	0.755053	0.329646	0.10896	1.40115	0.024498
2017253	CD4	TRAV24	6	31029152	rs114531846	C	T	T	0.0568182	ADD	88	0.755053	0.329646	0.10896	1.40115	0.024498
2017254	CD4	TRAV24	6	31102423	rs115928361	C	T	T	0.0568182	ADD	88	0.755053	0.329646	0.10896	1.40115	0.024498
2017256	CD4	TRAV24	6	31236566	HLA_C*12:03	A	T	T	0.0568182	ADD	88	0.755053	0.329646	0.10896	1.40115	0.024498
2017257	CD4	TRAV24	6	31058398	rs116464870	T	C	C	0.0568182	ADD	88	0.755053	0.329646	0.10896	1.40115	0.024498
2017455	CD4	TRAV17	6	32633464	SNPS_DQB1_921_32633464_intron1_A	A	T	T	0.590909	ADD	88	0.347386	0.151668	0.0501224	0.644649	0.0245017
2017600	CD4	TRAV6	6	32145205	rs3134947	C	T	T	0.238636	ADD	88	-0.376605	0.164428	-0.698877	-0.0543318	0.0245045
2017601	CD4	TRAV6	6	32145999	rs3096689	C	G	G	0.238636	ADD	88	-0.376605	0.164428	-0.698877	-0.0543318	0.0245045
2017602	CD4	TRAV6	6	32146492	rs3134945	C	A	A	0.238636	ADD	88	-0.376605	0.164428	-0.698877	-0.0543318	0.0245045
2017603	CD4	TRAV6	6	32146644	rs3134944	C	T	T	0.238636	ADD	88	-0.376605	0.164428	-0.698877	-0.0543318	0.0245045
2017604	CD4	TRAV6	6	32146997	rs3132965	A	G	G	0.238636	ADD	88	-0.376605	0.164428	-0.698877	-0.0543318	0.0245045
2017607	CD4	TRAV6	6	32145993	rs3134946	C	G	G	0.238636	ADD	88	-0.376605	0.164428	-0.698877	-0.0543318	0.0245045
2017692	CD4	TRAV3	6	32799845	rs60045856	T	G	G	0.119318	ADD	88	-0.516967	0.225714	-0.959359	-0.0745753	0.0245065
2017883	CD4	TRAV16	6	32605790	SNPS_DQA1_554_32605789_intron1_C	A	T	T	0.585227	ADD	88	-0.299864	0.130926	-0.556475	-0.0432537	0.0245083
2017884	CD4	TRAV16	6	32605768	SNPS_DQA1_532_32605767_intron1_G	A	T	T	0.585227	ADD	88	-0.299864	0.130926	-0.556475	-0.0432537	0.0245083
2017887	CD4	TRAV16	6	32606495	SNPS_DQA1_1260_32606495_intron1_.	A	T	T	0.585227	ADD	88	-0.299864	0.130926	-0.556475	-0.0432537	0.0245083
2017888	CD4	TRAV16	6	32606524	SNPS_DQA1_1259_32606494_intron1_.	A	T	T	0.585227	ADD	88	-0.299864	0.130926	-0.556475	-0.0432537	0.0245083
2017890	CD4	TRAV16	6	32606799	SNPS_DQA1_1561_32606796_intron1_T	A	T	T	0.585227	ADD	88	-0.299864	0.130926	-0.556475	-0.0432537	0.0245083
2017891	CD4	TRAV16	6	32606497	SNPS_DQA1_1262_32606497_intron1_.	A	T	T	0.585227	ADD	88	-0.299864	0.130926	-0.556475	-0.0432537	0.0245083
2017892	CD4	TRAV16	6	32606496	SNPS_DQA1_1261_32606496_intron1_.	A	T	T	0.585227	ADD	88	-0.299864	0.130926	-0.556475	-0.0432537	0.0245083
2017893	CD4	TRAV16	6	32607310	SNPS_DQA1_2071_32607306_intron1_T	A	T	T	0.585227	ADD	88	-0.299864	0.130926	-0.556475	-0.0432537	0.0245083
2018132	CD8	TRAV5	6	31347451	rs2244020	A	G	G	0.375	ADD	88	0.371865	0.162366	0.0536348	0.690096	0.0245103
2018384	CD4	TRAV4	6	30203659	rs954038	C	T	T	0.346591	ADD	88	0.354453	0.154765	0.0511183	0.657788	0.0245126
2018422	CD4	TRAV5	6	32199144	rs377763	C	A	A	0.272727	ADD	88	-0.340888	0.148843	-0.632615	-0.0491608	0.0245132
2018535	CD4	TRAV3	6	31080016	rs2233974	C	G	G	0.193182	ADD	88	-0.405796	0.177186	-0.753074	-0.058518	0.0245146
2018546	CD4	TRAV21	6	29372356	rs994321	G	A	A	0.357955	ADD	88	0.36638	0.159976	0.052833	0.679927	0.024515
2018914	CD4	TRBV13	6	28921940	rs4947256	C	A	A	0.0738636	ADD	88	0.581648	0.253981	0.0838545	1.07944	0.0245208
2018916	CD4	TRBV13	6	28911585	rs72860099	C	G	G	0.0738636	ADD	88	0.581648	0.253981	0.0838545	1.07944	0.0245208
2019154	CD8	TRAV40	6	32583328	rs9271344	T	C	C	0.329545	ADD	88	-0.251619	0.109875	-0.466969	-0.0362679	0.0245255
2019371	CD4	TRAV20	6	32414273	rs3129890	T	C	C	0.284091	ADD	88	-0.369788	0.161481	-0.686285	-0.0532919	0.0245293
2019539	CD4	TRBV28	6	32743103	rs2857208	T	C	C	0.0852273	ADD	88	-0.627768	0.274144	-1.16508	-0.0904563	0.024533
2019609	CD8	TRAV39	6	31324143	SNPS_B_793_31324143_exon3	G	T	T	0.0795455	ADD	88	0.647446	0.282739	0.0932883	1.2016	0.0245339
2019611	CD8	TRAV39	6	31324196	AA_B_116_31324144_exon3_LN	A	T	T	0.0795455	ADD	88	0.647446	0.282739	0.0932883	1.2016	0.0245339
2019612	CD8	TRAV39	6	31324197	AA_B_116_31324144_exon3_LNP	A	T	T	0.0795455	ADD	88	0.647446	0.282739	0.0932883	1.2016	0.0245339
2019613	CD8	TRAV39	6	31324204	AA_B_116_31324144_exon3_LP	A	T	T	0.0795455	ADD	88	0.647446	0.282739	0.0932883	1.2016	0.0245339
2019614	CD8	TRAV39	6	31324193	AA_B_116_31324144_exon3_L	A	T	T	0.0795455	ADD	88	0.647446	0.282739	0.0932883	1.2016	0.0245339
2019974	CD8	TRAV4	6	32975381	rs453779	A	G	G	0.579545	ADD	88	0.331367	0.144714	0.0477336	0.615001	0.0245398
2020010	CD4	TRBV2	6	32633464	SNPS_DQB1_921_32633464_intron1_A	A	T	T	0.590909	ADD	88	-0.348645	0.152259	-0.647068	-0.0502217	0.0245401
2020145	CD8	TRAV35	6	31324222	AA_B_116_31324144_exon3_PS	A	T	T	0.198864	ADD	88	0.434774	0.189876	0.0626244	0.806924	0.0245416
2020146	CD8	TRAV35	6	31324217	AA_B_116_31324144_exon3_NPS	A	T	T	0.198864	ADD	88	0.434774	0.189876	0.0626244	0.806924	0.0245416
2020147	CD8	TRAV35	6	31324225	AA_B_116_31324144_exon3_S	A	T	T	0.198864	ADD	88	0.434774	0.189876	0.0626244	0.806924	0.0245416
2020148	CD8	TRAV35	6	31324219	AA_B_116_31324144_exon3_NS	A	T	T	0.198864	ADD	88	0.434774	0.189876	0.0626244	0.806924	0.0245416
2021211	CD4	TRAV30	6	28300336	rs17312661	A	G	G	0.1875	ADD	88	0.452807	0.197762	0.0652	0.840414	0.0245494
2021354	CD8	TRAV5	6	31324229	SNPS_B_707_31324229_intron2	G	C	C	0.0852273	ADD	88	-0.601852	0.262857	-1.11704	-0.0866609	0.0245495
2021377	CD4	TRAV16	6	31011013	rs2844647	G	A	A	0.494318	ADD	88	0.329118	0.143742	0.0473881	0.610847	0.0245503
2021378	CD4	TRAV16	6	31011247	rs2248386	C	T	T	0.494318	ADD	88	0.329118	0.143742	0.0473881	0.610847	0.0245503
2021723	CD4	TRAV6	6	32974268	rs408036	T	C	C	0.482955	ADD	88	0.32605	0.142408	0.0469353	0.605165	0.0245559
2021762	CD4	TRAV17	6	32805307	rs2071466	C	T	T	0.255682	ADD	88	-0.440999	0.192616	-0.818519	-0.0634783	0.0245573
2021809	CD4	TRAV17	6	33050359	SNPS_DPB1_6541_33050359_intron2	T	C	C	0.857955	ADD	88	0.520021	0.227132	0.0748502	0.965192	0.0245582
2021810	CD4	TRAV17	6	33046921	SNPS_DPB1_3103_33046921_intron1	A	G	G	0.142045	ADD	88	-0.520021	0.227132	-0.965192	-0.0748502	0.0245582
2021811	CD4	TRAV17	6	33044962	SNPS_DPB1_1144_33044962_intron1	T	C	C	0.142045	ADD	88	-0.520021	0.227132	-0.965192	-0.0748502	0.0245582
2021812	CD4	TRAV17	6	33052923	SNPS_DPB1_9105_33052923_exon3	A	C	C	0.857955	ADD	88	0.520021	0.227132	0.0748502	0.965192	0.0245582
2021815	CD4	TRAV17	6	33052925	AA_DPB1_178_33052924_exon3_M	A	T	T	0.142045	ADD	88	-0.520021	0.227132	-0.965192	-0.0748502	0.0245582
2021937	CD8	TRAV17	6	33232025	rs460568	C	T	T	0.164773	ADD	88	-0.415838	0.18163	-0.771827	-0.0598497	0.02456
2022438	CD4	TRAV25	6	33124052	rs9277910	G	T	T	0.1875	ADD	88	0.386114	0.168653	0.0555602	0.716667	0.0245648
2022465	CD8	TRAV22	6	33464061	rs7748370	G	A	A	0.221591	ADD	88	-0.381979	0.166847	-0.708993	-0.0549651	0.0245649
2022940	CD4	TRBV19	6	33810193	rs12209375	T	C	C	0.159091	ADD	88	-0.455385	0.198918	-0.845258	-0.0655122	0.0245705
2023166	CD4	TRAV2	6	33048469	AA_DPB1_9_33048466_exon2_Y	A	T	T	0.238636	ADD	88	0.397525	0.173648	0.057181	0.737868	0.0245735
2023656	CD8	TRBV27	6	29551861	rs1233390	G	A	A	0.153409	ADD	88	0.486614	0.212573	0.0699785	0.903249	0.0245793
2023657	CD8	TRBV27	6	29552483	rs1233389	G	T	T	0.153409	ADD	88	0.486614	0.212573	0.0699785	0.903249	0.0245793
2023749	CD8	TRBV28	6	30904272	rs2844649	A	G	G	0.920455	ADD	88	0.575756	0.251516	0.082794	1.06872	0.0245803
2023750	CD8	TRBV28	6	30902533	rs2844650	T	C	C	0.920455	ADD	88	0.575756	0.251516	0.082794	1.06872	0.0245803
2023754	CD8	TRBV28	6	30914751	rs2517451	C	T	T	0.920455	ADD	88	0.575756	0.251516	0.082794	1.06872	0.0245803
2023755	CD8	TRBV28	6	30861729	rs3132572	G	A	A	0.920455	ADD	88	0.575756	0.251516	0.082794	1.06872	0.0245803
2023834	CD8	TRAV10	6	29910852	SNPS_A_401_29910731_exon2_G	A	T	T	0.818182	ADD	88	0.423112	0.184835	0.0608415	0.785383	0.0245812
2023835	CD8	TRAV10	6	29910857	AA_A_67_29910732_exon2_V	A	T	T	0.818182	ADD	88	0.423112	0.184835	0.0608415	0.785383	0.0245812
2023836	CD8	TRAV10	6	29910856	AA_A_67_29910732_exon2_M	A	T	T	0.181818	ADD	88	-0.423112	0.184835	-0.785383	-0.0608415	0.0245812
2023838	CD8	TRAV10	6	29910851	SNPS_A_401_29910731_exon2_A	A	T	T	0.181818	ADD	88	-0.423112	0.184835	-0.785383	-0.0608415	0.0245812
2023839	CD8	TRAV10	6	29910910	SNPS_A_580_29910910_intron2	C	T	T	0.181818	ADD	88	-0.423112	0.184835	-0.785383	-0.0608415	0.0245812
2023840	CD8	TRAV10	6	29910853	AA_A_67_29910732_exon2_.M	A	T	T	0.181818	ADD	88	-0.423112	0.184835	-0.785383	-0.0608415	0.0245812
2023841	CD8	TRAV10	6	29910667	SNPS_A_333_29910663_exon2	A	G	G	0.818182	ADD	88	0.423112	0.184835	0.0608415	0.785383	0.0245812
2023842	CD8	TRAV10	6	29910854	AA_A_67_29910732_exon2_.V	A	T	T	0.818182	ADD	88	0.423112	0.184835	0.0608415	0.785383	0.0245812
2023998	CD4	TRAV5	6	32571155	rs9270869	T	C	C	0.375	ADD	88	-0.331066	0.144625	-0.614527	-0.0476051	0.0245815
2023999	CD4	TRAV5	6	32569722	rs476775	G	T	T	0.375	ADD	88	-0.331066	0.144625	-0.614527	-0.0476051	0.0245815
2024012	CD8	TRAV10	6	30810056	rs2517580	G	A	A	0.227273	ADD	88	-0.400546	0.174978	-0.743496	-0.0575951	0.0245818
2024226	CD8	TRBV30	6	31371430	rs2844519	T	C	C	0.818182	ADD	88	0.421539	0.184154	0.0606038	0.782475	0.0245857
2024281	CD8	TRAV22	6	31324070	AA_B_156_31324024_exon3_Rx	A	T	T	0.113636	ADD	88	-0.537293	0.234723	-0.997342	-0.0772435	0.0245862
2024286	CD8	TRAV22	6	31324049	AA_B_156_31324024_exon3_DLW	A	T	T	0.886364	ADD	88	0.537293	0.234723	0.0772435	0.997342	0.0245862
2024287	CD8	TRAV22	6	31324060	AA_B_156_31324024_exon3_GR	A	T	T	0.113636	ADD	88	-0.537293	0.234723	-0.997342	-0.0772435	0.0245862
2024288	CD8	TRAV22	6	31324068	AA_B_156_31324024_exon3_R	A	T	T	0.113636	ADD	88	-0.537293	0.234723	-0.997342	-0.0772435	0.0245862
2024312	CD8	TRAV5	6	30171827	rs2844776	T	C	C	0.255682	ADD	88	-0.403494	0.176272	-0.748981	-0.0580075	0.0245864
2024313	CD8	TRAV5	6	30170525	rs2523716	C	T	T	0.255682	ADD	88	-0.403494	0.176272	-0.748981	-0.0580075	0.0245864
2024314	CD8	TRAV5	6	30174633	rs885912	C	A	A	0.255682	ADD	88	-0.403494	0.176272	-0.748981	-0.0580075	0.0245864
2024315	CD8	TRAV5	6	30174131	rs2021722	C	T	T	0.255682	ADD	88	-0.403494	0.176272	-0.748981	-0.0580075	0.0245864
2024316	CD8	TRAV5	6	30170280	rs2517610	A	G	G	0.255682	ADD	88	-0.403494	0.176272	-0.748981	-0.0580075	0.0245864
2024317	CD8	TRAV5	6	30173330	rs2523713	G	A	A	0.255682	ADD	88	-0.403494	0.176272	-0.748981	-0.0580075	0.0245864
2024318	CD8	TRAV5	6	30172513	rs971570	A	C	C	0.255682	ADD	88	-0.403494	0.176272	-0.748981	-0.0580075	0.0245864
2024319	CD8	TRAV5	6	30170510	rs1117490	T	C	C	0.255682	ADD	88	-0.403494	0.176272	-0.748981	-0.0580075	0.0245864
2024334	CD8	TRAV22	6	31141970	rs3094189	C	A	A	0.892045	ADD	88	0.542598	0.237042	0.0780047	1.00719	0.0245867
2024335	CD4	TRAV17	6	30983326	rs1619376	A	G	G	0.806818	ADD	88	-0.398171	0.173947	-0.7391	-0.0572412	0.0245868
2024511	CD4	TRAV19	6	29912494	SNPS_A_2164_29912494_intron5_A	A	T	T	0.676136	ADD	88	-0.381411	0.166629	-0.707999	-0.0548239	0.0245902
2024512	CD4	TRAV3	6	32553250	AA_DRB1_30_32552072_exon2_GHR	A	T	T	0.0568182	ADD	88	-0.759284	0.331713	-1.40943	-0.109139	0.0245903
2024513	CD4	TRAV3	6	32553221	AA_DRB1_30_32552072_exon2_CLY	A	T	T	0.943182	ADD	88	0.759284	0.331713	0.109139	1.40943	0.0245903
2024812	CD8	TRAV30	6	30182395	rs1345229	G	A	A	0.130682	ADD	88	0.477013	0.208403	0.0685515	0.885475	0.0245951
2025162	CD4	TRAV6	6	32553053	AA_DRB1_37_32552051_exon2_FNx	A	T	T	0.403409	ADD	88	-0.298928	0.130603	-0.554904	-0.0429507	0.0245995
2025163	CD4	TRAV6	6	32553049	AA_DRB1_37_32552051_exon2_FN	A	T	T	0.403409	ADD	88	-0.298928	0.130603	-0.554904	-0.0429507	0.0245995
2025164	CD4	TRAV6	6	32553080	AA_DRB1_37_32552051_exon2_LSY	A	T	T	0.596591	ADD	88	0.298928	0.130603	0.0429507	0.554904	0.0245995
2025166	CD4	TRAV6	6	32553050	AA_DRB1_37_32552051_exon2_FNP	A	T	T	0.403409	ADD	88	-0.298928	0.130603	-0.554904	-0.0429507	0.0245995
2025294	CD8	TRAV24	6	31331257	rs2523557	G	A	A	0.676136	ADD	88	0.353027	0.15424	0.0507218	0.655332	0.0246004
2025513	CD8	TRAV39	6	31062133	rs2535294	A	G	G	0.534091	ADD	88	-0.319389	0.139547	-0.592896	-0.0458819	0.024604
2025528	CD4	TRBV18	6	32552643	AA_DRB1_74_32551940_exon2_EQ	A	T	T	0.193182	ADD	88	0.438965	0.191793	0.0630579	0.814871	0.0246045
2025529	CD4	TRBV18	6	32552647	AA_DRB1_74_32551940_exon2_EQx	A	T	T	0.193182	ADD	88	0.438965	0.191793	0.0630579	0.814871	0.0246045
2026011	CD4	TRBV19	6	32219838	rs9357138	C	T	T	0.125	ADD	88	0.451548	0.1973	0.0648478	0.838248	0.024611
2026012	CD4	TRBV19	6	32212857	rs10456404	T	C	C	0.125	ADD	88	0.451548	0.1973	0.0648478	0.838248	0.024611
2026118	CD4	TRAV34	6	29942927	rs2523943	T	G	G	0.159091	ADD	88	0.438299	0.191515	0.0629359	0.813662	0.0246144
2026411	CD8	TRAV30	6	30345871	rs2524212	T	G	G	0.607955	ADD	88	-0.349552	0.152741	-0.648918	-0.050186	0.0246174
2026449	CD8	TRBV28	6	31143249	rs9468879	C	A	A	0.136364	ADD	88	-0.524686	0.229268	-0.974043	-0.0753292	0.0246178
2026450	CD8	TRBV28	6	31142903	rs9468877	G	A	A	0.136364	ADD	88	-0.524686	0.229268	-0.974043	-0.0753292	0.0246178
2027951	CD4	TRAV17	6	31324557	AA_B_70_31324527_exon2_NQ	A	T	T	0.903409	ADD	88	-0.564202	0.246572	-1.04747	-0.0809301	0.0246387
2027952	CD4	TRAV17	6	31324555	AA_B_70_31324527_exon2_KS	A	T	T	0.0965909	ADD	88	0.564202	0.246572	0.0809301	1.04747	0.0246387
2028112	CD8	TRAV35	6	28876509	rs2269553	G	A	A	0.255682	ADD	88	0.391271	0.170999	0.0561202	0.726423	0.0246405
2028385	CD4	TRAV5	6	31088145	rs546626089	T	A	A	0.210227	ADD	88	-0.411844	0.179995	-0.764628	-0.0590596	0.024645
2028386	CD4	TRAV5	6	31095270	rs9263708	T	C	C	0.210227	ADD	88	-0.411844	0.179995	-0.764628	-0.0590596	0.024645
2028561	CD4	TRAV6	6	31264392	rs9380237	G	A	A	0.261364	ADD	88	0.373187	0.163104	0.0535086	0.692865	0.0246482
2028611	CD4	TRAV4	6	28851637	rs9257319	T	G	G	0.164773	ADD	88	-0.45737	0.199898	-0.849163	-0.0655766	0.0246491
2028612	CD4	TRAV4	6	28912076	rs2071789	C	T	T	0.164773	ADD	88	-0.45737	0.199898	-0.849163	-0.0655766	0.0246491
2028645	CD4	TRAV10	6	32776590	rs4513843	G	C	C	0.176136	ADD	88	-0.427253	0.186736	-0.793249	-0.0612567	0.0246498
2028646	CD4	TRAV10	6	32767620	rs4947350	T	C	C	0.176136	ADD	88	-0.427253	0.186736	-0.793249	-0.0612567	0.0246498
2028649	CD8	TRAV30	6	32628963	SNPS_DQB1_5422_32628963_intron3	T	G	G	0.875	ADD	88	0.50886	0.222404	0.0729567	0.944764	0.0246499
2028650	CD8	TRAV30	6	32633517	SNPS_DQB1_868_32633517_intron1	A	G	G	0.125	ADD	88	-0.50886	0.222404	-0.944764	-0.0729567	0.0246499
2028651	CD8	TRAV30	6	32637121	rs17211861	G	A	A	0.125	ADD	88	-0.50886	0.222404	-0.944764	-0.0729567	0.0246499
2028652	CD8	TRAV30	6	32633646	SNPS_DQB1_739_32633646_intron1	C	T	T	0.125	ADD	88	-0.50886	0.222404	-0.944764	-0.0729567	0.0246499
2028653	CD8	TRAV30	6	32633426	SNPS_DQB1_961_32633424_intron1_T	A	T	T	0.125	ADD	88	-0.50886	0.222404	-0.944764	-0.0729567	0.0246499
2028654	CD8	TRAV30	6	32634184	SNPS_DQB1_201_32634184_intron1	T	C	C	0.875	ADD	88	0.50886	0.222404	0.0729567	0.944764	0.0246499
2028655	CD8	TRAV30	6	32633414	SNPS_DQB1_971_32633414_intron1	A	G	G	0.125	ADD	88	-0.50886	0.222404	-0.944764	-0.0729567	0.0246499
2028656	CD8	TRAV30	6	32634076	SNPS_DQB1_309_32634076_intron1	T	C	C	0.875	ADD	88	0.50886	0.222404	0.0729567	0.944764	0.0246499
2028657	CD8	TRAV30	6	32634058	SNPS_DQB1_327_32634058_intron1	A	T	T	0.875	ADD	88	0.50886	0.222404	0.0729567	0.944764	0.0246499
2028658	CD8	TRAV30	6	32634059	SNPS_DQB1_326_32634059_intron1_.	A	T	T	0.125	ADD	88	-0.50886	0.222404	-0.944764	-0.0729567	0.0246499
2028659	CD8	TRAV30	6	32633949	SNPS_DQB1_436_32633949_intron1	A	C	C	0.875	ADD	88	0.50886	0.222404	0.0729567	0.944764	0.0246499
2028660	CD8	TRAV30	6	32634331	SNPS_DQB1_54_32634331_exon1_A	A	T	T	0.125	ADD	88	-0.50886	0.222404	-0.944764	-0.0729567	0.0246499
2028661	CD8	TRAV30	6	32629822	SNPS_DQB1_4563_32629822_intron2	T	C	C	0.125	ADD	88	-0.50886	0.222404	-0.944764	-0.0729567	0.0246499
2028662	CD8	TRAV30	6	32629772	SNPS_DQB1_4613_32629772_intron2	A	G	G	0.875	ADD	88	0.50886	0.222404	0.0729567	0.944764	0.0246499
2028663	CD8	TRAV30	6	32634194	SNPS_DQB1_192_32634193_intron1_C	A	T	T	0.125	ADD	88	-0.50886	0.222404	-0.944764	-0.0729567	0.0246499
2028664	CD8	TRAV30	6	32627896	SNPS_DQB1_6489_32627896_intron5	A	G	G	0.125	ADD	88	-0.50886	0.222404	-0.944764	-0.0729567	0.0246499
2028665	CD8	TRAV30	6	32628172	SNPS_DQB1_6213_32628172_intron5	A	G	G	0.125	ADD	88	-0.50886	0.222404	-0.944764	-0.0729567	0.0246499
2028666	CD8	TRAV30	6	32629097	SNPS_DQB1_5288_32629097_intron3	A	G	G	0.125	ADD	88	-0.50886	0.222404	-0.944764	-0.0729567	0.0246499
2028667	CD8	TRAV30	6	32628347	SNPS_DQB1_6038_32628347_intron4	A	T	T	0.125	ADD	88	-0.50886	0.222404	-0.944764	-0.0729567	0.0246499
2028668	CD8	TRAV30	6	32628535	SNPS_DQB1_5850_32628535_intron4_A	A	T	T	0.125	ADD	88	-0.50886	0.222404	-0.944764	-0.0729567	0.0246499
2028669	CD8	TRAV30	6	32628550	SNPS_DQB1_5835_32628550_intron4	G	T	T	0.125	ADD	88	-0.50886	0.222404	-0.944764	-0.0729567	0.0246499
2028670	CD8	TRAV30	6	32629072	SNPS_DQB1_5313_32629072_intron3	A	G	G	0.875	ADD	88	0.50886	0.222404	0.0729567	0.944764	0.0246499
2028671	CD8	TRAV30	6	32629260	SNPS_DQB1_5125_32629260_intron3	G	C	C	0.875	ADD	88	0.50886	0.222404	0.0729567	0.944764	0.0246499
2028672	CD8	TRAV30	6	32629265	SNPS_DQB1_5120_32629265_intron3	A	G	G	0.875	ADD	88	0.50886	0.222404	0.0729567	0.944764	0.0246499
2028673	CD8	TRAV30	6	32633640	SNPS_DQB1_745_32633640_intron1	A	T	T	0.875	ADD	88	0.50886	0.222404	0.0729567	0.944764	0.0246499
2028674	CD8	TRAV30	6	32633460	SNPS_DQB1_925_32633460_intron1	A	T	T	0.875	ADD	88	0.50886	0.222404	0.0729567	0.944764	0.0246499
2028675	CD8	TRAV30	6	32633891	SNPS_DQB1_496_32633889_intron1_G	A	T	T	0.125	ADD	88	-0.50886	0.222404	-0.944764	-0.0729567	0.0246499
2028676	CD8	TRAV30	6	32633908	SNPS_DQB1_478_32633907_intron1_G	A	T	T	0.125	ADD	88	-0.50886	0.222404	-0.944764	-0.0729567	0.0246499
2028677	CD8	TRAV30	6	32634171	SNPS_DQB1_214_32634171_intron1_.	A	T	T	0.125	ADD	88	-0.50886	0.222404	-0.944764	-0.0729567	0.0246499
2028678	CD8	TRAV30	6	32634060	SNPS_DQB1_325_32634060_intron1_.	A	T	T	0.125	ADD	88	-0.50886	0.222404	-0.944764	-0.0729567	0.0246499
2028679	CD8	TRAV30	6	32629339	SNPS_DQB1_5046_32629339_intron3	T	G	G	0.875	ADD	88	0.50886	0.222404	0.0729567	0.944764	0.0246499
2028680	CD8	TRAV30	6	32628568	SNPS_DQB1_5817_32628568_intron4	G	C	C	0.875	ADD	88	0.50886	0.222404	0.0729567	0.944764	0.0246499
2028681	CD8	TRAV30	6	32628672	SNPS_DQB1_5713_32628672_intron4	A	G	G	0.125	ADD	88	-0.50886	0.222404	-0.944764	-0.0729567	0.0246499
2028682	CD8	TRAV30	6	32628221	SNPS_DQB1_6164_32628221_intron5	T	C	C	0.875	ADD	88	0.50886	0.222404	0.0729567	0.944764	0.0246499
2028683	CD8	TRAV30	6	32629790	SNPS_DQB1_4595_32629790_intron2	C	T	T	0.875	ADD	88	0.50886	0.222404	0.0729567	0.944764	0.0246499
2028684	CD8	TRAV30	6	32634229	SNPS_DQB1_156_32634229_intron1	C	T	T	0.125	ADD	88	-0.50886	0.222404	-0.944764	-0.0729567	0.0246499
2028685	CD8	TRAV30	6	32628400	SNPS_DQB1_5985_32628400_intron4	T	C	C	0.125	ADD	88	-0.50886	0.222404	-0.944764	-0.0729567	0.0246499
2028686	CD8	TRAV30	6	32629144	SNPS_DQB1_5241_32629144_intron3	A	G	G	0.125	ADD	88	-0.50886	0.222404	-0.944764	-0.0729567	0.0246499
2028688	CD8	TRAV30	6	32628096	SNPS_DQB1_6289_32628096_intron5	A	G	G	0.125	ADD	88	-0.50886	0.222404	-0.944764	-0.0729567	0.0246499
2028689	CD8	TRAV30	6	32628816	SNPS_DQB1_5569_32628816_exon4	G	C	C	0.875	ADD	88	0.50886	0.222404	0.0729567	0.944764	0.0246499
2028690	CD8	TRAV30	6	32628722	rs41270887	A	T	T	0.125	ADD	88	-0.50886	0.222404	-0.944764	-0.0729567	0.0246499
2028691	CD8	TRAV30	6	32634190	SNPS_DQB1_195_32634190_intron1_A	A	T	T	0.125	ADD	88	-0.50886	0.222404	-0.944764	-0.0729567	0.0246499
2028692	CD8	TRAV30	6	32651540	rs17212223	C	T	T	0.125	ADD	88	-0.50886	0.222404	-0.944764	-0.0729567	0.0246499
2028693	CD8	TRAV30	6	32634165	SNPS_DQB1_220_32634165_intron1	A	G	G	0.875	ADD	88	0.50886	0.222404	0.0729567	0.944764	0.0246499
2028694	CD8	TRAV30	6	32633500	SNPS_DQB1_885_32633500_intron1	T	C	C	0.125	ADD	88	-0.50886	0.222404	-0.944764	-0.0729567	0.0246499
2028695	CD8	TRAV30	6	32633836	SNPS_DQB1_549_32633836_intron1	A	C	C	0.125	ADD	88	-0.50886	0.222404	-0.944764	-0.0729567	0.0246499
2028696	CD8	TRAV30	6	32633854	SNPS_DQB1_531_32633854_intron1	A	G	G	0.125	ADD	88	-0.50886	0.222404	-0.944764	-0.0729567	0.0246499
2028721	CD4	TRAV27	6	29782114	rs79517832	G	C	C	0.0681818	ADD	88	-0.526998	0.230332	-0.97844	-0.0755563	0.0246502
2028722	CD4	TRAV27	6	29768503	rs2017525	C	T	T	0.0681818	ADD	88	-0.526998	0.230332	-0.97844	-0.0755563	0.0246502
2028871	CD8	TRAV30	6	31324018	AA_B_158_31324018_exon3_A	A	T	T	0.943182	ADD	88	-0.658248	0.287702	-1.22213	-0.0943615	0.0246532
2028872	CD8	TRAV30	6	31324040	AA_B_158_31324018_exon3_Ax	A	T	T	0.943182	ADD	88	-0.658248	0.287702	-1.22213	-0.0943615	0.0246532
2028873	CD8	TRAV30	6	31324039	AA_B_158_31324018_exon3_AP	A	T	T	0.943182	ADD	88	-0.658248	0.287702	-1.22213	-0.0943615	0.0246532
2028875	CD8	TRAV30	6	31324041	AA_B_158_31324018_exon3_T	A	T	T	0.0568182	ADD	88	0.658248	0.287702	0.0943615	1.22213	0.0246532
2028882	CD4	TRBV15	6	31348935	rs2844537	C	A	A	0.761364	ADD	88	-0.390628	0.170734	-0.72526	-0.0559963	0.0246537
2028884	CD4	TRBV15	6	31349124	rs9266704	A	G	G	0.761364	ADD	88	-0.390628	0.170734	-0.72526	-0.0559963	0.0246537
2028913	CD4	TRBV27	6	28574415	rs911178	T	C	C	0.926136	ADD	88	-0.661901	0.289302	-1.22892	-0.0948804	0.0246544
2028914	CD4	TRBV27	6	28559247	rs392471	A	C	C	0.0738636	ADD	88	0.661901	0.289302	0.0948804	1.22892	0.0246544
2029956	CD4	TRBV13	6	29283969	rs35087453	A	T	T	0.142045	ADD	88	0.450219	0.196796	0.0645054	0.835933	0.0246657
2030038	CD4	TRAV27	6	30332555	rs1012411	T	G	G	0.340909	ADD	88	0.35215	0.15393	0.0504529	0.653847	0.0246664
2030590	CD8	TRAV17	6	28190830	rs9393908	T	A	A	0.130682	ADD	88	-0.454104	0.198503	-0.843163	-0.0650451	0.0246718
2030591	CD8	TRAV17	6	28191057	rs9366717	C	T	T	0.130682	ADD	88	-0.454104	0.198503	-0.843163	-0.0650451	0.0246718
2030592	CD8	TRAV16	6	30726939	rs3095340	A	C	C	0.153409	ADD	88	0.435666	0.190444	0.0624037	0.808929	0.0246719
2030628	CD4	TRAV39	6	32552141	AA_DRB1_96_32549647_exon3_EIx	A	T	T	0.113636	ADD	88	-0.515215	0.225218	-0.956635	-0.0737957	0.0246727
2030629	CD4	TRAV39	6	32552147	AA_DRB1_96_32549647_exon3_Ex	A	T	T	0.113636	ADD	88	-0.515215	0.225218	-0.956635	-0.0737957	0.0246727
2030771	CD8	TRAV19	6	33045278	SNPS_DPB1_1460_33045278_intron1	A	C	C	0.664773	ADD	88	-0.344918	0.150779	-0.640439	-0.0493975	0.0246755
2031316	CD8	TRAV39	6	33872257	rs9394179	T	C	C	0.636364	ADD	88	0.346786	0.151601	0.0496535	0.643918	0.0246809
2031349	CD8	TRBV30	6	32804553	rs241426	T	A	A	0.625	ADD	88	0.336595	0.147147	0.0481928	0.624997	0.0246817
2031391	CD8	TRAV5	6	30307342	rs3129840	G	C	C	0.153409	ADD	88	-0.509691	0.222819	-0.946408	-0.0729735	0.0246825
2031392	CD8	TRAV5	6	30306306	rs3129837	A	G	G	0.153409	ADD	88	-0.509691	0.222819	-0.946408	-0.0729735	0.0246825
2031435	CD4	TRAV4	6	33772761	rs3763253	A	G	G	0.221591	ADD	88	-0.429884	0.187932	-0.798223	-0.0615448	0.0246835
2031438	CD4	TRAV4	6	33774394	rs2894342	C	A	A	0.221591	ADD	88	-0.429884	0.187932	-0.798223	-0.0615448	0.0246835
2031485	CD8	TRAV40	6	32608864	SNPS_DQA1_3629_32608864_intron1	T	C	C	0.590909	ADD	88	0.22899	0.100108	0.0327826	0.425198	0.0246843
2031608	CD4	TRAV24	6	31914935	rs1048709	A	G	G	0.823864	ADD	88	0.438685	0.191784	0.0627964	0.814574	0.0246867
2031667	CD8	TRBV28	6	30282332	rs3094065	T	C	C	0.914773	ADD	88	0.554559	0.242442	0.0793809	1.02974	0.0246874
2031672	CD8	TRBV28	6	30154928	rs9261547	G	A	A	0.914773	ADD	88	0.554559	0.242442	0.0793809	1.02974	0.0246874
2031674	CD8	TRBV28	6	30155045	rs4959045	A	C	C	0.914773	ADD	88	0.554559	0.242442	0.0793809	1.02974	0.0246874
2031676	CD8	TRBV28	6	30306553	rs3129838	G	A	A	0.914773	ADD	88	0.554559	0.242442	0.0793809	1.02974	0.0246874
2031680	CD8	TRBV28	6	30267748	rs3094631	G	A	A	0.914773	ADD	88	0.554559	0.242442	0.0793809	1.02974	0.0246874
2031682	CD8	TRBV28	6	30210807	rs9261588	T	G	G	0.914773	ADD	88	0.554559	0.242442	0.0793809	1.02974	0.0246874
2031688	CD8	TRBV28	6	30229869	rs3130397	T	C	C	0.914773	ADD	88	0.554559	0.242442	0.0793809	1.02974	0.0246874
2031835	CD4	TRAV17	6	33182870	rs1567464	G	A	A	0.153409	ADD	88	-0.494714	0.216283	-0.91862	-0.0708081	0.0246895
2031984	CD8	TRAV20	6	29911030	SNPS_A_700_29911030_intron2	C	T	T	0.130682	ADD	88	0.50522	0.220881	0.0723022	0.938138	0.0246926
2031985	CD8	TRAV20	6	29911003	SNPS_A_673_29911003_intron2	A	G	G	0.869318	ADD	88	-0.50522	0.220881	-0.938138	-0.0723022	0.0246926
2031992	CD4	TRAV3	6	29911021	AA_A_90_29910801_exon2_DR	A	T	T	0.289773	ADD	88	-0.370252	0.161874	-0.687519	-0.0529859	0.0246931
2031993	CD4	TRAV3	6	29910801	AA_A_90_29910801_exon2_A	A	T	T	0.710227	ADD	88	0.370252	0.161874	0.0529859	0.687519	0.0246931
2031994	CD4	TRAV3	6	29911016	AA_A_90_29910801_exon2_AR	A	T	T	0.710227	ADD	88	0.370252	0.161874	0.0529859	0.687519	0.0246931
2031998	CD4	TRAV3	6	29911023	AA_A_90_29910801_exon2_Dx	A	T	T	0.289773	ADD	88	-0.370252	0.161874	-0.687519	-0.0529859	0.0246931
2031999	CD4	TRAV3	6	29911027	SNPS_A_471_29910801_exon2	A	C	C	0.710227	ADD	88	0.370252	0.161874	0.0529859	0.687519	0.0246931
2032000	CD4	TRAV3	6	29911017	AA_A_90_29910801_exon2_AT	A	T	T	0.710227	ADD	88	0.370252	0.161874	0.0529859	0.687519	0.0246931
2032001	CD4	TRAV3	6	29911018	AA_A_90_29910801_exon2_Ax	A	T	T	0.710227	ADD	88	0.370252	0.161874	0.0529859	0.687519	0.0246931
2032003	CD4	TRAV3	6	29911020	AA_A_90_29910801_exon2_D	A	T	T	0.289773	ADD	88	-0.370252	0.161874	-0.687519	-0.0529859	0.0246931
2032004	CD4	TRAV3	6	29911022	AA_A_90_29910801_exon2_DT	A	T	T	0.289773	ADD	88	-0.370252	0.161874	-0.687519	-0.0529859	0.0246931
2032045	CD4	TRAV34	6	31513402	rs2239705	G	A	A	0.204545	ADD	88	0.425795	0.186158	0.0609325	0.790658	0.0246938
2032052	CD4	TRAV39	6	29912042	SNPS_A_1712_29912042_exon4	T	C	C	0.829545	ADD	88	0.41539	0.181609	0.059443	0.771337	0.024694
2032441	CD4	TRAV40	6	28955526	rs3135321	A	G	G	0.545455	ADD	88	-0.299321	0.130869	-0.555819	-0.042823	0.0246996
2032447	CD4	TRAV40	6	28970176	rs3129793	G	A	A	0.545455	ADD	88	-0.299321	0.130869	-0.555819	-0.042823	0.0246996
2032448	CD4	TRAV40	6	28956416	rs3129792	A	G	G	0.545455	ADD	88	-0.299321	0.130869	-0.555819	-0.042823	0.0246996
2032449	CD4	TRAV40	6	28946920	rs3135322	T	C	C	0.545455	ADD	88	-0.299321	0.130869	-0.555819	-0.042823	0.0246996
2032451	CD4	TRAV40	6	28915108	rs763009	T	C	C	0.545455	ADD	88	-0.299321	0.130869	-0.555819	-0.042823	0.0246996
2032651	CD4	TRAV27	6	32739888	rs1383265	T	C	C	0.170455	ADD	88	-0.389527	0.170313	-0.723334	-0.0557199	0.0247033
2032793	CD4	TRAV2	6	32685550	rs3916765	G	A	A	0.119318	ADD	88	-0.482923	0.211152	-0.896774	-0.069073	0.0247055
2033001	CD4	TRBV18	6	28943880	rs4713192	T	C	C	0.454545	ADD	88	-0.332097	0.145205	-0.616694	-0.0474996	0.0247058
2033320	CD4	TRAV5	6	32632763	SNPS_DQB1_1622_32632763_exon2_A	A	T	T	0.607955	ADD	88	0.301318	0.13175	0.0430931	0.559542	0.024708
2033321	CD4	TRAV5	6	32632765	AA_DQB1_30_32632762_exon2_Y	A	T	T	0.607955	ADD	88	0.301318	0.13175	0.0430931	0.559542	0.024708
2033450	CD8	TRBV2	6	28270251	rs1062169	G	A	A	0.176136	ADD	88	0.436005	0.190644	0.0623507	0.80966	0.0247098
2033452	CD8	TRBV2	6	28270047	rs6456811	C	G	G	0.176136	ADD	88	0.436005	0.190644	0.0623507	0.80966	0.0247098
2033453	CD8	TRBV2	6	28264692	rs3800325	C	G	G	0.176136	ADD	88	0.436005	0.190644	0.0623507	0.80966	0.0247098
2033555	CD8	TRBV28	6	30131123	rs17188113	T	G	G	0.107955	ADD	88	0.552896	0.241758	0.0790596	1.02673	0.0247119
2033556	CD8	TRBV28	6	30132100	rs41272587	G	C	C	0.107955	ADD	88	0.552896	0.241758	0.0790596	1.02673	0.0247119
2033558	CD8	TRBV28	6	30152033	rs9366754	G	C	C	0.107955	ADD	88	0.552896	0.241758	0.0790596	1.02673	0.0247119
2033559	CD8	TRBV28	6	30174132	rs9391802	G	A	A	0.107955	ADD	88	0.552896	0.241758	0.0790596	1.02673	0.0247119
2033560	CD8	TRBV28	6	30154910	rs12175655	C	T	T	0.107955	ADD	88	0.552896	0.241758	0.0790596	1.02673	0.0247119
2033561	CD8	TRBV28	6	30168829	rs2239531	C	T	T	0.107955	ADD	88	0.552896	0.241758	0.0790596	1.02673	0.0247119
2033562	CD8	TRBV28	6	30132035	rs2074477	G	A	A	0.107955	ADD	88	0.552896	0.241758	0.0790596	1.02673	0.0247119
2033602	CD4	TRAV22	6	30922570	rs2532921	C	G	G	0.318182	ADD	88	0.351581	0.153732	0.0502713	0.65289	0.0247128
2033605	CD4	TRAV22	6	30912481	rs2844702	G	A	A	0.318182	ADD	88	0.351581	0.153732	0.0502713	0.65289	0.0247128
2033650	CD4	TRBV28	6	32384721	rs9268542	A	G	G	0.352273	ADD	88	0.368593	0.161172	0.0527015	0.684485	0.0247138
2033651	CD4	TRBV28	6	32386964	rs9268556	T	C	C	0.352273	ADD	88	0.368593	0.161172	0.0527015	0.684485	0.0247138
2033652	CD4	TRBV28	6	32385750	rs9268545	T	C	C	0.352273	ADD	88	0.368593	0.161172	0.0527015	0.684485	0.0247138
2033653	CD4	TRBV28	6	32385453	rs9268544	G	A	A	0.352273	ADD	88	0.368593	0.161172	0.0527015	0.684485	0.0247138
2033743	CD8	TRAV30	6	32552665	AA_DRB1_74_32551940_exon2_LQR	A	T	T	0.306818	ADD	88	-0.348678	0.152465	-0.647504	-0.0498518	0.0247149
2033747	CD8	TRAV30	6	32552610	AA_DRB1_74_32551940_exon2_AEG	A	T	T	0.693182	ADD	88	0.348678	0.152465	0.0498518	0.647504	0.0247149
2033830	CD4	TRAV6	6	32594152	rs76045537	T	C	C	0.244318	ADD	88	-0.387707	0.169532	-0.719984	-0.0554293	0.0247159
2034060	CD8	TRAV2	6	33915771	rs7771788	C	T	T	0.465909	ADD	88	-0.293307	0.128258	-0.544687	-0.0419266	0.0247196
2034096	CD4	TRAV20	6	31190303	rs3130517	T	C	C	0.255682	ADD	88	-0.367905	0.160878	-0.68322	-0.0525889	0.0247201
2034101	CD4	TRAV20	6	31187075	rs3130467	C	T	T	0.255682	ADD	88	-0.367905	0.160878	-0.68322	-0.0525889	0.0247201
2034102	CD4	TRAV20	6	31177094	rs3130953	G	A	A	0.255682	ADD	88	-0.367905	0.160878	-0.68322	-0.0525889	0.0247201
2034125	CD8	TRAV19	6	31105891	rs2233952	A	G	G	0.880682	ADD	88	0.50673	0.221586	0.0724291	0.941032	0.0247213
2034155	CD4	TRAV20	6	32804070	rs241428	T	G	G	0.0795455	ADD	88	-0.637509	0.278775	-1.1839	-0.0911194	0.0247219
2034166	CD8	TRAV21	6	33024654	rs3135402	A	C	C	0.301136	ADD	88	0.368152	0.160989	0.0526199	0.683684	0.024722
2034194	CD4	TRBV13	6	31241370	rs6923313	C	T	T	0.653409	ADD	88	-0.362769	0.158636	-0.673689	-0.0518491	0.0247227
2034340	CD8	TRAV21	6	31141970	rs3094189	C	A	A	0.892045	ADD	88	0.529268	0.231448	0.0756388	0.982898	0.0247249
2034447	CD4	TRAV2	6	33048647	AA_DPB1_69_33048646_exon2_K	A	T	T	0.732955	ADD	88	0.376399	0.164601	0.0537869	0.699011	0.0247271
2035378	CD4	TRAV10	6	30799043	rs3094110	C	T	T	0.579545	ADD	88	-0.322909	0.141224	-0.599703	-0.0461143	0.0247417
2035406	CD4	TRAV17	6	30822413	rs3095345	C	T	T	0.829545	ADD	88	-0.437375	0.191287	-0.812292	-0.0624589	0.0247425
2035420	CD4	TRAV20	6	29932865	rs9357088	G	T	T	0.306818	ADD	88	0.351352	0.153665	0.0501741	0.652531	0.0247427
2035421	CD4	TRAV20	6	29937580	rs4713275	A	C	C	0.306818	ADD	88	0.351352	0.153665	0.0501741	0.652531	0.0247427
2035422	CD4	TRAV20	6	29937541	rs11752303	G	A	A	0.306818	ADD	88	0.351352	0.153665	0.0501741	0.652531	0.0247427
2035423	CD4	TRAV20	6	29937493	rs4713274	G	C	C	0.306818	ADD	88	0.351352	0.153665	0.0501741	0.652531	0.0247427
2035426	CD4	TRAV20	6	29941431	rs9295825	G	A	A	0.306818	ADD	88	0.351352	0.153665	0.0501741	0.652531	0.0247427
2035427	CD4	TRAV20	6	29941829	rs9366750	A	T	T	0.306818	ADD	88	0.351352	0.153665	0.0501741	0.652531	0.0247427
2035509	CD4	TRBV30	6	32552731	AA_DRB1_71_32551949_exon2_ES	A	T	T	0.102273	ADD	88	-0.554527	0.242526	-1.02987	-0.079185	0.0247436
2035510	CD4	TRBV30	6	32552728	AA_DRB1_71_32551949_exon2_E	A	T	T	0.102273	ADD	88	-0.554527	0.242526	-1.02987	-0.079185	0.0247436
2035511	CD4	TRBV30	6	32552716	AA_DRB1_71_32551949_exon2_AKR	A	T	T	0.897727	ADD	88	0.554527	0.242526	0.079185	1.02987	0.0247436
2035516	CD4	TRBV30	6	32552732	AA_DRB1_71_32551949_exon2_Ex	A	T	T	0.102273	ADD	88	-0.554527	0.242526	-1.02987	-0.079185	0.0247436
2035518	CD4	TRBV28	6	31319355	rs2442728	G	T	T	0.448864	ADD	88	-0.322712	0.14114	-0.599342	-0.0460823	0.0247437
2035547	CD4	TRAV17	6	31451476	rs2905747	A	G	G	0.829545	ADD	88	-0.475899	0.208139	-0.883843	-0.0679539	0.0247447
2035551	CD4	TRAV16	6	31244789	rs2524069	A	T	T	0.147727	ADD	88	0.464985	0.203366	0.0663947	0.863575	0.024745
2035676	CD4	TRBV28	6	33866059	rs10485346	G	A	A	0.448864	ADD	88	0.350181	0.153159	0.0499957	0.650367	0.0247479
2035766	CD4	TRAV40	6	29075072	rs6456908	G	A	A	0.221591	ADD	88	-0.353399	0.154567	-0.656346	-0.0504532	0.0247488
2035767	CD4	TRAV40	6	29078734	rs9380110	T	C	C	0.221591	ADD	88	-0.353399	0.154567	-0.656346	-0.0504532	0.0247488
2035768	CD4	TRAV40	6	29050714	rs11758255	A	G	G	0.221591	ADD	88	-0.353399	0.154567	-0.656346	-0.0504532	0.0247488
2035769	CD4	TRAV40	6	29080344	rs3749977	G	A	A	0.221591	ADD	88	-0.353399	0.154567	-0.656346	-0.0504532	0.0247488
2035812	CD4	TRAV34	6	31334945	rs2844575	T	C	C	0.477273	ADD	88	-0.340644	0.14899	-0.632659	-0.0486297	0.02475
2035903	CD8	TRAV24	6	31324742	SNPS_B_194_31324742_intron1	T	C	C	0.880682	ADD	88	0.527328	0.230643	0.0752757	0.97938	0.0247514
2035906	CD8	TRAV24	6	31327861	rs2596478	C	T	T	0.880682	ADD	88	0.527328	0.230643	0.0752757	0.97938	0.0247514
2036325	CD4	TRAV19	6	32609153	AA_DQA1_25_32609153_exon2	A	T	T	0.840909	ADD	88	0.425562	0.186139	0.0607358	0.790388	0.0247564
2036326	CD4	TRAV19	6	32609154	SNPS_DQA1_3918_32609153_exon2	A	T	T	0.159091	ADD	88	-0.425562	0.186139	-0.790388	-0.0607358	0.0247564
2036466	CD4	TRAV22	6	32974081	rs417812	C	T	T	0.460227	ADD	88	-0.343794	0.150376	-0.638525	-0.0490629	0.0247578
2036549	CD4	TRBV2	6	32399187	rs4321864	C	A	A	0.301136	ADD	88	-0.357717	0.156467	-0.664386	-0.051048	0.0247587
2036793	CD4	TRBV9	6	31076978	rs2517529	C	G	G	0.448864	ADD	88	0.340331	0.148865	0.048562	0.632101	0.024761
2037487	CD4	TRAV22	6	33127757	rs3129203	C	T	T	0.153409	ADD	88	-0.475328	0.20793	-0.882864	-0.0677919	0.0247723
2038043	CD4	TRAV3	6	33044263	SNPS_DPB1_445_33044263_intron1	C	T	T	0.767045	ADD	88	-0.360712	0.157793	-0.66998	-0.0514435	0.0247731
2038044	CD4	TRAV3	6	33044257	rs2071353	T	C	C	0.232955	ADD	88	0.360712	0.157793	0.0514435	0.66998	0.0247731
2038146	CD4	TRAV21	6	31330411	rs2250295	A	C	C	0.619318	ADD	88	0.347158	0.151865	0.0495087	0.644808	0.024774
2038233	CD4	TRBV30	6	32211218	rs9267947	A	G	G	0.4375	ADD	88	-0.322002	0.140862	-0.598087	-0.0459182	0.0247755
2038503	CD8	TRAV24	6	32552893	AA_DRB1_57_32551991_exon2_ASV	A	T	T	0.193182	ADD	88	-0.41895	0.183279	-0.77817	-0.0597307	0.0247803
2038504	CD8	TRAV24	6	32552898	AA_DRB1_57_32551991_exon2_D	A	T	T	0.806818	ADD	88	0.41895	0.183279	0.0597307	0.77817	0.0247803
2038505	CD8	TRAV24	6	32552902	AA_DRB1_57_32551991_exon2_Dx	A	T	T	0.806818	ADD	88	0.41895	0.183279	0.0597307	0.77817	0.0247803
2038507	CD8	TRAV24	6	32552899	AA_DRB1_57_32551991_exon2_DM	A	T	T	0.806818	ADD	88	0.41895	0.183279	0.0597307	0.77817	0.0247803
2038537	CD4	TRAV3	6	29911750	AA_A_156_29911240_exon3_ELR	A	T	T	0.738636	ADD	88	-0.374918	0.164017	-0.696384	-0.0534513	0.024781
2038538	CD4	TRAV3	6	29911770	AA_A_156_29911240_exon3_QW	A	T	T	0.261364	ADD	88	0.374918	0.164017	0.0534513	0.696384	0.024781
2038539	CD4	TRAV3	6	29911765	AA_A_156_29911240_exon3_LR	A	T	T	0.738636	ADD	88	-0.374918	0.164017	-0.696384	-0.0534513	0.024781
2038540	CD4	TRAV3	6	29911755	AA_A_156_29911240_exon3_EQW	A	T	T	0.261364	ADD	88	0.374918	0.164017	0.0534513	0.696384	0.024781
2038610	CD4	TRBV30	6	30544401	rs3132610	A	G	G	0.113636	ADD	88	-0.549631	0.24045	-1.0209	-0.0783583	0.0247815
2038645	CD4	TRAV21	6	31112925	rs2073719	C	T	T	0.755682	ADD	88	0.420689	0.184041	0.0599743	0.781403	0.024782
2038646	CD4	TRAV21	6	31112899	rs3094226	C	T	T	0.755682	ADD	88	0.420689	0.184041	0.0599743	0.781403	0.024782
2038650	CD4	TRAV21	6	31113106	rs3130575	A	G	G	0.755682	ADD	88	0.420689	0.184041	0.0599743	0.781403	0.024782
2038675	CD8	TRAV21	6	31324100	SNPS_B_836_31324100_exon3	G	T	T	0.693182	ADD	88	0.390314	0.170754	0.0556424	0.724985	0.0247826
2038676	CD8	TRAV21	6	31324099	AA_B_131_31324099_exon3_R	A	T	T	0.306818	ADD	88	-0.390314	0.170754	-0.724985	-0.0556424	0.0247826
2038681	CD8	TRAV21	6	31324106	AA_B_131_31324099_exon3_S	A	T	T	0.693182	ADD	88	0.390314	0.170754	0.0556424	0.724985	0.0247826
2038695	CD4	TRAV6	6	31324742	SNPS_B_194_31324742_intron1	T	C	C	0.880682	ADD	88	-0.519522	0.22728	-0.964984	-0.074061	0.024783
2038696	CD4	TRAV6	6	31327861	rs2596478	C	T	T	0.880682	ADD	88	-0.519522	0.22728	-0.964984	-0.074061	0.024783
2038802	CD8	TRBV9	6	30074310	rs78026509	C	G	G	0.0795455	ADD	88	-0.62933	0.275322	-1.16895	-0.0897086	0.0247846
2038813	CD4	TRAV3	6	29924425	rs3893538	T	C	C	0.238636	ADD	88	0.377414	0.165113	0.0537982	0.701029	0.0247849
2038955	CD8	TRBV19	6	31322910	AA_B_305_31322910_exon5_A	A	T	T	0.647727	ADD	88	-0.332846	0.145616	-0.618248	-0.047444	0.0247855
2038976	CD8	TRBV19	6	31322980	SNPS_B_1956_31322980_exon5	C	T	T	0.352273	ADD	88	0.332846	0.145616	0.047444	0.618248	0.0247855
2038977	CD8	TRBV19	6	31322981	AA_B_282_31322979_exon5_V	A	T	T	0.647727	ADD	88	-0.332846	0.145616	-0.618248	-0.047444	0.0247855
2039001	CD8	TRAV35	6	28943880	rs4713192	T	C	C	0.454545	ADD	88	0.327861	0.143436	0.0467326	0.60899	0.024786
2039059	CD4	TRAV41	6	31007081	rs4711253	C	A	A	0.142045	ADD	88	0.440742	0.19282	0.0628209	0.818663	0.0247865
2039261	CD8	TRBV2	6	28110478	rs1890809	A	G	G	0.125	ADD	88	0.489215	0.214033	0.0697188	0.908712	0.0247903
2040131	CD8	TRAV34	6	33032346	HLA_DPA1*01	A	T	T	0.755682	ADD	88	0.325019	0.142204	0.0463042	0.603734	0.0247977
2040143	CD4	TRBV15	6	30419771	rs9918306	C	T	T	0.181818	ADD	88	-0.439223	0.192172	-0.815872	-0.0625735	0.024798
2040145	CD4	TRBV15	6	30385235	rs6916716	C	A	A	0.181818	ADD	88	-0.439223	0.192172	-0.815872	-0.0625735	0.024798
2040230	CD4	TRBV18	6	32607448	SNPS_DQA1_2212_32607447_intron1_G	A	T	T	0.664773	ADD	88	-0.338145	0.147948	-0.628118	-0.0481722	0.0247986
2040231	CD4	TRBV18	6	32587090	rs28383312	C	T	T	0.335227	ADD	88	0.338145	0.147948	0.0481722	0.628118	0.0247986
2040280	CD4	TRAV30	6	32195332	rs9296012	C	T	T	0.221591	ADD	88	-0.401978	0.175878	-0.746692	-0.0572641	0.0247993
2040484	CD8	TRAV25	6	28216027	rs2235358	A	G	G	0.0625	ADD	88	0.625445	0.273657	0.089087	1.1618	0.0248023
2040584	CD8	TRAV35	6	30388936	rs9261893	T	C	C	0.198864	ADD	88	0.400122	0.175071	0.0569894	0.743256	0.0248036
2040586	CD8	TRAV35	6	30417505	rs9295882	C	G	G	0.198864	ADD	88	0.400122	0.175071	0.0569894	0.743256	0.0248036
2040587	CD8	TRAV35	6	30428800	rs34090585	T	G	G	0.198864	ADD	88	0.400122	0.175071	0.0569894	0.743256	0.0248036
2040588	CD8	TRAV35	6	30428941	rs11968858	A	G	G	0.198864	ADD	88	0.400122	0.175071	0.0569894	0.743256	0.0248036
2040589	CD8	TRAV35	6	30416553	rs4959047	G	A	A	0.198864	ADD	88	0.400122	0.175071	0.0569894	0.743256	0.0248036
2040591	CD8	TRAV35	6	30397214	rs9468731	A	G	G	0.198864	ADD	88	0.400122	0.175071	0.0569894	0.743256	0.0248036
2040592	CD8	TRAV35	6	30417149	rs9295878	G	A	A	0.198864	ADD	88	0.400122	0.175071	0.0569894	0.743256	0.0248036
2040593	CD8	TRAV35	6	30420449	rs9468771	A	G	G	0.198864	ADD	88	0.400122	0.175071	0.0569894	0.743256	0.0248036
2040594	CD8	TRAV35	6	30418493	rs4947282	A	C	C	0.198864	ADD	88	0.400122	0.175071	0.0569894	0.743256	0.0248036
2040595	CD8	TRAV35	6	30417010	rs9295877	T	G	G	0.198864	ADD	88	0.400122	0.175071	0.0569894	0.743256	0.0248036
2040596	CD8	TRAV35	6	30420547	rs9468772	T	C	C	0.198864	ADD	88	0.400122	0.175071	0.0569894	0.743256	0.0248036
2040597	CD8	TRAV35	6	30419029	rs11753256	T	C	C	0.198864	ADD	88	0.400122	0.175071	0.0569894	0.743256	0.0248036
2040598	CD8	TRAV35	6	30416831	rs4959050	C	T	T	0.198864	ADD	88	0.400122	0.175071	0.0569894	0.743256	0.0248036
2040599	CD8	TRAV35	6	30419445	rs9295883	A	T	T	0.198864	ADD	88	0.400122	0.175071	0.0569894	0.743256	0.0248036
2040600	CD8	TRAV35	6	30419564	rs9295884	A	G	G	0.198864	ADD	88	0.400122	0.175071	0.0569894	0.743256	0.0248036
2040601	CD8	TRAV35	6	30428057	rs9461610	A	G	G	0.198864	ADD	88	0.400122	0.175071	0.0569894	0.743256	0.0248036
2040602	CD8	TRAV35	6	30428351	rs2077573	A	G	G	0.198864	ADD	88	0.400122	0.175071	0.0569894	0.743256	0.0248036
2040604	CD8	TRAV35	6	30416658	rs4959048	G	A	A	0.198864	ADD	88	0.400122	0.175071	0.0569894	0.743256	0.0248036
2040605	CD8	TRAV35	6	30414848	rs1362115	C	T	T	0.198864	ADD	88	0.400122	0.175071	0.0569894	0.743256	0.0248036
2040606	CD8	TRAV35	6	30417459	rs9295881	C	T	T	0.198864	ADD	88	0.400122	0.175071	0.0569894	0.743256	0.0248036
2040607	CD8	TRAV35	6	30392146	rs9261922	C	T	T	0.198864	ADD	88	0.400122	0.175071	0.0569894	0.743256	0.0248036
2040608	CD8	TRAV35	6	30409354	rs6935304	T	A	A	0.198864	ADD	88	0.400122	0.175071	0.0569894	0.743256	0.0248036
2040870	CD4	TRBV18	6	32552044	AA_DRB1_181_32549392_exon3_T	A	T	T	0.846591	ADD	88	-0.459096	0.200879	-0.852812	-0.0653793	0.024807
2040896	CD8	TRBV14	6	29943715	rs3823363	C	T	T	0.5	ADD	88	-0.321574	0.140707	-0.597355	-0.0457934	0.0248078
2041137	CD4	TRAV10	6	32408044	rs9268644	A	C	C	0.585227	ADD	88	0.361202	0.158049	0.0514307	0.670973	0.0248105
2041152	CD8	TRBV19	6	32553212	AA_DRB1_30_32552072_exon2_CGL	A	T	T	0.221591	ADD	88	0.400914	0.175427	0.0570845	0.744744	0.0248108
2041153	CD8	TRBV19	6	32553431	AA_DRB1_11_32552129_exon2_DGL	A	T	T	0.221591	ADD	88	0.400914	0.175427	0.0570845	0.744744	0.0248108
2041154	CD8	TRBV19	6	32553265	AA_DRB1_30_32552072_exon2_HRY	A	T	T	0.778409	ADD	88	-0.400914	0.175427	-0.744744	-0.0570845	0.0248108
2041229	CD8	TRAV22	6	31324032	SNPS_B_932_31324004_exon3_G	A	T	T	0.414773	ADD	88	0.324952	0.14219	0.0462642	0.603641	0.024813
2041231	CD8	TRAV22	6	31324029	SNPS_B_933_31324003_exon3_A	A	T	T	0.414773	ADD	88	0.324952	0.14219	0.0462642	0.603641	0.024813
2041403	CD4	TRAV5	6	30765895	rs10947096	G	A	A	0.181818	ADD	88	0.416152	0.182102	0.0592386	0.773066	0.0248169
2041476	CD4	TRBV9	6	29941873	rs2523947	C	A	A	0.1875	ADD	88	-0.405538	0.17746	-0.753353	-0.057723	0.0248187
2041477	CD4	TRBV9	6	29943035	rs400488	G	A	A	0.1875	ADD	88	-0.405538	0.17746	-0.753353	-0.057723	0.0248187
2041478	CD4	TRBV9	6	29942857	rs2232238	T	C	C	0.1875	ADD	88	-0.405538	0.17746	-0.753353	-0.057723	0.0248187
2041480	CD4	TRBV9	6	29943269	rs1128306	G	A	A	0.1875	ADD	88	-0.405538	0.17746	-0.753353	-0.057723	0.0248187
2042069	CD8	TRAV30	6	32629129	SNPS_DQB1_5256_32629129_intron3	A	G	G	0.789773	ADD	88	-0.361987	0.158405	-0.672455	-0.0515193	0.0248209
2042070	CD8	TRAV30	6	32629740	SNPS_DQB1_4645_32629740_intron2	T	C	C	0.210227	ADD	88	0.361987	0.158405	0.0515193	0.672455	0.0248209
2042271	CD8	TRAV19	6	30758466	rs3131043	A	G	G	0.409091	ADD	88	0.350846	0.153534	0.0499246	0.651768	0.0248252
2042341	CD8	TRBV2	6	31302750	rs28752872	A	G	G	0.477273	ADD	88	0.354285	0.155041	0.0504096	0.65816	0.0248271
2042342	CD4	TRAV30	6	32633689	SNPS_DQB1_699_32633686_intron1_.G	A	T	T	0.1875	ADD	88	-0.425546	0.186226	-0.790543	-0.060549	0.0248271
2042362	CD4	TRAV25	6	32950639	rs111234931	C	T	T	0.0625	ADD	88	-0.601018	0.263017	-1.11652	-0.0855132	0.0248279
2042366	CD4	TRAV25	6	32945466	rs73409631	A	G	G	0.0625	ADD	88	-0.601018	0.263017	-1.11652	-0.0855132	0.0248279
2042425	CD8	TRAV30	6	32620286	rs12527758	T	C	C	0.517045	ADD	88	-0.322498	0.141133	-0.599114	-0.0458827	0.0248292
2042426	CD8	TRAV30	6	32620283	rs17843604	C	T	T	0.517045	ADD	88	-0.322498	0.141133	-0.599114	-0.0458827	0.0248292
2042492	CD8	TRAV20	6	32838949	rs7453903	T	C	C	0.301136	ADD	88	0.359801	0.157459	0.0511862	0.668415	0.0248309
2042495	CD8	TRAV20	6	32840139	rs9276845	A	G	G	0.301136	ADD	88	0.359801	0.157459	0.0511862	0.668415	0.0248309
2042496	CD8	TRAV20	6	32837696	rs1580345	A	C	C	0.301136	ADD	88	0.359801	0.157459	0.0511862	0.668415	0.0248309
2042497	CD8	TRAV20	6	32844970	rs9276884	G	A	A	0.301136	ADD	88	0.359801	0.157459	0.0511862	0.668415	0.0248309
2042498	CD8	TRAV20	6	32844922	rs9276883	G	A	A	0.301136	ADD	88	0.359801	0.157459	0.0511862	0.668415	0.0248309
2042500	CD8	TRAV20	6	32838584	rs6906376	C	A	A	0.301136	ADD	88	0.359801	0.157459	0.0511862	0.668415	0.0248309
2042501	CD8	TRAV20	6	32851463	rs9276912	G	A	A	0.301136	ADD	88	0.359801	0.157459	0.0511862	0.668415	0.0248309
2042502	CD8	TRAV20	6	32851507	rs4947259	C	T	T	0.301136	ADD	88	0.359801	0.157459	0.0511862	0.668415	0.0248309
2042503	CD8	TRAV20	6	32838664	rs6929078	T	C	C	0.301136	ADD	88	0.359801	0.157459	0.0511862	0.668415	0.0248309
2042504	CD8	TRAV20	6	32845873	rs7757767	A	G	G	0.301136	ADD	88	0.359801	0.157459	0.0511862	0.668415	0.0248309
2042505	CD8	TRAV20	6	32840369	rs9276846	A	G	G	0.301136	ADD	88	0.359801	0.157459	0.0511862	0.668415	0.0248309
2042506	CD8	TRAV20	6	32841544	rs9276859	G	A	A	0.301136	ADD	88	0.359801	0.157459	0.0511862	0.668415	0.0248309
2042682	CD4	TRAV34	6	32628904	SNPS_DQB1_5481_32628904_intron3_A	A	T	T	0.6875	ADD	88	-0.377059	0.165015	-0.700483	-0.0536342	0.024834
2042697	CD8	TRAV20	6	28321544	rs1474589	G	T	T	0.147727	ADD	88	0.465616	0.203772	0.0662295	0.865002	0.0248344
2042760	CD4	TRBV18	6	32609154	SNPS_DQA1_3918_32609153_exon2	A	T	T	0.159091	ADD	88	0.419598	0.183635	0.0596802	0.779516	0.0248359
2042761	CD4	TRBV18	6	32609153	AA_DQA1_25_32609153_exon2	A	T	T	0.840909	ADD	88	-0.419598	0.183635	-0.779516	-0.0596802	0.0248359
2042971	CD4	TRBV9	6	33554147	rs419261	T	C	C	0.642045	ADD	88	-0.335084	0.146651	-0.622515	-0.0476526	0.0248393
2042978	CD4	TRBV14	6	31446466	rs2248372	G	A	A	0.284091	ADD	88	0.376988	0.164991	0.0536116	0.700365	0.0248394
2043057	CD4	TRBV2	6	32605790	SNPS_DQA1_554_32605789_intron1_C	A	T	T	0.585227	ADD	88	-0.310782	0.136017	-0.57737	-0.0441943	0.0248406
2043058	CD4	TRBV2	6	32605768	SNPS_DQA1_532_32605767_intron1_G	A	T	T	0.585227	ADD	88	-0.310782	0.136017	-0.57737	-0.0441943	0.0248406
2043059	CD4	TRBV2	6	32606799	SNPS_DQA1_1561_32606796_intron1_T	A	T	T	0.585227	ADD	88	-0.310782	0.136017	-0.57737	-0.0441943	0.0248406
2043061	CD4	TRBV2	6	32606496	SNPS_DQA1_1261_32606496_intron1_.	A	T	T	0.585227	ADD	88	-0.310782	0.136017	-0.57737	-0.0441943	0.0248406
2043063	CD4	TRBV2	6	32606497	SNPS_DQA1_1262_32606497_intron1_.	A	T	T	0.585227	ADD	88	-0.310782	0.136017	-0.57737	-0.0441943	0.0248406
2043064	CD4	TRBV2	6	32606524	SNPS_DQA1_1259_32606494_intron1_.	A	T	T	0.585227	ADD	88	-0.310782	0.136017	-0.57737	-0.0441943	0.0248406
2043065	CD4	TRBV2	6	32606495	SNPS_DQA1_1260_32606495_intron1_.	A	T	T	0.585227	ADD	88	-0.310782	0.136017	-0.57737	-0.0441943	0.0248406
2043067	CD4	TRBV2	6	32607310	SNPS_DQA1_2071_32607306_intron1_T	A	T	T	0.585227	ADD	88	-0.310782	0.136017	-0.57737	-0.0441943	0.0248406
2043119	CD4	TRBV18	6	32673332	rs34751870	C	T	T	0.0965909	ADD	88	-0.526843	0.23058	-0.978771	-0.0749157	0.0248415
2043199	CD8	TRAV39	6	32194854	rs3096691	G	A	A	0.426136	ADD	88	0.342712	0.149994	0.0487298	0.636694	0.0248429
2043200	CD8	TRAV39	6	32194609	rs1475961	A	G	G	0.426136	ADD	88	0.342712	0.149994	0.0487298	0.636694	0.0248429
2043201	CD8	TRAV39	6	32194740	rs3132950	C	T	T	0.426136	ADD	88	0.342712	0.149994	0.0487298	0.636694	0.0248429
2043202	CD8	TRAV39	6	32194751	rs1475960	T	C	C	0.426136	ADD	88	0.342712	0.149994	0.0487298	0.636694	0.0248429
2043203	CD8	TRAV39	6	32193698	rs9267845	A	T	T	0.426136	ADD	88	0.342712	0.149994	0.0487298	0.636694	0.0248429
2043514	CD8	TRBV15	6	32891338	rs194679	C	T	T	0.0511364	ADD	88	-0.772135	0.337952	-1.43451	-0.109762	0.0248486
2043515	CD8	TRBV15	6	32895580	rs9501239	A	G	G	0.0511364	ADD	88	-0.772135	0.337952	-1.43451	-0.109762	0.0248486
2043516	CD8	TRBV15	6	32894520	rs6904223	T	G	G	0.0511364	ADD	88	-0.772135	0.337952	-1.43451	-0.109762	0.0248486
2043518	CD8	TRBV15	6	32893289	rs9469312	G	A	A	0.0511364	ADD	88	-0.772135	0.337952	-1.43451	-0.109762	0.0248486
2043593	CD8	TRAV30	6	32414290	rs9268671	A	G	G	0.602273	ADD	88	0.359069	0.15716	0.0510407	0.667097	0.0248497
2043800	CD4	TRAV24	6	32758394	rs7758736	G	A	A	0.153409	ADD	88	0.455866	0.199533	0.0647885	0.846944	0.0248539
2044278	CD8	TRBV27	6	32289423	rs28366180	G	T	T	0.0511364	ADD	88	0.777629	0.340383	0.110491	1.44477	0.0248595
2044614	CD4	TRAV39	6	28170297	rs735765	G	A	A	0.142045	ADD	88	0.463822	0.203028	0.0658942	0.861749	0.0248627
2044776	CD4	TRAV4	6	31328245	rs2523580	A	G	G	0.357955	ADD	88	-0.386412	0.169148	-0.717936	-0.054888	0.0248664
2044792	CD8	TRBV13	6	31324329	AA_B_97_31324201_exon3_RTW	A	T	T	0.6875	ADD	88	0.373117	0.163329	0.0529984	0.693236	0.0248669
2044793	CD8	TRBV13	6	31324312	AA_B_97_31324201_exon3_NSV	A	T	T	0.3125	ADD	88	-0.373117	0.163329	-0.693236	-0.0529984	0.0248669
2044794	CD8	TRBV13	6	31324310	AA_B_97_31324201_exon3_NS	A	T	T	0.3125	ADD	88	-0.373117	0.163329	-0.693236	-0.0529984	0.0248669
2044795	CD8	TRBV13	6	31324284	AA_B_97_31324201_exon3_CNS	A	T	T	0.3125	ADD	88	-0.373117	0.163329	-0.693236	-0.0529984	0.0248669
2044796	CD8	TRBV13	6	31324281	SNPS_B_736_31324200_exon3_C	A	T	T	0.6875	ADD	88	0.373117	0.163329	0.0529984	0.693236	0.0248669
2044928	CD4	TRAV2	6	32583328	rs9271344	T	C	C	0.329545	ADD	88	-0.347407	0.152078	-0.645475	-0.0493402	0.0248699
2045060	CD4	TRAV24	6	31476458	rs3130614	T	A	A	0.125	ADD	88	0.50163	0.219593	0.0712344	0.932025	0.0248728
2045067	CD4	TRAV24	6	31546850	rs1800628	G	A	A	0.125	ADD	88	0.50163	0.219593	0.0712344	0.932025	0.0248728
2045080	CD8	TRAV19	6	33574413	rs210120	A	G	G	0.420455	ADD	88	-0.318955	0.139626	-0.592617	-0.045293	0.0248731
2045339	CD8	TRBV30	6	28984512	rs9468464	T	C	C	0.0681818	ADD	88	0.610115	0.267093	0.0866215	1.13361	0.0248778
2045340	CD8	TRBV30	6	29002588	rs9468470	T	G	G	0.0681818	ADD	88	0.610115	0.267093	0.0866215	1.13361	0.0248778
2046205	CD8	TRBV18	6	31322303	AA_B_325_31322303_exon7_C	A	T	T	0.568182	ADD	88	-0.322009	0.140971	-0.598308	-0.0457104	0.0248814
2046208	CD8	TRBV18	6	31322306	SNPS_B_2633_31322303_exon7	G	C	C	0.568182	ADD	88	-0.322009	0.140971	-0.598308	-0.0457104	0.0248814
2046363	CD4	TRAV30	6	32703185	rs9276300	C	T	T	0.0681818	ADD	88	0.701835	0.30726	0.0996163	1.30405	0.0248841
2046365	CD4	TRAV30	6	32723614	rs9276557	C	T	T	0.0681818	ADD	88	0.701835	0.30726	0.0996163	1.30405	0.0248841
2046367	CD4	TRAV30	6	32694686	rs9276010	A	T	T	0.0681818	ADD	88	0.701835	0.30726	0.0996163	1.30405	0.0248841
2046368	CD4	TRAV30	6	32732890	rs6919798	A	G	G	0.0681818	ADD	88	0.701835	0.30726	0.0996163	1.30405	0.0248841
2046369	CD4	TRAV35	6	30797991	rs7749924	C	T	T	0.147727	ADD	88	-0.437747	0.191644	-0.813362	-0.062132	0.0248843
2046401	CD8	TRAV21	6	30657015	rs3094092	T	C	C	0.926136	ADD	88	0.596766	0.261262	0.0847009	1.10883	0.0248847
2046402	CD8	TRAV21	6	30541852	rs3132611	G	A	A	0.926136	ADD	88	0.596766	0.261262	0.0847009	1.10883	0.0248847
2046403	CD8	TRAV21	6	30711805	rs3094124	C	G	G	0.926136	ADD	88	0.596766	0.261262	0.0847009	1.10883	0.0248847
2046404	CD8	TRAV21	6	30685066	rs3132587	A	G	G	0.926136	ADD	88	0.596766	0.261262	0.0847009	1.10883	0.0248847
2046405	CD8	TRAV21	6	30651587	rs3129996	A	C	C	0.926136	ADD	88	0.596766	0.261262	0.0847009	1.10883	0.0248847
2046406	CD8	TRAV21	6	30628082	rs3130000	A	G	G	0.926136	ADD	88	0.596766	0.261262	0.0847009	1.10883	0.0248847
2046492	CD4	TRAV40	6	29287000	rs34930832	T	C	C	0.153409	ADD	88	-0.390697	0.171048	-0.725945	-0.0554495	0.0248862
2046552	CD8	TRAV4	6	31347798	rs4713460	G	A	A	0.357955	ADD	88	0.351206	0.15376	0.0498419	0.65257	0.0248875
2046594	CD8	TRAV10	6	29781049	rs1611182	T	G	G	0.590909	ADD	88	0.325178	0.142366	0.0461456	0.604209	0.0248887
2046692	CD4	TRBV9	6	31221153	rs2394946	G	A	A	0.539773	ADD	88	0.352389	0.154282	0.0500024	0.654775	0.0248909
2046908	CD4	TRAV27	6	32406342	rs3129871	A	C	C	0.647727	ADD	88	0.323405	0.141596	0.0458823	0.600928	0.0248947
2047021	CD4	TRAV34	6	29500927	rs9468551	C	T	T	0.0738636	ADD	88	0.566546	0.248053	0.0803716	1.05272	0.0248963
2047022	CD4	TRAV34	6	29527267	rs64036	C	A	A	0.0738636	ADD	88	0.566546	0.248053	0.0803716	1.05272	0.0248963
2047074	CD8	TRAV25	6	32188099	rs430916	C	T	T	0.204545	ADD	88	0.386168	0.169078	0.0547807	0.717555	0.0248971
2047250	CD4	TRBV28	6	30449482	rs2021719	G	A	A	0.386364	ADD	88	0.359317	0.157325	0.0509661	0.667668	0.0248997
2047251	CD4	TRBV28	6	30446055	rs9295897	G	A	A	0.386364	ADD	88	0.359317	0.157325	0.0509661	0.667668	0.0248997
2047252	CD4	TRBV28	6	30449244	rs2021720	C	G	G	0.386364	ADD	88	0.359317	0.157325	0.0509661	0.667668	0.0248997
2047254	CD4	TRBV28	6	30436681	rs12174870	G	A	A	0.386364	ADD	88	0.359317	0.157325	0.0509661	0.667668	0.0248997
2047256	CD4	TRBV28	6	30449046	rs9295898	C	T	T	0.386364	ADD	88	0.359317	0.157325	0.0509661	0.667668	0.0248997
2047384	CD4	TRBV30	6	32605791	SNPS_DQA1_554_32605789_intron1_T	A	T	T	0.1875	ADD	88	0.360885	0.158013	0.051185	0.670586	0.0249013
2047581	CD4	TRAV35	6	33854816	rs9461924	C	A	A	0.238636	ADD	88	-0.36438	0.159546	-0.677084	-0.0516753	0.0249037
2047636	CD4	TRAV24	6	31239171	AA_C_99_31239105_exon3_WY	A	T	T	0.6875	ADD	88	0.377663	0.165364	0.0535563	0.70177	0.0249049
2047638	CD4	TRAV24	6	31239173	AA_C_99_31239105_exon3_Yx	A	T	T	0.6875	ADD	88	0.377663	0.165364	0.0535563	0.70177	0.0249049
2047639	CD4	TRAV24	6	31239172	AA_C_99_31239105_exon3_Y	A	T	T	0.6875	ADD	88	0.377663	0.165364	0.0535563	0.70177	0.0249049
2047640	CD4	TRAV24	6	31239146	AA_C_99_31239105_exon3_CFS	A	T	T	0.3125	ADD	88	-0.377663	0.165364	-0.70177	-0.0535563	0.0249049
2047731	CD4	TRAV22	6	32571155	rs9270869	T	C	C	0.375	ADD	88	-0.336937	0.147532	-0.626094	-0.0477801	0.0249053
2047737	CD4	TRAV22	6	32569722	rs476775	G	T	T	0.375	ADD	88	-0.336937	0.147532	-0.626094	-0.0477801	0.0249053
2047825	CD8	TRAV35	6	30172385	rs2284169	A	C	C	0.193182	ADD	88	0.414863	0.181655	0.0588263	0.7709	0.024907
2047923	CD4	TRAV17	6	32548048	AA_DRB1_233_32548048_exon5_R	A	T	T	0.335227	ADD	88	-0.337174	0.147639	-0.626541	-0.0478067	0.0249087
2047924	CD4	TRAV22	6	33283766	rs3130100	T	C	C	0.545455	ADD	88	0.365977	0.160251	0.0518906	0.680064	0.0249088
2047947	CD8	TRAV41	6	29798642	rs17179108	C	T	T	0.0795455	ADD	88	-0.539189	0.236097	-1.00193	-0.0764474	0.0249094
2047965	CD4	TRAV27	6	31324033	SNPS_B_932_31324004_exon3_T	A	T	T	0.318182	ADD	88	0.352652	0.154417	0.0499993	0.655304	0.0249096
2047966	CD4	TRAV27	6	31324030	SNPS_B_933_31324003_exon3_G	A	T	T	0.318182	ADD	88	0.352652	0.154417	0.0499993	0.655304	0.0249096
2048035	CD4	TRAV20	6	31213502	rs2394897	G	A	A	0.176136	ADD	88	0.450752	0.197374	0.0639056	0.837598	0.0249105
2048036	CD4	TRAV20	6	31216105	rs2394904	G	A	A	0.176136	ADD	88	0.450752	0.197374	0.0639056	0.837598	0.0249105
2048039	CD4	TRAV20	6	31213413	rs4332019	T	G	G	0.176136	ADD	88	0.450752	0.197374	0.0639056	0.837598	0.0249105
2048266	CD8	TRAV2	6	31324363	AA_B_95_31324207_exon3_L	A	T	T	0.596591	ADD	88	-0.309611	0.135577	-0.575337	-0.0438851	0.0249159
2048267	CD8	TRAV2	6	31324366	SNPS_B_728_31324208_exon3_.G	A	T	T	0.596591	ADD	88	-0.309611	0.135577	-0.575337	-0.0438851	0.0249159
2048268	CD8	TRAV2	6	31324362	AA_B_95_31324207_exon3_IW	A	T	T	0.403409	ADD	88	0.309611	0.135577	0.0438851	0.575337	0.0249159
2048269	CD8	TRAV2	6	31324371	SNPS_B_728_31324208_exon3_G	A	T	T	0.596591	ADD	88	-0.309611	0.135577	-0.575337	-0.0438851	0.0249159
2048565	CD8	TRAV39	6	30172385	rs2284169	A	C	C	0.193182	ADD	88	0.420121	0.183975	0.0595363	0.780707	0.0249209
2049305	CD8	TRAV40	6	33129071	rs3116956	T	C	C	0.721591	ADD	88	-0.263983	0.115604	-0.490563	-0.037404	0.0249244
2049307	CD8	TRAV40	6	33131734	rs2257126	A	G	G	0.721591	ADD	88	-0.263983	0.115604	-0.490563	-0.037404	0.0249244
2049308	CD8	TRAV40	6	33134102	rs3116955	T	C	C	0.721591	ADD	88	-0.263983	0.115604	-0.490563	-0.037404	0.0249244
2049566	CD8	TRAV5	6	29944314	rs2844803	T	C	C	0.556818	ADD	88	0.324065	0.141918	0.0459116	0.602219	0.0249271
2049573	CD8	TRBV13	6	33638180	rs2229634	C	T	T	0.306818	ADD	88	-0.3611	0.158137	-0.671042	-0.051158	0.0249273
2049610	CD4	TRAV4	6	31366595	rs2596542	C	T	T	0.3125	ADD	88	-0.361956	0.158512	-0.672635	-0.0512774	0.0249282
2049611	CD4	TRAV4	6	31367365	rs2251731	C	A	A	0.3125	ADD	88	-0.361956	0.158512	-0.672635	-0.0512774	0.0249282
2049612	CD4	TRAV4	6	31368964	rs2844521	C	T	T	0.3125	ADD	88	-0.361956	0.158512	-0.672635	-0.0512774	0.0249282
2049613	CD4	TRAV4	6	31353992	rs2853973	G	C	C	0.3125	ADD	88	-0.361956	0.158512	-0.672635	-0.0512774	0.0249282
2049675	CD8	TRAV39	6	28170297	rs735765	G	A	A	0.142045	ADD	88	-0.450742	0.197396	-0.837631	-0.0638531	0.024929
2050246	CD8	TRAV20	6	32903900	rs151719	C	T	T	0.75	ADD	88	0.418196	0.183156	0.0592181	0.777175	0.0249387
2050368	CD4	TRAV39	6	32552619	AA_DRB1_74_32551940_exon2_AGx	A	T	T	0.613636	ADD	88	-0.352224	0.154264	-0.654575	-0.0498717	0.0249407
2050370	CD4	TRAV39	6	32552615	AA_DRB1_74_32551940_exon2_AG	A	T	T	0.613636	ADD	88	-0.352224	0.154264	-0.654575	-0.0498717	0.0249407
2050608	CD8	TRBV19	6	29488416	rs2523429	G	T	T	0.494318	ADD	88	-0.370897	0.162447	-0.689287	-0.0525069	0.0249446
2050618	CD8	TRBV15	6	29911414	AA_A_114_29911114_exon3_Qx	A	T	T	0.142045	ADD	88	0.430245	0.188441	0.060908	0.799582	0.0249449
2050619	CD8	TRBV15	6	29911378	AA_A_114_29911114_exon3_EHR	A	T	T	0.857955	ADD	88	-0.430245	0.188441	-0.799582	-0.060908	0.0249449
2050620	CD8	TRBV15	6	29911368	AA_A_114_29911114_exon3_DQ	A	T	T	0.142045	ADD	88	0.430245	0.188441	0.060908	0.799582	0.0249449
2050621	CD8	TRBV15	6	29911364	AA_A_114_29911114_exon3_DPQ	A	T	T	0.142045	ADD	88	0.430245	0.188441	0.060908	0.799582	0.0249449
2050622	CD8	TRBV15	6	29911406	AA_A_114_29911114_exon3_PQx	A	T	T	0.142045	ADD	88	0.430245	0.188441	0.060908	0.799582	0.0249449
2050623	CD8	TRBV15	6	29911410	AA_A_114_29911114_exon3_Q	A	T	T	0.142045	ADD	88	0.430245	0.188441	0.060908	0.799582	0.0249449
2050624	CD8	TRBV15	6	29911370	AA_A_114_29911114_exon3_DQx	A	T	T	0.142045	ADD	88	0.430245	0.188441	0.060908	0.799582	0.0249449
2050625	CD8	TRBV15	6	29911404	AA_A_114_29911114_exon3_PQ	A	T	T	0.142045	ADD	88	0.430245	0.188441	0.060908	0.799582	0.0249449
2050704	CD4	TRAV16	6	30256936	rs1264622	C	T	T	0.1875	ADD	88	0.438171	0.191914	0.0620268	0.814316	0.0249461
2050873	CD4	TRBV14	6	32552649	AA_DRB1_74_32551940_exon2_ERx	A	T	T	0.25	ADD	88	-0.381887	0.167265	-0.709722	-0.0540532	0.0249487
2050874	CD4	TRBV14	6	32552648	AA_DRB1_74_32551940_exon2_ER	A	T	T	0.25	ADD	88	-0.381887	0.167265	-0.709722	-0.0540532	0.0249487
2051072	CD4	TRAV22	6	30760698	rs7740525	G	T	T	0.403409	ADD	88	-0.36879	0.161533	-0.685388	-0.0521919	0.024952
2051074	CD4	TRAV22	6	30760181	rs3131051	G	A	A	0.403409	ADD	88	-0.36879	0.161533	-0.685388	-0.0521919	0.024952
2051328	CD4	TRAV21	6	32594152	rs76045537	T	C	C	0.244318	ADD	88	0.401028	0.175657	0.0567472	0.745309	0.0249549
2051621	CD8	TRAV6	6	29793724	rs1632949	T	C	C	0.369318	ADD	88	0.356859	0.156313	0.0504909	0.663226	0.0249577
2051847	CD8	TRAV30	6	31239451	AA_C_66_31239450_exon2_N	A	T	T	0.193182	ADD	88	-0.402331	0.176235	-0.747746	-0.0569173	0.0249608
2051849	CD8	TRAV30	6	31239450	AA_C_66_31239450_exon2_K	A	T	T	0.806818	ADD	88	0.402331	0.176235	0.0569173	0.747746	0.0249608
2051915	CD8	TRBV18	6	31264823	rs9468932	G	A	A	0.136364	ADD	88	-0.48865	0.214046	-0.908173	-0.0691266	0.0249614
2052156	CD4	TRAV10	6	33679807	rs3818532	A	G	G	0.159091	ADD	88	-0.497267	0.217827	-0.924201	-0.0703342	0.0249652
2052197	CD8	TRBV15	6	33045278	SNPS_DPB1_1460_33045278_intron1	A	C	C	0.664773	ADD	88	-0.336364	0.147345	-0.625154	-0.0475739	0.0249661
2052619	CD8	TRAV19	6	30571471	rs1264423	T	C	C	0.545455	ADD	88	0.302252	0.132407	0.0427396	0.561764	0.0249714
2052717	CD4	TRBV27	6	32389255	rs3135365	C	A	A	0.738636	ADD	88	-0.405952	0.177836	-0.754504	-0.057401	0.0249723
2053186	CD4	TRBV19	6	32632643	SNPS_DQB1_1742_32632643_exon2	C	T	T	0.676136	ADD	88	-0.356629	0.156233	-0.66284	-0.0504178	0.0249763
2053187	CD4	TRBV19	6	32632659	AA_DQB1_70_32632642_exon2_R	A	T	T	0.676136	ADD	88	-0.356629	0.156233	-0.66284	-0.0504178	0.0249763
2053499	CD8	TRBV9	6	32928984	rs9276931	A	G	G	0.113636	ADD	88	0.445504	0.195171	0.0629773	0.828032	0.0249783
2053959	CD4	TRBV2	6	32691103	rs79031448	G	A	A	0.159091	ADD	88	0.486399	0.213095	0.0687398	0.904059	0.0249845
2054044	CD4	TRAV16	6	29477414	rs1233480	C	T	T	0.119318	ADD	88	0.5472	0.239737	0.0773248	1.01708	0.0249868
2054072	CD8	TRAV27	6	31080586	rs2270190	A	G	G	0.125	ADD	88	0.465263	0.20384	0.0657436	0.864783	0.0249877
2054204	CD4	TRAV17	6	31351153	rs3016014	G	A	A	0.784091	ADD	88	-0.407845	0.178686	-0.758064	-0.0576262	0.0249893
2054409	CD8	TRBV19	6	30907266	rs6933909	G	A	A	0.176136	ADD	88	0.404019	0.177015	0.0570756	0.750961	0.0249933
2054410	CD8	TRBV19	6	30919878	rs11970154	G	C	C	0.176136	ADD	88	0.404019	0.177015	0.0570756	0.750961	0.0249933
2054411	CD8	TRBV19	6	30907176	rs6933400	C	T	T	0.176136	ADD	88	0.404019	0.177015	0.0570756	0.750961	0.0249933
2054439	CD4	TRAV25	6	31555130	rs2256965	A	G	G	0.573864	ADD	88	-0.3513	0.153917	-0.652971	-0.0496276	0.0249935
2054467	CD4	TRAV2	6	31619024	rs3115669	T	G	G	0.880682	ADD	88	-0.507672	0.22243	-0.943627	-0.0717163	0.0249941
2054468	CD4	TRAV2	6	31618761	rs3130050	G	A	A	0.880682	ADD	88	-0.507672	0.22243	-0.943627	-0.0717163	0.0249941
2054470	CD4	TRAV2	6	31586094	rs2736177	C	T	T	0.880682	ADD	88	-0.507672	0.22243	-0.943627	-0.0717163	0.0249941
2054471	CD4	TRAV2	6	31594628	rs3130071	T	A	A	0.880682	ADD	88	-0.507672	0.22243	-0.943627	-0.0717163	0.0249941
2054472	CD4	TRAV2	6	31636031	rs3117578	A	G	G	0.880682	ADD	88	-0.507672	0.22243	-0.943627	-0.0717163	0.0249941
2054492	CD8	TRAV30	6	30205407	rs2844779	G	T	T	0.340909	ADD	88	-0.346384	0.151765	-0.643838	-0.0489305	0.0249948
2054812	CD4	TRAV16	6	31082285	rs3130553	A	G	G	0.505682	ADD	88	0.303512	0.132984	0.0428687	0.564155	0.0249979
2054851	CD8	TRAV35	6	28175636	rs1150697	C	G	G	0.130682	ADD	88	0.472424	0.206993	0.0667252	0.878122	0.0249982
2055147	CD4	TRAV5	6	32632479	SNPS_DQB1_1910_32632475_intron2_G	A	T	T	0.534091	ADD	88	-0.328329	0.14386	-0.610289	-0.0463684	0.0250006
2055148	CD4	TRAV5	6	32630316	SNPS_DQB1_4069_32630316_intron2	T	C	C	0.534091	ADD	88	-0.328329	0.14386	-0.610289	-0.0463684	0.0250006
2055149	CD4	TRAV5	6	32630350	SNPS_DQB1_4036_32630349_intron2_G	A	T	T	0.534091	ADD	88	-0.328329	0.14386	-0.610289	-0.0463684	0.0250006
2055151	CD4	TRAV5	6	32631863	SNPS_DQB1_2532_32631853_intron2_T	A	T	T	0.534091	ADD	88	-0.328329	0.14386	-0.610289	-0.0463684	0.0250006
2055623	CD4	TRBV30	6	32804070	rs241428	T	G	G	0.0795455	ADD	88	-0.652283	0.285812	-1.21246	-0.0921027	0.0250047
2055730	CD4	TRAV20	6	32734304	rs9276601	A	G	G	0.147727	ADD	88	-0.473935	0.207666	-0.880953	-0.0669162	0.0250059
2055732	CD4	TRAV24	6	32688189	rs9275709	G	A	A	0.164773	ADD	88	0.469309	0.20564	0.0662626	0.872355	0.0250061
2055811	CD4	TRAV20	6	30196980	rs9261582	A	G	G	0.210227	ADD	88	-0.418066	0.183187	-0.777106	-0.0590252	0.025007
2055814	CD4	TRAV20	6	30192467	rs9261578	C	G	G	0.210227	ADD	88	-0.418066	0.183187	-0.777106	-0.0590252	0.025007
2055878	CD4	TRAV35	6	32632788	SNPS_DQB1_1597_32632788_exon2_C	A	T	T	0.767045	ADD	88	-0.374347	0.164031	-0.695841	-0.0528518	0.0250074
2055991	CD4	TRAV2	6	31346445	rs2523627	G	T	T	0.613636	ADD	88	-0.331827	0.145401	-0.616807	-0.0468459	0.0250087
2056002	CD4	TRAV39	6	32589983	rs9271538	G	A	A	0.267045	ADD	88	0.37457	0.164131	0.0528798	0.69626	0.0250089
2056003	CD4	TRAV39	6	32587922	rs9271424	T	C	C	0.267045	ADD	88	0.37457	0.164131	0.0528798	0.69626	0.0250089
2056005	CD4	TRAV39	6	32590274	rs9271550	T	A	A	0.267045	ADD	88	0.37457	0.164131	0.0528798	0.69626	0.0250089
2056084	CD4	TRAV41	6	32410941	rs9268659	T	C	C	0.568182	ADD	88	0.344202	0.150825	0.0485914	0.639813	0.0250095
2056092	CD4	TRAV41	6	32411035	rs8084	A	C	C	0.568182	ADD	88	0.344202	0.150825	0.0485914	0.639813	0.0250095
2056354	CD8	TRAV24	6	32865997	rs241404	T	C	C	0.369318	ADD	88	0.345747	0.151505	0.0488015	0.642692	0.0250133
2056588	CD4	TRBV18	6	31105413	rs1265099	A	G	G	0.392045	ADD	88	0.330334	0.144756	0.0466171	0.614051	0.0250177
2056682	CD8	TRBV15	6	31392906	rs2524279	A	G	G	0.0852273	ADD	88	0.560689	0.245704	0.0791172	1.04226	0.02502
2056684	CD8	TRBV15	6	31370367	rs3763288	G	A	A	0.0852273	ADD	88	0.560689	0.245704	0.0791172	1.04226	0.02502
2056687	CD8	TRBV15	6	31378335	rs9380254	G	C	C	0.0852273	ADD	88	0.560689	0.245704	0.0791172	1.04226	0.02502
2056688	CD8	TRBV15	6	31380897	rs9357133	C	T	T	0.0852273	ADD	88	0.560689	0.245704	0.0791172	1.04226	0.02502
2056706	CD4	TRAV20	6	32689362	rs9275766	A	G	G	0.0795455	ADD	88	-0.635833	0.278635	-1.18195	-0.0897194	0.0250203
2056731	CD4	TRAV5	6	29911695	AA_A_152_29911228_exon3_EGV	A	T	T	0.755682	ADD	88	0.38393	0.168246	0.0541735	0.713686	0.0250208
2056733	CD4	TRAV5	6	29911704	AA_A_152_29911228_exon3_EVx	A	T	T	0.755682	ADD	88	0.38393	0.168246	0.0541735	0.713686	0.0250208
2056735	CD4	TRAV5	6	29911739	SNPS_A_898_29911228_exon3_AT	A	T	T	0.755682	ADD	88	0.38393	0.168246	0.0541735	0.713686	0.0250208
2056736	CD4	TRAV5	6	29911702	AA_A_152_29911228_exon3_EV	A	T	T	0.755682	ADD	88	0.38393	0.168246	0.0541735	0.713686	0.0250208
2056737	CD4	TRAV5	6	29911682	AA_A_152_29911228_exon3_ARW	A	T	T	0.244318	ADD	88	-0.38393	0.168246	-0.713686	-0.0541735	0.0250208
2056769	CD4	TRAV25	6	29911706	AA_A_152_29911228_exon3_EWx	A	T	T	0.164773	ADD	88	0.403375	0.176769	0.0569146	0.749835	0.0250218
2056779	CD4	TRAV25	6	29911681	AA_A_152_29911228_exon3_ARV	A	T	T	0.835227	ADD	88	-0.403375	0.176769	-0.749835	-0.0569146	0.0250218
2056780	CD4	TRAV25	6	29911705	AA_A_152_29911228_exon3_EW	A	T	T	0.164773	ADD	88	0.403375	0.176769	0.0569146	0.749835	0.0250218
2056781	CD4	TRAV25	6	29911696	AA_A_152_29911228_exon3_EGW	A	T	T	0.164773	ADD	88	0.403375	0.176769	0.0569146	0.749835	0.0250218
2057185	CD4	TRBV19	6	32552128	AA_DRB1_96_32549647_exon3_EHY	A	T	T	0.732955	ADD	88	-0.35504	0.155593	-0.659997	-0.0500831	0.0250272
2057187	CD4	TRBV19	6	32552165	AA_DRB1_96_32549647_exon3_Qx	A	T	T	0.267045	ADD	88	0.35504	0.155593	0.0500831	0.659997	0.0250272
2057409	CD4	TRAV16	6	31936057	rs34241101	G	T	T	0.0511364	ADD	88	-0.625454	0.274105	-1.16269	-0.0882182	0.0250299
2057498	CD8	TRAV3	6	32741868	rs2621416	T	C	C	0.255682	ADD	88	-0.337228	0.147792	-0.626896	-0.0475607	0.025032
2058019	CD8	TRAV4	6	28158954	rs1237873	A	G	G	0.0852273	ADD	88	0.587187	0.25735	0.0827909	1.09158	0.0250383
2058020	CD8	TRAV4	6	28155314	rs1150683	C	T	T	0.0852273	ADD	88	0.587187	0.25735	0.0827909	1.09158	0.0250383
2058023	CD4	TRBV19	6	32573629	rs75324027	A	G	G	0.232955	ADD	88	-0.383184	0.167941	-0.712341	-0.0540265	0.0250386
2058024	CD4	TRBV19	6	32582075	rs642093	G	A	A	0.232955	ADD	88	-0.383184	0.167941	-0.712341	-0.0540265	0.0250386
2058025	CD4	TRBV19	6	32574479	rs617058	G	T	T	0.232955	ADD	88	-0.383184	0.167941	-0.712341	-0.0540265	0.0250386
2058026	CD4	TRBV19	6	32583401	rs7760731	C	A	A	0.232955	ADD	88	-0.383184	0.167941	-0.712341	-0.0540265	0.0250386
2058029	CD4	TRBV19	6	32578278	rs2858863	C	T	T	0.232955	ADD	88	-0.383184	0.167941	-0.712341	-0.0540265	0.0250386
2058032	CD8	TRBV13	6	31239576	AA_C_24_31239576_exon2	A	T	T	0.426136	ADD	88	-0.350071	0.153428	-0.650785	-0.049357	0.025039
2058033	CD8	TRBV13	6	31239623	AA_C_9_31239621_exon2_DF	A	T	T	0.426136	ADD	88	-0.350071	0.153428	-0.650785	-0.049357	0.025039
2058420	CD4	TRAV24	6	31459972	rs2904783	C	T	T	0.642045	ADD	88	0.3388	0.148492	0.0477614	0.629839	0.0250421
2058448	CD4	TRAV21	6	30914843	rs3130782	C	T	T	0.153409	ADD	88	0.484689	0.212434	0.0683263	0.901051	0.0250426
2058516	CD4	TRAV21	6	32386383	rs2187819	A	G	G	0.176136	ADD	88	0.385362	0.168902	0.0543197	0.716404	0.0250445
2058517	CD4	TRAV21	6	32386707	rs3135370	T	C	C	0.176136	ADD	88	0.385362	0.168902	0.0543197	0.716404	0.0250445
2058518	CD4	TRAV21	6	32385653	rs3135373	A	G	G	0.176136	ADD	88	0.385362	0.168902	0.0543197	0.716404	0.0250445
2058519	CD4	TRAV21	6	32386061	rs2157336	C	T	T	0.176136	ADD	88	0.385362	0.168902	0.0543197	0.716404	0.0250445
2058520	CD4	TRAV21	6	32387860	rs2395164	C	T	T	0.176136	ADD	88	0.385362	0.168902	0.0543197	0.716404	0.0250445
2058521	CD4	TRAV21	6	32388308	rs2395167	C	T	T	0.176136	ADD	88	0.385362	0.168902	0.0543197	0.716404	0.0250445
2058522	CD4	TRAV21	6	32388574	rs2213580	T	C	C	0.176136	ADD	88	0.385362	0.168902	0.0543197	0.716404	0.0250445
2058523	CD4	TRAV21	6	32383307	rs9268534	T	G	G	0.176136	ADD	88	0.385362	0.168902	0.0543197	0.716404	0.0250445
2058524	CD4	TRAV21	6	32387752	rs2395161	A	C	C	0.176136	ADD	88	0.385362	0.168902	0.0543197	0.716404	0.0250445
2058525	CD4	TRAV21	6	32383246	rs9268531	T	G	G	0.176136	ADD	88	0.385362	0.168902	0.0543197	0.716404	0.0250445
2058526	CD4	TRAV21	6	32383208	rs6930571	G	T	T	0.176136	ADD	88	0.385362	0.168902	0.0543197	0.716404	0.0250445
2058527	CD4	TRAV21	6	32382609	rs3129969	C	G	G	0.176136	ADD	88	0.385362	0.168902	0.0543197	0.716404	0.0250445
2058528	CD4	TRAV21	6	32383223	rs9268530	T	C	C	0.176136	ADD	88	0.385362	0.168902	0.0543197	0.716404	0.0250445
2058529	CD4	TRAV21	6	32384900	rs3135379	T	C	C	0.176136	ADD	88	0.385362	0.168902	0.0543197	0.716404	0.0250445
2058530	CD4	TRAV21	6	32388709	rs3135366	T	C	C	0.176136	ADD	88	0.385362	0.168902	0.0543197	0.716404	0.0250445
2058531	CD4	TRAV21	6	32385605	rs3135374	C	A	A	0.176136	ADD	88	0.385362	0.168902	0.0543197	0.716404	0.0250445
2058532	CD4	TRAV21	6	32385099	rs3135378	G	A	A	0.176136	ADD	88	0.385362	0.168902	0.0543197	0.716404	0.0250445
2058533	CD4	TRAV21	6	32391516	rs3135356	G	A	A	0.176136	ADD	88	0.385362	0.168902	0.0543197	0.716404	0.0250445
2058534	CD4	TRAV21	6	32383441	rs3135382	T	G	G	0.176136	ADD	88	0.385362	0.168902	0.0543197	0.716404	0.0250445
2058535	CD4	TRAV21	6	32383249	rs9268532	T	C	C	0.176136	ADD	88	0.385362	0.168902	0.0543197	0.716404	0.0250445
2058536	CD4	TRAV21	6	32383410	rs6930933	G	T	T	0.176136	ADD	88	0.385362	0.168902	0.0543197	0.716404	0.0250445
2058537	CD4	TRAV21	6	32383488	rs2001100	T	A	A	0.176136	ADD	88	0.385362	0.168902	0.0543197	0.716404	0.0250445
2058538	CD4	TRAV21	6	32383633	rs2001099	G	C	C	0.176136	ADD	88	0.385362	0.168902	0.0543197	0.716404	0.0250445
2058539	CD4	TRAV21	6	32383837	rs2001098	G	A	A	0.176136	ADD	88	0.385362	0.168902	0.0543197	0.716404	0.0250445
2058540	CD4	TRAV21	6	32385470	rs3135376	A	G	G	0.176136	ADD	88	0.385362	0.168902	0.0543197	0.716404	0.0250445
2058541	CD4	TRAV21	6	32385573	rs3135375	G	A	A	0.176136	ADD	88	0.385362	0.168902	0.0543197	0.716404	0.0250445
2058542	CD4	TRAV21	6	32384677	rs3135380	A	C	C	0.176136	ADD	88	0.385362	0.168902	0.0543197	0.716404	0.0250445
2058543	CD4	TRAV21	6	32385782	rs3135372	C	A	A	0.176136	ADD	88	0.385362	0.168902	0.0543197	0.716404	0.0250445
2058544	CD4	TRAV21	6	32383858	rs2001097	G	T	T	0.176136	ADD	88	0.385362	0.168902	0.0543197	0.716404	0.0250445
2058545	CD4	TRAV21	6	32390748	rs3135358	C	T	T	0.176136	ADD	88	0.385362	0.168902	0.0543197	0.716404	0.0250445
2058546	CD4	TRAV21	6	32383360	rs6908056	G	A	A	0.176136	ADD	88	0.385362	0.168902	0.0543197	0.716404	0.0250445
2058547	CD4	TRAV21	6	32383341	rs6908065	A	C	C	0.176136	ADD	88	0.385362	0.168902	0.0543197	0.716404	0.0250445
2058548	CD4	TRAV21	6	32384077	rs2395159	C	T	T	0.176136	ADD	88	0.385362	0.168902	0.0543197	0.716404	0.0250445
2058549	CD4	TRAV21	6	32387278	rs3135368	T	A	A	0.176136	ADD	88	0.385362	0.168902	0.0543197	0.716404	0.0250445
2058550	CD4	TRAV21	6	32392945	rs3135351	C	A	A	0.176136	ADD	88	0.385362	0.168902	0.0543197	0.716404	0.0250445
2058551	CD4	TRAV21	6	32394585	rs3135345	C	T	T	0.176136	ADD	88	0.385362	0.168902	0.0543197	0.716404	0.0250445
2058552	CD4	TRAV21	6	32387780	rs2395162	G	T	T	0.176136	ADD	88	0.385362	0.168902	0.0543197	0.716404	0.0250445
2058553	CD4	TRAV21	6	32385873	rs2187820	C	T	T	0.176136	ADD	88	0.385362	0.168902	0.0543197	0.716404	0.0250445
2058963	CD8	TRBV2	6	32633225	SNPS_DQB1_1163_32633222_intron1_T	A	T	T	0.204545	ADD	88	0.390361	0.171101	0.0550097	0.725713	0.0250507
2058972	CD4	TRAV17	6	32680558	rs28772303	C	A	A	0.125	ADD	88	0.437529	0.191775	0.0616565	0.813402	0.0250508
2058975	CD8	TRBV2	6	31257622	rs3900938	T	C	C	0.244318	ADD	88	0.413991	0.181458	0.0583386	0.769643	0.0250511
2058983	CD8	TRAV40	6	32632343	SNPS_DQB1_2043_32632342_intron2_G	A	T	T	0.715909	ADD	88	0.27112	0.118837	0.0382051	0.504036	0.0250514
2058984	CD8	TRAV40	6	32630439	SNPS_DQB1_3946_32630439_intron2	A	T	T	0.715909	ADD	88	0.27112	0.118837	0.0382051	0.504036	0.0250514
2058986	CD8	TRAV40	6	32631850	SNPS_DQB1_2543_32631842_intron2_G	A	T	T	0.284091	ADD	88	-0.27112	0.118837	-0.504036	-0.0382051	0.0250514
2058989	CD8	TRAV40	6	32633188	SNPS_DQB1_1197_32633188_intron1	A	G	G	0.284091	ADD	88	-0.27112	0.118837	-0.504036	-0.0382051	0.0250514
2058990	CD8	TRAV40	6	32632954	SNPS_DQB1_1436_32632949_intron1_G	A	T	T	0.284091	ADD	88	-0.27112	0.118837	-0.504036	-0.0382051	0.0250514
2058991	CD8	TRAV40	6	32633079	SNPS_DQB1_1306_32633079_intron1	A	G	G	0.284091	ADD	88	-0.27112	0.118837	-0.504036	-0.0382051	0.0250514
2058992	CD8	TRAV40	6	32632865	SNPS_DQB1_1520_32632865_intron1	A	C	C	0.284091	ADD	88	-0.27112	0.118837	-0.504036	-0.0382051	0.0250514
2058993	CD8	TRAV40	6	32633075	SNPS_DQB1_1310_32633075_intron1	T	C	C	0.715909	ADD	88	0.27112	0.118837	0.0382051	0.504036	0.0250514
2058994	CD8	TRAV40	6	32633021	SNPS_DQB1_1364_32633021_intron1	T	G	G	0.715909	ADD	88	0.27112	0.118837	0.0382051	0.504036	0.0250514
2058995	CD8	TRAV40	6	32632116	SNPS_DQB1_2269_32632116_intron2	A	G	G	0.715909	ADD	88	0.27112	0.118837	0.0382051	0.504036	0.0250514
2058996	CD8	TRAV40	6	32633260	SNPS_DQB1_1125_32633260_intron1_A	A	T	T	0.284091	ADD	88	-0.27112	0.118837	-0.504036	-0.0382051	0.0250514
2058997	CD8	TRAV40	6	32630570	SNPS_DQB1_3815_32630570_intron2	T	C	C	0.715909	ADD	88	0.27112	0.118837	0.0382051	0.504036	0.0250514
2058998	CD8	TRAV40	6	32632966	SNPS_DQB1_1419_32632966_intron1	C	G	G	0.284091	ADD	88	-0.27112	0.118837	-0.504036	-0.0382051	0.0250514
2058999	CD8	TRAV40	6	32633270	INS_SNPS_DQB1_1115x1116_32633270	A	T	T	0.284091	ADD	88	-0.27112	0.118837	-0.504036	-0.0382051	0.0250514
2059000	CD8	TRAV40	6	32633016	SNPS_DQB1_1369_32633016_intron1	G	T	T	0.715909	ADD	88	0.27112	0.118837	0.0382051	0.504036	0.0250514
2059001	CD8	TRAV40	6	32632960	SNPS_DQB1_1425_32632960_intron1	C	G	G	0.715909	ADD	88	0.27112	0.118837	0.0382051	0.504036	0.0250514
2059002	CD8	TRAV40	6	32633091	SNPS_DQB1_1294_32633091_intron1_A	A	T	T	0.284091	ADD	88	-0.27112	0.118837	-0.504036	-0.0382051	0.0250514
2059320	CD4	TRAV24	6	32331209	rs2223636	T	A	A	0.380682	ADD	88	0.322361	0.141298	0.0454224	0.599299	0.0250531
2059735	CD8	TRAV21	6	29736691	rs1737038	T	C	C	0.346591	ADD	88	0.372009	0.163069	0.0523996	0.691618	0.0250612
2059736	CD8	TRAV21	6	29736995	rs1737036	T	C	C	0.346591	ADD	88	0.372009	0.163069	0.0523996	0.691618	0.0250612
2059753	CD8	TRAV21	6	29738665	rs1610726	C	G	G	0.346591	ADD	88	0.372009	0.163069	0.0523996	0.691618	0.0250612
2059760	CD8	TRAV21	6	29737481	rs1737031	C	T	T	0.346591	ADD	88	0.372009	0.163069	0.0523996	0.691618	0.0250612
2059794	CD8	TRAV21	6	29773720	rs1632980	T	C	C	0.346591	ADD	88	0.372009	0.163069	0.0523996	0.691618	0.0250612
2059796	CD8	TRAV21	6	29735104	rs1737049	A	G	G	0.346591	ADD	88	0.372009	0.163069	0.0523996	0.691618	0.0250612
2059797	CD8	TRAV21	6	29747373	rs2735042	A	G	G	0.346591	ADD	88	0.372009	0.163069	0.0523996	0.691618	0.0250612
2059799	CD8	TRAV21	6	29745794	rs1633030	T	C	C	0.346591	ADD	88	0.372009	0.163069	0.0523996	0.691618	0.0250612
2059800	CD8	TRAV21	6	29746367	rs1633028	T	G	G	0.346591	ADD	88	0.372009	0.163069	0.0523996	0.691618	0.0250612
2060026	CD4	TRAV4	6	29417817	rs2523442	T	C	C	0.25	ADD	88	0.399661	0.175195	0.056286	0.743036	0.0250648
2060114	CD4	TRAV20	6	29954364	rs4947244	C	G	G	0.306818	ADD	88	0.350454	0.153626	0.0493519	0.651556	0.0250667
2060229	CD8	TRBV2	6	31389923	rs17200400	G	A	A	0.0681818	ADD	88	-0.624394	0.273715	-1.16087	-0.0879227	0.0250683
2060230	CD8	TRBV2	6	31389067	rs189111115	A	C	C	0.0681818	ADD	88	-0.624394	0.273715	-1.16087	-0.0879227	0.0250683
2060231	CD8	TRBV2	6	31388386	rs115681000	A	G	G	0.0681818	ADD	88	-0.624394	0.273715	-1.16087	-0.0879227	0.0250683
2060233	CD8	TRBV2	6	31386518	rs115326349	A	G	G	0.0681818	ADD	88	-0.624394	0.273715	-1.16087	-0.0879227	0.0250683
2060234	CD8	TRBV2	6	31389208	rs115827739	A	G	G	0.0681818	ADD	88	-0.624394	0.273715	-1.16087	-0.0879227	0.0250683
2060235	CD8	TRBV2	6	31407133	rs116766359	G	A	A	0.0681818	ADD	88	-0.624394	0.273715	-1.16087	-0.0879227	0.0250683
2060236	CD8	TRBV2	6	31398180	rs115434718	C	A	A	0.0681818	ADD	88	-0.624394	0.273715	-1.16087	-0.0879227	0.0250683
2060237	CD8	TRBV2	6	31408137	rs114842164	C	T	T	0.0681818	ADD	88	-0.624394	0.273715	-1.16087	-0.0879227	0.0250683
2060238	CD8	TRBV2	6	31378640	rs17206617	A	G	G	0.0681818	ADD	88	-0.624394	0.273715	-1.16087	-0.0879227	0.0250683
2060239	CD8	TRBV2	6	31381062	rs114215172	T	C	C	0.0681818	ADD	88	-0.624394	0.273715	-1.16087	-0.0879227	0.0250683
2060240	CD8	TRBV2	6	31397844	rs114399331	C	T	T	0.0681818	ADD	88	-0.624394	0.273715	-1.16087	-0.0879227	0.0250683
2060241	CD8	TRBV2	6	31391389	rs114212906	C	T	T	0.0681818	ADD	88	-0.624394	0.273715	-1.16087	-0.0879227	0.0250683
2060242	CD8	TRBV2	6	31400873	rs114849343	G	T	T	0.0681818	ADD	88	-0.624394	0.273715	-1.16087	-0.0879227	0.0250683
2060706	CD8	TRAV5	6	32411833	rs2239803	C	T	T	0.482955	ADD	88	0.344655	0.151094	0.0485158	0.640795	0.025076
2061052	CD8	TRAV24	6	30541237	rs1264451	G	T	T	0.681818	ADD	88	0.348184	0.152647	0.0490007	0.647367	0.0250815
2061062	CD8	TRAV24	6	30539438	rs3132612	C	G	G	0.681818	ADD	88	0.348184	0.152647	0.0490007	0.647367	0.0250815
2061063	CD8	TRAV24	6	30486456	rs2534804	C	T	T	0.681818	ADD	88	0.348184	0.152647	0.0490007	0.647367	0.0250815
2061138	CD4	TRAV19	6	32553080	AA_DRB1_37_32552051_exon2_LSY	A	T	T	0.596591	ADD	88	0.302965	0.132824	0.0426354	0.563294	0.0250824
2061139	CD4	TRAV19	6	32553050	AA_DRB1_37_32552051_exon2_FNP	A	T	T	0.403409	ADD	88	-0.302965	0.132824	-0.563294	-0.0426354	0.0250824
2061141	CD4	TRAV19	6	32553053	AA_DRB1_37_32552051_exon2_FNx	A	T	T	0.403409	ADD	88	-0.302965	0.132824	-0.563294	-0.0426354	0.0250824
2061142	CD4	TRAV19	6	32553049	AA_DRB1_37_32552051_exon2_FN	A	T	T	0.403409	ADD	88	-0.302965	0.132824	-0.563294	-0.0426354	0.0250824
2061597	CD4	TRAV34	6	30763893	rs3131064	T	C	C	0.1875	ADD	88	0.415143	0.182013	0.0584042	0.771882	0.0250894
2061769	CD8	TRBV9	6	31002742	rs4713424	G	A	A	0.0852273	ADD	88	-0.532975	0.233677	-0.990975	-0.074976	0.025091
2062027	CD8	TRBV15	6	31176678	rs9501513	A	G	G	0.1875	ADD	88	-0.395387	0.173359	-0.735164	-0.0556098	0.0250956
2062028	CD8	TRBV15	6	31176602	rs4516988	A	G	G	0.1875	ADD	88	-0.395387	0.173359	-0.735164	-0.0556098	0.0250956
2062030	CD8	TRBV15	6	31176921	rs4351302	G	A	A	0.1875	ADD	88	-0.395387	0.173359	-0.735164	-0.0556098	0.0250956
2062032	CD8	TRBV15	6	31184020	rs9295967	A	G	G	0.1875	ADD	88	-0.395387	0.173359	-0.735164	-0.0556098	0.0250956
2062033	CD8	TRBV15	6	31177380	rs4520044	A	G	G	0.1875	ADD	88	-0.395387	0.173359	-0.735164	-0.0556098	0.0250956
2062034	CD8	TRBV15	6	31177814	rs560072762	G	T	T	0.1875	ADD	88	-0.395387	0.173359	-0.735164	-0.0556098	0.0250956
2062036	CD8	TRBV15	6	31178068	rs17191251	C	T	T	0.1875	ADD	88	-0.395387	0.173359	-0.735164	-0.0556098	0.0250956
2062054	CD8	TRAV25	6	33202640	rs213220	C	T	T	0.539773	ADD	88	-0.318417	0.139611	-0.59205	-0.0447832	0.0250961
2062061	CD4	TRAV20	6	32190390	rs915894	T	G	G	0.323864	ADD	88	-0.361338	0.158431	-0.671857	-0.0508193	0.0250963
2062217	CD4	TRBV9	6	31001633	rs10947125	A	G	G	0.357955	ADD	88	-0.354165	0.155289	-0.658526	-0.0498036	0.0250995
2062218	CD4	TRBV9	6	31001496	rs10947124	G	T	T	0.357955	ADD	88	-0.354165	0.155289	-0.658526	-0.0498036	0.0250995
2062219	CD4	TRBV9	6	31001668	rs10947126	G	A	A	0.357955	ADD	88	-0.354165	0.155289	-0.658526	-0.0498036	0.0250995
2062221	CD4	TRBV9	6	31001467	rs10807077	A	G	G	0.357955	ADD	88	-0.354165	0.155289	-0.658526	-0.0498036	0.0250995
2062223	CD4	TRBV9	6	30998879	rs6457301	T	C	C	0.357955	ADD	88	-0.354165	0.155289	-0.658526	-0.0498036	0.0250995
2062224	CD4	TRBV9	6	30998742	rs6457300	T	G	G	0.357955	ADD	88	-0.354165	0.155289	-0.658526	-0.0498036	0.0250995
2062704	CD4	TRAV27	6	33953646	rs2499766	C	T	T	0.704545	ADD	88	-0.381985	0.167493	-0.710264	-0.0537053	0.025104
2062912	CD4	TRAV10	6	32394313	rs2395170	A	C	C	0.198864	ADD	88	-0.370933	0.162652	-0.689725	-0.0521417	0.0251083
2063012	CD4	TRAV3	6	31349148	rs76546355	G	A	A	0.0625	ADD	88	-0.673203	0.295199	-1.25178	-0.0946239	0.0251102
2063014	CD4	TRAV3	6	31384479	rs2848713	G	A	A	0.0625	ADD	88	-0.673203	0.295199	-1.25178	-0.0946239	0.0251102
2063015	CD4	TRAV3	6	31367636	rs2844527	G	C	C	0.0625	ADD	88	-0.673203	0.295199	-1.25178	-0.0946239	0.0251102
2063142	CD8	TRAV5	6	29911037	SNPS_A_707_29911037_intron2	G	C	C	0.426136	ADD	88	0.353113	0.154842	0.0496289	0.656598	0.025112
2063145	CD8	TRAV5	6	29911019	SNPS_A_689_29911019_intron2	T	C	C	0.426136	ADD	88	0.353113	0.154842	0.0496289	0.656598	0.025112
2063219	CD4	TRAV17	6	30116078	rs3132676	A	G	G	0.880682	ADD	88	-0.499952	0.219234	-0.929643	-0.0702602	0.0251141
2063699	CD4	TRAV3	6	29064772	rs2142905	T	C	C	0.227273	ADD	88	0.393622	0.172611	0.0553099	0.731934	0.0251172
2063730	CD4	TRAV21	6	30947509	rs3094084	A	T	T	0.164773	ADD	88	0.432933	0.18985	0.0608326	0.805033	0.0251176
2064005	CD8	TRBV2	6	28268824	rs33932084	A	G	G	0.0965909	ADD	88	-0.597819	0.262163	-1.11165	-0.0839888	0.025121
2064066	CD8	TRAV35	6	28055495	rs10484404	C	T	T	0.113636	ADD	88	0.518776	0.227502	0.0728807	0.964672	0.025122
2064067	CD8	TRAV35	6	28134106	rs6929559	T	C	C	0.113636	ADD	88	0.518776	0.227502	0.0728807	0.964672	0.025122
2064225	CD4	TRAV39	6	33574413	rs210120	A	G	G	0.420455	ADD	88	0.332137	0.145656	0.0466572	0.617618	0.0251237
2064628	CD8	TRAV2	6	29538403	rs1003582	C	G	G	0.556818	ADD	88	0.322182	0.141297	0.0452455	0.599118	0.0251304
2064629	CD4	TRAV35	6	31894626	rs3020644	A	G	G	0.329545	ADD	88	-0.346852	0.152116	-0.644994	-0.0487099	0.0251305
2064631	CD8	TRBV2	6	31322981	AA_B_282_31322979_exon5_V	A	T	T	0.647727	ADD	88	-0.327297	0.14354	-0.608631	-0.0459634	0.0251306
2064634	CD8	TRBV2	6	31322910	AA_B_305_31322910_exon5_A	A	T	T	0.647727	ADD	88	-0.327297	0.14354	-0.608631	-0.0459634	0.0251306
2064635	CD8	TRBV2	6	31322980	SNPS_B_1956_31322980_exon5	C	T	T	0.352273	ADD	88	0.327297	0.14354	0.0459634	0.608631	0.0251306
2065373	CD4	TRAV17	6	32627247	HLA_DQB1*03	A	T	T	0.255682	ADD	88	0.392108	0.171976	0.0550421	0.729174	0.0251403
2065655	CD4	TRAV17	6	30374108	rs9261772	G	A	A	0.164773	ADD	88	-0.439186	0.19263	-0.816734	-0.0616386	0.0251448
2065656	CD4	TRAV17	6	30377743	rs9261808	G	A	A	0.164773	ADD	88	-0.439186	0.19263	-0.816734	-0.0616386	0.0251448
2065657	CD4	TRAV17	6	30373520	rs9261764	T	G	G	0.164773	ADD	88	-0.439186	0.19263	-0.816734	-0.0616386	0.0251448
2065658	CD4	TRAV17	6	30374329	rs9261776	A	G	G	0.164773	ADD	88	-0.439186	0.19263	-0.816734	-0.0616386	0.0251448
2065659	CD4	TRAV17	6	30374054	rs9261771	G	A	A	0.164773	ADD	88	-0.439186	0.19263	-0.816734	-0.0616386	0.0251448
2065660	CD4	TRAV17	6	30373975	rs9261770	G	A	A	0.164773	ADD	88	-0.439186	0.19263	-0.816734	-0.0616386	0.0251448
2065661	CD4	TRAV17	6	30378390	rs9261814	G	A	A	0.164773	ADD	88	-0.439186	0.19263	-0.816734	-0.0616386	0.0251448
2065662	CD4	TRAV17	6	30376599	rs9261800	C	G	G	0.164773	ADD	88	-0.439186	0.19263	-0.816734	-0.0616386	0.0251448
2065663	CD4	TRAV17	6	30377082	rs9261802	G	A	A	0.164773	ADD	88	-0.439186	0.19263	-0.816734	-0.0616386	0.0251448
2065664	CD4	TRAV17	6	30377427	rs9261806	T	A	A	0.164773	ADD	88	-0.439186	0.19263	-0.816734	-0.0616386	0.0251448
2065665	CD4	TRAV17	6	30377705	rs9261807	T	G	G	0.164773	ADD	88	-0.439186	0.19263	-0.816734	-0.0616386	0.0251448
2065666	CD4	TRAV17	6	30376487	rs9261799	C	T	T	0.164773	ADD	88	-0.439186	0.19263	-0.816734	-0.0616386	0.0251448
2065667	CD4	TRAV17	6	30372115	rs2023371	A	G	G	0.164773	ADD	88	-0.439186	0.19263	-0.816734	-0.0616386	0.0251448
2065668	CD4	TRAV17	6	30372541	rs9261757	T	C	C	0.164773	ADD	88	-0.439186	0.19263	-0.816734	-0.0616386	0.0251448
2065669	CD4	TRAV17	6	30371137	rs9261747	G	C	C	0.164773	ADD	88	-0.439186	0.19263	-0.816734	-0.0616386	0.0251448
2065670	CD4	TRAV17	6	30372018	rs2023372	T	C	C	0.164773	ADD	88	-0.439186	0.19263	-0.816734	-0.0616386	0.0251448
2065671	CD4	TRAV17	6	30378245	rs9261813	T	A	A	0.164773	ADD	88	-0.439186	0.19263	-0.816734	-0.0616386	0.0251448
2065672	CD4	TRAV17	6	30387104	rs9261879	A	G	G	0.164773	ADD	88	-0.439186	0.19263	-0.816734	-0.0616386	0.0251448
2065673	CD4	TRAV17	6	30408840	rs9501466	T	C	C	0.164773	ADD	88	-0.439186	0.19263	-0.816734	-0.0616386	0.0251448
2065674	CD4	TRAV17	6	30407016	rs2023470	C	A	A	0.164773	ADD	88	-0.439186	0.19263	-0.816734	-0.0616386	0.0251448
2065675	CD4	TRAV17	6	30407270	rs9461604	G	A	A	0.164773	ADD	88	-0.439186	0.19263	-0.816734	-0.0616386	0.0251448
2065676	CD4	TRAV17	6	30413494	rs17188799	T	C	C	0.164773	ADD	88	-0.439186	0.19263	-0.816734	-0.0616386	0.0251448
2065677	CD4	TRAV17	6	30423187	rs34335619	T	C	C	0.164773	ADD	88	-0.439186	0.19263	-0.816734	-0.0616386	0.0251448
2065678	CD4	TRAV17	6	30410943	rs9468756	G	A	A	0.164773	ADD	88	-0.439186	0.19263	-0.816734	-0.0616386	0.0251448
2065679	CD4	TRAV17	6	30409012	rs9501468	A	G	G	0.164773	ADD	88	-0.439186	0.19263	-0.816734	-0.0616386	0.0251448
2065680	CD4	TRAV17	6	30409037	rs9501469	A	G	G	0.164773	ADD	88	-0.439186	0.19263	-0.816734	-0.0616386	0.0251448
2065681	CD4	TRAV17	6	30409251	rs9501470	A	G	G	0.164773	ADD	88	-0.439186	0.19263	-0.816734	-0.0616386	0.0251448
2065682	CD4	TRAV17	6	30409384	rs9295865	G	A	A	0.164773	ADD	88	-0.439186	0.19263	-0.816734	-0.0616386	0.0251448
2065683	CD4	TRAV17	6	30422950	rs9468779	T	A	A	0.164773	ADD	88	-0.439186	0.19263	-0.816734	-0.0616386	0.0251448
2065684	CD4	TRAV17	6	30423117	rs17411480	C	G	G	0.164773	ADD	88	-0.439186	0.19263	-0.816734	-0.0616386	0.0251448
2065685	CD4	TRAV17	6	30426846	rs35698032	G	T	T	0.164773	ADD	88	-0.439186	0.19263	-0.816734	-0.0616386	0.0251448
2065686	CD4	TRAV17	6	30427479	rs9501335	G	A	A	0.164773	ADD	88	-0.439186	0.19263	-0.816734	-0.0616386	0.0251448
2065687	CD4	TRAV17	6	30407530	rs9468755	T	C	C	0.164773	ADD	88	-0.439186	0.19263	-0.816734	-0.0616386	0.0251448
2065688	CD4	TRAV17	6	30413652	rs7747320	C	G	G	0.164773	ADD	88	-0.439186	0.19263	-0.816734	-0.0616386	0.0251448
2065689	CD4	TRAV17	6	30415219	rs9295874	G	A	A	0.164773	ADD	88	-0.439186	0.19263	-0.816734	-0.0616386	0.0251448
2065690	CD4	TRAV17	6	30416046	rs9501471	G	A	A	0.164773	ADD	88	-0.439186	0.19263	-0.816734	-0.0616386	0.0251448
2065691	CD4	TRAV17	6	30413815	rs9295872	A	G	G	0.164773	ADD	88	-0.439186	0.19263	-0.816734	-0.0616386	0.0251448
2065692	CD4	TRAV17	6	30414235	rs9295873	A	G	G	0.164773	ADD	88	-0.439186	0.19263	-0.816734	-0.0616386	0.0251448
2065693	CD4	TRAV17	6	30410824	rs9461605	T	C	C	0.164773	ADD	88	-0.439186	0.19263	-0.816734	-0.0616386	0.0251448
2065694	CD4	TRAV17	6	30382647	rs9261847	T	G	G	0.164773	ADD	88	-0.439186	0.19263	-0.816734	-0.0616386	0.0251448
2065695	CD4	TRAV17	6	30377799	rs9261809	C	A	A	0.164773	ADD	88	-0.439186	0.19263	-0.816734	-0.0616386	0.0251448
2065696	CD4	TRAV17	6	30385894	rs9261871	A	G	G	0.164773	ADD	88	-0.439186	0.19263	-0.816734	-0.0616386	0.0251448
2065697	CD4	TRAV17	6	30384611	rs9261861	A	G	G	0.164773	ADD	88	-0.439186	0.19263	-0.816734	-0.0616386	0.0251448
2065698	CD4	TRAV17	6	30412510	rs9468760	A	T	T	0.164773	ADD	88	-0.439186	0.19263	-0.816734	-0.0616386	0.0251448
2065699	CD4	TRAV17	6	30421397	rs9295886	C	T	T	0.164773	ADD	88	-0.439186	0.19263	-0.816734	-0.0616386	0.0251448
2065700	CD4	TRAV17	6	30422401	rs9295887	G	T	T	0.164773	ADD	88	-0.439186	0.19263	-0.816734	-0.0616386	0.0251448
2065701	CD4	TRAV17	6	30373727	rs9261765	A	G	G	0.164773	ADD	88	-0.439186	0.19263	-0.816734	-0.0616386	0.0251448
2065702	CD4	TRAV17	6	30387773	rs1548512	G	A	A	0.164773	ADD	88	-0.439186	0.19263	-0.816734	-0.0616386	0.0251448
2065703	CD4	TRAV17	6	30411089	rs9295871	T	C	C	0.164773	ADD	88	-0.439186	0.19263	-0.816734	-0.0616386	0.0251448
2065704	CD4	TRAV17	6	30412435	rs9468758	A	G	G	0.164773	ADD	88	-0.439186	0.19263	-0.816734	-0.0616386	0.0251448
2065705	CD4	TRAV17	6	30409518	rs9295866	C	T	T	0.164773	ADD	88	-0.439186	0.19263	-0.816734	-0.0616386	0.0251448
2065706	CD4	TRAV17	6	30384503	rs9261860	G	A	A	0.164773	ADD	88	-0.439186	0.19263	-0.816734	-0.0616386	0.0251448
2065707	CD4	TRAV17	6	30397089	rs9468728	T	C	C	0.164773	ADD	88	-0.439186	0.19263	-0.816734	-0.0616386	0.0251448
2065708	CD4	TRAV17	6	30412504	rs9468759	T	C	C	0.164773	ADD	88	-0.439186	0.19263	-0.816734	-0.0616386	0.0251448
2065709	CD4	TRAV17	6	30384822	rs9261863	G	A	A	0.164773	ADD	88	-0.439186	0.19263	-0.816734	-0.0616386	0.0251448
2065710	CD4	TRAV17	6	30385011	rs9261865	T	C	C	0.164773	ADD	88	-0.439186	0.19263	-0.816734	-0.0616386	0.0251448
2065711	CD4	TRAV17	6	30383675	rs9261854	T	C	C	0.164773	ADD	88	-0.439186	0.19263	-0.816734	-0.0616386	0.0251448
2065712	CD4	TRAV17	6	30392160	rs9261923	G	A	A	0.164773	ADD	88	-0.439186	0.19263	-0.816734	-0.0616386	0.0251448
2065713	CD4	TRAV17	6	30383412	rs9261850	T	C	C	0.164773	ADD	88	-0.439186	0.19263	-0.816734	-0.0616386	0.0251448
2065714	CD4	TRAV17	6	30383507	rs28534512	C	T	T	0.164773	ADD	88	-0.439186	0.19263	-0.816734	-0.0616386	0.0251448
2065715	CD4	TRAV17	6	30386027	rs9261873	G	T	T	0.164773	ADD	88	-0.439186	0.19263	-0.816734	-0.0616386	0.0251448
2065716	CD4	TRAV17	6	30387468	rs1548514	G	T	T	0.164773	ADD	88	-0.439186	0.19263	-0.816734	-0.0616386	0.0251448
2065717	CD4	TRAV17	6	30387687	rs1548513	A	G	G	0.164773	ADD	88	-0.439186	0.19263	-0.816734	-0.0616386	0.0251448
2065718	CD4	TRAV17	6	30387253	rs9261882	C	T	T	0.164773	ADD	88	-0.439186	0.19263	-0.816734	-0.0616386	0.0251448
2065719	CD4	TRAV17	6	30408183	rs9295861	C	T	T	0.164773	ADD	88	-0.439186	0.19263	-0.816734	-0.0616386	0.0251448
2065720	CD4	TRAV17	6	30408265	rs9295863	C	A	A	0.164773	ADD	88	-0.439186	0.19263	-0.816734	-0.0616386	0.0251448
2065721	CD4	TRAV17	6	30420549	rs9468773	T	G	G	0.164773	ADD	88	-0.439186	0.19263	-0.816734	-0.0616386	0.0251448
2065722	CD4	TRAV17	6	30420611	rs9468774	A	G	G	0.164773	ADD	88	-0.439186	0.19263	-0.816734	-0.0616386	0.0251448
2065723	CD4	TRAV17	6	30408970	rs9501467	C	T	T	0.164773	ADD	88	-0.439186	0.19263	-0.816734	-0.0616386	0.0251448
2065724	CD4	TRAV17	6	30397419	rs9468732	C	G	G	0.164773	ADD	88	-0.439186	0.19263	-0.816734	-0.0616386	0.0251448
2065725	CD4	TRAV17	6	30397840	rs9501447	A	G	G	0.164773	ADD	88	-0.439186	0.19263	-0.816734	-0.0616386	0.0251448
2065726	CD4	TRAV17	6	30397978	rs9501321	C	T	T	0.164773	ADD	88	-0.439186	0.19263	-0.816734	-0.0616386	0.0251448
2065727	CD4	TRAV17	6	30406756	rs1079541	C	A	A	0.164773	ADD	88	-0.439186	0.19263	-0.816734	-0.0616386	0.0251448
2065728	CD4	TRAV17	6	30378601	rs9261817	A	C	C	0.164773	ADD	88	-0.439186	0.19263	-0.816734	-0.0616386	0.0251448
2065729	CD4	TRAV17	6	30391723	rs9261919	G	A	A	0.164773	ADD	88	-0.439186	0.19263	-0.816734	-0.0616386	0.0251448
2065730	CD4	TRAV17	6	30387403	rs1548515	T	G	G	0.164773	ADD	88	-0.439186	0.19263	-0.816734	-0.0616386	0.0251448
2065731	CD4	TRAV17	6	30387885	rs9261884	A	G	G	0.164773	ADD	88	-0.439186	0.19263	-0.816734	-0.0616386	0.0251448
2065732	CD4	TRAV17	6	30417704	rs9468768	C	T	T	0.164773	ADD	88	-0.439186	0.19263	-0.816734	-0.0616386	0.0251448
2065733	CD4	TRAV17	6	30414388	rs9461606	C	A	A	0.164773	ADD	88	-0.439186	0.19263	-0.816734	-0.0616386	0.0251448
2065734	CD4	TRAV17	6	30414919	rs1362114	G	A	A	0.164773	ADD	88	-0.439186	0.19263	-0.816734	-0.0616386	0.0251448
2065735	CD4	TRAV17	6	30422481	rs9295888	G	A	A	0.164773	ADD	88	-0.439186	0.19263	-0.816734	-0.0616386	0.0251448
2065736	CD4	TRAV17	6	30422736	rs9295889	A	C	C	0.164773	ADD	88	-0.439186	0.19263	-0.816734	-0.0616386	0.0251448
2065737	CD4	TRAV17	6	30420008	rs573151755	T	C	C	0.164773	ADD	88	-0.439186	0.19263	-0.816734	-0.0616386	0.0251448
2065738	CD4	TRAV17	6	30420206	rs9885622	G	C	C	0.164773	ADD	88	-0.439186	0.19263	-0.816734	-0.0616386	0.0251448
2065739	CD4	TRAV17	6	30380245	rs9261829	T	C	C	0.164773	ADD	88	-0.439186	0.19263	-0.816734	-0.0616386	0.0251448
2065740	CD4	TRAV17	6	30424145	rs34551551	A	G	G	0.164773	ADD	88	-0.439186	0.19263	-0.816734	-0.0616386	0.0251448
2065741	CD4	TRAV17	6	30423577	rs34435337	G	A	A	0.164773	ADD	88	-0.439186	0.19263	-0.816734	-0.0616386	0.0251448
2065742	CD4	TRAV17	6	30423508	rs34762601	A	G	G	0.164773	ADD	88	-0.439186	0.19263	-0.816734	-0.0616386	0.0251448
2065743	CD4	TRAV17	6	30423370	rs35268644	A	G	G	0.164773	ADD	88	-0.439186	0.19263	-0.816734	-0.0616386	0.0251448
2065744	CD4	TRAV17	6	30429033	rs11966619	T	G	G	0.164773	ADD	88	-0.439186	0.19263	-0.816734	-0.0616386	0.0251448
2065745	CD4	TRAV17	6	30428923	rs11968857	A	G	G	0.164773	ADD	88	-0.439186	0.19263	-0.816734	-0.0616386	0.0251448
2065746	CD4	TRAV17	6	30421137	rs9501328	T	G	G	0.164773	ADD	88	-0.439186	0.19263	-0.816734	-0.0616386	0.0251448
2065747	CD4	TRAV17	6	30423345	rs35365548	T	G	G	0.164773	ADD	88	-0.439186	0.19263	-0.816734	-0.0616386	0.0251448
2065748	CD4	TRAV17	6	30385997	rs9261872	G	A	A	0.164773	ADD	88	-0.439186	0.19263	-0.816734	-0.0616386	0.0251448
2065749	CD4	TRAV17	6	30385178	rs9261866	A	T	T	0.164773	ADD	88	-0.439186	0.19263	-0.816734	-0.0616386	0.0251448
2065750	CD4	TRAV17	6	30392248	rs9261925	T	C	C	0.164773	ADD	88	-0.439186	0.19263	-0.816734	-0.0616386	0.0251448
2065751	CD4	TRAV17	6	30392406	rs9261926	C	A	A	0.164773	ADD	88	-0.439186	0.19263	-0.816734	-0.0616386	0.0251448
2065752	CD4	TRAV17	6	30385525	rs9261868	C	T	T	0.164773	ADD	88	-0.439186	0.19263	-0.816734	-0.0616386	0.0251448
2065753	CD4	TRAV17	6	30424676	rs9501329	T	C	C	0.164773	ADD	88	-0.439186	0.19263	-0.816734	-0.0616386	0.0251448
2065754	CD4	TRAV17	6	30380281	rs9261830	T	C	C	0.164773	ADD	88	-0.439186	0.19263	-0.816734	-0.0616386	0.0251448
2065755	CD4	TRAV17	6	30427510	rs9501336	G	A	A	0.164773	ADD	88	-0.439186	0.19263	-0.816734	-0.0616386	0.0251448
2065756	CD4	TRAV17	6	30380207	rs9261828	G	A	A	0.164773	ADD	88	-0.439186	0.19263	-0.816734	-0.0616386	0.0251448
2065757	CD4	TRAV17	6	30386514	rs1573293	C	G	G	0.164773	ADD	88	-0.439186	0.19263	-0.816734	-0.0616386	0.0251448
2065758	CD4	TRAV17	6	30386415	rs1573294	A	G	G	0.164773	ADD	88	-0.439186	0.19263	-0.816734	-0.0616386	0.0251448
2065759	CD4	TRAV17	6	30389323	rs9261895	C	T	T	0.164773	ADD	88	-0.439186	0.19263	-0.816734	-0.0616386	0.0251448
2065760	CD4	TRAV17	6	30388872	rs9261892	C	T	T	0.164773	ADD	88	-0.439186	0.19263	-0.816734	-0.0616386	0.0251448
2065761	CD4	TRAV17	6	30388779	rs9261891	A	G	G	0.164773	ADD	88	-0.439186	0.19263	-0.816734	-0.0616386	0.0251448
2065762	CD4	TRAV17	6	30389103	rs9261894	G	A	A	0.164773	ADD	88	-0.439186	0.19263	-0.816734	-0.0616386	0.0251448
2065763	CD4	TRAV17	6	30385618	rs9261869	G	A	A	0.164773	ADD	88	-0.439186	0.19263	-0.816734	-0.0616386	0.0251448
2065764	CD4	TRAV17	6	30384317	rs9261858	G	A	A	0.164773	ADD	88	-0.439186	0.19263	-0.816734	-0.0616386	0.0251448
2065765	CD4	TRAV17	6	30420907	rs17411410	C	A	A	0.164773	ADD	88	-0.439186	0.19263	-0.816734	-0.0616386	0.0251448
2065766	CD4	TRAV17	6	30384341	rs9261859	G	T	T	0.164773	ADD	88	-0.439186	0.19263	-0.816734	-0.0616386	0.0251448
2065768	CD4	TRAV17	6	30418204	rs9461609	A	G	G	0.164773	ADD	88	-0.439186	0.19263	-0.816734	-0.0616386	0.0251448
2065769	CD4	TRAV17	6	30418127	rs9461608	C	T	T	0.164773	ADD	88	-0.439186	0.19263	-0.816734	-0.0616386	0.0251448
2065770	CD4	TRAV17	6	30425455	rs9501474	C	T	T	0.164773	ADD	88	-0.439186	0.19263	-0.816734	-0.0616386	0.0251448
2065771	CD4	TRAV17	6	30381146	rs9261835	A	T	T	0.164773	ADD	88	-0.439186	0.19263	-0.816734	-0.0616386	0.0251448
2065772	CD4	TRAV17	6	30418533	rs553501914	G	A	A	0.164773	ADD	88	-0.439186	0.19263	-0.816734	-0.0616386	0.0251448
2065773	CD4	TRAV17	6	30423358	rs34101875	G	A	A	0.164773	ADD	88	-0.439186	0.19263	-0.816734	-0.0616386	0.0251448
2065775	CD4	TRAV17	6	30391949	rs9261920	G	T	T	0.164773	ADD	88	-0.439186	0.19263	-0.816734	-0.0616386	0.0251448
2065776	CD4	TRAV17	6	30382440	rs9261846	G	C	C	0.164773	ADD	88	-0.439186	0.19263	-0.816734	-0.0616386	0.0251448
2065777	CD4	TRAV17	6	30372987	rs9261761	G	A	A	0.164773	ADD	88	-0.439186	0.19263	-0.816734	-0.0616386	0.0251448
2065778	CD4	TRAV17	6	30372675	rs9261758	C	T	T	0.164773	ADD	88	-0.439186	0.19263	-0.816734	-0.0616386	0.0251448
2065779	CD4	TRAV17	6	30383989	rs9261856	G	T	T	0.164773	ADD	88	-0.439186	0.19263	-0.816734	-0.0616386	0.0251448
2065780	CD4	TRAV17	6	30383799	rs9261855	G	A	A	0.164773	ADD	88	-0.439186	0.19263	-0.816734	-0.0616386	0.0251448
2065781	CD4	TRAV17	6	30409950	rs9295869	T	C	C	0.164773	ADD	88	-0.439186	0.19263	-0.816734	-0.0616386	0.0251448
2065782	CD4	TRAV17	6	30391977	rs9261921	C	T	T	0.164773	ADD	88	-0.439186	0.19263	-0.816734	-0.0616386	0.0251448
2065783	CD4	TRAV17	6	30379074	rs9261821	T	C	C	0.164773	ADD	88	-0.439186	0.19263	-0.816734	-0.0616386	0.0251448
2065784	CD4	TRAV17	6	30410153	rs9501019	A	G	G	0.164773	ADD	88	-0.439186	0.19263	-0.816734	-0.0616386	0.0251448
2065785	CD4	TRAV17	6	30409880	rs9295868	T	A	A	0.164773	ADD	88	-0.439186	0.19263	-0.816734	-0.0616386	0.0251448
2065786	CD4	TRAV17	6	30386218	rs9261874	A	C	C	0.164773	ADD	88	-0.439186	0.19263	-0.816734	-0.0616386	0.0251448
2065787	CD4	TRAV17	6	30384179	rs9261857	C	T	T	0.164773	ADD	88	-0.439186	0.19263	-0.816734	-0.0616386	0.0251448
2065788	CD4	TRAV17	6	30378494	rs9261816	T	A	A	0.164773	ADD	88	-0.439186	0.19263	-0.816734	-0.0616386	0.0251448
2065789	CD4	TRAV17	6	30410480	rs9295870	T	C	C	0.164773	ADD	88	-0.439186	0.19263	-0.816734	-0.0616386	0.0251448
2065790	CD4	TRAV17	6	30426078	rs9295893	T	G	G	0.164773	ADD	88	-0.439186	0.19263	-0.816734	-0.0616386	0.0251448
2065791	CD4	TRAV17	6	30428876	rs11963959	C	G	G	0.164773	ADD	88	-0.439186	0.19263	-0.816734	-0.0616386	0.0251448
2065792	CD4	TRAV17	6	30428227	rs9461611	A	G	G	0.164773	ADD	88	-0.439186	0.19263	-0.816734	-0.0616386	0.0251448
2065793	CD4	TRAV17	6	30419859	rs9885617	G	A	A	0.164773	ADD	88	-0.439186	0.19263	-0.816734	-0.0616386	0.0251448
2065794	CD4	TRAV17	6	30419258	rs9918488	G	A	A	0.164773	ADD	88	-0.439186	0.19263	-0.816734	-0.0616386	0.0251448
2065795	CD4	TRAV17	6	30418925	rs564734792	G	A	A	0.164773	ADD	88	-0.439186	0.19263	-0.816734	-0.0616386	0.0251448
2065796	CD4	TRAV17	6	30423279	rs34340584	C	A	A	0.164773	ADD	88	-0.439186	0.19263	-0.816734	-0.0616386	0.0251448
2065797	CD4	TRAV17	6	30423223	rs35407515	A	G	G	0.164773	ADD	88	-0.439186	0.19263	-0.816734	-0.0616386	0.0251448
2066133	CD8	TRAV5	6	28022248	rs203890	T	C	C	0.244318	ADD	88	-0.38501	0.168874	-0.715997	-0.0540235	0.0251498
2066140	CD8	TRAV5	6	28021589	rs203888	G	A	A	0.244318	ADD	88	-0.38501	0.168874	-0.715997	-0.0540235	0.0251498
2066192	CD4	TRAV21	6	32315486	rs28366182	A	G	G	0.0625	ADD	88	0.72921	0.31985	0.102316	1.3561	0.0251507
2066243	CD4	TRAV4	6	32629031	SNPS_DQB1_5358_32629027_intron3_G	A	T	T	0.585227	ADD	88	0.355052	0.155735	0.0498163	0.660287	0.0251514
2066378	CD4	TRAV3	6	31324667	SNPS_B_269_31324667_exon2	A	G	G	0.948864	ADD	88	0.808588	0.354676	0.113436	1.50374	0.0251544
2066384	CD4	TRAV3	6	31321766	HLA_B*51	A	T	T	0.0511364	ADD	88	-0.808588	0.354676	-1.50374	-0.113436	0.0251544
2066386	CD4	TRAV3	6	31321767	HLA_B*51:01	A	T	T	0.0511364	ADD	88	-0.808588	0.354676	-1.50374	-0.113436	0.0251544
2066420	CD4	TRAV35	6	30692965	rs8233	G	A	A	0.255682	ADD	88	0.391391	0.17168	0.0549037	0.727879	0.0251561
2066421	CD4	TRAV35	6	30693816	rs3095329	A	G	G	0.255682	ADD	88	0.391391	0.17168	0.0549037	0.727879	0.0251561
2066423	CD4	TRAV35	6	30688427	rs3132584	G	T	T	0.255682	ADD	88	0.391391	0.17168	0.0549037	0.727879	0.0251561
2066536	CD8	TRAV34	6	33021192	rs3128955	A	T	T	0.789773	ADD	88	0.413621	0.181435	0.0580149	0.769227	0.025159
2066538	CD8	TRAV34	6	33022961	rs9277171	C	T	T	0.789773	ADD	88	0.413621	0.181435	0.0580149	0.769227	0.025159
2066539	CD8	TRAV34	6	33020777	rs3097662	C	T	T	0.789773	ADD	88	0.413621	0.181435	0.0580149	0.769227	0.025159
2066540	CD8	TRAV34	6	33022467	rs3097663	A	G	G	0.789773	ADD	88	0.413621	0.181435	0.0580149	0.769227	0.025159
2066541	CD8	TRAV34	6	33021700	rs9277150	T	C	C	0.789773	ADD	88	0.413621	0.181435	0.0580149	0.769227	0.025159
2066542	CD8	TRAV34	6	33023162	rs9277177	C	T	T	0.789773	ADD	88	0.413621	0.181435	0.0580149	0.769227	0.025159
2066543	CD8	TRAV34	6	33021362	rs9277138	A	G	G	0.789773	ADD	88	0.413621	0.181435	0.0580149	0.769227	0.025159
2066544	CD8	TRAV34	6	33023063	rs9277174	T	C	C	0.789773	ADD	88	0.413621	0.181435	0.0580149	0.769227	0.025159
2066545	CD8	TRAV34	6	33021415	rs9277140	C	T	T	0.789773	ADD	88	0.413621	0.181435	0.0580149	0.769227	0.025159
2066621	CD4	TRBV9	6	31009302	rs2517545	A	G	G	0.647727	ADD	88	0.338654	0.148552	0.0474969	0.629812	0.0251605
2066622	CD4	TRBV9	6	31006092	rs2844669	T	C	C	0.647727	ADD	88	0.338654	0.148552	0.0474969	0.629812	0.0251605
2066623	CD4	TRBV9	6	31006855	rs2844665	T	C	C	0.647727	ADD	88	0.338654	0.148552	0.0474969	0.629812	0.0251605
2066624	CD4	TRBV9	6	31009649	rs2517543	T	G	G	0.647727	ADD	88	0.338654	0.148552	0.0474969	0.629812	0.0251605
2066628	CD4	TRBV9	6	31008818	rs2517548	C	T	T	0.647727	ADD	88	0.338654	0.148552	0.0474969	0.629812	0.0251605
2066629	CD4	TRBV9	6	31012263	rs2523873	G	C	C	0.647727	ADD	88	0.338654	0.148552	0.0474969	0.629812	0.0251605
2066631	CD4	TRBV9	6	31005139	rs2844672	G	A	A	0.647727	ADD	88	0.338654	0.148552	0.0474969	0.629812	0.0251605
2066634	CD4	TRBV9	6	31008368	rs2517550	C	T	T	0.647727	ADD	88	0.338654	0.148552	0.0474969	0.629812	0.0251605
2067110	CD8	TRAV20	6	32097611	rs41268905	G	A	A	0.0568182	ADD	88	-0.623552	0.273535	-1.15967	-0.0874329	0.0251661
2067149	CD4	TRAV17	6	32606497	SNPS_DQA1_1262_32606497_intron1_.	A	T	T	0.585227	ADD	88	0.308904	0.135509	0.0433121	0.574496	0.025167
2067150	CD4	TRAV17	6	32607310	SNPS_DQA1_2071_32607306_intron1_T	A	T	T	0.585227	ADD	88	0.308904	0.135509	0.0433121	0.574496	0.025167
2067151	CD4	TRAV17	6	32605768	SNPS_DQA1_532_32605767_intron1_G	A	T	T	0.585227	ADD	88	0.308904	0.135509	0.0433121	0.574496	0.025167
2067152	CD4	TRAV17	6	32605790	SNPS_DQA1_554_32605789_intron1_C	A	T	T	0.585227	ADD	88	0.308904	0.135509	0.0433121	0.574496	0.025167
2067153	CD4	TRAV17	6	32606524	SNPS_DQA1_1259_32606494_intron1_.	A	T	T	0.585227	ADD	88	0.308904	0.135509	0.0433121	0.574496	0.025167
2067154	CD4	TRAV17	6	32606799	SNPS_DQA1_1561_32606796_intron1_T	A	T	T	0.585227	ADD	88	0.308904	0.135509	0.0433121	0.574496	0.025167
2067155	CD4	TRAV17	6	32606496	SNPS_DQA1_1261_32606496_intron1_.	A	T	T	0.585227	ADD	88	0.308904	0.135509	0.0433121	0.574496	0.025167
2067156	CD4	TRAV17	6	32606495	SNPS_DQA1_1260_32606495_intron1_.	A	T	T	0.585227	ADD	88	0.308904	0.135509	0.0433121	0.574496	0.025167
2067184	CD4	TRAV39	6	32552631	AA_DRB1_74_32551940_exon2_Ax	A	T	T	0.607955	ADD	88	-0.355037	0.155746	-0.660295	-0.04978	0.0251673
2067186	CD4	TRAV39	6	32551940	AA_DRB1_74_32551940_exon2_A	A	T	T	0.607955	ADD	88	-0.355037	0.155746	-0.660295	-0.04978	0.0251673
2067979	CD8	TRBV14	6	32610357	SNPS_DQA1_5122_32610357_intron3	A	C	C	0.625	ADD	88	-0.324373	0.142306	-0.603288	-0.0454581	0.0251786
2068163	CD4	TRBV2	6	32986822	rs6906405	A	C	C	0.545455	ADD	88	-0.335981	0.147401	-0.624882	-0.0470791	0.0251815
2068164	CD4	TRBV2	6	32987110	rs6933989	T	C	C	0.545455	ADD	88	-0.335981	0.147401	-0.624882	-0.0470791	0.0251815
2068165	CD4	TRBV2	6	32986957	rs6933782	T	C	C	0.545455	ADD	88	-0.335981	0.147401	-0.624882	-0.0470791	0.0251815
2068256	CD4	TRBV19	6	32857801	rs241414	T	G	G	0.369318	ADD	88	-0.336107	0.147459	-0.625122	-0.0470927	0.0251835
2068389	CD8	TRAV3	6	29707307	rs9258215	A	G	G	0.130682	ADD	88	0.462595	0.202955	0.0648099	0.860381	0.0251854
2068390	CD8	TRAV3	6	29707660	rs9258217	C	T	T	0.130682	ADD	88	0.462595	0.202955	0.0648099	0.860381	0.0251854
2068391	CD8	TRAV3	6	29708028	rs9258218	G	A	A	0.130682	ADD	88	0.462595	0.202955	0.0648099	0.860381	0.0251854
2068392	CD8	TRAV3	6	29699385	rs6910733	A	G	G	0.130682	ADD	88	0.462595	0.202955	0.0648099	0.860381	0.0251854
2068393	CD8	TRAV3	6	29705084	rs7751815	C	T	T	0.130682	ADD	88	0.462595	0.202955	0.0648099	0.860381	0.0251854
2068394	CD8	TRAV3	6	29701661	rs7741597	T	C	C	0.130682	ADD	88	0.462595	0.202955	0.0648099	0.860381	0.0251854
2068395	CD8	TRAV3	6	29706180	rs9258211	G	A	A	0.130682	ADD	88	0.462595	0.202955	0.0648099	0.860381	0.0251854
2068396	CD8	TRAV3	6	29704443	rs9258207	C	T	T	0.130682	ADD	88	0.462595	0.202955	0.0648099	0.860381	0.0251854
2068397	CD8	TRAV3	6	29701800	rs7773358	C	T	T	0.130682	ADD	88	0.462595	0.202955	0.0648099	0.860381	0.0251854
2068398	CD8	TRAV3	6	29703823	rs9258205	T	C	C	0.130682	ADD	88	0.462595	0.202955	0.0648099	0.860381	0.0251854
2068399	CD8	TRAV3	6	29704545	rs9258208	C	T	T	0.130682	ADD	88	0.462595	0.202955	0.0648099	0.860381	0.0251854
2068400	CD8	TRAV3	6	29701943	rs7755571	T	C	C	0.130682	ADD	88	0.462595	0.202955	0.0648099	0.860381	0.0251854
2068414	CD4	TRAV20	6	33851967	rs1535938	C	T	T	0.0568182	ADD	88	-0.66705	0.292658	-1.24065	-0.0934513	0.025186
2068450	CD8	TRAV27	6	33242825	rs458434	C	A	A	0.147727	ADD	88	-0.441797	0.193832	-0.821702	-0.0618929	0.0251866
2068451	CD8	TRAV27	6	33239905	rs465658	A	G	G	0.147727	ADD	88	-0.441797	0.193832	-0.821702	-0.0618929	0.0251866
2068452	CD8	TRAV27	6	33240699	rs466886	G	T	T	0.147727	ADD	88	-0.441797	0.193832	-0.821702	-0.0618929	0.0251866
2068971	CD4	TRAV39	6	31141836	rs3132517	C	T	T	0.801136	ADD	88	0.447532	0.196361	0.0626709	0.832393	0.0251959
2069130	CD8	TRAV17	6	28952881	rs9257448	A	G	G	0.0681818	ADD	88	0.668597	0.293363	0.0936162	1.24358	0.0251988
2069131	CD8	TRAV17	6	28958458	rs569105839	C	A	A	0.0681818	ADD	88	0.668597	0.293363	0.0936162	1.24358	0.0251988
2069132	CD8	TRAV17	6	28949529	rs9257446	A	G	G	0.0681818	ADD	88	0.668597	0.293363	0.0936162	1.24358	0.0251988
2069133	CD8	TRAV17	6	28972089	rs9257456	A	G	G	0.0681818	ADD	88	0.668597	0.293363	0.0936162	1.24358	0.0251988
2069135	CD4	TRAV17	6	30551286	rs1264440	A	G	G	0.670455	ADD	88	-0.342664	0.150352	-0.63735	-0.0479794	0.0251989
2069136	CD4	TRAV17	6	30562671	rs1264431	C	G	G	0.670455	ADD	88	-0.342664	0.150352	-0.63735	-0.0479794	0.0251989
2069137	CD4	TRBV9	6	32816998	rs12527715	T	C	C	0.181818	ADD	88	-0.481269	0.211169	-0.895152	-0.0673864	0.0251989
2069138	CD4	TRBV9	6	32818774	rs1057141	T	C	C	0.181818	ADD	88	-0.481269	0.211169	-0.895152	-0.0673864	0.0251989
2069171	CD4	TRBV19	6	30357780	rs3130140	T	C	C	0.4375	ADD	88	-0.352407	0.154628	-0.655471	-0.049342	0.0251996
2070012	CD4	TRAV24	6	28227604	rs1635	C	A	A	0.0852273	ADD	88	-0.595133	0.261146	-1.10697	-0.0832971	0.0252079
2070014	CD4	TRAV24	6	28223680	rs7750106	C	A	A	0.0852273	ADD	88	-0.595133	0.261146	-1.10697	-0.0832971	0.0252079
2070024	CD8	TRAV10	6	31274000	rs7762513	C	T	T	0.295455	ADD	88	0.354577	0.155589	0.0496275	0.659527	0.0252081
2070499	CD4	TRBV30	6	30093137	rs2517592	C	T	T	0.284091	ADD	88	-0.378682	0.166168	-0.704366	-0.052998	0.0252095
2070863	CD8	TRBV19	6	30171922	rs1060916	T	C	C	0.164773	ADD	88	0.456949	0.200519	0.0639392	0.84996	0.0252141
2070893	CD8	TRAV17	6	28951014	rs9380102	C	A	A	0.0681818	ADD	88	-0.569197	0.249776	-1.05875	-0.0796448	0.0252143
2070894	CD8	TRAV17	6	28968880	rs17399888	A	C	C	0.0681818	ADD	88	-0.569197	0.249776	-1.05875	-0.0796448	0.0252143
2070895	CD8	TRAV17	6	28912307	rs2071788	C	T	T	0.0681818	ADD	88	-0.569197	0.249776	-1.05875	-0.0796448	0.0252143
2070896	CD8	TRAV17	6	29019232	rs9348819	C	T	T	0.0681818	ADD	88	-0.569197	0.249776	-1.05875	-0.0796448	0.0252143
2070918	CD8	TRAV6	6	32679384	rs9275578	G	T	T	0.238636	ADD	88	0.331556	0.145495	0.0463917	0.616721	0.025215
2070920	CD8	TRAV6	6	32679183	rs9275574	T	A	A	0.238636	ADD	88	0.331556	0.145495	0.0463917	0.616721	0.025215
2070921	CD8	TRAV6	6	32679914	rs9275581	T	C	C	0.238636	ADD	88	0.331556	0.145495	0.0463917	0.616721	0.025215
2070924	CD8	TRAV6	6	32675592	rs9275531	A	G	G	0.238636	ADD	88	0.331556	0.145495	0.0463917	0.616721	0.025215
2070925	CD8	TRAV6	6	32680843	rs9275593	G	A	A	0.238636	ADD	88	0.331556	0.145495	0.0463917	0.616721	0.025215
2070926	CD8	TRAV6	6	32681355	rs9275595	T	C	C	0.238636	ADD	88	0.331556	0.145495	0.0463917	0.616721	0.025215
2070927	CD8	TRAV6	6	32675378	rs9275527	C	G	G	0.238636	ADD	88	0.331556	0.145495	0.0463917	0.616721	0.025215
2070928	CD8	TRAV6	6	32674083	rs9275506	G	A	A	0.238636	ADD	88	0.331556	0.145495	0.0463917	0.616721	0.025215
2070932	CD8	TRAV6	6	32680480	rs9275590	T	C	C	0.238636	ADD	88	0.331556	0.145495	0.0463917	0.616721	0.025215
2070933	CD8	TRAV6	6	32680070	rs9275582	C	T	T	0.238636	ADD	88	0.331556	0.145495	0.0463917	0.616721	0.025215
2070984	CD8	TRAV39	6	30993062	rs9262545	G	A	A	0.164773	ADD	88	0.449073	0.197065	0.0628321	0.835314	0.0252159
2070985	CD8	TRAV39	6	30992546	rs9262544	T	A	A	0.164773	ADD	88	0.449073	0.197065	0.0628321	0.835314	0.0252159
2070986	CD8	TRAV39	6	30990990	rs9262541	C	T	T	0.164773	ADD	88	0.449073	0.197065	0.0628321	0.835314	0.0252159
2070989	CD8	TRAV39	6	30986396	rs3906267	G	A	A	0.164773	ADD	88	0.449073	0.197065	0.0628321	0.835314	0.0252159
2070990	CD8	TRAV39	6	30986264	rs3873345	A	G	G	0.164773	ADD	88	0.449073	0.197065	0.0628321	0.835314	0.0252159
2070991	CD8	TRAV39	6	30986527	rs9262495	T	C	C	0.164773	ADD	88	0.449073	0.197065	0.0628321	0.835314	0.0252159
2070992	CD8	TRAV39	6	30981715	rs540165831	G	T	T	0.164773	ADD	88	0.449073	0.197065	0.0628321	0.835314	0.0252159
2070997	CD8	TRAV39	6	30993128	rs9262546	G	A	A	0.164773	ADD	88	0.449073	0.197065	0.0628321	0.835314	0.0252159
2071001	CD8	TRAV39	6	30989770	rs9262528	G	A	A	0.164773	ADD	88	0.449073	0.197065	0.0628321	0.835314	0.0252159
2071002	CD8	TRAV39	6	30982701	rs4713410	C	T	T	0.164773	ADD	88	0.449073	0.197065	0.0628321	0.835314	0.0252159
2071006	CD8	TRAV39	6	30979910	rs9262461	T	C	C	0.164773	ADD	88	0.449073	0.197065	0.0628321	0.835314	0.0252159
2071007	CD8	TRAV39	6	30986079	rs3906268	T	C	C	0.164773	ADD	88	0.449073	0.197065	0.0628321	0.835314	0.0252159
2071012	CD8	TRAV39	6	30987327	rs4713413	A	G	G	0.164773	ADD	88	0.449073	0.197065	0.0628321	0.835314	0.0252159
2071014	CD8	TRAV39	6	30980848	rs9262464	G	A	A	0.164773	ADD	88	0.449073	0.197065	0.0628321	0.835314	0.0252159
2071015	CD8	TRAV39	6	30993227	rs9262547	T	A	A	0.164773	ADD	88	0.449073	0.197065	0.0628321	0.835314	0.0252159
2071024	CD4	TRAV40	6	31036878	rs62399063	T	C	C	0.0625	ADD	88	-0.648355	0.284516	-1.206	-0.0907134	0.0252162
2071195	CD4	TRBV30	6	31324503	AA_B_80_31324497_exon2_T	A	T	T	0.267045	ADD	88	0.374172	0.1642	0.0523457	0.695998	0.0252188
2071199	CD4	TRBV30	6	31324500	AA_B_80_31324497_exon2_CT	A	T	T	0.267045	ADD	88	0.374172	0.1642	0.0523457	0.695998	0.0252188
2071202	CD4	TRBV30	6	31324505	SNPS_B_439_31324497_exon2_G	A	T	T	0.267045	ADD	88	0.374172	0.1642	0.0523457	0.695998	0.0252188
2071306	CD8	TRAV35	6	32421798	rs6457590	G	T	T	0.0852273	ADD	88	-0.566712	0.248696	-1.05415	-0.0792764	0.0252203
2071450	CD4	TRBV9	6	32591922	rs4959108	G	A	A	0.789773	ADD	88	-0.436478	0.191548	-0.811905	-0.0610503	0.0252233
2071451	CD4	TRBV9	6	32592985	rs9271687	A	G	G	0.789773	ADD	88	-0.436478	0.191548	-0.811905	-0.0610503	0.0252233
2071452	CD4	TRBV9	6	32594901	rs3104391	T	C	C	0.789773	ADD	88	-0.436478	0.191548	-0.811905	-0.0610503	0.0252233
2071499	CD4	TRBV13	6	28411244	rs13190937	G	A	A	0.318182	ADD	88	-0.384457	0.16872	-0.715142	-0.0537712	0.0252245
2071501	CD4	TRBV13	6	28415572	rs13215804	A	G	G	0.318182	ADD	88	-0.384457	0.16872	-0.715142	-0.0537712	0.0252245
2071692	CD4	TRBV15	6	32388144	rs2395165	C	T	T	0.789773	ADD	88	-0.415255	0.182238	-0.772436	-0.0580742	0.0252263
2071693	CD4	TRBV15	6	32383050	rs4959027	A	G	G	0.789773	ADD	88	-0.415255	0.182238	-0.772436	-0.0580742	0.0252263
2071694	CD4	TRBV15	6	32385399	rs3135377	A	G	G	0.789773	ADD	88	-0.415255	0.182238	-0.772436	-0.0580742	0.0252263
2072081	CD8	TRBV19	6	29540861	rs362509	A	T	T	0.397727	ADD	88	0.378599	0.166161	0.0529299	0.704268	0.0252341
2072520	CD8	TRBV28	6	28173219	rs1233708	G	A	A	0.335227	ADD	88	-0.356686	0.15655	-0.663517	-0.0498545	0.0252396
2072666	CD4	TRAV30	6	30170525	rs2523716	C	T	T	0.255682	ADD	88	0.4029	0.176836	0.0563078	0.749492	0.0252421
2072667	CD4	TRAV30	6	30170280	rs2517610	A	G	G	0.255682	ADD	88	0.4029	0.176836	0.0563078	0.749492	0.0252421
2072668	CD4	TRAV30	6	30173330	rs2523713	G	A	A	0.255682	ADD	88	0.4029	0.176836	0.0563078	0.749492	0.0252421
2072669	CD4	TRAV30	6	30174131	rs2021722	C	T	T	0.255682	ADD	88	0.4029	0.176836	0.0563078	0.749492	0.0252421
2072670	CD4	TRAV30	6	30174633	rs885912	C	A	A	0.255682	ADD	88	0.4029	0.176836	0.0563078	0.749492	0.0252421
2072671	CD4	TRAV30	6	30172513	rs971570	A	C	C	0.255682	ADD	88	0.4029	0.176836	0.0563078	0.749492	0.0252421
2072672	CD4	TRAV30	6	30171827	rs2844776	T	C	C	0.255682	ADD	88	0.4029	0.176836	0.0563078	0.749492	0.0252421
2072673	CD4	TRAV30	6	30170510	rs1117490	T	C	C	0.255682	ADD	88	0.4029	0.176836	0.0563078	0.749492	0.0252421
2072921	CD8	TRAV27	6	29971012	rs189605	A	G	G	0.0681818	ADD	88	0.618922	0.271656	0.0864872	1.15136	0.025245
2072923	CD8	TRAV27	6	29968275	rs356960	C	T	T	0.0681818	ADD	88	0.618922	0.271656	0.0864872	1.15136	0.025245
2072940	CD8	TRAV27	6	30017756	rs174220	A	G	G	0.0681818	ADD	88	0.618922	0.271656	0.0864872	1.15136	0.025245
2072941	CD8	TRAV27	6	30002860	rs166326	G	A	A	0.0681818	ADD	88	0.618922	0.271656	0.0864872	1.15136	0.025245
2072942	CD8	TRAV27	6	30001770	rs259928	T	C	C	0.0681818	ADD	88	0.618922	0.271656	0.0864872	1.15136	0.025245
2072943	CD8	TRAV27	6	30010957	rs2855593	C	T	T	0.0681818	ADD	88	0.618922	0.271656	0.0864872	1.15136	0.025245
2072957	CD8	TRAV27	6	29961631	rs2517807	C	T	T	0.0681818	ADD	88	0.618922	0.271656	0.0864872	1.15136	0.025245
2072958	CD8	TRAV27	6	29983225	rs356955	C	T	T	0.0681818	ADD	88	0.618922	0.271656	0.0864872	1.15136	0.025245
2072959	CD8	TRAV27	6	29983144	rs356956	T	A	A	0.0681818	ADD	88	0.618922	0.271656	0.0864872	1.15136	0.025245
2072968	CD8	TRAV27	6	30040472	rs1245370	C	T	T	0.0681818	ADD	88	0.618922	0.271656	0.0864872	1.15136	0.025245
2072979	CD8	TRAV27	6	29993196	rs166325	G	C	C	0.0681818	ADD	88	0.618922	0.271656	0.0864872	1.15136	0.025245
2072990	CD8	TRAV27	6	30039349	rs1057539	C	T	T	0.0681818	ADD	88	0.618922	0.271656	0.0864872	1.15136	0.025245
2072991	CD8	TRAV27	6	30007493	rs259937	T	C	C	0.0681818	ADD	88	0.618922	0.271656	0.0864872	1.15136	0.025245
2072992	CD8	TRAV27	6	29992765	rs259924	A	G	G	0.0681818	ADD	88	0.618922	0.271656	0.0864872	1.15136	0.025245
2072993	CD8	TRAV27	6	29992737	rs259925	G	A	A	0.0681818	ADD	88	0.618922	0.271656	0.0864872	1.15136	0.025245
2072994	CD8	TRAV27	6	29961536	rs2530389	A	C	C	0.0681818	ADD	88	0.618922	0.271656	0.0864872	1.15136	0.025245
2072995	CD8	TRAV27	6	30025759	rs259920	G	A	A	0.0681818	ADD	88	0.618922	0.271656	0.0864872	1.15136	0.025245
2072996	CD8	TRAV27	6	30004186	rs259930	G	C	C	0.0681818	ADD	88	0.618922	0.271656	0.0864872	1.15136	0.025245
2073022	CD8	TRAV41	6	31331257	rs2523557	G	A	A	0.676136	ADD	88	0.33819	0.148438	0.0472575	0.629123	0.0252453
2073192	CD4	TRAV25	6	32789480	rs2621321	A	G	G	0.198864	ADD	88	0.427826	0.187785	0.0597741	0.795879	0.0252488
2073337	CD4	TRAV39	6	32631163	SNPS_DQB1_3222_32631163_intron2_A	A	T	T	0.409091	ADD	88	-0.300822	0.132042	-0.559619	-0.042025	0.0252512
2073338	CD4	TRAV39	6	32630023	SNPS_DQB1_4371_32630014_intron2_A	A	T	T	0.590909	ADD	88	0.300822	0.132042	0.042025	0.559619	0.0252512
2073339	CD4	TRAV39	6	32632870	SNPS_DQB1_1515_32632870_intron1	T	C	C	0.590909	ADD	88	0.300822	0.132042	0.042025	0.559619	0.0252512
2073340	CD4	TRAV39	6	32633083	SNPS_DQB1_1302_32633083_intron1	A	T	T	0.590909	ADD	88	0.300822	0.132042	0.042025	0.559619	0.0252512
2073341	CD4	TRAV39	6	32630904	SNPS_DQB1_3481_32630904_intron2	T	C	C	0.409091	ADD	88	-0.300822	0.132042	-0.559619	-0.042025	0.0252512
2073342	CD4	TRAV39	6	32630929	SNPS_DQB1_3456_32630929_intron2	A	G	G	0.590909	ADD	88	0.300822	0.132042	0.042025	0.559619	0.0252512
2073343	CD4	TRAV39	6	32630772	INS_SNPS_DQB1_3612x3613_32630772	A	T	T	0.590909	ADD	88	0.300822	0.132042	0.042025	0.559619	0.0252512
2073344	CD4	TRAV39	6	32631124	SNPS_DQB1_3261_32631124_intron2	T	G	G	0.590909	ADD	88	0.300822	0.132042	0.042025	0.559619	0.0252512
2073345	CD4	TRAV39	6	32632952	SNPS_DQB1_1436_32632949_intron1_AT	A	T	T	0.409091	ADD	88	-0.300822	0.132042	-0.559619	-0.042025	0.0252512
2073346	CD4	TRAV39	6	32632104	SNPS_DQB1_2282_32632103_intron2_C	A	T	T	0.590909	ADD	88	0.300822	0.132042	0.042025	0.559619	0.0252512
2073347	CD4	TRAV39	6	32631959	SNPS_DQB1_2426_32631959_intron2	A	G	G	0.590909	ADD	88	0.300822	0.132042	0.042025	0.559619	0.0252512
2073349	CD4	TRAV39	6	32629952	INS_SNPS_DQB1_4432x4433_32629952	A	T	T	0.590909	ADD	88	0.300822	0.132042	0.042025	0.559619	0.0252512
2073350	CD4	TRAV39	6	32630433	SNPS_DQB1_3954_32630431_intron2_C	A	T	T	0.409091	ADD	88	-0.300822	0.132042	-0.559619	-0.042025	0.0252512
2073398	CD8	TRAV4	6	31476458	rs3130614	T	A	A	0.125	ADD	88	-0.488798	0.214552	-0.909313	-0.068283	0.0252521
2073417	CD8	TRAV4	6	31546850	rs1800628	G	A	A	0.125	ADD	88	-0.488798	0.214552	-0.909313	-0.068283	0.0252521
2073753	CD4	TRAV17	6	32606586	SNPS_DQA1_1267_32606502_intron1_A	A	T	T	0.477273	ADD	88	0.337059	0.147953	0.0470771	0.627041	0.0252563
2073754	CD4	TRAV17	6	32606595	SNPS_DQA1_1271_32606506_intron1_A	A	T	T	0.477273	ADD	88	0.337059	0.147953	0.0470771	0.627041	0.0252563
2073755	CD4	TRAV17	6	32608349	SNPS_DQA1_3114_32608349_intron1	A	T	T	0.477273	ADD	88	0.337059	0.147953	0.0470771	0.627041	0.0252563
2073756	CD4	TRAV17	6	32609295	SNPS_DQA1_4050_32609285_exon2	C	T	T	0.522727	ADD	88	-0.337059	0.147953	-0.627041	-0.0470771	0.0252563
2073757	CD4	TRAV17	6	32605258	AA_DQA1_-16_32605258_exon1_L	A	T	T	0.477273	ADD	88	0.337059	0.147953	0.0470771	0.627041	0.0252563
2073758	CD4	TRAV17	6	32608351	SNPS_DQA1_3115_32608350_intron1	A	T	T	0.477273	ADD	88	0.337059	0.147953	0.0470771	0.627041	0.0252563
2073759	CD4	TRAV17	6	32607742	SNPS_DQA1_2506_32607741_intron1_AC	A	T	T	0.522727	ADD	88	-0.337059	0.147953	-0.627041	-0.0470771	0.0252563
2073760	CD4	TRAV17	6	32609290	AA_DQA1_69_32609285_exon2_AT	A	T	T	0.477273	ADD	88	0.337059	0.147953	0.0470771	0.627041	0.0252563
2073761	CD4	TRAV17	6	32606325	SNPS_DQA1_1090_32606325_intron1	A	G	G	0.477273	ADD	88	0.337059	0.147953	0.0470771	0.627041	0.0252563
2073762	CD4	TRAV17	6	32609292	SNPS_DQA1_4057_32609292_exon2	T	C	C	0.477273	ADD	88	0.337059	0.147953	0.0470771	0.627041	0.0252563
2073763	CD4	TRAV17	6	32609287	SNPS_DQA1_4049_32609284_exon2_C	A	T	T	0.522727	ADD	88	-0.337059	0.147953	-0.627041	-0.0470771	0.0252563
2073764	CD4	TRAV17	6	32609293	AA_DQA1_69_32609285_exon2_L	A	T	T	0.522727	ADD	88	-0.337059	0.147953	-0.627041	-0.0470771	0.0252563
2073765	CD4	TRAV17	6	32605259	AA_DQA1_-16_32605258_exon1_M	A	T	T	0.522727	ADD	88	-0.337059	0.147953	-0.627041	-0.0470771	0.0252563
2073766	CD4	TRAV17	6	32606592	SNPS_DQA1_1269_32606504_intron1_G	A	T	T	0.477273	ADD	88	0.337059	0.147953	0.0470771	0.627041	0.0252563
2073767	CD4	TRAV17	6	32605257	SNPS_DQA1_22_32605257_exon1	A	C	C	0.477273	ADD	88	0.337059	0.147953	0.0470771	0.627041	0.0252563
2074001	CD4	TRBV30	6	31457417	rs2904781	C	G	G	0.210227	ADD	88	0.416987	0.183044	0.0582271	0.775746	0.0252616
2074010	CD8	TRBV18	6	33045934	rs2856817	G	A	A	0.267045	ADD	88	0.338733	0.148693	0.0472995	0.630166	0.0252618
2074015	CD8	TRBV18	6	33046662	rs2567279	T	C	C	0.267045	ADD	88	0.338733	0.148693	0.0472995	0.630166	0.0252618
2074157	CD4	TRAV41	6	33053942	rs9277489	T	C	C	0.295455	ADD	88	-0.377716	0.165808	-0.702693	-0.0527386	0.0252637
2074158	CD4	TRAV41	6	33056069	rs3117229	G	A	A	0.295455	ADD	88	-0.377716	0.165808	-0.702693	-0.0527386	0.0252637
2074159	CD4	TRAV41	6	33053396	rs9277465	A	G	G	0.295455	ADD	88	-0.377716	0.165808	-0.702693	-0.0527386	0.0252637
2074160	CD4	TRAV41	6	33056694	rs9277557	T	C	C	0.295455	ADD	88	-0.377716	0.165808	-0.702693	-0.0527386	0.0252637
2074161	CD4	TRAV41	6	33056207	rs3130186	C	T	T	0.295455	ADD	88	-0.377716	0.165808	-0.702693	-0.0527386	0.0252637
2074163	CD4	TRAV41	6	33053352	rs9277464	C	T	T	0.295455	ADD	88	-0.377716	0.165808	-0.702693	-0.0527386	0.0252637
2074164	CD4	TRAV41	6	33056566	rs3091281	T	C	C	0.295455	ADD	88	-0.377716	0.165808	-0.702693	-0.0527386	0.0252637
2074271	CD8	TRAV27	6	30163955	rs2517614	G	A	A	0.244318	ADD	88	-0.397975	0.174703	-0.740387	-0.0555623	0.0252657
2074273	CD8	TRAV27	6	30165273	rs2523722	C	T	T	0.244318	ADD	88	-0.397975	0.174703	-0.740387	-0.0555623	0.0252657
2074539	CD8	TRBV15	6	31081743	rs3823402	T	A	A	0.204545	ADD	88	-0.411038	0.180443	-0.7647	-0.0573764	0.0252697
2074617	CD4	TRAV35	6	31324664	SNPS_B_272_31324664_exon2	T	G	G	0.323864	ADD	88	-0.354385	0.155573	-0.659303	-0.0494666	0.0252704
2074618	CD4	TRAV35	6	31324671	SNPS_B_270_31324666_exon2_T	A	T	T	0.323864	ADD	88	-0.354385	0.155573	-0.659303	-0.0494666	0.0252704
2074619	CD4	TRAV35	6	31324669	AA_B_24_31324665_exon2_T	A	T	T	0.323864	ADD	88	-0.354385	0.155573	-0.659303	-0.0494666	0.0252704
2074806	CD4	TRAV21	6	31210866	rs3134762	T	C	C	0.204545	ADD	88	0.442507	0.194261	0.0617623	0.823252	0.0252722
2074807	CD4	TRAV21	6	31218239	rs3130424	A	C	C	0.204545	ADD	88	0.442507	0.194261	0.0617623	0.823252	0.0252722
2074808	CD4	TRAV21	6	31206920	rs2394894	T	C	C	0.204545	ADD	88	0.442507	0.194261	0.0617623	0.823252	0.0252722
2074811	CD4	TRAV21	6	31206979	rs2394895	T	C	C	0.204545	ADD	88	0.442507	0.194261	0.0617623	0.823252	0.0252722
2074819	CD4	TRBV15	6	31022274	rs3915966	C	T	T	0.369318	ADD	88	-0.36318	0.159437	-0.675671	-0.0506897	0.0252725
2074834	CD8	TRBV2	6	32628988	SNPS_DQB1_5397_32628988_intron3_A	A	T	T	0.170455	ADD	88	-0.434516	0.190754	-0.808387	-0.060645	0.0252729
2074835	CD8	TRBV2	6	32627847	SNPS_DQB1_6538_32627847_intron5	A	T	T	0.829545	ADD	88	0.434516	0.190754	0.060645	0.808387	0.0252729
2074993	CD8	TRBV19	6	31322912	AA_B_305_31322910_exon5_T	A	T	T	0.346591	ADD	88	0.330531	0.145107	0.0461257	0.614937	0.025276
2074994	CD8	TRBV19	6	31322911	SNPS_B_2025_31322911_exon5	C	T	T	0.346591	ADD	88	0.330531	0.145107	0.0461257	0.614937	0.025276
2074997	CD8	TRBV19	6	31322979	AA_B_282_31322979_exon5_I	A	T	T	0.346591	ADD	88	0.330531	0.145107	0.0461257	0.614937	0.025276
2075685	CD8	TRAV20	6	29938777	rs2523969	A	T	T	0.181818	ADD	88	0.396646	0.174143	0.0553318	0.737961	0.0252844
2075734	CD8	TRAV4	6	31142245	rs3094188	C	A	A	0.664773	ADD	88	-0.348093	0.152827	-0.647629	-0.0485574	0.0252851
2076304	CD8	TRBV14	6	33706479	rs9469578	C	T	T	0.0852273	ADD	88	0.532138	0.23364	0.0742114	0.990064	0.0252911
2076305	CD8	TRBV14	6	33710284	rs6942022	C	T	T	0.0852273	ADD	88	0.532138	0.23364	0.0742114	0.990064	0.0252911
2076498	CD4	TRAV27	6	31542476	rs1800630	C	A	A	0.130682	ADD	88	-0.496118	0.217829	-0.923055	-0.0691807	0.0252935
2076776	CD4	TRAV21	6	33018548	rs453461	G	A	A	0.386364	ADD	88	-0.345292	0.151608	-0.642439	-0.0481455	0.0252952
2077132	CD4	TRAV17	6	30544982	rs3132609	T	C	C	0.647727	ADD	88	-0.34055	0.14953	-0.633624	-0.0474754	0.0252995
2077566	CD4	TRAV3	6	29385237	rs3131024	T	C	C	0.880682	ADD	88	-0.476679	0.209309	-0.886917	-0.0664413	0.0253035
2077943	CD8	TRAV16	6	28354533	rs7764722	C	T	T	0.335227	ADD	88	0.332711	0.146097	0.0463652	0.619057	0.0253081
2077944	CD8	TRAV16	6	28349725	rs3734563	A	G	G	0.335227	ADD	88	0.332711	0.146097	0.0463652	0.619057	0.0253081
2077947	CD8	TRAV16	6	28370246	rs6907950	C	T	T	0.335227	ADD	88	0.332711	0.146097	0.0463652	0.619057	0.0253081
2077948	CD8	TRAV16	6	28367683	rs4357130	T	G	G	0.335227	ADD	88	0.332711	0.146097	0.0463652	0.619057	0.0253081
2077949	CD8	TRAV16	6	28358335	rs1416918	G	C	C	0.335227	ADD	88	0.332711	0.146097	0.0463652	0.619057	0.0253081
2077950	CD8	TRAV16	6	28340316	rs7773051	G	A	A	0.335227	ADD	88	0.332711	0.146097	0.0463652	0.619057	0.0253081
2077951	CD8	TRAV16	6	28358320	rs1361385	A	G	G	0.335227	ADD	88	0.332711	0.146097	0.0463652	0.619057	0.0253081
2077953	CD8	TRAV16	6	28365515	rs2041230	T	C	C	0.335227	ADD	88	0.332711	0.146097	0.0463652	0.619057	0.0253081
2077954	CD8	TRAV16	6	28355875	rs9461458	C	T	T	0.335227	ADD	88	0.332711	0.146097	0.0463652	0.619057	0.0253081
2077957	CD8	TRAV16	6	28370393	rs6908137	A	C	C	0.335227	ADD	88	0.332711	0.146097	0.0463652	0.619057	0.0253081
2077960	CD8	TRAV16	6	28368940	rs9468370	C	T	T	0.335227	ADD	88	0.332711	0.146097	0.0463652	0.619057	0.0253081
2078287	CD8	TRBV19	6	32941910	rs620202	G	T	T	0.289773	ADD	88	0.361528	0.158757	0.0503713	0.672686	0.0253126
2078349	CD8	TRAV39	6	31045574	rs2523860	C	G	G	0.522727	ADD	88	-0.319416	0.140265	-0.594332	-0.0445013	0.0253139
2078354	CD8	TRAV39	6	31053257	rs2535310	A	C	C	0.522727	ADD	88	-0.319416	0.140265	-0.594332	-0.0445013	0.0253139
2078996	CD4	TRAV22	6	32657578	rs7774434	T	C	C	0.403409	ADD	88	0.308086	0.135301	0.0429013	0.57327	0.0253253
2079118	CD4	TRBV18	6	30221677	rs2844768	G	A	A	0.488636	ADD	88	0.334927	0.14709	0.0466361	0.623219	0.0253268
2079239	CD8	TRAV3	6	28227436	rs12000	A	G	G	0.255682	ADD	88	0.37751	0.165795	0.0525582	0.702461	0.0253299
2079252	CD4	TRAV27	6	32312610	rs9268268	A	G	G	0.75	ADD	88	0.36494	0.160275	0.0508078	0.679073	0.0253301
2079253	CD4	TRAV27	6	32312353	rs7383144	C	T	T	0.75	ADD	88	0.36494	0.160275	0.0508078	0.679073	0.0253301
2079254	CD4	TRAV27	6	32312082	rs6904320	A	G	G	0.75	ADD	88	0.36494	0.160275	0.0508078	0.679073	0.0253301
2079255	CD4	TRAV27	6	32315975	rs3117126	C	T	T	0.75	ADD	88	0.36494	0.160275	0.0508078	0.679073	0.0253301
2079261	CD4	TRAV27	6	32313653	rs3117133	G	C	C	0.75	ADD	88	0.36494	0.160275	0.0508078	0.679073	0.0253301
2079262	CD4	TRAV27	6	32315727	rs910049	T	C	C	0.75	ADD	88	0.36494	0.160275	0.0508078	0.679073	0.0253301
2079324	CD4	TRBV14	6	32968412	rs12204338	A	G	G	0.164773	ADD	88	-0.477295	0.20962	-0.888144	-0.066447	0.0253312
2079326	CD4	TRBV14	6	32969696	rs12193085	C	T	T	0.164773	ADD	88	-0.477295	0.20962	-0.888144	-0.066447	0.0253312
2079327	CD4	TRBV14	6	32972642	rs1044429	C	T	T	0.164773	ADD	88	-0.477295	0.20962	-0.888144	-0.066447	0.0253312
2079416	CD4	TRAV27	6	31318630	rs9266043	A	G	G	0.704545	ADD	88	-0.365994	0.16074	-0.681038	-0.0509487	0.0253327
2079559	CD4	TRAV41	6	30035089	rs1150738	C	A	A	0.0909091	ADD	88	-0.578632	0.254133	-1.07672	-0.0805405	0.0253353
2079563	CD4	TRAV41	6	30019206	rs259945	T	A	A	0.0909091	ADD	88	-0.578632	0.254133	-1.07672	-0.0805405	0.0253353
2079566	CD4	TRAV41	6	30030689	rs386518569	C	A	A	0.0909091	ADD	88	-0.578632	0.254133	-1.07672	-0.0805405	0.0253353
2079569	CD4	TRAV41	6	30020045	rs259946	G	A	A	0.0909091	ADD	88	-0.578632	0.254133	-1.07672	-0.0805405	0.0253353
2079570	CD4	TRAV41	6	30022578	rs259949	G	A	A	0.0909091	ADD	88	-0.578632	0.254133	-1.07672	-0.0805405	0.0253353
2079611	CD4	TRAV30	6	29348942	rs3094558	T	C	C	0.482955	ADD	88	-0.322695	0.141727	-0.600474	-0.044915	0.0253359
2079612	CD4	TRAV30	6	29349091	rs3117442	A	G	G	0.482955	ADD	88	-0.322695	0.141727	-0.600474	-0.044915	0.0253359
2079991	CD8	TRBV2	6	31312532	rs2854009	G	A	A	0.772727	ADD	88	0.400127	0.175741	0.0556812	0.744573	0.0253406
2080404	CD8	TRBV15	6	32633278	SNPS_DQB1_1107_32633278_intron1	T	C	C	0.710227	ADD	88	0.373578	0.164087	0.0519742	0.695182	0.0253461
2080405	CD8	TRBV15	6	32629883	SNPS_DQB1_4502_32629883_intron2	C	T	T	0.710227	ADD	88	0.373578	0.164087	0.0519742	0.695182	0.0253461
2080406	CD8	TRBV15	6	32629544	SNPS_DQB1_4841_32629544_exon3	T	C	C	0.710227	ADD	88	0.373578	0.164087	0.0519742	0.695182	0.0253461
2080407	CD8	TRBV15	6	32629543	AA_DQB1_140_32629543_exon3_A	A	T	T	0.710227	ADD	88	0.373578	0.164087	0.0519742	0.695182	0.0253461
2080408	CD8	TRBV15	6	32628474	SNPS_DQB1_5911_32628474_intron4	A	G	G	0.710227	ADD	88	0.373578	0.164087	0.0519742	0.695182	0.0253461
2080409	CD8	TRBV15	6	32629420	SNPS_DQB1_4968_32629417_exon3	T	C	C	0.710227	ADD	88	0.373578	0.164087	0.0519742	0.695182	0.0253461
2080411	CD8	TRBV15	6	32629608	SNPS_DQB1_4777_32629608_exon3	T	C	C	0.710227	ADD	88	0.373578	0.164087	0.0519742	0.695182	0.0253461
2080412	CD8	TRBV15	6	32628691	SNPS_DQB1_5694_32628691_intron4	C	T	T	0.710227	ADD	88	0.373578	0.164087	0.0519742	0.695182	0.0253461
2080413	CD8	TRBV15	6	32628519	SNPS_DQB1_5866_32628519_intron4	A	G	G	0.710227	ADD	88	0.373578	0.164087	0.0519742	0.695182	0.0253461
2080414	CD8	TRBV15	6	32628044	SNPS_DQB1_6341_32628044_intron5	T	C	C	0.710227	ADD	88	0.373578	0.164087	0.0519742	0.695182	0.0253461
2080415	CD8	TRBV15	6	32628573	SNPS_DQB1_5812_32628573_intron4	C	G	G	0.289773	ADD	88	-0.373578	0.164087	-0.695182	-0.0519742	0.0253461
2080417	CD8	TRBV15	6	32629808	SNPS_DQB1_4577_32629808_intron2	A	G	G	0.710227	ADD	88	0.373578	0.164087	0.0519742	0.695182	0.0253461
2080418	CD8	TRBV15	6	32628792	SNPS_DQB1_5593_32628792_exon4	A	G	G	0.710227	ADD	88	0.373578	0.164087	0.0519742	0.695182	0.0253461
2080419	CD8	TRBV15	6	32628756	SNPS_DQB1_5629_32628756_intron4	T	C	C	0.710227	ADD	88	0.373578	0.164087	0.0519742	0.695182	0.0253461
2080420	CD8	TRBV15	6	32629545	AA_DQB1_140_32629543_exon3_T	A	T	T	0.289773	ADD	88	-0.373578	0.164087	-0.695182	-0.0519742	0.0253461
2080421	CD8	TRBV15	6	32629047	SNPS_DQB1_5338_32629047_intron3	A	G	G	0.289773	ADD	88	-0.373578	0.164087	-0.695182	-0.0519742	0.0253461
2080424	CD8	TRBV15	6	32629350	SNPS_DQB1_5037_32629348_intron3_C	A	T	T	0.289773	ADD	88	-0.373578	0.164087	-0.695182	-0.0519742	0.0253461
2080425	CD8	TRBV15	6	32629417	AA_DQB1_182_32629417_exon3_N	A	T	T	0.289773	ADD	88	-0.373578	0.164087	-0.695182	-0.0519742	0.0253461
2080426	CD8	TRBV15	6	32629418	AA_DQB1_182_32629417_exon3_S	A	T	T	0.710227	ADD	88	0.373578	0.164087	0.0519742	0.695182	0.0253461
2080427	CD8	TRBV15	6	32634061	SNPS_DQB1_326_32634059_intron1_C	A	T	T	0.710227	ADD	88	0.373578	0.164087	0.0519742	0.695182	0.0253461
2080429	CD8	TRBV15	6	32629893	SNPS_DQB1_4492_32629893_intron2	A	G	G	0.289773	ADD	88	-0.373578	0.164087	-0.695182	-0.0519742	0.0253461
2080430	CD8	TRBV15	6	32629156	SNPS_DQB1_5229_32629156_intron3	A	C	C	0.289773	ADD	88	-0.373578	0.164087	-0.695182	-0.0519742	0.0253461
2080431	CD8	TRBV15	6	32629182	SNPS_DQB1_5203_32629182_intron3	A	C	C	0.710227	ADD	88	0.373578	0.164087	0.0519742	0.695182	0.0253461
2080432	CD8	TRBV15	6	32628131	SNPS_DQB1_6256_32628129_intron5_G	A	T	T	0.289773	ADD	88	-0.373578	0.164087	-0.695182	-0.0519742	0.0253461
2080433	CD8	TRBV15	6	32629114	SNPS_DQB1_5271_32629114_intron3	A	G	G	0.710227	ADD	88	0.373578	0.164087	0.0519742	0.695182	0.0253461
2080869	CD8	TRAV27	6	29689127	rs3757324	G	T	T	0.130682	ADD	88	0.473579	0.208017	0.0658725	0.881285	0.0253511
2080877	CD8	TRAV27	6	29689590	rs9258170	T	G	G	0.130682	ADD	88	0.473579	0.208017	0.0658725	0.881285	0.0253511
2080878	CD8	TRAV27	6	29695600	rs9258187	T	G	G	0.130682	ADD	88	0.473579	0.208017	0.0658725	0.881285	0.0253511
2080879	CD8	TRAV27	6	29691303	rs2076183	G	A	A	0.130682	ADD	88	0.473579	0.208017	0.0658725	0.881285	0.0253511
2080880	CD8	TRAV27	6	29693113	rs2076177	C	T	T	0.130682	ADD	88	0.473579	0.208017	0.0658725	0.881285	0.0253511
2080881	CD8	TRAV27	6	29693499	rs2235383	A	G	G	0.130682	ADD	88	0.473579	0.208017	0.0658725	0.881285	0.0253511
2080882	CD8	TRAV27	6	29684994	rs7759272	T	C	C	0.130682	ADD	88	0.473579	0.208017	0.0658725	0.881285	0.0253511
2080981	CD8	TRAV27	6	29696245	rs2272874	T	C	C	0.130682	ADD	88	0.473579	0.208017	0.0658725	0.881285	0.0253511
2080991	CD8	TRAV27	6	29696849	rs3736694	A	C	C	0.130682	ADD	88	0.473579	0.208017	0.0658725	0.881285	0.0253511
2081058	CD8	TRAV27	6	29692334	rs9258186	A	G	G	0.130682	ADD	88	0.473579	0.208017	0.0658725	0.881285	0.0253511
2081073	CD4	TRAV35	6	33541719	rs513349	A	G	G	0.477273	ADD	88	0.338347	0.148618	0.0470612	0.629633	0.0253517
2081083	CD4	TRBV2	6	31322341	SNPS_B_2596_31322340_intron6_G	A	T	T	0.897727	ADD	88	0.492923	0.216515	0.0685613	0.917284	0.0253518
2081607	CD8	TRBV18	6	31311972	rs553894105	T	C	C	0.159091	ADD	88	0.447425	0.196542	0.06221	0.83264	0.0253602
2081638	CD8	TRBV14	6	31938412	rs17207867	G	T	T	0.0568182	ADD	88	-0.600602	0.26383	-1.1177	-0.0835053	0.0253609
2081639	CD8	TRBV14	6	31938451	rs35337578	T	C	C	0.0568182	ADD	88	-0.600602	0.26383	-1.1177	-0.0835053	0.0253609
2081845	CD8	TRAV27	6	31106459	rs1265097	C	A	A	0.0738636	ADD	88	-0.602349	0.264602	-1.12096	-0.0837396	0.0253633
2081846	CD4	TRAV6	6	31480906	rs2516401	G	A	A	0.721591	ADD	88	-0.379464	0.166692	-0.706173	-0.0527537	0.0253633
2081901	CD4	TRBV19	6	32698988	rs7751856	C	A	A	0.488636	ADD	88	0.297722	0.130785	0.0413886	0.554056	0.025364
2081935	CD4	TRAV22	6	33312308	rs3130014	A	G	G	0.301136	ADD	88	-0.368082	0.161694	-0.684997	-0.0511679	0.0253649
2082121	CD8	TRAV17	6	31324066	AA_B_156_31324024_exon3_LW	A	T	T	0.659091	ADD	88	0.352943	0.155047	0.0490569	0.65683	0.0253679
2082123	CD8	TRAV17	6	31324044	AA_B_156_31324024_exon3_DGR	A	T	T	0.340909	ADD	88	-0.352943	0.155047	-0.65683	-0.0490569	0.0253679
2082124	CD8	TRAV17	6	31324052	AA_B_156_31324024_exon3_DR	A	T	T	0.340909	ADD	88	-0.352943	0.155047	-0.65683	-0.0490569	0.0253679
2082126	CD8	TRAV17	6	31324054	AA_B_156_31324024_exon3_DRx	A	T	T	0.340909	ADD	88	-0.352943	0.155047	-0.65683	-0.0490569	0.0253679
2082296	CD8	TRBV18	6	30892521	rs2532941	G	A	A	0.698864	ADD	88	0.310242	0.136291	0.0431162	0.577369	0.0253708
2082301	CD4	TRBV18	6	32202935	rs9267898	T	C	C	0.653409	ADD	88	0.311784	0.136969	0.04333	0.580238	0.0253711
2082309	CD8	TRAV41	6	31892641	rs9267677	T	C	C	0.0965909	ADD	88	-0.481707	0.211618	-0.89647	-0.0669442	0.0253713
2082396	CD8	TRBV2	6	31105672	rs2233954	G	A	A	0.0681818	ADD	88	0.623216	0.273786	0.0866056	1.15983	0.0253725
2082414	CD4	TRAV41	6	27979188	rs4141691	A	G	G	0.102273	ADD	88	-0.554562	0.243626	-1.03206	-0.0770644	0.0253727
2082655	CD4	TRAV27	6	32634156	SNPS_DQB1_230_32634155_intron1_C	A	T	T	0.386364	ADD	88	0.327882	0.144047	0.0455538	0.61021	0.0253778
2082656	CD4	TRAV27	6	32633382	SNPS_DQB1_1003_32633382_intron1	A	T	T	0.386364	ADD	88	0.327882	0.144047	0.0455538	0.61021	0.0253778
2082657	CD4	TRAV27	6	32633281	SNPS_DQB1_1104_32633281_intron1	C	G	G	0.613636	ADD	88	-0.327882	0.144047	-0.61021	-0.0455538	0.0253778
2082658	CD4	TRAV27	6	32628056	SNPS_DQB1_6329_32628056_intron5	A	G	G	0.386364	ADD	88	0.327882	0.144047	0.0455538	0.61021	0.0253778
2082659	CD4	TRAV27	6	32633380	SNPS_DQB1_1005_32633380_intron1	A	T	T	0.386364	ADD	88	0.327882	0.144047	0.0455538	0.61021	0.0253778
2082660	CD4	TRAV27	6	32633378	SNPS_DQB1_1007_32633378_intron1	A	G	G	0.613636	ADD	88	-0.327882	0.144047	-0.61021	-0.0455538	0.0253778
2082661	CD4	TRAV27	6	32633818	SNPS_DQB1_567_32633818_intron1	C	G	G	0.386364	ADD	88	0.327882	0.144047	0.0455538	0.61021	0.0253778
2082662	CD4	TRAV27	6	32629738	SNPS_DQB1_4647_32629738_intron2	C	T	T	0.613636	ADD	88	-0.327882	0.144047	-0.61021	-0.0455538	0.0253778
2082663	CD4	TRAV27	6	32633423	SNPS_DQB1_962_32633423_intron1	C	T	T	0.613636	ADD	88	-0.327882	0.144047	-0.61021	-0.0455538	0.0253778
2082664	CD4	TRAV27	6	32633425	SNPS_DQB1_961_32633424_intron1_G	A	T	T	0.613636	ADD	88	-0.327882	0.144047	-0.61021	-0.0455538	0.0253778
2082665	CD4	TRAV27	6	32634373	SNPS_DQB1_12_32634373_exon1	C	T	T	0.386364	ADD	88	0.327882	0.144047	0.0455538	0.61021	0.0253778
2082666	CD4	TRAV27	6	32633367	SNPS_DQB1_1018_32633367_intron1	A	G	G	0.386364	ADD	88	0.327882	0.144047	0.0455538	0.61021	0.0253778
2082667	CD4	TRAV27	6	32629741	SNPS_DQB1_4644_32629741_intron2	A	G	G	0.386364	ADD	88	0.327882	0.144047	0.0455538	0.61021	0.0253778
2082668	CD4	TRAV27	6	32629743	SNPS_DQB1_4642_32629743_intron2	C	T	T	0.386364	ADD	88	0.327882	0.144047	0.0455538	0.61021	0.0253778
2082669	CD4	TRAV27	6	32628246	SNPS_DQB1_6139_32628246_intron5	C	T	T	0.613636	ADD	88	-0.327882	0.144047	-0.61021	-0.0455538	0.0253778
2082670	CD4	TRAV27	6	32633394	SNPS_DQB1_993_32633392_intron1_T	A	T	T	0.386364	ADD	88	0.327882	0.144047	0.0455538	0.61021	0.0253778
2082671	CD4	TRAV27	6	32633632	SNPS_DQB1_753_32633632_intron1	A	G	G	0.386364	ADD	88	0.327882	0.144047	0.0455538	0.61021	0.0253778
2082672	CD4	TRAV27	6	32633466	SNPS_DQB1_921_32633464_intron1_C	A	T	T	0.386364	ADD	88	0.327882	0.144047	0.0455538	0.61021	0.0253778
2082673	CD4	TRAV27	6	32633385	SNPS_DQB1_1000_32633385_intron1	A	T	T	0.386364	ADD	88	0.327882	0.144047	0.0455538	0.61021	0.0253778
2082674	CD4	TRAV27	6	32633490	SNPS_DQB1_896_32633489_intron1_C	A	T	T	0.386364	ADD	88	0.327882	0.144047	0.0455538	0.61021	0.0253778
2082675	CD4	TRAV27	6	32633381	SNPS_DQB1_1004_32633381_intron1	A	T	T	0.386364	ADD	88	0.327882	0.144047	0.0455538	0.61021	0.0253778
2082676	CD4	TRAV27	6	32633347	SNPS_DQB1_1039_32633346_intron1_C	A	T	T	0.386364	ADD	88	0.327882	0.144047	0.0455538	0.61021	0.0253778
2082677	CD4	TRAV27	6	32634046	SNPS_DQB1_341_32634044_intron1_T	A	T	T	0.386364	ADD	88	0.327882	0.144047	0.0455538	0.61021	0.0253778
2082678	CD4	TRAV27	6	32627816	SNPS_DQB1_6569_32627816_intron5	A	G	G	0.613636	ADD	88	-0.327882	0.144047	-0.61021	-0.0455538	0.0253778
2082679	CD4	TRAV27	6	32629700	SNPS_DQB1_4685_32629700_intron2	A	G	G	0.386364	ADD	88	0.327882	0.144047	0.0455538	0.61021	0.0253778
2082680	CD4	TRAV27	6	32629709	SNPS_DQB1_4679_32629706_intron2_T	A	T	T	0.386364	ADD	88	0.327882	0.144047	0.0455538	0.61021	0.0253778
2082681	CD4	TRAV27	6	32633390	SNPS_DQB1_995_32633390_intron1	G	C	C	0.613636	ADD	88	-0.327882	0.144047	-0.61021	-0.0455538	0.0253778
2082682	CD4	TRAV27	6	32633383	SNPS_DQB1_1002_32633383_intron1	A	T	T	0.386364	ADD	88	0.327882	0.144047	0.0455538	0.61021	0.0253778
2082684	CD4	TRAV27	6	32633384	SNPS_DQB1_1001_32633384_intron1	A	T	T	0.386364	ADD	88	0.327882	0.144047	0.0455538	0.61021	0.0253778
2082685	CD4	TRAV27	6	32634086	INS_SNPS_DQB1_299x300_32634086	A	T	T	0.386364	ADD	88	0.327882	0.144047	0.0455538	0.61021	0.0253778
2082686	CD4	TRAV27	6	32634191	SNPS_DQB1_195_32634190_intron1_C	A	T	T	0.613636	ADD	88	-0.327882	0.144047	-0.61021	-0.0455538	0.0253778
2082687	CD4	TRAV27	6	32634112	SNPS_DQB1_273_32634112_intron1	T	C	C	0.613636	ADD	88	-0.327882	0.144047	-0.61021	-0.0455538	0.0253778
2082688	CD4	TRAV27	6	32633844	SNPS_DQB1_541_32633844_intron1	T	C	C	0.386364	ADD	88	0.327882	0.144047	0.0455538	0.61021	0.0253778
2082689	CD4	TRAV27	6	32633713	rs9274477	A	G	G	0.386364	ADD	88	0.327882	0.144047	0.0455538	0.61021	0.0253778
2082690	CD4	TRAV27	6	32629327	SNPS_DQB1_5058_32629327_intron3	A	G	G	0.386364	ADD	88	0.327882	0.144047	0.0455538	0.61021	0.0253778
2082691	CD4	TRAV27	6	32634173	SNPS_DQB1_214_32634171_intron1_G	A	T	T	0.613636	ADD	88	-0.327882	0.144047	-0.61021	-0.0455538	0.0253778
2082692	CD4	TRAV27	6	32634024	rs9274500	T	A	A	0.386364	ADD	88	0.327882	0.144047	0.0455538	0.61021	0.0253778
2082693	CD4	TRAV27	6	32634025	SNPS_DQB1_360_32634025_intron1	A	T	T	0.613636	ADD	88	-0.327882	0.144047	-0.61021	-0.0455538	0.0253778
2082694	CD4	TRAV27	6	32629680	rs2854272	A	G	G	0.386364	ADD	88	0.327882	0.144047	0.0455538	0.61021	0.0253778
2082695	CD4	TRAV27	6	32627745	SNPS_DQB1_6640_32627745_intron5	G	C	C	0.386364	ADD	88	0.327882	0.144047	0.0455538	0.61021	0.0253778
2082696	CD4	TRAV27	6	32629744	SNPS_DQB1_4641_32629744_intron2	A	G	G	0.386364	ADD	88	0.327882	0.144047	0.0455538	0.61021	0.0253778
2082698	CD4	TRAV27	6	32628228	SNPS_DQB1_6158_32628227_intron5_C	A	T	T	0.386364	ADD	88	0.327882	0.144047	0.0455538	0.61021	0.0253778
2082866	CD8	TRBV14	6	30044827	rs3807035	C	T	T	0.164773	ADD	88	-0.419405	0.184261	-0.780549	-0.0582606	0.0253813
2082867	CD8	TRBV14	6	30043992	rs3807034	T	C	C	0.164773	ADD	88	-0.419405	0.184261	-0.780549	-0.0582606	0.0253813
2082890	CD4	TRAV22	6	33125858	rs3130161	A	C	C	0.159091	ADD	88	-0.451885	0.198531	-0.840999	-0.0627705	0.025382
2082891	CD4	TRAV22	6	33100189	rs2092305	A	G	G	0.159091	ADD	88	-0.451885	0.198531	-0.840999	-0.0627705	0.025382
2082900	CD4	TRAV22	6	33124693	rs3130159	G	C	C	0.159091	ADD	88	-0.451885	0.198531	-0.840999	-0.0627705	0.025382
2083107	CD4	TRAV41	6	31256753	rs2524044	T	G	G	0.147727	ADD	88	0.456005	0.200345	0.0633363	0.848674	0.0253844
2083108	CD4	TRAV41	6	31262783	rs2524146	T	C	C	0.147727	ADD	88	0.456005	0.200345	0.0633363	0.848674	0.0253844
2083113	CD4	TRAV41	6	31258846	rs2256583	T	C	C	0.147727	ADD	88	0.456005	0.200345	0.0633363	0.848674	0.0253844
2083114	CD4	TRAV41	6	31251895	rs2524057	A	G	G	0.147727	ADD	88	0.456005	0.200345	0.0633363	0.848674	0.0253844
2083126	CD8	TRAV2	6	31351887	rs2507976	C	A	A	0.357955	ADD	88	0.28871	0.126844	0.0400991	0.53732	0.0253849
2083170	CD8	TRAV4	6	32612397	rs6927022	A	G	G	0.488636	ADD	88	-0.338335	0.148648	-0.629681	-0.0469893	0.025386
2083171	CD4	TRAV27	6	29803650	rs2523790	T	G	G	0.301136	ADD	88	-0.310112	0.136249	-0.577154	-0.0430693	0.0253861
2083172	CD4	TRAV27	6	29801474	rs2517892	T	C	C	0.301136	ADD	88	-0.310112	0.136249	-0.577154	-0.0430693	0.0253861
2083173	CD4	TRAV27	6	29811022	rs2523769	A	C	C	0.301136	ADD	88	-0.310112	0.136249	-0.577154	-0.0430693	0.0253861
2083174	CD4	TRAV27	6	29808464	rs2735005	G	A	A	0.301136	ADD	88	-0.310112	0.136249	-0.577154	-0.0430693	0.0253861
2083190	CD4	TRAV17	6	32205110	rs9267911	T	C	C	0.448864	ADD	88	-0.320532	0.140827	-0.596548	-0.0445162	0.0253863
2083367	CD8	TRBV9	6	33020352	rs3130582	T	C	C	0.818182	ADD	88	0.457805	0.201142	0.0635728	0.852036	0.0253892
2083593	CD4	TRBV14	6	32190390	rs915894	T	G	G	0.323864	ADD	88	-0.365096	0.160414	-0.679501	-0.0506907	0.0253929
2083604	CD4	TRBV18	6	33748831	rs2182658	T	G	G	0.75	ADD	88	-0.354133	0.155597	-0.659099	-0.0491681	0.0253932
2083605	CD4	TRBV18	6	33755541	rs756139	G	A	A	0.75	ADD	88	-0.354133	0.155597	-0.659099	-0.0491681	0.0253932
2083606	CD4	TRBV18	6	33755711	rs756138	G	C	C	0.75	ADD	88	-0.354133	0.155597	-0.659099	-0.0491681	0.0253932
2083607	CD4	TRBV18	6	33750086	rs943476	A	G	G	0.75	ADD	88	-0.354133	0.155597	-0.659099	-0.0491681	0.0253932
2083724	CD4	TRAV4	6	32552648	AA_DRB1_74_32551940_exon2_ER	A	T	T	0.25	ADD	88	0.387383	0.17021	0.0537781	0.720987	0.0253959
2083727	CD4	TRAV4	6	32552649	AA_DRB1_74_32551940_exon2_ERx	A	T	T	0.25	ADD	88	0.387383	0.17021	0.0537781	0.720987	0.0253959
2083958	CD4	TRAV20	6	30055643	rs6909253	G	T	T	0.556818	ADD	88	-0.340514	0.14962	-0.633764	-0.0472641	0.0253995
2083961	CD4	TRAV20	6	30055799	rs6909437	C	T	T	0.556818	ADD	88	-0.340514	0.14962	-0.633764	-0.0472641	0.0253995
2083962	CD4	TRAV20	6	30063368	rs6457144	T	A	A	0.556818	ADD	88	-0.340514	0.14962	-0.633764	-0.0472641	0.0253995
2083967	CD4	TRAV20	6	30062133	rs2394736	T	A	A	0.556818	ADD	88	-0.340514	0.14962	-0.633764	-0.0472641	0.0253995
2084337	CD8	TRAV30	6	32553052	AA_DRB1_37_32552051_exon2_FNY	A	T	T	0.642045	ADD	88	-0.359711	0.158063	-0.669509	-0.0499122	0.0254071
2084338	CD8	TRAV30	6	32553081	AA_DRB1_37_32552051_exon2_LSx	A	T	T	0.357955	ADD	88	0.359711	0.158063	0.0499122	0.669509	0.0254071
2084340	CD8	TRAV30	6	32553075	AA_DRB1_37_32552051_exon2_LPS	A	T	T	0.357955	ADD	88	0.359711	0.158063	0.0499122	0.669509	0.0254071
2084341	CD8	TRAV30	6	32553078	AA_DRB1_37_32552051_exon2_LS	A	T	T	0.357955	ADD	88	0.359711	0.158063	0.0499122	0.669509	0.0254071
2084424	CD8	TRAV4	6	31177845	rs35718543	G	A	A	0.102273	ADD	88	0.585753	0.257393	0.0812724	1.09023	0.0254084
2084544	CD4	TRAV2	6	32552558	AA_DRB1_78_32551928_exon2_LY	A	T	T	0.875	ADD	88	-0.495284	0.217643	-0.921857	-0.0687116	0.0254112
2084545	CD4	TRAV2	6	32557422	AA_DRB1_4_32557422_exon1_Q	A	T	T	0.125	ADD	88	0.495284	0.217643	0.0687116	0.921857	0.0254112
2084546	CD4	TRAV2	6	32553430	AA_DRB1_11_32552129_exon2_DG	A	T	T	0.125	ADD	88	0.495284	0.217643	0.0687116	0.921857	0.0254112
2084547	CD4	TRAV2	6	32553229	AA_DRB1_30_32552072_exon2_FGL	A	T	T	0.125	ADD	88	0.495284	0.217643	0.0687116	0.921857	0.0254112
2084548	CD4	TRAV2	6	32552567	AA_DRB1_78_32551928_exon2_V	A	T	T	0.125	ADD	88	0.495284	0.217643	0.0687116	0.921857	0.0254112
2084549	CD4	TRAV2	6	32552569	AA_DRB1_78_32551928_exon2_Vx	A	T	T	0.125	ADD	88	0.495284	0.217643	0.0687116	0.921857	0.0254112
2084550	CD4	TRAV2	6	32552562	AA_DRB1_78_32551928_exon2_TV	A	T	T	0.125	ADD	88	0.495284	0.217643	0.0687116	0.921857	0.0254112
2084551	CD4	TRAV2	6	32553253	AA_DRB1_30_32552072_exon2_GL	A	T	T	0.125	ADD	88	0.495284	0.217643	0.0687116	0.921857	0.0254112
2084552	CD4	TRAV2	6	32553188	AA_DRB1_30_32552072_exon2_AGL	A	T	T	0.125	ADD	88	0.495284	0.217643	0.0687116	0.921857	0.0254112
2084553	CD4	TRAV2	6	32561576	rs28366321	A	G	G	0.125	ADD	88	0.495284	0.217643	0.0687116	0.921857	0.0254112
2084733	CD8	TRAV30	6	28782734	rs372943	C	T	T	0.0568182	ADD	88	0.729041	0.320372	0.101122	1.35696	0.0254154
2084734	CD8	TRAV30	6	28826405	rs176461	A	G	G	0.0568182	ADD	88	0.729041	0.320372	0.101122	1.35696	0.0254154
2084735	CD8	TRAV30	6	28762999	rs1810750	A	G	G	0.0568182	ADD	88	0.729041	0.320372	0.101122	1.35696	0.0254154
2084736	CD8	TRAV30	6	28843295	rs563601224	C	A	A	0.0568182	ADD	88	0.729041	0.320372	0.101122	1.35696	0.0254154
2084767	CD4	TRAV17	6	32589122	rs9271492	A	C	C	0.340909	ADD	88	-0.337976	0.148522	-0.629073	-0.0468785	0.0254158
2084787	CD8	TRAV40	6	32148403	rs8365	G	C	C	0.210227	ADD	88	-0.279438	0.122798	-0.520118	-0.0387582	0.0254163
2084789	CD8	TRAV40	6	32147696	rs3130349	G	A	A	0.210227	ADD	88	-0.279438	0.122798	-0.520118	-0.0387582	0.0254163
2085345	CD4	TRBV14	6	32415109	rs3135387	T	G	G	0.761364	ADD	88	-0.397105	0.174516	-0.739151	-0.055059	0.0254245
2085489	CD4	TRAV20	6	32783896	rs2621326	G	A	A	0.335227	ADD	88	0.342352	0.150457	0.0474607	0.637243	0.0254278
2085490	CD4	TRAV20	6	32783337	rs2856995	T	A	A	0.335227	ADD	88	0.342352	0.150457	0.0474607	0.637243	0.0254278
2085543	CD8	TRAV20	6	32812916	rs2071540	T	C	C	0.545455	ADD	88	0.376951	0.165665	0.0522535	0.701649	0.0254294
2085894	CD8	TRBV27	6	31374579	rs12174396	A	G	G	0.113636	ADD	88	0.52364	0.230143	0.072567	0.974712	0.0254359
2085958	CD8	TRAV2	6	31324617	SNPS_B_400_31324536_exon2_C	A	T	T	0.147727	ADD	88	-0.450406	0.197959	-0.838398	-0.0624135	0.0254376
2085959	CD8	TRAV2	6	31324536	AA_B_67_31324536_exon2_C	A	T	T	0.147727	ADD	88	-0.450406	0.197959	-0.838398	-0.0624135	0.0254376
2085960	CD8	TRAV2	6	31324585	AA_B_67_31324536_exon2_CR	A	T	T	0.147727	ADD	88	-0.450406	0.197959	-0.838398	-0.0624135	0.0254376
2085998	CD8	TRAV4	6	28679868	rs1539586	G	C	C	0.3125	ADD	88	0.35308	0.155184	0.0489248	0.657236	0.0254386
2086163	CD4	TRBV28	6	31867253	rs9267663	C	T	T	0.0568182	ADD	88	-0.687396	0.302126	-1.27955	-0.095241	0.0254407
2086166	CD4	TRBV28	6	31870856	rs9267665	C	T	T	0.0568182	ADD	88	-0.687396	0.302126	-1.27955	-0.095241	0.0254407
2086799	CD4	TRBV28	6	32626984	rs4713573	A	C	C	0.318182	ADD	88	-0.339905	0.1494	-0.632723	-0.0470868	0.0254447
2086855	CD4	TRAV22	6	29664177	rs3116807	A	G	G	0.590909	ADD	88	-0.340362	0.149602	-0.633576	-0.0471482	0.0254456
