## supplementary tables for "Reconstructing donor genotypes from scRNA-seq for downstream eQTL and HLA–TCR analysis": supp_tab_9.tsv (part 8 of 118)

## Supplementary Table 9: single-cell HLA-TCR association results with HLA imputed using array variants
2086891	CD4	TRAV35	6	31265490	rs2247056	T	C	C	0.721591	ADD	88	-0.410402	0.180388	-0.763955	-0.0568478	0.0254466
2086892	CD4	TRAV35	6	31263522	rs2524142	C	G	G	0.721591	ADD	88	-0.410402	0.180388	-0.763955	-0.0568478	0.0254466
2087180	CD4	TRAV34	6	31379115	rs1131896	G	A	A	0.267045	ADD	88	-0.360085	0.158278	-0.670304	-0.0498667	0.0254519
2087220	CD4	TRAV39	6	29806901	rs407238	C	G	G	0.676136	ADD	88	-0.371825	0.163439	-0.69216	-0.0514899	0.025453
2087318	CD4	TRAV27	6	31475913	rs2844499	A	T	T	0.363636	ADD	88	0.356745	0.156812	0.0494001	0.66409	0.0254537
2087319	CD4	TRAV27	6	31481105	rs2516400	G	A	A	0.363636	ADD	88	0.356745	0.156812	0.0494001	0.66409	0.0254537
2087384	CD4	TRAV19	6	32553345	AA_DRB1_13_32552123_exon2_FHR	A	T	T	0.528409	ADD	88	0.305062	0.134095	0.0422411	0.567883	0.025455
2087385	CD4	TRAV19	6	32553448	AA_DRB1_11_32552129_exon2_GS	A	T	T	0.471591	ADD	88	-0.305062	0.134095	-0.567883	-0.0422411	0.025455
2087386	CD4	TRAV19	6	32553379	AA_DRB1_13_32552123_exon2_GSY	A	T	T	0.471591	ADD	88	-0.305062	0.134095	-0.567883	-0.0422411	0.025455
2087716	CD8	TRBV19	6	29512328	rs3130856	T	C	C	0.767045	ADD	88	-0.411893	0.181062	-0.766769	-0.057017	0.0254616
2087842	CD4	TRAV24	6	32553100	AA_DRB1_37_32552051_exon2_PS	A	T	T	0.346591	ADD	88	-0.371542	0.163328	-0.691659	-0.0514243	0.0254648
2087843	CD4	TRAV24	6	32553102	AA_DRB1_37_32552051_exon2_PSx	A	T	T	0.346591	ADD	88	-0.371542	0.163328	-0.691659	-0.0514243	0.0254648
2087844	CD4	TRAV24	6	32553111	AA_DRB1_37_32552051_exon2_Sx	A	T	T	0.346591	ADD	88	-0.371542	0.163328	-0.691659	-0.0514243	0.0254648
2087845	CD4	TRAV24	6	32553107	AA_DRB1_37_32552051_exon2_S	A	T	T	0.346591	ADD	88	-0.371542	0.163328	-0.691659	-0.0514243	0.0254648
2087846	CD4	TRAV24	6	32553452	AA_DRB1_11_32552129_exon2_LP	A	T	T	0.346591	ADD	88	-0.371542	0.163328	-0.691659	-0.0514243	0.0254648
2088079	CD4	TRBV14	6	31333562	rs2523544	G	A	A	0.227273	ADD	88	-0.397247	0.174636	-0.739527	-0.0549668	0.0254711
2088085	CD4	TRBV14	6	31330611	rs2523563	C	A	A	0.227273	ADD	88	-0.397247	0.174636	-0.739527	-0.0549668	0.0254711
2088196	CD4	TRAV19	6	32552883	AA_DRB1_57_32551991_exon2_AD	A	T	T	0.829545	ADD	88	0.440512	0.193658	0.0609497	0.820075	0.0254725
2088197	CD4	TRAV19	6	32552884	AA_DRB1_57_32551991_exon2_ADM	A	T	T	0.829545	ADD	88	0.440512	0.193658	0.0609497	0.820075	0.0254725
2088198	CD4	TRAV19	6	32552908	AA_DRB1_57_32551991_exon2_SV	A	T	T	0.170455	ADD	88	-0.440512	0.193658	-0.820075	-0.0609497	0.0254725
2088202	CD4	TRAV19	6	32552887	AA_DRB1_57_32551991_exon2_ADx	A	T	T	0.829545	ADD	88	0.440512	0.193658	0.0609497	0.820075	0.0254725
2088849	CD4	TRAV41	6	32553055	AA_DRB1_37_32552051_exon2_FPS	A	T	T	0.482955	ADD	88	-0.36658	0.161168	-0.682464	-0.0506961	0.0254835
2088851	CD4	TRAV41	6	32553061	AA_DRB1_37_32552051_exon2_FSx	A	T	T	0.482955	ADD	88	-0.36658	0.161168	-0.682464	-0.0506961	0.0254835
2088852	CD4	TRAV41	6	32553058	AA_DRB1_37_32552051_exon2_FS	A	T	T	0.482955	ADD	88	-0.36658	0.161168	-0.682464	-0.0506961	0.0254835
2088853	CD4	TRAV41	6	32553070	AA_DRB1_37_32552051_exon2_LNY	A	T	T	0.517045	ADD	88	0.36658	0.161168	0.0506961	0.682464	0.0254835
2089029	CD4	TRAV16	6	32653972	rs9275171	A	G	G	0.278409	ADD	88	-0.343149	0.150871	-0.638851	-0.047447	0.0254877
2089032	CD4	TRAV16	6	32654147	rs9275175	G	A	A	0.278409	ADD	88	-0.343149	0.150871	-0.638851	-0.047447	0.0254877
2089038	CD4	TRAV10	6	32628428	rs2854275	C	A	A	0.159091	ADD	88	-0.433206	0.190466	-0.806513	-0.0598987	0.0254878
2089041	CD4	TRAV10	6	32671207	rs1794511	T	G	G	0.159091	ADD	88	-0.433206	0.190466	-0.806513	-0.0598987	0.0254878
2089042	CD4	TRAV10	6	32659645	rs2856674	A	G	G	0.159091	ADD	88	-0.433206	0.190466	-0.806513	-0.0598987	0.0254878
2089043	CD4	TRAV10	6	32657436	rs3129716	T	C	C	0.159091	ADD	88	-0.433206	0.190466	-0.806513	-0.0598987	0.0254878
2089045	CD4	TRAV10	6	32626484	rs9273369	T	C	C	0.159091	ADD	88	-0.433206	0.190466	-0.806513	-0.0598987	0.0254878
2089046	CD4	TRAV10	6	32673893	rs1617322	C	A	A	0.159091	ADD	88	-0.433206	0.190466	-0.806513	-0.0598987	0.0254878
2089047	CD4	TRAV10	6	32672439	rs1794528	T	C	C	0.159091	ADD	88	-0.433206	0.190466	-0.806513	-0.0598987	0.0254878
2089049	CD4	TRAV10	6	32605884	rs2187668	C	T	T	0.159091	ADD	88	-0.433206	0.190466	-0.806513	-0.0598987	0.0254878
2089050	CD4	TRAV10	6	32667171	rs1794280	A	T	T	0.159091	ADD	88	-0.433206	0.190466	-0.806513	-0.0598987	0.0254878
2089051	CD4	TRAV10	6	32659609	rs2647004	T	C	C	0.159091	ADD	88	-0.433206	0.190466	-0.806513	-0.0598987	0.0254878
2089052	CD4	TRAV10	6	32654149	rs3134971	A	C	C	0.159091	ADD	88	-0.433206	0.190466	-0.806513	-0.0598987	0.0254878
2089053	CD4	TRAV10	6	32668946	rs1613056	C	T	T	0.159091	ADD	88	-0.433206	0.190466	-0.806513	-0.0598987	0.0254878
2089054	CD4	TRAV10	6	32652281	rs2856694	T	C	C	0.159091	ADD	88	-0.433206	0.190466	-0.806513	-0.0598987	0.0254878
2089055	CD4	TRAV10	6	32546553	HLA_DRB1*03:01	A	T	T	0.159091	ADD	88	-0.433206	0.190466	-0.806513	-0.0598987	0.0254878
2089806	CD4	TRAV30	6	33024823	rs67643877	T	C	C	0.153409	ADD	88	0.418799	0.184143	0.0578853	0.779713	0.0254963
2089807	CD4	TRAV30	6	33025044	rs55752341	A	G	G	0.153409	ADD	88	0.418799	0.184143	0.0578853	0.779713	0.0254963
2089808	CD4	TRAV30	6	33025050	rs56064519	A	G	G	0.153409	ADD	88	0.418799	0.184143	0.0578853	0.779713	0.0254963
2089812	CD8	TRAV40	6	31607050	rs750332	C	T	T	0.829545	ADD	88	-0.30845	0.135623	-0.574267	-0.042633	0.0254964
2089815	CD8	TRAV40	6	31611777	rs760293	T	C	C	0.829545	ADD	88	-0.30845	0.135623	-0.574267	-0.042633	0.0254964
2089830	CD4	TRAV10	6	30337916	rs3129811	G	A	A	0.789773	ADD	88	-0.424297	0.186561	-0.789949	-0.0586438	0.0254968
2089831	CD4	TRAV10	6	30339564	rs3130361	A	G	G	0.789773	ADD	88	-0.424297	0.186561	-0.789949	-0.0586438	0.0254968
2089833	CD4	TRAV10	6	30332146	rs3094055	C	G	G	0.789773	ADD	88	-0.424297	0.186561	-0.789949	-0.0586438	0.0254968
2089834	CD4	TRAV10	6	30325531	rs3130379	T	C	C	0.789773	ADD	88	-0.424297	0.186561	-0.789949	-0.0586438	0.0254968
2089837	CD4	TRAV10	6	30348042	rs1245218	G	A	A	0.789773	ADD	88	-0.424297	0.186561	-0.789949	-0.0586438	0.0254968
2089838	CD4	TRAV10	6	30335554	rs3129808	G	T	T	0.789773	ADD	88	-0.424297	0.186561	-0.789949	-0.0586438	0.0254968
2090059	CD4	TRAV10	6	31101674	rs3130564	C	T	T	0.170455	ADD	88	-0.453386	0.199358	-0.844121	-0.0626511	0.0255017
2090151	CD4	TRAV27	6	31610384	rs1077394	C	T	T	0.630682	ADD	88	0.337677	0.148483	0.0466569	0.628698	0.0255041
2090259	CD4	TRBV2	6	31324764	SNPS_B_172_31324764_intron1	A	C	C	0.9375	ADD	88	0.729468	0.320764	0.100782	1.35815	0.0255062
2090292	CD4	TRAV20	6	30731556	rs3094120	C	T	T	0.210227	ADD	88	-0.401013	0.176336	-0.746626	-0.0554007	0.0255072
2090293	CD4	TRAV20	6	30732054	rs3129975	T	C	C	0.210227	ADD	88	-0.401013	0.176336	-0.746626	-0.0554007	0.0255072
2090295	CD4	TRAV20	6	30730960	rs3094121	C	T	T	0.210227	ADD	88	-0.401013	0.176336	-0.746626	-0.0554007	0.0255072
2090304	CD4	TRAV20	6	30731633	rs3094119	C	T	T	0.210227	ADD	88	-0.401013	0.176336	-0.746626	-0.0554007	0.0255072
2090381	CD4	TRBV16	6	31324712	AA_B_9_31324710_exon2_H	A	T	T	0.221591	ADD	88	0.34126	0.150062	0.0471435	0.635376	0.0255082
2090382	CD4	TRBV16	6	31324715	SNPS_B_225_31324711_exon2_G	A	T	T	0.221591	ADD	88	0.34126	0.150062	0.0471435	0.635376	0.0255082
2090687	CD4	TRAV25	6	32634157	SNPS_DQB1_230_32634155_intron1_G	A	T	T	0.409091	ADD	88	0.342639	0.150674	0.0473236	0.637954	0.0255132
2090688	CD4	TRAV25	6	32633393	SNPS_DQB1_993_32633392_intron1_C	A	T	T	0.409091	ADD	88	0.342639	0.150674	0.0473236	0.637954	0.0255132
2090885	CD8	TRAV17	6	29306656	rs9257745	C	T	T	0.142045	ADD	88	-0.441707	0.194242	-0.822414	-0.060999	0.025516
2090887	CD8	TRAV17	6	29275507	rs9257696	T	C	C	0.142045	ADD	88	-0.441707	0.194242	-0.822414	-0.060999	0.025516
2090891	CD8	TRAV17	6	29295894	rs9257725	C	T	T	0.142045	ADD	88	-0.441707	0.194242	-0.822414	-0.060999	0.025516
2091337	CD4	TRBV2	6	32205072	rs549270	C	T	T	0.0681818	ADD	88	0.690636	0.303728	0.0953396	1.28593	0.0255247
2091573	CD4	TRAV4	6	30140525	rs6905949	T	C	C	0.198864	ADD	88	-0.430852	0.189485	-0.802235	-0.0594687	0.025528
2091689	CD8	TRBV30	6	30740515	rs16897888	C	A	A	0.159091	ADD	88	-0.414027	0.182089	-0.770915	-0.0571385	0.0255312
2091693	CD8	TRBV30	6	30740680	rs16897889	A	G	G	0.159091	ADD	88	-0.414027	0.182089	-0.770915	-0.0571385	0.0255312
2091710	CD4	TRAV22	6	32609247	SNPS_DQA1_4012_32609247_exon2_.	A	T	T	0.375	ADD	88	-0.353602	0.155515	-0.658406	-0.048798	0.0255319
2091711	CD4	TRAV22	6	32609313	AA_DQA1_76_32609306_exon2_Lx	A	T	T	0.375	ADD	88	-0.353602	0.155515	-0.658406	-0.048798	0.0255319
2091712	CD4	TRAV22	6	32609245	SNPS_DQA1_4010_32609245_exon2_.	A	T	T	0.375	ADD	88	-0.353602	0.155515	-0.658406	-0.048798	0.0255319
2091713	CD4	TRAV22	6	32607744	SNPS_DQA1_2506_32607741_intron1_AT	A	T	T	0.625	ADD	88	0.353602	0.155515	0.048798	0.658406	0.0255319
2091718	CD4	TRAV22	6	32610322	SNPS_DQA1_5087_32610322_intron3	C	T	T	0.625	ADD	88	0.353602	0.155515	0.048798	0.658406	0.0255319
2091719	CD4	TRAV22	6	32610168	SNPS_DQA1_4915_32610150_intron3_AT	A	T	T	0.375	ADD	88	-0.353602	0.155515	-0.658406	-0.048798	0.0255319
2091721	CD4	TRAV22	6	32606545	SNPS_DQA1_1310_32606545_intron1	A	G	G	0.625	ADD	88	0.353602	0.155515	0.048798	0.658406	0.0255319
2091722	CD4	TRAV22	6	32609309	SNPS_DQA1_4070_32609305_exon2_C	A	T	T	0.375	ADD	88	-0.353602	0.155515	-0.658406	-0.048798	0.0255319
2091723	CD4	TRAV22	6	32609224	AA_DQA1_47_32609219_exon2_CK	A	T	T	0.375	ADD	88	-0.353602	0.155515	-0.658406	-0.048798	0.0255319
2091724	CD4	TRAV22	6	32606557	SNPS_DQA1_1322_32606557_intron1	A	G	G	0.625	ADD	88	0.353602	0.155515	0.048798	0.658406	0.0255319
2091726	CD4	TRAV22	6	32605578	SNPS_DQA1_343_32605578_intron1	A	G	G	0.625	ADD	88	0.353602	0.155515	0.048798	0.658406	0.0255319
2091728	CD4	TRAV22	6	32609274	SNPS_DQA1_4011_32609246_exon2	A	T	T	0.625	ADD	88	0.353602	0.155515	0.048798	0.658406	0.0255319
2091729	CD4	TRAV22	6	32606546	SNPS_DQA1_1311_32606546_intron1	A	G	G	0.625	ADD	88	0.353602	0.155515	0.048798	0.658406	0.0255319
2091738	CD4	TRAV22	6	32609221	SNPS_DQA1_3983_32609218_exon2_C	A	T	T	0.625	ADD	88	0.353602	0.155515	0.048798	0.658406	0.0255319
2091739	CD4	TRAV22	6	32609271	AA_DQA1_56_32609246_exon2_.x	A	T	T	0.375	ADD	88	-0.353602	0.155515	-0.658406	-0.048798	0.0255319
2091742	CD4	TRAV22	6	32609306	AA_DQA1_76_32609306_exon2_L	A	T	T	0.375	ADD	88	-0.353602	0.155515	-0.658406	-0.048798	0.0255319
2091744	CD4	TRAV22	6	32609246	AA_DQA1_56_32609246_exon2_.	A	T	T	0.375	ADD	88	-0.353602	0.155515	-0.658406	-0.048798	0.0255319
2091923	CD8	TRAV34	6	29910772	AA_A_62_29910717_exon2_ERx	A	T	T	0.25	ADD	88	-0.333331	0.146603	-0.620668	-0.0459939	0.0255352
2091924	CD8	TRAV34	6	29910770	AA_A_62_29910717_exon2_ER	A	T	T	0.25	ADD	88	-0.333331	0.146603	-0.620668	-0.0459939	0.0255352
2091934	CD4	TRAV24	6	32408597	rs3129877	G	A	A	0.284091	ADD	88	0.348117	0.153107	0.0480339	0.648201	0.0255353
2093089	CD4	TRBV2	6	31314969	rs9391720	G	A	A	0.568182	ADD	88	-0.330853	0.145517	-0.61606	-0.0456462	0.0255381
2093149	CD8	TRBV9	6	32629878	SNPS_DQB1_4507_32629878_intron2_A	A	T	T	0.386364	ADD	88	0.364086	0.160134	0.0502292	0.677942	0.025539
2093375	CD4	TRAV6	6	31489644	rs3132454	A	G	G	0.357955	ADD	88	0.403868	0.177636	0.055708	0.752028	0.0255429
2093688	CD8	TRBV2	6	30260982	rs11752362	C	T	T	0.153409	ADD	88	0.479888	0.211076	0.0661876	0.893589	0.0255451
2093689	CD8	TRBV2	6	30270684	rs878898	T	C	C	0.153409	ADD	88	0.479888	0.211076	0.0661876	0.893589	0.0255451
2093697	CD8	TRBV2	6	30267886	rs7758503	C	T	T	0.153409	ADD	88	0.479888	0.211076	0.0661876	0.893589	0.0255451
2093720	CD8	TRAV39	6	31585000	rs2857597	T	A	A	0.778409	ADD	88	-0.413429	0.181845	-0.769839	-0.0570198	0.0255457
2094000	CD4	TRBV13	6	32969616	rs116173871	C	T	T	0.0511364	ADD	88	0.788003	0.346607	0.108665	1.46734	0.0255489
2094180	CD4	TRAV41	6	32553440	AA_DRB1_11_32552129_exon2_DPS	A	T	T	0.619318	ADD	88	-0.330118	0.145208	-0.61472	-0.0455162	0.0255525
2094462	CD4	TRAV10	6	31241639	rs2524084	A	G	G	0.357955	ADD	88	-0.358068	0.157508	-0.666778	-0.0493574	0.0255582
2094727	CD8	TRAV20	6	29488478	rs2745401	A	G	G	0.4375	ADD	88	-0.346835	0.15257	-0.645866	-0.0478036	0.0255608
2096301	CD4	TRAV10	6	33663171	rs2281919	A	C	C	0.170455	ADD	88	-0.486044	0.213822	-0.905126	-0.0669609	0.0255709
2096302	CD4	TRAV10	6	33660143	rs9296097	G	A	A	0.170455	ADD	88	-0.486044	0.213822	-0.905126	-0.0669609	0.0255709
2096431	CD8	TRAV35	6	31328542	rs2523578	G	A	A	0.755682	ADD	88	0.40541	0.178351	0.0558487	0.754971	0.0255724
2096537	CD8	TRAV17	6	31239054	AA_C_116_31239054_exon3_F	A	T	T	0.238636	ADD	88	-0.383337	0.168643	-0.713871	-0.0528034	0.0255743
2096538	CD8	TRAV17	6	31239097	AA_C_116_31239054_exon3_Fx	A	T	T	0.238636	ADD	88	-0.383337	0.168643	-0.713871	-0.0528034	0.0255743
2096594	CD4	TRBV18	6	31221153	rs2394946	G	A	A	0.539773	ADD	88	0.341859	0.150396	0.0470874	0.63663	0.0255755
2096627	CD8	TRAV19	6	33813043	rs6905353	T	G	G	0.25	ADD	88	0.378787	0.166643	0.0521719	0.705401	0.0255764
2096779	CD4	TRBV14	6	31244711	rs12209312	A	C	C	0.107955	ADD	88	0.549508	0.241754	0.0756782	1.02334	0.0255787
2096781	CD4	TRBV14	6	31247430	rs12208888	C	T	T	0.107955	ADD	88	0.549508	0.241754	0.0756782	1.02334	0.0255787
2096783	CD4	TRBV14	6	31247319	rs12216025	T	C	C	0.107955	ADD	88	0.549508	0.241754	0.0756782	1.02334	0.0255787
2096784	CD4	TRBV14	6	31244082	rs13203895	C	T	T	0.107955	ADD	88	0.549508	0.241754	0.0756782	1.02334	0.0255787
2096924	CD8	TRBV19	6	31324282	SNPS_B_736_31324200_exon3_G	A	T	T	0.25	ADD	88	-0.416767	0.183357	-0.77614	-0.0573939	0.0255801
2096925	CD8	TRBV19	6	31324339	AA_B_97_31324201_exon3_SV	A	T	T	0.25	ADD	88	-0.416767	0.183357	-0.77614	-0.0573939	0.0255801
2096928	CD8	TRBV19	6	31324294	AA_B_97_31324201_exon3_CS	A	T	T	0.25	ADD	88	-0.416767	0.183357	-0.77614	-0.0573939	0.0255801
2096929	CD8	TRBV19	6	31324296	AA_B_97_31324201_exon3_CSV	A	T	T	0.25	ADD	88	-0.416767	0.183357	-0.77614	-0.0573939	0.0255801
2096930	CD8	TRBV19	6	31324333	AA_B_97_31324201_exon3_S	A	T	T	0.25	ADD	88	-0.416767	0.183357	-0.77614	-0.0573939	0.0255801
2097147	CD4	TRAV17	6	31086377	rs532213042	C	G	G	0.448864	ADD	88	-0.298453	0.131308	-0.555813	-0.0410941	0.0255837
2097148	CD4	TRAV17	6	31089631	rs111199278	C	T	T	0.448864	ADD	88	-0.298453	0.131308	-0.555813	-0.0410941	0.0255837
2097150	CD4	TRAV17	6	31088922	rs2239520	G	A	A	0.448864	ADD	88	-0.298453	0.131308	-0.555813	-0.0410941	0.0255837
2097151	CD4	TRAV17	6	31088671	rs558149109	A	G	G	0.448864	ADD	88	-0.298453	0.131308	-0.555813	-0.0410941	0.0255837
2097152	CD4	TRAV17	6	31087133	rs386579334	C	T	T	0.448864	ADD	88	-0.298453	0.131308	-0.555813	-0.0410941	0.0255837
2097289	CD4	TRBV9	6	32797537	rs241439	T	G	G	0.397727	ADD	88	0.328187	0.144391	0.0451847	0.611188	0.0255854
2097305	CD4	TRAV21	6	32552788	AA_DRB1_67_32551961_exon2_IS	A	T	T	0.465909	ADD	88	0.330058	0.145215	0.0454417	0.614674	0.0255857
2097306	CD4	TRAV21	6	32552786	AA_DRB1_67_32551961_exon2_I	A	T	T	0.465909	ADD	88	0.330058	0.145215	0.0454417	0.614674	0.0255857
2097307	CD4	TRAV21	6	32552780	AA_DRB1_67_32551961_exon2_FL	A	T	T	0.534091	ADD	88	-0.330058	0.145215	-0.614674	-0.0454417	0.0255857
2097308	CD4	TRAV21	6	32552789	AA_DRB1_67_32551961_exon2_Ix	A	T	T	0.465909	ADD	88	0.330058	0.145215	0.0454417	0.614674	0.0255857
2097311	CD8	TRBV15	6	31113275	rs886401	A	G	G	0.579545	ADD	88	-0.357041	0.157087	-0.664927	-0.0491562	0.025586
2097312	CD8	TRBV15	6	31113276	rs568982700	G	A	A	0.579545	ADD	88	-0.357041	0.157087	-0.664927	-0.0491562	0.025586
2097318	CD4	TRBV30	6	32627852	rs1130420	G	A	A	0.420455	ADD	88	-0.346595	0.152492	-0.645473	-0.0477171	0.0255864
2097391	CD4	TRBV9	6	32427748	rs9268831	C	T	T	0.448864	ADD	88	-0.370699	0.163097	-0.690363	-0.0510339	0.0255871
2097401	CD8	TRAV24	6	30541852	rs3132611	G	A	A	0.926136	ADD	88	0.606383	0.266793	0.0834788	1.12929	0.0255876
2097403	CD8	TRAV24	6	30711805	rs3094124	C	G	G	0.926136	ADD	88	0.606383	0.266793	0.0834788	1.12929	0.0255876
2097404	CD8	TRAV24	6	30651587	rs3129996	A	C	C	0.926136	ADD	88	0.606383	0.266793	0.0834788	1.12929	0.0255876
2097405	CD8	TRAV24	6	30628082	rs3130000	A	G	G	0.926136	ADD	88	0.606383	0.266793	0.0834788	1.12929	0.0255876
2097406	CD8	TRAV24	6	30685066	rs3132587	A	G	G	0.926136	ADD	88	0.606383	0.266793	0.0834788	1.12929	0.0255876
2097407	CD8	TRAV24	6	30657015	rs3094092	T	C	C	0.926136	ADD	88	0.606383	0.266793	0.0834788	1.12929	0.0255876
2097455	CD4	TRAV20	6	32804798	rs3819721	G	A	A	0.267045	ADD	88	0.364397	0.160328	0.0501598	0.678634	0.0255901
2097953	CD4	TRAV30	6	32586236	rs11751024	C	A	A	0.357955	ADD	88	0.354909	0.156164	0.0488323	0.660986	0.0256001
2098121	CD8	TRAV21	6	30166935	rs2072107	G	A	A	0.164773	ADD	88	0.444897	0.195764	0.0612066	0.828587	0.0256028
2098133	CD4	TRAV3	6	32553341	AA_DRB1_13_32552123_exon2_FGS	A	T	T	0.477273	ADD	88	-0.321984	0.14168	-0.599672	-0.0442963	0.0256032
2098134	CD4	TRAV3	6	32553392	AA_DRB1_13_32552123_exon2_HRY	A	T	T	0.522727	ADD	88	0.321984	0.14168	0.0442963	0.599672	0.0256032
2098245	CD4	TRBV28	6	33651129	rs942636	C	T	T	0.164773	ADD	88	-0.477616	0.210164	-0.88953	-0.065702	0.0256049
2098339	CD4	TRAV4	6	30152367	rs7843	A	G	G	0.232955	ADD	88	0.399267	0.175692	0.0549168	0.743618	0.025608
2098357	CD4	TRAV4	6	30142690	rs957765	G	A	A	0.232955	ADD	88	0.399267	0.175692	0.0549168	0.743618	0.025608
2098363	CD4	TRAV4	6	30152789	rs1042338	C	T	T	0.232955	ADD	88	0.399267	0.175692	0.0549168	0.743618	0.025608
2098364	CD4	TRAV4	6	30162809	rs4711211	A	G	G	0.232955	ADD	88	0.399267	0.175692	0.0549168	0.743618	0.025608
2098370	CD4	TRAV4	6	30138662	rs1029237	C	T	T	0.232955	ADD	88	0.399267	0.175692	0.0549168	0.743618	0.025608
2098375	CD4	TRAV4	6	30152115	rs2239530	C	G	G	0.232955	ADD	88	0.399267	0.175692	0.0549168	0.743618	0.025608
2098376	CD4	TRAV4	6	30179422	rs2844775	G	A	A	0.232955	ADD	88	0.399267	0.175692	0.0549168	0.743618	0.025608
2098620	CD8	TRAV4	6	32113571	rs3134952	A	T	T	0.238636	ADD	88	-0.377975	0.166327	-0.703969	-0.0519813	0.025611
2098730	CD4	TRBV14	6	32731710	rs1978029	A	G	G	0.477273	ADD	88	0.332801	0.146448	0.0457671	0.619834	0.0256117
2098733	CD4	TRBV14	6	32734523	rs7382828	G	A	A	0.477273	ADD	88	0.332801	0.146448	0.0457671	0.619834	0.0256117
2098734	CD4	TRBV14	6	32733931	rs9276595	G	A	A	0.477273	ADD	88	0.332801	0.146448	0.0457671	0.619834	0.0256117
2098735	CD4	TRBV14	6	32732937	rs9276586	G	A	A	0.477273	ADD	88	0.332801	0.146448	0.0457671	0.619834	0.0256117
2098737	CD4	TRBV14	6	32733446	rs5019296	T	C	C	0.477273	ADD	88	0.332801	0.146448	0.0457671	0.619834	0.0256117
2098839	CD4	TRAV27	6	30313340	rs6986	G	C	C	0.25	ADD	88	-0.374832	0.164947	-0.698121	-0.0515425	0.0256139
2099036	CD8	TRAV3	6	32679047	rs28371322	G	A	A	0.306818	ADD	88	-0.3398	0.149534	-0.632881	-0.046719	0.025617
2099037	CD8	TRAV3	6	32679068	rs28371324	T	C	C	0.306818	ADD	88	-0.3398	0.149534	-0.632881	-0.046719	0.025617
2099038	CD8	TRAV3	6	32677129	rs28371295	A	T	T	0.306818	ADD	88	-0.3398	0.149534	-0.632881	-0.046719	0.025617
2099039	CD8	TRAV3	6	32675032	rs17206343	C	T	T	0.306818	ADD	88	-0.3398	0.149534	-0.632881	-0.046719	0.025617
2099040	CD8	TRAV3	6	32679518	rs17581404	A	G	G	0.306818	ADD	88	-0.3398	0.149534	-0.632881	-0.046719	0.025617
2099041	CD8	TRAV3	6	32679591	rs12203586	G	C	C	0.306818	ADD	88	-0.3398	0.149534	-0.632881	-0.046719	0.025617
2099042	CD8	TRAV3	6	32675266	rs17212748	C	T	T	0.306818	ADD	88	-0.3398	0.149534	-0.632881	-0.046719	0.025617
2099043	CD8	TRAV3	6	32675449	rs17212818	T	C	C	0.306818	ADD	88	-0.3398	0.149534	-0.632881	-0.046719	0.025617
2099044	CD8	TRAV3	6	32675497	rs17212832	T	C	C	0.306818	ADD	88	-0.3398	0.149534	-0.632881	-0.046719	0.025617
2099045	CD8	TRAV3	6	32675002	rs17212671	T	C	C	0.306818	ADD	88	-0.3398	0.149534	-0.632881	-0.046719	0.025617
2099048	CD8	TRAV3	6	32678509	rs3957217	A	G	G	0.306818	ADD	88	-0.3398	0.149534	-0.632881	-0.046719	0.025617
2099049	CD8	TRAV3	6	32678634	rs28371317	T	C	C	0.306818	ADD	88	-0.3398	0.149534	-0.632881	-0.046719	0.025617
2099050	CD8	TRAV3	6	32677454	rs28371302	T	C	C	0.306818	ADD	88	-0.3398	0.149534	-0.632881	-0.046719	0.025617
2099051	CD8	TRAV3	6	32677969	rs28755390	A	G	G	0.306818	ADD	88	-0.3398	0.149534	-0.632881	-0.046719	0.025617
2099052	CD8	TRAV3	6	32678388	rs28371315	T	C	C	0.306818	ADD	88	-0.3398	0.149534	-0.632881	-0.046719	0.025617
2099053	CD8	TRAV3	6	32677152	rs16898264	G	A	A	0.306818	ADD	88	-0.3398	0.149534	-0.632881	-0.046719	0.025617
2099054	CD8	TRAV3	6	32677315	rs28371297	T	C	C	0.306818	ADD	88	-0.3398	0.149534	-0.632881	-0.046719	0.025617
2099055	CD8	TRAV3	6	32677353	rs17581305	G	A	A	0.306818	ADD	88	-0.3398	0.149534	-0.632881	-0.046719	0.025617
2099056	CD8	TRAV3	6	32679236	rs28371329	G	A	A	0.306818	ADD	88	-0.3398	0.149534	-0.632881	-0.046719	0.025617
2099057	CD8	TRAV3	6	32678740	rs28371318	A	G	G	0.306818	ADD	88	-0.3398	0.149534	-0.632881	-0.046719	0.025617
2099058	CD8	TRAV3	6	32678795	rs28371319	T	A	A	0.306818	ADD	88	-0.3398	0.149534	-0.632881	-0.046719	0.025617
2099059	CD8	TRAV3	6	32678607	rs76881453	G	A	A	0.306818	ADD	88	-0.3398	0.149534	-0.632881	-0.046719	0.025617
2099060	CD8	TRAV3	6	32679722	rs2647083	C	G	G	0.306818	ADD	88	-0.3398	0.149534	-0.632881	-0.046719	0.025617
2099061	CD8	TRAV3	6	32679779	rs2647084	A	T	T	0.306818	ADD	88	-0.3398	0.149534	-0.632881	-0.046719	0.025617
2099062	CD8	TRAV3	6	32679283	rs28371330	C	T	T	0.306818	ADD	88	-0.3398	0.149534	-0.632881	-0.046719	0.025617
2099063	CD8	TRAV3	6	32679346	rs28371333	G	A	A	0.306818	ADD	88	-0.3398	0.149534	-0.632881	-0.046719	0.025617
2099064	CD8	TRAV3	6	32679489	rs17615293	A	C	C	0.306818	ADD	88	-0.3398	0.149534	-0.632881	-0.046719	0.025617
2099356	CD4	TRAV2	6	32779996	rs2857114	G	A	A	0.607955	ADD	88	-0.3353	0.147558	-0.624507	-0.0460922	0.025621
2099883	CD4	TRAV17	6	29716390	rs1737085	T	G	G	0.636364	ADD	88	-0.338937	0.149167	-0.631299	-0.0465745	0.0256297
2099900	CD4	TRAV17	6	29715997	rs1633085	T	C	C	0.636364	ADD	88	-0.338937	0.149167	-0.631299	-0.0465745	0.0256297
2099903	CD4	TRAV17	6	29717826	rs1633080	C	T	T	0.636364	ADD	88	-0.338937	0.149167	-0.631299	-0.0465745	0.0256297
2099920	CD4	TRAV17	6	29719561	rs909728	T	C	C	0.636364	ADD	88	-0.338937	0.149167	-0.631299	-0.0465745	0.0256297
2099931	CD4	TRAV17	6	29718544	rs1610736	C	T	T	0.636364	ADD	88	-0.338937	0.149167	-0.631299	-0.0465745	0.0256297
2100160	CD4	TRAV22	6	32669113	rs72847183	T	C	C	0.125	ADD	88	0.448633	0.197449	0.0616394	0.835627	0.0256329
2100161	CD4	TRAV22	6	32667067	rs17427564	T	C	C	0.125	ADD	88	0.448633	0.197449	0.0616394	0.835627	0.0256329
2100162	CD4	TRAV22	6	32667175	rs71202902	C	T	T	0.125	ADD	88	0.448633	0.197449	0.0616394	0.835627	0.0256329
2100163	CD4	TRAV22	6	32670833	rs34492195	G	A	A	0.125	ADD	88	0.448633	0.197449	0.0616394	0.835627	0.0256329
2100164	CD4	TRAV22	6	32665687	rs17212553	G	T	T	0.125	ADD	88	0.448633	0.197449	0.0616394	0.835627	0.0256329
2100173	CD4	TRAV22	6	32667181	rs78825896	T	G	G	0.125	ADD	88	0.448633	0.197449	0.0616394	0.835627	0.0256329
2100175	CD4	TRAV22	6	32662921	rs114169440	C	A	A	0.125	ADD	88	0.448633	0.197449	0.0616394	0.835627	0.0256329
2100176	CD4	TRAV22	6	32626053	rs28633132	A	T	T	0.125	ADD	88	0.448633	0.197449	0.0616394	0.835627	0.0256329
2100177	CD4	TRAV22	6	32627261	HLA_DQB1*05:01	A	T	T	0.125	ADD	88	0.448633	0.197449	0.0616394	0.835627	0.0256329
2100179	CD4	TRAV22	6	32664038	rs35900855	A	G	G	0.125	ADD	88	0.448633	0.197449	0.0616394	0.835627	0.0256329
2100181	CD4	TRAV22	6	32666630	rs111848638	A	T	T	0.125	ADD	88	0.448633	0.197449	0.0616394	0.835627	0.0256329
2100182	CD4	TRAV22	6	32666563	rs34475663	T	A	A	0.125	ADD	88	0.448633	0.197449	0.0616394	0.835627	0.0256329
2100184	CD4	TRAV22	6	32628167	SNPS_DQB1_6218_32628167_intron5	T	C	C	0.125	ADD	88	0.448633	0.197449	0.0616394	0.835627	0.0256329
2100190	CD4	TRAV22	6	32665125	rs17212462	C	T	T	0.125	ADD	88	0.448633	0.197449	0.0616394	0.835627	0.0256329
2100191	CD4	TRAV22	6	32664775	rs115785636	G	C	C	0.125	ADD	88	0.448633	0.197449	0.0616394	0.835627	0.0256329
2100192	CD4	TRAV22	6	32664771	rs115594945	G	A	A	0.125	ADD	88	0.448633	0.197449	0.0616394	0.835627	0.0256329
2100193	CD4	TRAV22	6	32659112	rs35725597	C	T	T	0.125	ADD	88	0.448633	0.197449	0.0616394	0.835627	0.0256329
2100194	CD4	TRAV22	6	32636392	rs34984116	T	A	A	0.125	ADD	88	0.448633	0.197449	0.0616394	0.835627	0.0256329
2100204	CD4	TRAV22	6	32663936	rs34677551	A	C	C	0.125	ADD	88	0.448633	0.197449	0.0616394	0.835627	0.0256329
2100205	CD4	TRAV22	6	32663791	rs35169534	A	G	G	0.125	ADD	88	0.448633	0.197449	0.0616394	0.835627	0.0256329
2100207	CD4	TRAV22	6	32664797	rs114948848	A	G	G	0.125	ADD	88	0.448633	0.197449	0.0616394	0.835627	0.0256329
2100208	CD4	TRAV22	6	32664791	rs116303320	C	T	T	0.125	ADD	88	0.448633	0.197449	0.0616394	0.835627	0.0256329
2100210	CD4	TRAV22	6	32663764	rs17427445	G	A	A	0.125	ADD	88	0.448633	0.197449	0.0616394	0.835627	0.0256329
2100211	CD4	TRAV22	6	32664289	rs6923022	G	T	T	0.125	ADD	88	0.448633	0.197449	0.0616394	0.835627	0.0256329
2100212	CD4	TRAV22	6	32666997	rs35998847	G	A	A	0.125	ADD	88	0.448633	0.197449	0.0616394	0.835627	0.0256329
2100213	CD4	TRAV22	6	32665420	rs10484561	T	G	G	0.125	ADD	88	0.448633	0.197449	0.0616394	0.835627	0.0256329
2100214	CD4	TRAV22	6	32669833	rs115675626	G	A	A	0.125	ADD	88	0.448633	0.197449	0.0616394	0.835627	0.0256329
2100216	CD4	TRAV22	6	32665250	rs17212483	C	T	T	0.125	ADD	88	0.448633	0.197449	0.0616394	0.835627	0.0256329
2100218	CD4	TRAV22	6	32664628	rs115255544	A	G	G	0.125	ADD	88	0.448633	0.197449	0.0616394	0.835627	0.0256329
2100219	CD4	TRAV22	6	32664635	rs114361720	G	C	C	0.125	ADD	88	0.448633	0.197449	0.0616394	0.835627	0.0256329
2100222	CD4	TRAV22	6	32653598	rs12526612	G	A	A	0.125	ADD	88	0.448633	0.197449	0.0616394	0.835627	0.0256329
2100225	CD4	TRAV22	6	32655548	rs13194877	G	A	A	0.125	ADD	88	0.448633	0.197449	0.0616394	0.835627	0.0256329
2100226	CD4	TRAV22	6	32657201	rs35282906	T	A	A	0.125	ADD	88	0.448633	0.197449	0.0616394	0.835627	0.0256329
2100232	CD4	TRAV22	6	32659897	rs35472814	T	C	C	0.125	ADD	88	0.448633	0.197449	0.0616394	0.835627	0.0256329
2100233	CD4	TRAV22	6	32663713	rs35473146	A	G	G	0.125	ADD	88	0.448633	0.197449	0.0616394	0.835627	0.0256329
2100238	CD4	TRAV22	6	32665153	rs17212469	G	T	T	0.125	ADD	88	0.448633	0.197449	0.0616394	0.835627	0.0256329
2100242	CD4	TRAV22	6	32673277	rs77801483	C	G	G	0.125	ADD	88	0.448633	0.197449	0.0616394	0.835627	0.0256329
2100243	CD4	TRAV22	6	32668026	rs72847174	C	T	T	0.125	ADD	88	0.448633	0.197449	0.0616394	0.835627	0.0256329
2100501	CD8	TRAV6	6	32807446	rs3763366	C	G	G	0.443182	ADD	88	0.399107	0.175659	0.0548221	0.743392	0.0256382
2100528	CD8	TRBV15	6	28242794	rs1419183	A	C	C	0.164773	ADD	88	-0.387275	0.170452	-0.721354	-0.0531953	0.0256388
2100529	CD8	TRBV15	6	28229881	rs1778508	C	T	T	0.835227	ADD	88	0.387275	0.170452	0.0531953	0.721354	0.0256388
2100532	CD8	TRBV15	6	28239915	rs11965538	G	A	A	0.164773	ADD	88	-0.387275	0.170452	-0.721354	-0.0531953	0.0256388
2100536	CD8	TRBV15	6	28250984	rs6901575	G	A	A	0.164773	ADD	88	-0.387275	0.170452	-0.721354	-0.0531953	0.0256388
2100542	CD8	TRBV15	6	28234597	rs2799077	C	T	T	0.164773	ADD	88	-0.387275	0.170452	-0.721354	-0.0531953	0.0256388
2100647	CD4	TRAV19	6	31629499	rs707974	A	G	G	0.0681818	ADD	88	0.630088	0.277326	0.0865398	1.17364	0.0256409
2100649	CD4	TRAV19	6	31669496	rs1266071	C	T	T	0.0681818	ADD	88	0.630088	0.277326	0.0865398	1.17364	0.0256409
2100666	CD8	TRAV35	6	31264461	rs3094682	A	C	C	0.852273	ADD	88	0.453065	0.199411	0.0622257	0.843904	0.0256412
2100691	CD4	TRAV21	6	30221677	rs2844768	G	A	A	0.488636	ADD	88	0.345205	0.151939	0.0474098	0.643001	0.0256422
2100913	CD8	TRBV30	6	31568469	rs2857595	G	A	A	0.272727	ADD	88	0.344582	0.151669	0.0473167	0.641847	0.0256458
2101375	CD4	TRAV20	6	32278635	rs9268199	G	A	A	0.8125	ADD	88	0.450793	0.198427	0.0618825	0.839703	0.0256527
2101378	CD4	TRAV41	6	30719481	rs113617295	C	A	A	0.0738636	ADD	88	-0.615535	0.270943	-1.14657	-0.0844971	0.0256528
2101654	CD4	TRBV28	6	31928691	rs2280774	G	A	A	0.284091	ADD	88	0.339323	0.149364	0.0465752	0.63207	0.0256553
2101655	CD4	TRBV28	6	31921475	rs2072632	G	A	A	0.284091	ADD	88	0.339323	0.149364	0.0465752	0.63207	0.0256553
2101947	CD4	TRBV19	6	33927624	rs35760341	C	T	T	0.0795455	ADD	88	-0.626065	0.27559	-1.16621	-0.0859185	0.0256592
2102085	CD8	TRAV20	6	31266836	rs4275053	A	C	C	0.340909	ADD	88	0.351275	0.154631	0.0482031	0.654347	0.0256612
2102086	CD8	TRAV20	6	31266778	rs4454129	C	T	T	0.340909	ADD	88	0.351275	0.154631	0.0482031	0.654347	0.0256612
2102087	CD8	TRAV20	6	31266767	rs4543367	G	A	A	0.340909	ADD	88	0.351275	0.154631	0.0482031	0.654347	0.0256612
2102089	CD8	TRAV20	6	31268993	rs28367668	A	G	G	0.340909	ADD	88	0.351275	0.154631	0.0482031	0.654347	0.0256612
2102090	CD8	TRAV30	6	32223258	rs3130320	T	C	C	0.625	ADD	88	0.353845	0.155763	0.0485559	0.659135	0.0256612
2102091	CD8	TRAV20	6	31268295	rs28367642	T	C	C	0.340909	ADD	88	0.351275	0.154631	0.0482031	0.654347	0.0256612
2102092	CD8	TRAV20	6	31268530	rs28367650	C	T	T	0.340909	ADD	88	0.351275	0.154631	0.0482031	0.654347	0.0256612
2102093	CD8	TRAV20	6	31269436	rs2894358	T	A	A	0.340909	ADD	88	0.351275	0.154631	0.0482031	0.654347	0.0256612
2102094	CD8	TRAV20	6	31268004	rs28367632	C	T	T	0.340909	ADD	88	0.351275	0.154631	0.0482031	0.654347	0.0256612
2102095	CD8	TRAV20	6	31268367	rs28367648	A	C	C	0.340909	ADD	88	0.351275	0.154631	0.0482031	0.654347	0.0256612
2102096	CD8	TRAV20	6	31268332	rs28367646	A	C	C	0.340909	ADD	88	0.351275	0.154631	0.0482031	0.654347	0.0256612
2102097	CD8	TRAV20	6	31268313	rs28367643	A	G	G	0.340909	ADD	88	0.351275	0.154631	0.0482031	0.654347	0.0256612
2102098	CD8	TRAV20	6	31270154	rs9468938	C	G	G	0.340909	ADD	88	0.351275	0.154631	0.0482031	0.654347	0.0256612
2102099	CD8	TRAV20	6	31266458	rs28367599	T	C	C	0.340909	ADD	88	0.351275	0.154631	0.0482031	0.654347	0.0256612
2102108	CD8	TRBV27	6	29545284	rs362523	G	A	A	0.164773	ADD	88	0.472736	0.208099	0.0648696	0.880603	0.0256615
2102343	CD4	TRBV14	6	32610289	SNPS_DQA1_5054_32610289_intron3	T	C	C	0.363636	ADD	88	0.336259	0.148025	0.0461347	0.626383	0.0256651
2102344	CD4	TRBV14	6	32610292	SNPS_DQA1_5055_32610290_intron3_G	A	T	T	0.636364	ADD	88	-0.336259	0.148025	-0.626383	-0.0461347	0.0256651
2102405	CD8	TRAV40	6	32189841	rs715299	T	G	G	0.340909	ADD	88	-0.236452	0.10409	-0.440465	-0.0324386	0.0256669
2102409	CD8	TRAV35	6	31324053	AA_B_156_31324024_exon3_DRW	A	T	T	0.409091	ADD	88	-0.326395	0.143685	-0.608012	-0.0447775	0.0256671
2102410	CD8	TRAV35	6	31324073	SNPS_B_912_31324024_exon3_A	A	T	T	0.590909	ADD	88	0.326395	0.143685	0.0447775	0.608012	0.0256671
2102411	CD8	TRAV35	6	31324059	AA_B_156_31324024_exon3_GL	A	T	T	0.590909	ADD	88	0.326395	0.143685	0.0447775	0.608012	0.0256671
2102415	CD8	TRAV35	6	31324067	AA_B_156_31324024_exon3_Lx	A	T	T	0.590909	ADD	88	0.326395	0.143685	0.0447775	0.608012	0.0256671
2102416	CD8	TRAV35	6	31324062	AA_B_156_31324024_exon3_L	A	T	T	0.590909	ADD	88	0.326395	0.143685	0.0447775	0.608012	0.0256671
2102772	CD8	TRAV10	6	29938674	rs2517670	G	C	C	0.585227	ADD	88	-0.299747	0.131959	-0.558383	-0.041112	0.0256725
2102773	CD8	TRAV10	6	29938932	rs2735079	T	C	C	0.585227	ADD	88	-0.299747	0.131959	-0.558383	-0.041112	0.0256725
2102775	CD8	TRAV10	6	29938853	rs2735080	T	G	G	0.585227	ADD	88	-0.299747	0.131959	-0.558383	-0.041112	0.0256725
2102776	CD8	TRAV10	6	29939852	rs435766	A	G	G	0.585227	ADD	88	-0.299747	0.131959	-0.558383	-0.041112	0.0256725
2102777	CD8	TRAV10	6	29940260	rs2523957	G	A	A	0.585227	ADD	88	-0.299747	0.131959	-0.558383	-0.041112	0.0256725
2102985	CD8	TRBV16	6	29683012	rs566241166	C	T	T	0.0681818	ADD	88	0.557844	0.245587	0.076502	1.03919	0.0256753
2102986	CD8	TRBV16	6	29674000	rs11962017	G	A	A	0.0681818	ADD	88	0.557844	0.245587	0.076502	1.03919	0.0256753
2102987	CD8	TRBV16	6	29669751	rs6911622	C	T	T	0.0681818	ADD	88	0.557844	0.245587	0.076502	1.03919	0.0256753
2103001	CD4	TRAV17	6	29356046	rs4711185	G	A	A	0.363636	ADD	88	0.351179	0.154605	0.0481592	0.654199	0.0256758
2103005	CD4	TRAV25	6	32165444	rs2071278	A	G	G	0.198864	ADD	88	-0.367746	0.161899	-0.685062	-0.0504306	0.025676
2103054	CD8	TRAV25	6	28689004	rs73391152	G	T	T	0.0738636	ADD	88	-0.541517	0.238402	-1.00878	-0.0742574	0.025677
2103055	CD8	TRAV25	6	28715769	rs11964849	G	A	A	0.0738636	ADD	88	-0.541517	0.238402	-1.00878	-0.0742574	0.025677
2103137	CD8	TRAV3	6	32785904	rs2157077	G	T	T	0.272727	ADD	88	-0.378834	0.166784	-0.705725	-0.0519439	0.0256792
2103156	CD8	TRAV39	6	28321544	rs1474589	G	T	T	0.147727	ADD	88	0.462911	0.2038	0.0634695	0.862352	0.0256801
2103161	CD4	TRAV3	6	31718602	rs2299851	G	A	A	0.147727	ADD	88	0.450604	0.198382	0.0617814	0.839426	0.0256804
2103166	CD4	TRAV3	6	31708328	rs2075789	C	T	T	0.147727	ADD	88	0.450604	0.198382	0.0617814	0.839426	0.0256804
2103312	CD8	TRAV4	6	31301658	rs9378199	T	C	C	0.0738636	ADD	88	0.609979	0.268555	0.0836212	1.13634	0.0256836
2103313	CD8	TRAV4	6	31273554	rs9357124	C	A	A	0.0738636	ADD	88	0.609979	0.268555	0.0836212	1.13634	0.0256836
2103314	CD8	TRAV17	6	29360183	rs9257819	A	C	C	0.414773	ADD	88	0.317074	0.139598	0.0434673	0.590681	0.0256836
2103315	CD8	TRAV17	6	29357996	rs4713214	T	A	A	0.414773	ADD	88	0.317074	0.139598	0.0434673	0.590681	0.0256836
2103316	CD8	TRAV17	6	29356734	rs9257811	T	G	G	0.414773	ADD	88	0.317074	0.139598	0.0434673	0.590681	0.0256836
2103317	CD8	TRAV17	6	29356634	rs9257810	G	C	C	0.414773	ADD	88	0.317074	0.139598	0.0434673	0.590681	0.0256836
2103318	CD8	TRAV17	6	29357021	rs9257812	C	T	T	0.414773	ADD	88	0.317074	0.139598	0.0434673	0.590681	0.0256836
2103319	CD8	TRAV17	6	29358933	rs1592403	A	G	G	0.414773	ADD	88	0.317074	0.139598	0.0434673	0.590681	0.0256836
2103320	CD8	TRAV17	6	29360269	rs9257820	G	T	T	0.414773	ADD	88	0.317074	0.139598	0.0434673	0.590681	0.0256836
2103321	CD8	TRAV4	6	31302190	rs9405076	A	C	C	0.0738636	ADD	88	0.609979	0.268555	0.0836212	1.13634	0.0256836
2103323	CD8	TRAV17	6	29357362	rs9257813	A	C	C	0.414773	ADD	88	0.317074	0.139598	0.0434673	0.590681	0.0256836
2103324	CD8	TRAV17	6	29359112	rs9257816	C	A	A	0.414773	ADD	88	0.317074	0.139598	0.0434673	0.590681	0.0256836
2103325	CD8	TRAV4	6	31298515	rs9405025	A	G	G	0.0738636	ADD	88	0.609979	0.268555	0.0836212	1.13634	0.0256836
2103326	CD8	TRAV4	6	31272321	rs9368677	G	A	A	0.0738636	ADD	88	0.609979	0.268555	0.0836212	1.13634	0.0256836
2103327	CD8	TRAV17	6	29360677	rs1362065	T	C	C	0.414773	ADD	88	0.317074	0.139598	0.0434673	0.590681	0.0256836
2103412	CD4	TRBV18	6	31202246	rs2394888	A	G	G	0.732955	ADD	88	0.351013	0.154542	0.0481152	0.65391	0.0256858
2103612	CD8	TRAV41	6	29531253	rs459970	G	A	A	0.0568182	ADD	88	0.710448	0.312798	0.0973739	1.32352	0.0256884
2103616	CD4	TRBV15	6	30728290	rs3131036	G	A	A	0.3125	ADD	88	0.385748	0.169838	0.0528704	0.718625	0.0256885
2103696	CD8	TRBV19	6	30671989	rs28986317	G	C	C	0.0511364	ADD	88	0.822679	0.362215	0.112751	1.53261	0.0256894
2103720	CD4	TRAV2	6	32287567	rs9268230	G	A	A	0.738636	ADD	88	-0.38568	0.169811	-0.718504	-0.0528569	0.0256903
2103721	CD4	TRAV2	6	32292956	rs3132957	T	C	C	0.738636	ADD	88	-0.38568	0.169811	-0.718504	-0.0528569	0.0256903
2103722	CD4	TRAV2	6	32224388	rs9268005	C	A	A	0.738636	ADD	88	-0.38568	0.169811	-0.718504	-0.0528569	0.0256903
2103723	CD4	TRAV2	6	32282068	rs2395141	G	A	A	0.738636	ADD	88	-0.38568	0.169811	-0.718504	-0.0528569	0.0256903
2103724	CD4	TRAV2	6	32291359	rs4348357	T	G	G	0.738636	ADD	88	-0.38568	0.169811	-0.718504	-0.0528569	0.0256903
2103725	CD4	TRAV2	6	32291542	rs742697	C	T	T	0.738636	ADD	88	-0.38568	0.169811	-0.718504	-0.0528569	0.0256903
2103726	CD4	TRAV2	6	32290927	rs4279480	G	T	T	0.738636	ADD	88	-0.38568	0.169811	-0.718504	-0.0528569	0.0256903
2103727	CD4	TRAV2	6	32257566	rs926070	G	A	A	0.738636	ADD	88	-0.38568	0.169811	-0.718504	-0.0528569	0.0256903
2103984	CD4	TRAV27	6	32376348	rs3763312	G	A	A	0.215909	ADD	88	-0.39257	0.172849	-0.731347	-0.0537927	0.0256938
2103985	CD4	TRAV27	6	32375973	rs3763309	C	A	A	0.215909	ADD	88	-0.39257	0.172849	-0.731347	-0.0537927	0.0256938
2103986	CD4	TRAV27	6	32371915	rs3793127	C	T	T	0.215909	ADD	88	-0.39257	0.172849	-0.731347	-0.0537927	0.0256938
2103995	CD4	TRAV27	6	32349772	rs9268455	C	T	T	0.215909	ADD	88	-0.39257	0.172849	-0.731347	-0.0537927	0.0256938
2103996	CD4	TRAV27	6	32345891	rs9268433	T	G	G	0.215909	ADD	88	-0.39257	0.172849	-0.731347	-0.0537927	0.0256938
2104042	CD8	TRAV24	6	28176415	rs1233666	A	C	C	0.193182	ADD	88	0.410081	0.18056	0.0561894	0.763972	0.025695
2104044	CD8	TRAV24	6	28181675	rs1150699	G	A	A	0.193182	ADD	88	0.410081	0.18056	0.0561894	0.763972	0.025695
2104050	CD8	TRAV24	6	28184371	rs1150704	T	G	G	0.193182	ADD	88	0.410081	0.18056	0.0561894	0.763972	0.025695
2104051	CD8	TRAV24	6	28186554	rs1736894	C	A	A	0.193182	ADD	88	0.410081	0.18056	0.0561894	0.763972	0.025695
2104052	CD8	TRAV24	6	28189389	rs1736890	A	G	G	0.193182	ADD	88	0.410081	0.18056	0.0561894	0.763972	0.025695
2104053	CD8	TRAV24	6	28185726	rs1233664	C	T	T	0.193182	ADD	88	0.410081	0.18056	0.0561894	0.763972	0.025695
2104297	CD4	TRAV41	6	31465103	rs2534674	T	C	C	0.670455	ADD	88	0.356365	0.156914	0.0488184	0.663912	0.0257
2104353	CD8	TRAV40	6	28803103	rs209177	G	A	A	0.3125	ADD	88	0.260758	0.114818	0.0357192	0.485796	0.0257013
2104444	CD8	TRAV6	6	30343703	rs2844745	C	T	T	0.602273	ADD	88	0.347766	0.153131	0.0476343	0.647897	0.0257029
2104456	CD8	TRAV6	6	30361608	rs2516685	G	A	A	0.602273	ADD	88	0.347766	0.153131	0.0476343	0.647897	0.0257029
2104460	CD8	TRAV6	6	30364524	rs2516688	T	C	C	0.602273	ADD	88	0.347766	0.153131	0.0476343	0.647897	0.0257029
2104461	CD8	TRAV6	6	30359606	rs2524205	T	G	G	0.602273	ADD	88	0.347766	0.153131	0.0476343	0.647897	0.0257029
2104462	CD8	TRAV6	6	30364727	rs2072111	G	C	C	0.602273	ADD	88	0.347766	0.153131	0.0476343	0.647897	0.0257029
2104481	CD4	TRAV24	6	32632738	AA_DQB1_38_32632738_exon2	A	T	T	0.607955	ADD	88	0.33576	0.147845	0.0459891	0.625532	0.0257033
2104482	CD4	TRAV24	6	32632739	SNPS_DQB1_1647_32632738_exon2	A	G	G	0.392045	ADD	88	-0.33576	0.147845	-0.625532	-0.0459891	0.0257033
2104487	CD8	TRAV4	6	32325562	rs2395149	G	A	A	0.125	ADD	88	-0.487343	0.214592	-0.907935	-0.0667506	0.0257036
2104488	CD8	TRAV4	6	32230256	rs3132971	T	G	G	0.125	ADD	88	-0.487343	0.214592	-0.907935	-0.0667506	0.0257036
2104489	CD8	TRAV4	6	32408497	rs3135394	A	G	G	0.125	ADD	88	-0.487343	0.214592	-0.907935	-0.0667506	0.0257036
2104490	CD8	TRAV4	6	32274882	rs9268177	C	A	A	0.125	ADD	88	-0.487343	0.214592	-0.907935	-0.0667506	0.0257036
2104491	CD8	TRAV4	6	32340871	rs3117109	C	T	T	0.125	ADD	88	-0.487343	0.214592	-0.907935	-0.0667506	0.0257036
2104492	CD8	TRAV4	6	32284108	rs9268219	T	G	G	0.125	ADD	88	-0.487343	0.214592	-0.907935	-0.0667506	0.0257036
2104493	CD8	TRAV4	6	32358201	rs3129950	G	C	C	0.125	ADD	88	-0.487343	0.214592	-0.907935	-0.0667506	0.0257036
2104494	CD8	TRAV4	6	32315511	rs910051	T	G	G	0.125	ADD	88	-0.487343	0.214592	-0.907935	-0.0667506	0.0257036
2104495	CD8	TRAV4	6	32424992	rs7763411	C	T	T	0.125	ADD	88	-0.487343	0.214592	-0.907935	-0.0667506	0.0257036
2104496	CD8	TRAV4	6	32398841	rs3129855	A	G	G	0.125	ADD	88	-0.487343	0.214592	-0.907935	-0.0667506	0.0257036
2104497	CD8	TRAV4	6	32637302	rs2395231	G	A	A	0.125	ADD	88	-0.487343	0.214592	-0.907935	-0.0667506	0.0257036
2104498	CD8	TRAV4	6	32424594	rs9268813	T	C	C	0.125	ADD	88	-0.487343	0.214592	-0.907935	-0.0667506	0.0257036
2104499	CD8	TRAV4	6	32080191	rs1269852	G	C	C	0.125	ADD	88	-0.487343	0.214592	-0.907935	-0.0667506	0.0257036
2104500	CD8	TRAV4	6	32303692	rs1265754	T	A	A	0.125	ADD	88	-0.487343	0.214592	-0.907935	-0.0667506	0.0257036
2104501	CD8	TRAV4	6	32302382	rs1265757	C	T	T	0.125	ADD	88	-0.487343	0.214592	-0.907935	-0.0667506	0.0257036
2104502	CD8	TRAV4	6	32395726	rs3129843	A	G	G	0.125	ADD	88	-0.487343	0.214592	-0.907935	-0.0667506	0.0257036
2104503	CD8	TRAV4	6	32059867	rs1150753	A	G	G	0.125	ADD	88	-0.487343	0.214592	-0.907935	-0.0667506	0.0257036
2104504	CD8	TRAV4	6	32096001	rs3130288	C	A	A	0.125	ADD	88	-0.487343	0.214592	-0.907935	-0.0667506	0.0257036
2104505	CD8	TRAV4	6	32387432	rs2395160	G	A	A	0.125	ADD	88	-0.487343	0.214592	-0.907935	-0.0667506	0.0257036
2104506	CD8	TRAV4	6	32290208	rs9268235	C	T	T	0.125	ADD	88	-0.487343	0.214592	-0.907935	-0.0667506	0.0257036
2104507	CD8	TRAV4	6	32381280	rs3129966	G	C	C	0.125	ADD	88	-0.487343	0.214592	-0.907935	-0.0667506	0.0257036
2104508	CD8	TRAV4	6	32064726	rs1150752	T	C	C	0.125	ADD	88	-0.487343	0.214592	-0.907935	-0.0667506	0.0257036
2104509	CD8	TRAV4	6	32333827	rs3129927	A	C	C	0.125	ADD	88	-0.487343	0.214592	-0.907935	-0.0667506	0.0257036
2104510	CD8	TRAV4	6	32345689	rs2894254	T	G	G	0.125	ADD	88	-0.487343	0.214592	-0.907935	-0.0667506	0.0257036
2104511	CD8	TRAV4	6	32377824	rs7773668	C	G	G	0.125	ADD	88	-0.487343	0.214592	-0.907935	-0.0667506	0.0257036
2104513	CD8	TRAV4	6	32399337	rs3129856	T	C	C	0.125	ADD	88	-0.487343	0.214592	-0.907935	-0.0667506	0.0257036
2104514	CD8	TRAV4	6	32666526	rs1794282	C	T	T	0.125	ADD	88	-0.487343	0.214592	-0.907935	-0.0667506	0.0257036
2104515	CD8	TRAV4	6	32261252	rs7775397	T	G	G	0.125	ADD	88	-0.487343	0.214592	-0.907935	-0.0667506	0.0257036
2104922	CD8	TRAV3	6	32627812	SNPS_DQB1_6573_32627812_intron5	A	G	G	0.142045	ADD	88	0.450791	0.198507	0.0617245	0.839858	0.0257109
2104923	CD8	TRAV3	6	32627857	SNPS_DQB1_6528_32627857_intron5_C	A	T	T	0.142045	ADD	88	0.450791	0.198507	0.0617245	0.839858	0.0257109
2104924	CD8	TRAV3	6	32627844	SNPS_DQB1_6541_32627844_intron5	A	G	G	0.857955	ADD	88	-0.450791	0.198507	-0.839858	-0.0617245	0.0257109
2104925	CD8	TRAV3	6	32666295	rs9275319	A	G	G	0.142045	ADD	88	0.450791	0.198507	0.0617245	0.839858	0.0257109
2105032	CD4	TRBV9	6	31324054	AA_B_156_31324024_exon3_DRx	A	T	T	0.340909	ADD	88	0.365212	0.160824	0.050002	0.680422	0.025713
2105033	CD4	TRBV9	6	31324066	AA_B_156_31324024_exon3_LW	A	T	T	0.659091	ADD	88	-0.365212	0.160824	-0.680422	-0.050002	0.025713
2105034	CD4	TRBV9	6	31324044	AA_B_156_31324024_exon3_DGR	A	T	T	0.340909	ADD	88	0.365212	0.160824	0.050002	0.680422	0.025713
2105035	CD4	TRBV9	6	31324052	AA_B_156_31324024_exon3_DR	A	T	T	0.340909	ADD	88	0.365212	0.160824	0.050002	0.680422	0.025713
2105077	CD8	TRAV4	6	32674130	rs9275507	G	A	A	0.272727	ADD	88	0.330448	0.145517	0.0452403	0.615655	0.025714
2105141	CD4	TRAV4	6	31324296	AA_B_97_31324201_exon3_CSV	A	T	T	0.25	ADD	88	0.422914	0.186237	0.0578961	0.787932	0.0257153
2105143	CD4	TRAV4	6	31324339	AA_B_97_31324201_exon3_SV	A	T	T	0.25	ADD	88	0.422914	0.186237	0.0578961	0.787932	0.0257153
2105144	CD4	TRAV4	6	31324333	AA_B_97_31324201_exon3_S	A	T	T	0.25	ADD	88	0.422914	0.186237	0.0578961	0.787932	0.0257153
2105145	CD4	TRAV4	6	31324282	SNPS_B_736_31324200_exon3_G	A	T	T	0.25	ADD	88	0.422914	0.186237	0.0578961	0.787932	0.0257153
2105147	CD4	TRAV4	6	31324294	AA_B_97_31324201_exon3_CS	A	T	T	0.25	ADD	88	0.422914	0.186237	0.0578961	0.787932	0.0257153
2105650	CD4	TRAV21	6	31371430	rs2844519	T	C	C	0.818182	ADD	88	0.457787	0.201606	0.0626474	0.852927	0.0257236
2105745	CD8	TRAV25	6	32984451	rs6936620	A	G	G	0.642045	ADD	88	-0.353257	0.155573	-0.658176	-0.0483393	0.0257252
2105850	CD4	TRBV30	6	31800868	rs2471980	G	C	C	0.420455	ADD	88	-0.317275	0.139728	-0.591136	-0.0434131	0.0257264
2106190	CD8	TRBV15	6	33961441	rs2495992	T	C	C	0.636364	ADD	88	-0.320362	0.141091	-0.596896	-0.0438276	0.0257305
2106289	CD4	TRAV6	6	33644253	rs10947427	G	A	A	0.176136	ADD	88	-0.445598	0.196251	-0.830243	-0.0609536	0.0257332
2106780	CD8	TRAV17	6	30179026	rs3130383	A	C	C	0.488636	ADD	88	-0.317209	0.139713	-0.591041	-0.0433761	0.0257411
2106781	CD8	TRAV17	6	30175847	rs3132672	A	C	C	0.488636	ADD	88	-0.317209	0.139713	-0.591041	-0.0433761	0.0257411
2106782	CD8	TRAV17	6	30178287	rs3132671	C	T	T	0.488636	ADD	88	-0.317209	0.139713	-0.591041	-0.0433761	0.0257411
2106783	CD8	TRAV17	6	30176311	rs553613810	C	G	G	0.488636	ADD	88	-0.317209	0.139713	-0.591041	-0.0433761	0.0257411
2106784	CD8	TRAV17	6	30180246	rs3130386	T	C	C	0.488636	ADD	88	-0.317209	0.139713	-0.591041	-0.0433761	0.0257411
2106785	CD8	TRAV17	6	30179152	rs3130384	T	C	C	0.488636	ADD	88	-0.317209	0.139713	-0.591041	-0.0433761	0.0257411
2106786	CD8	TRAV17	6	30181275	rs3094614	A	G	G	0.488636	ADD	88	-0.317209	0.139713	-0.591041	-0.0433761	0.0257411
2107015	CD4	TRAV21	6	30698541	rs1064627	A	G	G	0.198864	ADD	88	0.433754	0.191048	0.0593065	0.808201	0.0257435
2107044	CD8	TRAV19	6	30480877	rs2534814	C	G	G	0.670455	ADD	88	0.339707	0.149626	0.0464467	0.632968	0.025744
2107045	CD8	TRAV19	6	30537606	rs3132613	C	G	G	0.670455	ADD	88	0.339707	0.149626	0.0464467	0.632968	0.025744
2107046	CD8	TRAV19	6	30537339	rs3130242	G	A	A	0.670455	ADD	88	0.339707	0.149626	0.0464467	0.632968	0.025744
2107049	CD8	TRAV19	6	30530496	rs2074503	T	C	C	0.670455	ADD	88	0.339707	0.149626	0.0464467	0.632968	0.025744
2107050	CD8	TRAV19	6	30536071	rs3130240	C	A	A	0.670455	ADD	88	0.339707	0.149626	0.0464467	0.632968	0.025744
2107051	CD8	TRAV19	6	30497490	rs2524226	A	G	G	0.670455	ADD	88	0.339707	0.149626	0.0464467	0.632968	0.025744
2107053	CD8	TRAV19	6	30512163	rs1058318	T	C	C	0.670455	ADD	88	0.339707	0.149626	0.0464467	0.632968	0.025744
2107054	CD8	TRAV19	6	30462084	rs1264456	A	G	G	0.670455	ADD	88	0.339707	0.149626	0.0464467	0.632968	0.025744
2107069	CD4	TRAV34	6	29957078	rs6457120	A	G	G	0.505682	ADD	88	0.35831	0.15782	0.0489897	0.667631	0.0257442
2107070	CD4	TRAV34	6	29950833	rs3891158	G	C	C	0.505682	ADD	88	0.35831	0.15782	0.0489897	0.667631	0.0257442
2107073	CD4	TRAV34	6	29949821	rs2394255	A	G	G	0.505682	ADD	88	0.35831	0.15782	0.0489897	0.667631	0.0257442
2107075	CD4	TRAV34	6	30002441	rs3121594	C	G	G	0.505682	ADD	88	0.35831	0.15782	0.0489897	0.667631	0.0257442
2107076	CD4	TRAV34	6	29951928	rs3873293	A	G	G	0.505682	ADD	88	0.35831	0.15782	0.0489897	0.667631	0.0257442
2107077	CD4	TRAV34	6	29983039	rs6457126	C	T	T	0.505682	ADD	88	0.35831	0.15782	0.0489897	0.667631	0.0257442
2107078	CD4	TRAV34	6	29963065	rs6457121	A	G	G	0.505682	ADD	88	0.35831	0.15782	0.0489897	0.667631	0.0257442
2107079	CD4	TRAV34	6	29975453	rs2240619	C	A	A	0.505682	ADD	88	0.35831	0.15782	0.0489897	0.667631	0.0257442
2107080	CD4	TRAV34	6	29967302	rs6923777	A	G	G	0.505682	ADD	88	0.35831	0.15782	0.0489897	0.667631	0.0257442
2107081	CD4	TRAV34	6	29964363	rs9261006	T	C	C	0.505682	ADD	88	0.35831	0.15782	0.0489897	0.667631	0.0257442
2107082	CD4	TRAV34	6	29987474	rs3869065	C	G	G	0.505682	ADD	88	0.35831	0.15782	0.0489897	0.667631	0.0257442
2107093	CD8	TRAV19	6	33311242	rs3135405	A	G	G	0.534091	ADD	88	0.350247	0.154268	0.0478868	0.652607	0.0257445
2107285	CD4	TRAV17	6	33204274	rs9277952	G	A	A	0.153409	ADD	88	0.467737	0.206023	0.0639386	0.871534	0.0257486
2108020	CD4	TRBV14	6	32608350	INS_SNPS_DQA1_3115x3116_32608350	A	T	T	0.676136	ADD	88	-0.361053	0.159045	-0.672775	-0.0493302	0.0257601
2108097	CD8	TRAV16	6	31336250	rs2523535	A	G	G	0.403409	ADD	88	0.282017	0.124232	0.0385275	0.525507	0.0257626
2108155	CD4	TRBV2	6	32582601	rs34656207	C	T	T	0.357955	ADD	88	-0.330231	0.145471	-0.61535	-0.0451122	0.0257636
2108170	CD4	TRBV9	6	29973910	rs356967	G	A	A	0.261364	ADD	88	0.375904	0.165592	0.0513507	0.700458	0.025764
2108171	CD4	TRBV9	6	29951106	rs2735067	A	G	G	0.261364	ADD	88	0.375904	0.165592	0.0513507	0.700458	0.025764
2108172	CD4	TRBV9	6	30004371	rs259931	T	A	A	0.261364	ADD	88	0.375904	0.165592	0.0513507	0.700458	0.025764
2108173	CD4	TRBV9	6	29975047	rs356968	G	T	T	0.261364	ADD	88	0.375904	0.165592	0.0513507	0.700458	0.025764
2108174	CD4	TRBV9	6	29950210	rs401618	A	G	G	0.261364	ADD	88	0.375904	0.165592	0.0513507	0.700458	0.025764
2108175	CD4	TRBV9	6	29989695	rs165255	G	C	C	0.261364	ADD	88	0.375904	0.165592	0.0513507	0.700458	0.025764
2108176	CD4	TRBV9	6	29948812	rs2844802	A	T	T	0.261364	ADD	88	0.375904	0.165592	0.0513507	0.700458	0.025764
2108177	CD4	TRBV9	6	30028831	rs1150742	T	C	C	0.261364	ADD	88	0.375904	0.165592	0.0513507	0.700458	0.025764
2108179	CD4	TRBV9	6	30011934	rs259940	A	G	G	0.261364	ADD	88	0.375904	0.165592	0.0513507	0.700458	0.025764
2108180	CD4	TRBV9	6	30002052	rs259929	T	C	C	0.261364	ADD	88	0.375904	0.165592	0.0513507	0.700458	0.025764
2108181	CD4	TRBV9	6	30015330	rs259943	T	C	C	0.261364	ADD	88	0.375904	0.165592	0.0513507	0.700458	0.025764
2108182	CD4	TRBV9	6	30006876	rs259934	C	T	T	0.261364	ADD	88	0.375904	0.165592	0.0513507	0.700458	0.025764
2108183	CD4	TRBV9	6	29983538	rs356954	T	C	C	0.261364	ADD	88	0.375904	0.165592	0.0513507	0.700458	0.025764
2108184	CD4	TRBV9	6	29977145	rs356969	G	C	C	0.261364	ADD	88	0.375904	0.165592	0.0513507	0.700458	0.025764
2108317	CD4	TRBV16	6	31068026	rs74992754	C	A	A	0.193182	ADD	88	0.399181	0.175847	0.0545283	0.743835	0.0257649
2108318	CD4	TRBV16	6	31080432	rs2233969	A	G	G	0.193182	ADD	88	0.399181	0.175847	0.0545283	0.743835	0.0257649
2108319	CD4	TRBV16	6	31066319	rs9263508	G	A	A	0.193182	ADD	88	0.399181	0.175847	0.0545283	0.743835	0.0257649
2108320	CD4	TRBV16	6	31075161	rs9263625	G	A	A	0.193182	ADD	88	0.399181	0.175847	0.0545283	0.743835	0.0257649
2108349	CD8	TRAV5	6	32170433	rs2071287	C	T	T	0.443182	ADD	88	-0.341669	0.150512	-0.636667	-0.0466707	0.0257655
2108355	CD8	TRAV39	6	29355202	rs3094548	G	C	C	0.698864	ADD	88	0.347614	0.153131	0.0474827	0.647745	0.0257656
2108810	CD4	TRAV41	6	32901934	rs3132132	G	A	A	0.113636	ADD	88	0.572389	0.252159	0.0781669	1.06661	0.0257712
2108818	CD4	TRBV9	6	31106893	rs1265094	A	G	G	0.465909	ADD	88	0.337446	0.148658	0.0460823	0.62881	0.0257713
2108915	CD8	TRAV39	6	32583401	rs7760731	C	A	A	0.232955	ADD	88	-0.388608	0.171198	-0.72415	-0.0530656	0.0257728
2108917	CD8	TRAV39	6	32578278	rs2858863	C	T	T	0.232955	ADD	88	-0.388608	0.171198	-0.72415	-0.0530656	0.0257728
2108920	CD8	TRAV39	6	32582075	rs642093	G	A	A	0.232955	ADD	88	-0.388608	0.171198	-0.72415	-0.0530656	0.0257728
2108921	CD8	TRAV39	6	32573629	rs75324027	A	G	G	0.232955	ADD	88	-0.388608	0.171198	-0.72415	-0.0530656	0.0257728
2108922	CD8	TRAV39	6	32574479	rs617058	G	T	T	0.232955	ADD	88	-0.388608	0.171198	-0.72415	-0.0530656	0.0257728
2109290	CD4	TRBV19	6	30323110	rs3094060	A	C	C	0.119318	ADD	88	-0.516778	0.227671	-0.963004	-0.0705517	0.0257779
2109291	CD4	TRBV19	6	30321482	rs3094627	T	C	C	0.119318	ADD	88	-0.516778	0.227671	-0.963004	-0.0705517	0.0257779
2109292	CD4	TRBV19	6	30321732	rs3130375	C	A	A	0.119318	ADD	88	-0.516778	0.227671	-0.963004	-0.0705517	0.0257779
2109293	CD4	TRBV19	6	30321336	rs3130374	C	T	T	0.119318	ADD	88	-0.516778	0.227671	-0.963004	-0.0705517	0.0257779
2109294	CD4	TRBV19	6	30321189	rs3094061	A	C	C	0.119318	ADD	88	-0.516778	0.227671	-0.963004	-0.0705517	0.0257779
2109295	CD4	TRBV19	6	30323109	rs3130376	G	A	A	0.119318	ADD	88	-0.516778	0.227671	-0.963004	-0.0705517	0.0257779
2109296	CD4	TRBV19	6	30321057	rs3132649	G	A	A	0.119318	ADD	88	-0.516778	0.227671	-0.963004	-0.0705517	0.0257779
2109596	CD4	TRAV16	6	29732244	rs1626392	T	C	C	0.823864	ADD	88	0.417294	0.183848	0.0569581	0.777631	0.0257826
2109611	CD4	TRAV16	6	31451476	rs2905747	A	G	G	0.829545	ADD	88	0.456772	0.201241	0.0623463	0.851197	0.0257827
2109662	CD8	TRBV13	6	31432787	rs11757571	C	T	T	0.102273	ADD	88	0.536674	0.236445	0.0732499	1.0001	0.0257835
2109663	CD8	TRBV13	6	31432861	rs11759988	T	C	C	0.102273	ADD	88	0.536674	0.236445	0.0732499	1.0001	0.0257835
2110007	CD8	TRAV30	6	32626130	rs7744020	G	A	A	0.261364	ADD	88	-0.405161	0.178512	-0.755038	-0.0552835	0.0257902
2110008	CD8	TRAV30	6	32626702	rs35779483	A	G	G	0.261364	ADD	88	-0.405161	0.178512	-0.755038	-0.0552835	0.0257902
2110529	CD4	TRAV24	6	32189921	rs3134796	A	G	G	0.164773	ADD	88	0.447918	0.197361	0.0610976	0.834739	0.0257977
2110763	CD4	TRBV19	6	31436273	rs2859448	C	T	T	0.795455	ADD	88	-0.393954	0.173587	-0.734178	-0.0537294	0.0258008
2110769	CD8	TRAV19	6	30755668	rs28780116	G	C	C	0.289773	ADD	88	0.36887	0.162535	0.0503072	0.687432	0.0258012
2110833	CD4	TRBV18	6	29392235	rs1419642	G	A	A	0.352273	ADD	88	0.349926	0.154188	0.0477234	0.652129	0.0258014
2110895	CD8	TRAV39	6	29548089	rs926552	G	A	A	0.136364	ADD	88	-0.509195	0.224367	-0.948946	-0.0694436	0.0258017
2110896	CD8	TRAV39	6	29546799	rs1233396	G	A	A	0.136364	ADD	88	-0.509195	0.224367	-0.948946	-0.0694436	0.0258017
2110921	CD8	TRAV2	6	33905008	rs7765294	T	C	C	0.647727	ADD	88	-0.314452	0.138558	-0.58602	-0.0428836	0.0258023
2111177	CD8	TRBV9	6	30482993	rs2534812	C	T	T	0.636364	ADD	88	0.324494	0.142986	0.0442477	0.604741	0.0258051
2111180	CD8	TRBV9	6	30465512	rs2508024	T	C	C	0.636364	ADD	88	0.324494	0.142986	0.0442477	0.604741	0.0258051
2111377	CD4	TRAV19	6	29911671	AA_A_152_29911228_exon3_AER	A	T	T	0.397727	ADD	88	0.345569	0.152274	0.0471171	0.644022	0.0258072
2111378	CD4	TRAV19	6	29911726	AA_A_152_29911228_exon3_VW	A	T	T	0.602273	ADD	88	-0.345569	0.152274	-0.644022	-0.0471171	0.0258072
2111380	CD4	TRAV19	6	29911713	AA_A_152_29911228_exon3_GVW	A	T	T	0.602273	ADD	88	-0.345569	0.152274	-0.644022	-0.0471171	0.0258072
2111381	CD4	TRAV19	6	29911727	AA_A_152_29911228_exon3_VWx	A	T	T	0.602273	ADD	88	-0.345569	0.152274	-0.644022	-0.0471171	0.0258072
2111798	CD4	TRAV25	6	33159664	rs9469378	T	C	C	0.0568182	ADD	88	0.664472	0.292813	0.0905693	1.23837	0.0258145
2111998	CD4	TRBV19	6	31325745	rs74618856	T	C	C	0.545455	ADD	88	0.302401	0.133262	0.0412119	0.563591	0.0258179
2112242	CD8	TRAV24	6	33077271	rs3130216	G	A	A	0.625	ADD	88	0.340936	0.150247	0.046457	0.635415	0.0258211
2112270	CD4	TRAV22	6	31105672	rs2233954	G	A	A	0.0681818	ADD	88	-0.634137	0.27946	-1.18187	-0.0864056	0.0258221
2112657	CD4	TRBV14	6	32589952	rs9271533	G	T	T	0.306818	ADD	88	-0.33622	0.148175	-0.626638	-0.0458025	0.025827
2112658	CD4	TRBV14	6	32589051	rs9271489	C	A	A	0.306818	ADD	88	-0.33622	0.148175	-0.626638	-0.0458025	0.025827
2112659	CD4	TRBV14	6	32590028	rs9271539	G	A	A	0.306818	ADD	88	-0.33622	0.148175	-0.626638	-0.0458025	0.025827
2113077	CD8	TRAV17	6	33023946	rs9277196	A	G	G	0.528409	ADD	88	0.309714	0.136499	0.0421816	0.577247	0.0258324
2113185	CD4	TRAV34	6	29945620	rs2246199	C	T	T	0.130682	ADD	88	0.501182	0.220886	0.0682538	0.93411	0.025834
2113186	CD8	TRBV30	6	29535702	rs4449657	T	C	C	0.164773	ADD	88	0.423763	0.186765	0.0577103	0.789815	0.025834
2113187	CD8	TRBV30	6	29535217	rs12525160	G	A	A	0.164773	ADD	88	0.423763	0.186765	0.0577103	0.789815	0.025834
2113188	CD8	TRBV30	6	29539765	rs3025652	G	A	A	0.164773	ADD	88	0.423763	0.186765	0.0577103	0.789815	0.025834
2113208	CD4	TRBV28	6	33826590	rs4713697	T	C	C	0.698864	ADD	88	-0.362887	0.159936	-0.676355	-0.049419	0.0258344
2114081	CD4	TRAV4	6	28858850	rs209146	G	A	A	0.323864	ADD	88	-0.3741	0.164883	-0.697264	-0.0509354	0.0258392
2114084	CD4	TRAV4	6	28851367	rs1016472	T	C	C	0.323864	ADD	88	-0.3741	0.164883	-0.697264	-0.0509354	0.0258392
2114086	CD4	TRAV4	6	28852285	rs182330	G	A	A	0.323864	ADD	88	-0.3741	0.164883	-0.697264	-0.0509354	0.0258392
2114169	CD4	TRAV10	6	33246518	rs3445	G	A	A	0.147727	ADD	88	0.45954	0.202543	0.0625628	0.856516	0.0258412
2114247	CD4	TRAV3	6	29910457	SNPS_A_127_29910457_intron1	T	G	G	0.659091	ADD	88	0.373235	0.164506	0.0508088	0.695661	0.0258431
2114256	CD4	TRAV3	6	29911728	SNPS_A_1398_29911728_intron3	C	T	T	0.340909	ADD	88	-0.373235	0.164506	-0.695661	-0.0508088	0.0258431
2114257	CD4	TRAV3	6	29913193	SNPS_A_2863_29913193_intron7	A	G	G	0.340909	ADD	88	-0.373235	0.164506	-0.695661	-0.0508088	0.0258431
2114258	CD4	TRAV3	6	29918436	rs2508037	T	C	C	0.659091	ADD	88	0.373235	0.164506	0.0508088	0.695661	0.0258431
2114259	CD4	TRAV3	6	29910522	SNPS_A_192_29910522_intron1	G	C	C	0.659091	ADD	88	0.373235	0.164506	0.0508088	0.695661	0.0258431
2114260	CD4	TRAV3	6	29910478	SNPS_A_148_29910478_intron1	G	C	C	0.659091	ADD	88	0.373235	0.164506	0.0508088	0.695661	0.0258431
2114261	CD4	TRAV3	6	29910483	SNPS_A_152_29910482_intron1_G	A	T	T	0.340909	ADD	88	-0.373235	0.164506	-0.695661	-0.0508088	0.0258431
2114262	CD4	TRAV3	6	29910508	SNPS_A_178_29910508_intron1	A	G	G	0.659091	ADD	88	0.373235	0.164506	0.0508088	0.695661	0.0258431
2114263	CD4	TRAV3	6	29916505	rs417162	C	T	T	0.659091	ADD	88	0.373235	0.164506	0.0508088	0.695661	0.0258431
2114264	CD4	TRAV3	6	29913172	SNPS_A_2842_29913172_intron7	A	G	G	0.340909	ADD	88	-0.373235	0.164506	-0.695661	-0.0508088	0.0258431
2114265	CD4	TRAV3	6	29912285	SNPS_A_1951_29912281_exon5	T	C	C	0.659091	ADD	88	0.373235	0.164506	0.0508088	0.695661	0.0258431
2114266	CD4	TRAV3	6	29912283	AA_A_276_29912281_exon5_P	A	T	T	0.659091	ADD	88	0.373235	0.164506	0.0508088	0.695661	0.0258431
2114267	CD4	TRAV3	6	29907243	rs9260029	C	T	T	0.659091	ADD	88	0.373235	0.164506	0.0508088	0.695661	0.0258431
2114268	CD4	TRAV3	6	29912281	AA_A_276_29912281_exon5_L	A	T	T	0.340909	ADD	88	-0.373235	0.164506	-0.695661	-0.0508088	0.0258431
2114269	CD4	TRAV3	6	29911539	SNPS_A_1209_29911539_intron3	A	G	G	0.340909	ADD	88	-0.373235	0.164506	-0.695661	-0.0508088	0.0258431
2114270	CD4	TRAV3	6	29909916	rs9260111	A	T	T	0.659091	ADD	88	0.373235	0.164506	0.0508088	0.695661	0.0258431
2114271	CD4	TRAV3	6	29912369	SNPS_A_2039_29912369_exon5	C	T	T	0.659091	ADD	88	0.373235	0.164506	0.0508088	0.695661	0.0258431
2114272	CD4	TRAV3	6	29912858	AA_A_321_29912858_exon6_S	A	T	T	0.659091	ADD	88	0.373235	0.164506	0.0508088	0.695661	0.0258431
2114273	CD4	TRAV3	6	29912669	SNPS_A_2339_29912669_intron5	T	G	G	0.659091	ADD	88	0.373235	0.164506	0.0508088	0.695661	0.0258431
2114274	CD4	TRAV3	6	29912859	AA_A_321_29912858_exon6_T	A	T	T	0.340909	ADD	88	-0.373235	0.164506	-0.695661	-0.0508088	0.0258431
2114275	CD4	TRAV3	6	29912857	SNPS_A_2527_29912857_exon6	A	T	T	0.659091	ADD	88	0.373235	0.164506	0.0508088	0.695661	0.0258431
2114276	CD4	TRAV3	6	29913192	SNPS_A_2862_29913192_intron7	T	C	C	0.659091	ADD	88	0.373235	0.164506	0.0508088	0.695661	0.0258431
2114277	CD4	TRAV3	6	29912853	SNPS_A_2523_29912853_exon6	T	C	C	0.659091	ADD	88	0.373235	0.164506	0.0508088	0.695661	0.0258431
2114483	CD8	TRAV30	6	32610444	SNPS_DQA1_5209_32610444_exon4	T	C	C	0.596591	ADD	88	-0.318152	0.140231	-0.593	-0.0433039	0.0258465
2114512	CD4	TRAV17	6	30746633	rs12526481	C	A	A	0.289773	ADD	88	0.380988	0.167928	0.0518556	0.71012	0.0258469
2114517	CD4	TRAV17	6	30747216	rs10947091	C	T	T	0.289773	ADD	88	0.380988	0.167928	0.0518556	0.71012	0.0258469
2114535	CD8	TRAV34	6	31393374	rs4947314	T	G	G	0.164773	ADD	88	-0.394577	0.173918	-0.73545	-0.053703	0.0258478
2114608	CD4	TRAV22	6	32587716	rs28589559	G	T	T	0.142045	ADD	88	0.467959	0.206264	0.063689	0.872229	0.0258484
2115745	CD4	TRBV18	6	32660311	rs9275226	C	T	T	0.465909	ADD	88	-0.308408	0.135951	-0.574867	-0.0419503	0.0258613
2115746	CD4	TRBV18	6	32663999	rs6457620	G	C	C	0.465909	ADD	88	-0.308408	0.135951	-0.574867	-0.0419503	0.0258613
2115747	CD4	TRBV18	6	32663851	rs6457617	C	T	T	0.465909	ADD	88	-0.308408	0.135951	-0.574867	-0.0419503	0.0258613
2115748	CD4	TRBV18	6	32660051	rs4713582	T	C	C	0.465909	ADD	88	-0.308408	0.135951	-0.574867	-0.0419503	0.0258613
2115749	CD4	TRBV18	6	32659158	rs5002702	G	A	A	0.465909	ADD	88	-0.308408	0.135951	-0.574867	-0.0419503	0.0258613
2115772	CD8	TRAV30	6	32221228	rs3130316	T	C	C	0.613636	ADD	88	0.34868	0.153704	0.047426	0.649934	0.0258623
2115774	CD8	TRAV30	6	32217232	rs9267972	A	G	G	0.613636	ADD	88	0.34868	0.153704	0.047426	0.649934	0.0258623
2115778	CD8	TRAV30	6	32220484	rs3115572	C	G	G	0.613636	ADD	88	0.34868	0.153704	0.047426	0.649934	0.0258623
2115816	CD4	TRAV27	6	31199256	rs3130474	C	T	T	0.352273	ADD	88	0.347001	0.152964	0.0471961	0.646806	0.0258631
2115817	CD4	TRAV27	6	31198366	rs3134780	G	A	A	0.352273	ADD	88	0.347001	0.152964	0.0471961	0.646806	0.0258631
2115928	CD4	TRAV17	6	32634046	SNPS_DQB1_341_32634044_intron1_T	A	T	T	0.386364	ADD	88	-0.342624	0.151037	-0.638651	-0.0465965	0.0258651
2115929	CD4	TRAV17	6	32634086	INS_SNPS_DQB1_299x300_32634086	A	T	T	0.386364	ADD	88	-0.342624	0.151037	-0.638651	-0.0465965	0.0258651
2115930	CD4	TRAV17	6	32633385	SNPS_DQB1_1000_32633385_intron1	A	T	T	0.386364	ADD	88	-0.342624	0.151037	-0.638651	-0.0465965	0.0258651
2115931	CD4	TRAV17	6	32633632	SNPS_DQB1_753_32633632_intron1	A	G	G	0.386364	ADD	88	-0.342624	0.151037	-0.638651	-0.0465965	0.0258651
2115932	CD4	TRAV17	6	32633423	SNPS_DQB1_962_32633423_intron1	C	T	T	0.613636	ADD	88	0.342624	0.151037	0.0465965	0.638651	0.0258651
2115933	CD4	TRAV17	6	32633390	SNPS_DQB1_995_32633390_intron1	G	C	C	0.613636	ADD	88	0.342624	0.151037	0.0465965	0.638651	0.0258651
2115934	CD4	TRAV17	6	32633380	SNPS_DQB1_1005_32633380_intron1	A	T	T	0.386364	ADD	88	-0.342624	0.151037	-0.638651	-0.0465965	0.0258651
2115935	CD4	TRAV17	6	32633281	SNPS_DQB1_1104_32633281_intron1	C	G	G	0.613636	ADD	88	0.342624	0.151037	0.0465965	0.638651	0.0258651
2115936	CD4	TRAV17	6	32633383	SNPS_DQB1_1002_32633383_intron1	A	T	T	0.386364	ADD	88	-0.342624	0.151037	-0.638651	-0.0465965	0.0258651
2115937	CD4	TRAV17	6	32633384	SNPS_DQB1_1001_32633384_intron1	A	T	T	0.386364	ADD	88	-0.342624	0.151037	-0.638651	-0.0465965	0.0258651
2115938	CD4	TRAV17	6	32633818	SNPS_DQB1_567_32633818_intron1	C	G	G	0.386364	ADD	88	-0.342624	0.151037	-0.638651	-0.0465965	0.0258651
2115939	CD4	TRAV17	6	32633844	SNPS_DQB1_541_32633844_intron1	T	C	C	0.386364	ADD	88	-0.342624	0.151037	-0.638651	-0.0465965	0.0258651
2115940	CD4	TRAV17	6	32633466	SNPS_DQB1_921_32633464_intron1_C	A	T	T	0.386364	ADD	88	-0.342624	0.151037	-0.638651	-0.0465965	0.0258651
2115941	CD4	TRAV17	6	32633490	SNPS_DQB1_896_32633489_intron1_C	A	T	T	0.386364	ADD	88	-0.342624	0.151037	-0.638651	-0.0465965	0.0258651
2115942	CD4	TRAV17	6	32634025	SNPS_DQB1_360_32634025_intron1	A	T	T	0.613636	ADD	88	0.342624	0.151037	0.0465965	0.638651	0.0258651
2115943	CD4	TRAV17	6	32633378	SNPS_DQB1_1007_32633378_intron1	A	G	G	0.613636	ADD	88	0.342624	0.151037	0.0465965	0.638651	0.0258651
2115944	CD4	TRAV17	6	32628246	SNPS_DQB1_6139_32628246_intron5	C	T	T	0.613636	ADD	88	0.342624	0.151037	0.0465965	0.638651	0.0258651
2115945	CD4	TRAV17	6	32627816	SNPS_DQB1_6569_32627816_intron5	A	G	G	0.613636	ADD	88	0.342624	0.151037	0.0465965	0.638651	0.0258651
2115946	CD4	TRAV17	6	32633382	SNPS_DQB1_1003_32633382_intron1	A	T	T	0.386364	ADD	88	-0.342624	0.151037	-0.638651	-0.0465965	0.0258651
2115947	CD4	TRAV17	6	32628228	SNPS_DQB1_6158_32628227_intron5_C	A	T	T	0.386364	ADD	88	-0.342624	0.151037	-0.638651	-0.0465965	0.0258651
2115948	CD4	TRAV17	6	32633425	SNPS_DQB1_961_32633424_intron1_G	A	T	T	0.613636	ADD	88	0.342624	0.151037	0.0465965	0.638651	0.0258651
2115949	CD4	TRAV17	6	32633381	SNPS_DQB1_1004_32633381_intron1	A	T	T	0.386364	ADD	88	-0.342624	0.151037	-0.638651	-0.0465965	0.0258651
2115950	CD4	TRAV17	6	32627745	SNPS_DQB1_6640_32627745_intron5	G	C	C	0.386364	ADD	88	-0.342624	0.151037	-0.638651	-0.0465965	0.0258651
2115951	CD4	TRAV17	6	32633713	rs9274477	A	G	G	0.386364	ADD	88	-0.342624	0.151037	-0.638651	-0.0465965	0.0258651
2115952	CD4	TRAV17	6	32634373	SNPS_DQB1_12_32634373_exon1	C	T	T	0.386364	ADD	88	-0.342624	0.151037	-0.638651	-0.0465965	0.0258651
2115953	CD4	TRAV17	6	32634173	SNPS_DQB1_214_32634171_intron1_G	A	T	T	0.613636	ADD	88	0.342624	0.151037	0.0465965	0.638651	0.0258651
2115954	CD4	TRAV17	6	32634112	SNPS_DQB1_273_32634112_intron1	T	C	C	0.613636	ADD	88	0.342624	0.151037	0.0465965	0.638651	0.0258651
2115955	CD4	TRAV17	6	32628056	SNPS_DQB1_6329_32628056_intron5	A	G	G	0.386364	ADD	88	-0.342624	0.151037	-0.638651	-0.0465965	0.0258651
2115956	CD4	TRAV17	6	32629743	SNPS_DQB1_4642_32629743_intron2	C	T	T	0.386364	ADD	88	-0.342624	0.151037	-0.638651	-0.0465965	0.0258651
2115957	CD4	TRAV17	6	32629741	SNPS_DQB1_4644_32629741_intron2	A	G	G	0.386364	ADD	88	-0.342624	0.151037	-0.638651	-0.0465965	0.0258651
2115958	CD4	TRAV17	6	32629738	SNPS_DQB1_4647_32629738_intron2	C	T	T	0.613636	ADD	88	0.342624	0.151037	0.0465965	0.638651	0.0258651
2115959	CD4	TRAV17	6	32629709	SNPS_DQB1_4679_32629706_intron2_T	A	T	T	0.386364	ADD	88	-0.342624	0.151037	-0.638651	-0.0465965	0.0258651
2115960	CD4	TRAV17	6	32629680	rs2854272	A	G	G	0.386364	ADD	88	-0.342624	0.151037	-0.638651	-0.0465965	0.0258651
2115961	CD4	TRAV17	6	32634024	rs9274500	T	A	A	0.386364	ADD	88	-0.342624	0.151037	-0.638651	-0.0465965	0.0258651
2115962	CD4	TRAV17	6	32634191	SNPS_DQB1_195_32634190_intron1_C	A	T	T	0.613636	ADD	88	0.342624	0.151037	0.0465965	0.638651	0.0258651
2115963	CD4	TRAV17	6	32629327	SNPS_DQB1_5058_32629327_intron3	A	G	G	0.386364	ADD	88	-0.342624	0.151037	-0.638651	-0.0465965	0.0258651
2115964	CD4	TRAV17	6	32634156	SNPS_DQB1_230_32634155_intron1_C	A	T	T	0.386364	ADD	88	-0.342624	0.151037	-0.638651	-0.0465965	0.0258651
2115965	CD4	TRAV17	6	32633394	SNPS_DQB1_993_32633392_intron1_T	A	T	T	0.386364	ADD	88	-0.342624	0.151037	-0.638651	-0.0465965	0.0258651
2115966	CD4	TRAV17	6	32633347	SNPS_DQB1_1039_32633346_intron1_C	A	T	T	0.386364	ADD	88	-0.342624	0.151037	-0.638651	-0.0465965	0.0258651
2115967	CD4	TRAV17	6	32633367	SNPS_DQB1_1018_32633367_intron1	A	G	G	0.386364	ADD	88	-0.342624	0.151037	-0.638651	-0.0465965	0.0258651
2115968	CD4	TRAV17	6	32629744	SNPS_DQB1_4641_32629744_intron2	A	G	G	0.386364	ADD	88	-0.342624	0.151037	-0.638651	-0.0465965	0.0258651
2115969	CD4	TRAV17	6	32629700	SNPS_DQB1_4685_32629700_intron2	A	G	G	0.386364	ADD	88	-0.342624	0.151037	-0.638651	-0.0465965	0.0258651
2116123	CD8	TRBV30	6	32866095	rs9276916	A	G	G	0.590909	ADD	88	0.320162	0.141138	0.0435373	0.596787	0.0258675
2116124	CD8	TRBV30	6	32870057	rs3101942	G	A	A	0.590909	ADD	88	0.320162	0.141138	0.0435373	0.596787	0.0258675
2116126	CD8	TRAV34	6	29924728	rs892666	T	C	C	0.670455	ADD	88	0.284936	0.125609	0.0387467	0.531125	0.0258676
2116144	CD4	TRAV5	6	30576781	rs1264419	G	C	C	0.539773	ADD	88	-0.308207	0.135868	-0.574503	-0.0419106	0.0258679
2116557	CD4	TRBV30	6	28868217	rs6928948	C	A	A	0.0852273	ADD	88	0.55085	0.242845	0.0748819	1.02682	0.0258752
2116558	CD4	TRBV30	6	28894311	rs3763338	G	A	A	0.0852273	ADD	88	0.55085	0.242845	0.0748819	1.02682	0.0258752
2116559	CD4	TRBV30	6	28890219	rs9295782	G	A	A	0.0852273	ADD	88	0.55085	0.242845	0.0748819	1.02682	0.0258752
2116560	CD4	TRBV30	6	28901565	rs2032502	C	T	T	0.0852273	ADD	88	0.55085	0.242845	0.0748819	1.02682	0.0258752
2116561	CD4	TRBV30	6	28870975	rs1056032	C	T	T	0.0852273	ADD	88	0.55085	0.242845	0.0748819	1.02682	0.0258752
2116728	CD4	TRBV18	6	30971769	rs1632855	A	G	G	0.170455	ADD	88	0.414832	0.182885	0.0563837	0.77328	0.0258784
2116729	CD4	TRBV18	6	30940989	rs3132579	T	C	C	0.170455	ADD	88	0.414832	0.182885	0.0563837	0.77328	0.0258784
2116929	CD4	TRBV27	6	33045659	rs7770418	T	C	C	0.0852273	ADD	88	-0.57234	0.252331	-1.0669	-0.07778	0.0258819
2117253	CD4	TRAV41	6	29948482	rs2735069	G	T	T	0.153409	ADD	88	-0.449371	0.19812	-0.837678	-0.0610634	0.0258839
2117463	CD8	TRAV30	6	32599425	rs9272069	T	A	A	0.215909	ADD	88	-0.3816	0.168243	-0.71135	-0.0518498	0.0258859
2117464	CD8	TRAV30	6	32599374	rs9272066	C	A	A	0.215909	ADD	88	-0.3816	0.168243	-0.71135	-0.0518498	0.0258859
2117470	CD8	TRAV30	6	32599303	rs9272063	C	T	T	0.215909	ADD	88	-0.3816	0.168243	-0.71135	-0.0518498	0.0258859
2117471	CD8	TRAV30	6	32599352	rs9272065	T	G	G	0.215909	ADD	88	-0.3816	0.168243	-0.71135	-0.0518498	0.0258859
2117478	CD4	TRBV13	6	31315860	rs2596521	A	G	G	0.340909	ADD	88	0.363219	0.16014	0.0493513	0.677088	0.0258863
2117610	CD4	TRAV20	6	31837277	rs660550	C	A	A	0.511364	ADD	88	0.343279	0.151352	0.0466354	0.639923	0.0258895
2117611	CD4	TRAV20	6	31837963	rs577272	G	A	A	0.511364	ADD	88	0.343279	0.151352	0.0466354	0.639923	0.0258895
2117612	CD4	TRAV20	6	31838441	rs644827	T	C	C	0.511364	ADD	88	0.343279	0.151352	0.0466354	0.639923	0.0258895
2117613	CD4	TRAV20	6	31838490	rs644774	C	T	T	0.511364	ADD	88	0.343279	0.151352	0.0466354	0.639923	0.0258895
2117615	CD4	TRAV20	6	31839331	rs2242664	C	T	T	0.511364	ADD	88	0.343279	0.151352	0.0466354	0.639923	0.0258895
2117616	CD4	TRAV20	6	31839309	rs2242665	C	T	T	0.511364	ADD	88	0.343279	0.151352	0.0466354	0.639923	0.0258895
2117617	CD4	TRAV20	6	31837250	rs660594	G	A	A	0.511364	ADD	88	0.343279	0.151352	0.0466354	0.639923	0.0258895
2117797	CD4	TRBV9	6	29537975	rs1233400	G	A	A	0.164773	ADD	88	-0.482258	0.212632	-0.899008	-0.065508	0.0258923
2117973	CD4	TRAV16	6	31084639	rs4713436	C	T	T	0.215909	ADD	88	0.367408	0.161995	0.0499039	0.684912	0.0258938
2117982	CD4	TRAV16	6	31084170	rs1042127	A	C	C	0.215909	ADD	88	0.367408	0.161995	0.0499039	0.684912	0.0258938
2118136	CD4	TRAV24	6	31727474	rs3117577	A	G	G	0.119318	ADD	88	0.501891	0.221297	0.0681576	0.935625	0.0258981
2118137	CD4	TRAV24	6	31705864	rs3101018	C	T	T	0.119318	ADD	88	0.501891	0.221297	0.0681576	0.935625	0.0258981
2118179	CD4	TRAV21	6	32389334	rs12524667	C	T	T	0.0795455	ADD	88	-0.577699	0.254725	-1.07695	-0.0784468	0.0258997
2118183	CD4	TRAV21	6	32376360	rs17208853	T	C	C	0.0795455	ADD	88	-0.577699	0.254725	-1.07695	-0.0784468	0.0258997
2118243	CD8	TRAV27	6	29911780	SNPS_A_910_29911240_exon3_A	A	T	T	0.136364	ADD	88	-0.413147	0.182171	-0.770195	-0.0560978	0.0259014
2118244	CD8	TRAV27	6	29911753	AA_A_156_29911240_exon3_EQ	A	T	T	0.136364	ADD	88	-0.413147	0.182171	-0.770195	-0.0560978	0.0259014
2118246	CD8	TRAV27	6	29911756	AA_A_156_29911240_exon3_EQx	A	T	T	0.136364	ADD	88	-0.413147	0.182171	-0.770195	-0.0560978	0.0259014
2118247	CD8	TRAV27	6	29911768	AA_A_156_29911240_exon3_Q	A	T	T	0.136364	ADD	88	-0.413147	0.182171	-0.770195	-0.0560978	0.0259014
2118250	CD8	TRAV27	6	29911771	AA_A_156_29911240_exon3_Qx	A	T	T	0.136364	ADD	88	-0.413147	0.182171	-0.770195	-0.0560978	0.0259014
2118752	CD4	TRBV14	6	32631102	SNPS_DQB1_3283_32631102_intron2	C	T	T	0.875	ADD	88	-0.51614	0.227592	-0.962211	-0.0700682	0.025906
2118835	CD8	TRAV40	6	28905033	rs3131067	C	G	G	0.4375	ADD	88	0.249803	0.110152	0.0339082	0.465698	0.0259084
2118891	CD4	TRAV19	6	29735634	rs9258293	A	G	G	0.0852273	ADD	88	-0.521565	0.229989	-0.972335	-0.0707939	0.0259094
2118958	CD4	TRAV20	6	31239418	AA_C_77_31239417_exon2_S	A	T	T	0.6875	ADD	88	-0.36849	0.162491	-0.686967	-0.050014	0.0259106
2118960	CD4	TRAV20	6	31239409	AA_C_80_31239408_exon2_N	A	T	T	0.6875	ADD	88	-0.36849	0.162491	-0.686967	-0.050014	0.0259106
2118961	CD4	TRAV20	6	31239417	AA_C_77_31239417_exon2_N	A	T	T	0.3125	ADD	88	0.36849	0.162491	0.050014	0.686967	0.0259106
2118962	CD4	TRAV20	6	31239408	AA_C_80_31239408_exon2_K	A	T	T	0.3125	ADD	88	0.36849	0.162491	0.050014	0.686967	0.0259106
2119140	CD8	TRAV41	6	30526845	rs2516647	T	G	G	0.630682	ADD	88	0.320961	0.141534	0.0435596	0.598363	0.0259124
2119305	CD4	TRAV27	6	31481299	rs2516399	A	G	G	0.136364	ADD	88	-0.482477	0.212763	-0.899484	-0.0654697	0.0259159
2119307	CD4	TRAV27	6	31482203	rs2246986	A	G	G	0.136364	ADD	88	-0.482477	0.212763	-0.899484	-0.0654697	0.0259159
2119311	CD4	TRAV27	6	31480398	rs2844496	C	T	T	0.136364	ADD	88	-0.482477	0.212763	-0.899484	-0.0654697	0.0259159
2119434	CD8	TRAV35	6	29485289	rs9257887	G	A	A	0.181818	ADD	88	0.437166	0.192783	0.0593173	0.815014	0.0259174
2119436	CD8	TRAV35	6	29486303	rs9257888	C	T	T	0.181818	ADD	88	0.437166	0.192783	0.0593173	0.815014	0.0259174
2119711	CD4	TRAV6	6	31234771	rs9264548	A	G	G	0.772727	ADD	88	-0.376267	0.165933	-0.70149	-0.051043	0.0259223
2119712	CD4	TRAV6	6	31234855	rs9264554	T	C	C	0.772727	ADD	88	-0.376267	0.165933	-0.70149	-0.051043	0.0259223
2119713	CD4	TRAV6	6	31233232	rs527442561	A	G	G	0.772727	ADD	88	-0.376267	0.165933	-0.70149	-0.051043	0.0259223
2119716	CD4	TRAV6	6	31233758	rs9264523	T	A	A	0.772727	ADD	88	-0.376267	0.165933	-0.70149	-0.051043	0.0259223
2119717	CD4	TRAV6	6	31232111	rs3130542	A	G	G	0.772727	ADD	88	-0.376267	0.165933	-0.70149	-0.051043	0.0259223
2119720	CD4	TRAV6	6	31233270	rs2894202	T	G	G	0.772727	ADD	88	-0.376267	0.165933	-0.70149	-0.051043	0.0259223
2119753	CD8	TRAV22	6	32399159	rs4504509	T	C	C	0.823864	ADD	88	0.445875	0.196632	0.060483	0.831267	0.0259234
2119755	CD8	TRAV22	6	32402686	rs3135334	C	T	T	0.823864	ADD	88	0.445875	0.196632	0.060483	0.831267	0.0259234
2119756	CD8	TRAV22	6	32406473	rs9268633	A	G	G	0.823864	ADD	88	0.445875	0.196632	0.060483	0.831267	0.0259234
2119758	CD8	TRAV22	6	32397309	rs3129849	A	G	G	0.823864	ADD	88	0.445875	0.196632	0.060483	0.831267	0.0259234
2119762	CD8	TRAV22	6	32398748	rs3135341	C	A	A	0.823864	ADD	88	0.445875	0.196632	0.060483	0.831267	0.0259234
2119858	CD4	TRAV17	6	29732744	rs370631	T	C	C	0.289773	ADD	88	-0.369128	0.162789	-0.68819	-0.0500667	0.0259259
2119866	CD8	TRBV30	6	29482133	rs17184164	A	T	T	0.0568182	ADD	88	0.644977	0.284442	0.0874806	1.20247	0.0259261
2119868	CD8	TRBV30	6	29405888	rs55740552	T	G	G	0.0568182	ADD	88	0.644977	0.284442	0.0874806	1.20247	0.0259261
2119873	CD8	TRBV30	6	29452411	rs17415601	A	G	G	0.0568182	ADD	88	0.644977	0.284442	0.0874806	1.20247	0.0259261
2120032	CD4	TRBV14	6	31540429	rs746868	C	G	G	0.596591	ADD	88	-0.342874	0.151216	-0.639252	-0.046497	0.0259302
2120201	CD4	TRBV14	6	33541719	rs513349	A	G	G	0.477273	ADD	88	0.331802	0.146334	0.0449925	0.618612	0.0259317
2120221	CD4	TRAV30	6	32629755	rs1130399	G	A	A	0.170455	ADD	88	-0.463474	0.204406	-0.864104	-0.0628454	0.0259324
2120414	CD8	TRAV35	6	32632685	AA_DQB1_57_32632681_exon2_AS	A	T	T	0.295455	ADD	88	0.317761	0.140145	0.0430823	0.592439	0.0259349
2120415	CD8	TRAV35	6	32632695	SNPS_DQB1_1704_32632681_exon2_AT	A	T	T	0.704545	ADD	88	-0.317761	0.140145	-0.592439	-0.0430823	0.0259349
2121841	CD4	TRAV2	6	31322513	SNPS_B_2423_31322513_intron5	A	C	C	0.715909	ADD	88	-0.356457	0.157227	-0.664616	-0.0482975	0.0259496
2121849	CD8	TRAV21	6	33048604	AA_DPB1_55_33048604_exon2_A	A	T	T	0.471591	ADD	88	-0.339159	0.149598	-0.632366	-0.0459529	0.02595
2121854	CD8	TRAV21	6	33048609	SNPS_DPB1_4786_33048604_exon2	A	C	C	0.471591	ADD	88	-0.339159	0.149598	-0.632366	-0.0459529	0.02595
2121898	CD4	TRAV17	6	32606587	SNPS_DQA1_1267_32606502_intron1_G	A	T	T	0.227273	ADD	88	-0.382438	0.168689	-0.713062	-0.0518143	0.0259511
2121899	CD4	TRAV17	6	32606150	SNPS_DQA1_915_32606150_intron1	C	T	T	0.227273	ADD	88	-0.382438	0.168689	-0.713062	-0.0518143	0.0259511
2121900	CD4	TRAV17	6	32606133	SNPS_DQA1_898_32606133_intron1	A	C	C	0.772727	ADD	88	0.382438	0.168689	0.0518143	0.713062	0.0259511
2121901	CD4	TRAV17	6	32606736	INS_SNPS_DQA1_1501x1502_32606736	A	T	T	0.772727	ADD	88	0.382438	0.168689	0.0518143	0.713062	0.0259511
2121902	CD4	TRAV17	6	32609813	AA_DQA1_107_32609812_exon3_T	A	T	T	0.772727	ADD	88	0.382438	0.168689	0.0518143	0.713062	0.0259511
2121903	CD4	TRAV17	6	32609812	AA_DQA1_107_32609812_exon3_I	A	T	T	0.227273	ADD	88	-0.382438	0.168689	-0.713062	-0.0518143	0.0259511
2121904	CD4	TRAV17	6	32606523	SNPS_DQA1_1288_32606523_intron1	A	G	G	0.227273	ADD	88	-0.382438	0.168689	-0.713062	-0.0518143	0.0259511
2121905	CD4	TRAV17	6	32605196	HLA_DQA1*05:01	A	T	T	0.227273	ADD	88	-0.382438	0.168689	-0.713062	-0.0518143	0.0259511
2121906	CD4	TRAV17	6	32609103	SNPS_DQA1_3868_32609103_exon2	T	C	C	0.227273	ADD	88	-0.382438	0.168689	-0.713062	-0.0518143	0.0259511
2121907	CD4	TRAV17	6	32610020	AA_DQA1_175_32610016_exon3_EQ	A	T	T	0.772727	ADD	88	0.382438	0.168689	0.0518143	0.713062	0.0259511
2121908	CD4	TRAV17	6	32607771	SNPS_DQA1_2536_32607771_intron1	C	T	T	0.772727	ADD	88	0.382438	0.168689	0.0518143	0.713062	0.0259511
2121909	CD4	TRAV17	6	32606533	SNPS_DQA1_1298_32606533_intron1	A	G	G	0.772727	ADD	88	0.382438	0.168689	0.0518143	0.713062	0.0259511
2121910	CD4	TRAV17	6	32605325	SNPS_DQA1_90_32605325_intron1	C	T	T	0.227273	ADD	88	-0.382438	0.168689	-0.713062	-0.0518143	0.0259511
2121911	CD4	TRAV17	6	32606463	SNPS_DQA1_1228_32606463_intron1	A	G	G	0.772727	ADD	88	0.382438	0.168689	0.0518143	0.713062	0.0259511
2121912	CD4	TRAV17	6	32606443	SNPS_DQA1_1208_32606443_intron1	A	G	G	0.772727	ADD	88	0.382438	0.168689	0.0518143	0.713062	0.0259511
2121913	CD4	TRAV17	6	32606646	SNPS_DQA1_1411_32606646_intron1	A	C	C	0.772727	ADD	88	0.382438	0.168689	0.0518143	0.713062	0.0259511
2121914	CD4	TRAV17	6	32607626	SNPS_DQA1_2391_32607626_intron1_.	A	T	T	0.227273	ADD	88	-0.382438	0.168689	-0.713062	-0.0518143	0.0259511
2121915	CD4	TRAV17	6	32606044	SNPS_DQA1_807_32606042_intron1_T	A	T	T	0.227273	ADD	88	-0.382438	0.168689	-0.713062	-0.0518143	0.0259511
2121917	CD4	TRAV17	6	32608588	SNPS_DQA1_3353_32608588_intron1	T	C	C	0.772727	ADD	88	0.382438	0.168689	0.0518143	0.713062	0.0259511
2121918	CD4	TRAV17	6	32608526	SNPS_DQA1_3291_32608526_intron1	T	C	C	0.227273	ADD	88	-0.382438	0.168689	-0.713062	-0.0518143	0.0259511
2121919	CD4	TRAV17	6	32607894	SNPS_DQA1_2659_32607894_intron1	G	C	C	0.772727	ADD	88	0.382438	0.168689	0.0518143	0.713062	0.0259511
2121920	CD4	TRAV17	6	32608727	SNPS_DQA1_3492_32608727_intron1	A	G	G	0.772727	ADD	88	0.382438	0.168689	0.0518143	0.713062	0.0259511
2121921	CD4	TRAV17	6	32609351	SNPS_DQA1_4116_32609351_intron2	A	C	C	0.772727	ADD	88	0.382438	0.168689	0.0518143	0.713062	0.0259511
2121922	CD4	TRAV17	6	32605195	HLA_DQA1*05	A	T	T	0.227273	ADD	88	-0.382438	0.168689	-0.713062	-0.0518143	0.0259511
2121923	CD4	TRAV17	6	32606626	SNPS_DQA1_1328_32606563_intron1_G	A	T	T	0.227273	ADD	88	-0.382438	0.168689	-0.713062	-0.0518143	0.0259511
2121924	CD4	TRAV17	6	32609394	SNPS_DQA1_4159_32609394_intron2	T	G	G	0.772727	ADD	88	0.382438	0.168689	0.0518143	0.713062	0.0259511
2121925	CD4	TRAV17	6	32607996	SNPS_DQA1_2761_32607996_intron1_A	A	T	T	0.227273	ADD	88	-0.382438	0.168689	-0.713062	-0.0518143	0.0259511
2121926	CD4	TRAV17	6	32608184	SNPS_DQA1_2949_32608184_intron1	A	G	G	0.227273	ADD	88	-0.382438	0.168689	-0.713062	-0.0518143	0.0259511
2121927	CD4	TRAV17	6	32610015	SNPS_DQA1_4780_32610015_exon3_A	A	T	T	0.227273	ADD	88	-0.382438	0.168689	-0.713062	-0.0518143	0.0259511
2121928	CD4	TRAV17	6	32609981	AA_DQA1_163_32609980_exon3_S	A	T	T	0.227273	ADD	88	-0.382438	0.168689	-0.713062	-0.0518143	0.0259511
2121929	CD4	TRAV17	6	32609974	AA_DQA1_161_32609974_exon3_D	A	T	T	0.772727	ADD	88	0.382438	0.168689	0.0518143	0.713062	0.0259511
2121930	CD4	TRAV17	6	32607399	SNPS_DQA1_2164_32607399_intron1	C	T	T	0.772727	ADD	88	0.382438	0.168689	0.0518143	0.713062	0.0259511
2121931	CD4	TRAV17	6	32607228	SNPS_DQA1_1993_32607228_intron1	T	G	G	0.772727	ADD	88	0.382438	0.168689	0.0518143	0.713062	0.0259511
2121933	CD4	TRAV17	6	32606244	SNPS_DQA1_1009_32606244_intron1_.	A	T	T	0.227273	ADD	88	-0.382438	0.168689	-0.713062	-0.0518143	0.0259511
2121934	CD4	TRAV17	6	32608218	SNPS_DQA1_2983_32608218_intron1	C	T	T	0.772727	ADD	88	0.382438	0.168689	0.0518143	0.713062	0.0259511
2121935	CD4	TRAV17	6	32606564	SNPS_DQA1_1329_32606564_intron1	A	G	G	0.227273	ADD	88	-0.382438	0.168689	-0.713062	-0.0518143	0.0259511
2121936	CD4	TRAV17	6	32606624	SNPS_DQA1_1389_32606624_intron1	C	T	T	0.227273	ADD	88	-0.382438	0.168689	-0.713062	-0.0518143	0.0259511
2121937	CD4	TRAV17	6	32609283	SNPS_DQA1_4048_32609283_exon2	C	G	G	0.772727	ADD	88	0.382438	0.168689	0.0518143	0.713062	0.0259511
2121938	CD4	TRAV17	6	32609304	SNPS_DQA1_4069_32609304_exon2	T	C	C	0.772727	ADD	88	0.382438	0.168689	0.0518143	0.713062	0.0259511
2121939	CD4	TRAV17	6	32609303	AA_DQA1_75_32609303_exon2_I	A	T	T	0.772727	ADD	88	0.382438	0.168689	0.0518143	0.713062	0.0259511
2121940	CD4	TRAV17	6	32609308	SNPS_DQA1_4068_32609303_exon2	G	T	T	0.772727	ADD	88	0.382438	0.168689	0.0518143	0.713062	0.0259511
2121941	CD4	TRAV17	6	32605372	SNPS_DQA1_136_32605371_intron1_C	A	T	T	0.227273	ADD	88	-0.382438	0.168689	-0.713062	-0.0518143	0.0259511
2121942	CD4	TRAV17	6	32605420	SNPS_DQA1_185_32605420_intron1	C	T	T	0.227273	ADD	88	-0.382438	0.168689	-0.713062	-0.0518143	0.0259511
2121943	CD4	TRAV17	6	32605557	SNPS_DQA1_322_32605557_intron1	C	T	T	0.227273	ADD	88	-0.382438	0.168689	-0.713062	-0.0518143	0.0259511
2121944	CD4	TRAV17	6	32605935	SNPS_DQA1_700_32605935_intron1	G	T	T	0.227273	ADD	88	-0.382438	0.168689	-0.713062	-0.0518143	0.0259511
2121945	CD4	TRAV17	6	32607143	SNPS_DQA1_1908_32607143_intron1	C	T	T	0.772727	ADD	88	0.382438	0.168689	0.0518143	0.713062	0.0259511
2121946	CD4	TRAV17	6	32607406	SNPS_DQA1_2171_32607406_intron1	A	G	G	0.227273	ADD	88	-0.382438	0.168689	-0.713062	-0.0518143	0.0259511
2121947	CD4	TRAV17	6	32608946	SNPS_DQA1_3709_32608944_intron1_T	A	T	T	0.227273	ADD	88	-0.382438	0.168689	-0.713062	-0.0518143	0.0259511
2121948	CD4	TRAV17	6	32609982	SNPS_DQA1_4745_32609980_exon3	T	G	G	0.227273	ADD	88	-0.382438	0.168689	-0.713062	-0.0518143	0.0259511
2121949	CD4	TRAV17	6	32606030	SNPS_DQA1_795_32606030_intron1	A	T	T	0.227273	ADD	88	-0.382438	0.168689	-0.713062	-0.0518143	0.0259511
2121950	CD4	TRAV17	6	32605789	SNPS_DQA1_554_32605789_intron1_A	A	T	T	0.227273	ADD	88	-0.382438	0.168689	-0.713062	-0.0518143	0.0259511
2121951	CD4	TRAV17	6	32606591	SNPS_DQA1_1269_32606504_intron1_A	A	T	T	0.227273	ADD	88	-0.382438	0.168689	-0.713062	-0.0518143	0.0259511
2121952	CD4	TRAV17	6	32605800	SNPS_DQA1_565_32605800_intron1	A	G	G	0.227273	ADD	88	-0.382438	0.168689	-0.713062	-0.0518143	0.0259511
2121953	CD4	TRAV17	6	32605715	SNPS_DQA1_479_32605714_intron1_G	A	T	T	0.227273	ADD	88	-0.382438	0.168689	-0.713062	-0.0518143	0.0259511
2121954	CD4	TRAV17	6	32605620	SNPS_DQA1_385_32605620_intron1	A	G	G	0.772727	ADD	88	0.382438	0.168689	0.0518143	0.713062	0.0259511
2121955	CD4	TRAV17	6	32606852	SNPS_DQA1_1617_32606852_intron1	A	G	G	0.227273	ADD	88	-0.382438	0.168689	-0.713062	-0.0518143	0.0259511
2121956	CD4	TRAV17	6	32606850	SNPS_DQA1_1615_32606850_intron1	A	G	G	0.772727	ADD	88	0.382438	0.168689	0.0518143	0.713062	0.0259511
2121957	CD4	TRAV17	6	32606966	SNPS_DQA1_1731_32606966_intron1	A	G	G	0.772727	ADD	88	0.382438	0.168689	0.0518143	0.713062	0.0259511
2121958	CD4	TRAV17	6	32608959	SNPS_DQA1_3724_32608959_intron1	T	C	C	0.772727	ADD	88	0.382438	0.168689	0.0518143	0.713062	0.0259511
2121959	CD4	TRAV17	6	32609980	AA_DQA1_163_32609980_exon3_I	A	T	T	0.772727	ADD	88	0.382438	0.168689	0.0518143	0.713062	0.0259511
2121960	CD4	TRAV17	6	32609976	AA_DQA1_161_32609974_exon3_E	A	T	T	0.227273	ADD	88	-0.382438	0.168689	-0.713062	-0.0518143	0.0259511
2121961	CD4	TRAV17	6	32609975	SNPS_DQA1_4740_32609975_exon3	T	G	G	0.227273	ADD	88	-0.382438	0.168689	-0.713062	-0.0518143	0.0259511
2121962	CD4	TRAV17	6	32608046	SNPS_DQA1_2810_32608045_intron1_C	A	T	T	0.227273	ADD	88	-0.382438	0.168689	-0.713062	-0.0518143	0.0259511
2121963	CD4	TRAV17	6	32609958	SNPS_DQA1_4723_32609958_exon3	C	T	T	0.772727	ADD	88	0.382438	0.168689	0.0518143	0.713062	0.0259511
2121964	CD4	TRAV17	6	32610022	AA_DQA1_175_32610016_exon3_K	A	T	T	0.227273	ADD	88	-0.382438	0.168689	-0.713062	-0.0518143	0.0259511
2121965	CD4	TRAV17	6	32609959	AA_DQA1_156_32609959_exon3_F	A	T	T	0.772727	ADD	88	0.382438	0.168689	0.0518143	0.713062	0.0259511
2121966	CD4	TRAV17	6	32606638	SNPS_DQA1_1403_32606638_intron1	A	G	G	0.772727	ADD	88	0.382438	0.168689	0.0518143	0.713062	0.0259511
2121967	CD4	TRAV17	6	32606552	SNPS_DQA1_1317_32606552_intron1	A	G	G	0.227273	ADD	88	-0.382438	0.168689	-0.713062	-0.0518143	0.0259511
2121968	CD4	TRAV17	6	32606596	SNPS_DQA1_1271_32606506_intron1_G	A	T	T	0.227273	ADD	88	-0.382438	0.168689	-0.713062	-0.0518143	0.0259511
2121969	CD4	TRAV17	6	32609960	AA_DQA1_156_32609959_exon3_L	A	T	T	0.227273	ADD	88	-0.382438	0.168689	-0.713062	-0.0518143	0.0259511
2121970	CD4	TRAV17	6	32607442	SNPS_DQA1_2207_32607442_intron1	G	C	C	0.227273	ADD	88	-0.382438	0.168689	-0.713062	-0.0518143	0.0259511
2121971	CD4	TRAV17	6	32607625	SNPS_DQA1_2390_32607625_intron1	A	T	T	0.772727	ADD	88	0.382438	0.168689	0.0518143	0.713062	0.0259511
2121972	CD4	TRAV17	6	32607278	SNPS_DQA1_2042_32607277_intron1_C	A	T	T	0.227273	ADD	88	-0.382438	0.168689	-0.713062	-0.0518143	0.0259511
2121973	CD4	TRAV17	6	32607257	SNPS_DQA1_2022_32607257_intron1	A	G	G	0.772727	ADD	88	0.382438	0.168689	0.0518143	0.713062	0.0259511
2121974	CD4	TRBV9	6	29664177	rs3116807	A	G	G	0.590909	ADD	88	0.340157	0.150039	0.0460859	0.634227	0.0259511
2121975	CD4	TRAV17	6	32607732	SNPS_DQA1_2497_32607732_intron1	A	G	G	0.227273	ADD	88	-0.382438	0.168689	-0.713062	-0.0518143	0.0259511
2121976	CD4	TRAV17	6	32608937	SNPS_DQA1_3702_32608937_intron1_A	A	T	T	0.227273	ADD	88	-0.382438	0.168689	-0.713062	-0.0518143	0.0259511
2121977	CD4	TRAV17	6	32605713	SNPS_DQA1_478_32605713_intron1	A	C	C	0.227273	ADD	88	-0.382438	0.168689	-0.713062	-0.0518143	0.0259511
2121978	CD4	TRAV17	6	32608225	SNPS_DQA1_2990_32608225_intron1	T	C	C	0.227273	ADD	88	-0.382438	0.168689	-0.713062	-0.0518143	0.0259511
2121979	CD4	TRAV17	6	32607653	SNPS_DQA1_2418_32607653_intron1	A	C	C	0.772727	ADD	88	0.382438	0.168689	0.0518143	0.713062	0.0259511
2121980	CD4	TRAV17	6	32607627	SNPS_DQA1_2392_32607627_intron1	A	T	T	0.772727	ADD	88	0.382438	0.168689	0.0518143	0.713062	0.0259511
2121981	CD4	TRAV17	6	32608664	SNPS_DQA1_3429_32608664_intron1	A	G	G	0.772727	ADD	88	0.382438	0.168689	0.0518143	0.713062	0.0259511
2121982	CD4	TRAV17	6	32606868	SNPS_DQA1_1633_32606868_intron1_C	A	T	T	0.227273	ADD	88	-0.382438	0.168689	-0.713062	-0.0518143	0.0259511
2121983	CD4	TRAV17	6	32609307	AA_DQA1_75_32609303_exon2_S	A	T	T	0.227273	ADD	88	-0.382438	0.168689	-0.713062	-0.0518143	0.0259511
2121984	CD4	TRAV17	6	32609814	SNPS_DQA1_4577_32609812_exon3	T	C	C	0.772727	ADD	88	0.382438	0.168689	0.0518143	0.713062	0.0259511
2121985	CD4	TRAV17	6	32609531	SNPS_DQA1_4296_32609531_intron2	A	C	C	0.227273	ADD	88	-0.382438	0.168689	-0.713062	-0.0518143	0.0259511
2121986	CD4	TRAV17	6	32609599	SNPS_DQA1_4364_32609599_intron2	A	G	G	0.227273	ADD	88	-0.382438	0.168689	-0.713062	-0.0518143	0.0259511
2121987	CD4	TRAV17	6	32609600	SNPS_DQA1_4365_32609600_intron2	A	G	G	0.772727	ADD	88	0.382438	0.168689	0.0518143	0.713062	0.0259511
2121988	CD4	TRAV17	6	32608822	SNPS_DQA1_3587_32608822_intron1	A	G	G	0.227273	ADD	88	-0.382438	0.168689	-0.713062	-0.0518143	0.0259511
2121989	CD4	TRAV17	6	32609021	SNPS_DQA1_3786_32609021_intron1	T	C	C	0.772727	ADD	88	0.382438	0.168689	0.0518143	0.713062	0.0259511
2122196	CD4	TRAV24	6	32389255	rs3135365	C	A	A	0.738636	ADD	88	0.412683	0.182035	0.0559013	0.769464	0.0259554
2122268	CD4	TRAV10	6	29821340	rs17179234	C	A	A	0.0852273	ADD	88	0.523657	0.230988	0.0709295	0.976385	0.0259568
2122269	CD4	TRAV10	6	29910285	HLA_A*24	A	T	T	0.0852273	ADD	88	0.523657	0.230988	0.0709295	0.976385	0.0259568
2122270	CD4	TRAV10	6	29939900	rs1264813	C	T	T	0.0852273	ADD	88	0.523657	0.230988	0.0709295	0.976385	0.0259568
2122271	CD4	TRAV10	6	29836602	rs72848653	C	T	T	0.0852273	ADD	88	0.523657	0.230988	0.0709295	0.976385	0.0259568
2122272	CD4	TRAV10	6	29928485	rs1655916	T	C	C	0.0852273	ADD	88	0.523657	0.230988	0.0709295	0.976385	0.0259568
2123029	CD8	TRAV21	6	30041559	rs9261301	G	A	A	0.5625	ADD	88	0.358787	0.158269	0.0485856	0.668989	0.0259625
2123218	CD4	TRAV25	6	32552066	AA_DRB1_32_32552066_exon2_H	A	T	T	0.301136	ADD	88	-0.325764	0.143704	-0.607418	-0.0441093	0.0259647
2123223	CD4	TRAV25	6	32553136	AA_DRB1_32_32552066_exon2_HX	A	T	T	0.301136	ADD	88	-0.325764	0.143704	-0.607418	-0.0441093	0.0259647
2123224	CD4	TRAV25	6	32553135	AA_DRB1_32_32552066_exon2_HI	A	T	T	0.301136	ADD	88	-0.325764	0.143704	-0.607418	-0.0441093	0.0259647
2123225	CD4	TRAV25	6	32553142	AA_DRB1_32_32552066_exon2_Y	A	T	T	0.698864	ADD	88	0.325764	0.143704	0.0441093	0.607418	0.0259647
2123350	CD4	TRAV19	6	32553265	AA_DRB1_30_32552072_exon2_HRY	A	T	T	0.778409	ADD	88	0.396405	0.174867	0.0536708	0.739139	0.0259662
2123353	CD4	TRBV30	6	32636757	rs3134998	T	C	C	0.642045	ADD	88	-0.37822	0.166846	-0.705232	-0.0512087	0.0259662
2123354	CD4	TRAV19	6	32553212	AA_DRB1_30_32552072_exon2_CGL	A	T	T	0.221591	ADD	88	-0.396405	0.174867	-0.739139	-0.0536708	0.0259662
2123355	CD4	TRAV19	6	32553431	AA_DRB1_11_32552129_exon2_DGL	A	T	T	0.221591	ADD	88	-0.396405	0.174867	-0.739139	-0.0536708	0.0259662
2123356	CD4	TRBV30	6	32636866	rs3134996	A	T	T	0.642045	ADD	88	-0.37822	0.166846	-0.705232	-0.0512087	0.0259662
2123413	CD4	TRAV22	6	30837646	rs3130657	T	C	C	0.3125	ADD	88	0.34726	0.15319	0.0470137	0.647507	0.0259678
2123414	CD4	TRAV22	6	30890055	rs2517466	T	C	C	0.3125	ADD	88	0.34726	0.15319	0.0470137	0.647507	0.0259678
2123417	CD4	TRAV22	6	30884436	rs1264298	A	G	G	0.3125	ADD	88	0.34726	0.15319	0.0470137	0.647507	0.0259678
2123418	CD4	TRAV22	6	30838688	rs2844654	T	G	G	0.3125	ADD	88	0.34726	0.15319	0.0470137	0.647507	0.0259678
2123419	CD4	TRAV22	6	30839430	rs2535339	C	T	T	0.3125	ADD	88	0.34726	0.15319	0.0470137	0.647507	0.0259678
2123420	CD4	TRAV22	6	30885639	rs9262288	A	G	G	0.3125	ADD	88	0.34726	0.15319	0.0470137	0.647507	0.0259678
2123421	CD4	TRAV22	6	30885686	rs9262289	T	A	A	0.3125	ADD	88	0.34726	0.15319	0.0470137	0.647507	0.0259678
2123422	CD4	TRAV22	6	30886350	rs9262293	C	G	G	0.3125	ADD	88	0.34726	0.15319	0.0470137	0.647507	0.0259678
2123423	CD4	TRAV22	6	30884806	rs1264297	A	C	C	0.3125	ADD	88	0.34726	0.15319	0.0470137	0.647507	0.0259678
2123424	CD4	TRAV22	6	30885821	rs9262290	G	A	A	0.3125	ADD	88	0.34726	0.15319	0.0470137	0.647507	0.0259678
2123425	CD4	TRAV22	6	30882856	rs1264300	A	G	G	0.3125	ADD	88	0.34726	0.15319	0.0470137	0.647507	0.0259678
2123426	CD4	TRAV22	6	30844314	rs1264333	T	C	C	0.3125	ADD	88	0.34726	0.15319	0.0470137	0.647507	0.0259678
2123427	CD4	TRAV22	6	30890483	rs2074506	G	T	T	0.3125	ADD	88	0.34726	0.15319	0.0470137	0.647507	0.0259678
2123428	CD4	TRAV22	6	30887311	rs7756286	C	T	T	0.3125	ADD	88	0.34726	0.15319	0.0470137	0.647507	0.0259678
2123429	CD4	TRAV22	6	30887344	rs7738138	T	C	C	0.3125	ADD	88	0.34726	0.15319	0.0470137	0.647507	0.0259678
2123430	CD4	TRAV22	6	30875899	rs1264309	A	G	G	0.3125	ADD	88	0.34726	0.15319	0.0470137	0.647507	0.0259678
2123431	CD4	TRAV22	6	30894573	rs2532935	C	T	T	0.3125	ADD	88	0.34726	0.15319	0.0470137	0.647507	0.0259678
2123432	CD4	TRAV22	6	30894408	rs2532936	A	C	C	0.3125	ADD	88	0.34726	0.15319	0.0470137	0.647507	0.0259678
2123433	CD4	TRAV22	6	30893251	rs2252856	G	A	A	0.3125	ADD	88	0.34726	0.15319	0.0470137	0.647507	0.0259678
2123434	CD4	TRAV22	6	30893831	rs2532938	G	A	A	0.3125	ADD	88	0.34726	0.15319	0.0470137	0.647507	0.0259678
2123435	CD4	TRAV22	6	30892322	rs2532942	C	T	T	0.3125	ADD	88	0.34726	0.15319	0.0470137	0.647507	0.0259678
2123436	CD4	TRAV22	6	30892377	rs2252760	G	C	C	0.3125	ADD	88	0.34726	0.15319	0.0470137	0.647507	0.0259678
2123437	CD4	TRAV22	6	30896190	rs2517462	T	C	C	0.3125	ADD	88	0.34726	0.15319	0.0470137	0.647507	0.0259678
2123438	CD4	TRAV22	6	30880757	rs1264307	G	A	A	0.3125	ADD	88	0.34726	0.15319	0.0470137	0.647507	0.0259678
2123439	CD4	TRAV22	6	30882277	rs1264305	C	T	T	0.3125	ADD	88	0.34726	0.15319	0.0470137	0.647507	0.0259678
2123440	CD4	TRAV22	6	30898434	rs2532927	A	G	G	0.3125	ADD	88	0.34726	0.15319	0.0470137	0.647507	0.0259678
2123441	CD4	TRAV22	6	30898687	rs2844652	C	T	T	0.3125	ADD	88	0.34726	0.15319	0.0470137	0.647507	0.0259678
2123442	CD4	TRAV22	6	30888169	rs2517468	G	A	A	0.3125	ADD	88	0.34726	0.15319	0.0470137	0.647507	0.0259678
2123443	CD4	TRAV22	6	30882513	rs1264303	A	G	G	0.3125	ADD	88	0.34726	0.15319	0.0470137	0.647507	0.0259678
2123445	CD4	TRAV22	6	30846830	rs1264331	G	T	T	0.3125	ADD	88	0.34726	0.15319	0.0470137	0.647507	0.0259678
2123451	CD4	TRAV22	6	30882634	rs1264302	C	T	T	0.3125	ADD	88	0.34726	0.15319	0.0470137	0.647507	0.0259678
2123452	CD4	TRAV22	6	30882781	rs1264301	G	T	T	0.3125	ADD	88	0.34726	0.15319	0.0470137	0.647507	0.0259678
2123603	CD8	TRAV17	6	28846724	rs209151	G	C	C	0.306818	ADD	88	0.354435	0.156357	0.0479809	0.66089	0.0259698
2123726	CD4	TRBV28	6	29571609	rs10946999	G	T	T	0.136364	ADD	88	0.442253	0.195101	0.0598625	0.824643	0.0259722
2123758	CD8	TRAV35	6	32857801	rs241414	T	G	G	0.369318	ADD	88	0.336453	0.148427	0.0455404	0.627365	0.0259728
2123851	CD4	TRAV16	6	31113275	rs886401	A	G	G	0.579545	ADD	88	0.363916	0.160545	0.0492535	0.678579	0.0259747
2123852	CD4	TRAV16	6	31113276	rs568982700	G	A	A	0.579545	ADD	88	0.363916	0.160545	0.0492535	0.678579	0.0259747
2124034	CD4	TRBV18	6	28622914	rs13193532	A	G	G	0.136364	ADD	88	0.515612	0.227474	0.0697717	0.961452	0.0259789
2124091	CD4	TRAV5	6	33864237	rs942505	A	C	C	0.767045	ADD	88	-0.392622	0.173215	-0.732118	-0.0531259	0.0259802
2124642	CD8	TRAV19	6	30727282	rs3869075	G	C	C	0.136364	ADD	88	0.469132	0.206977	0.0634645	0.8748	0.0259852
2124643	CD8	TRAV19	6	30764838	rs28670020	G	A	A	0.136364	ADD	88	0.469132	0.206977	0.0634645	0.8748	0.0259852
2124644	CD8	TRAV19	6	30720311	rs28780111	C	T	T	0.136364	ADD	88	0.469132	0.206977	0.0634645	0.8748	0.0259852
2124645	CD8	TRAV19	6	30736151	rs12526186	C	T	T	0.136364	ADD	88	0.469132	0.206977	0.0634645	0.8748	0.0259852
2124646	CD8	TRAV19	6	30758555	rs17189441	C	T	T	0.136364	ADD	88	0.469132	0.206977	0.0634645	0.8748	0.0259852
2124647	CD8	TRAV19	6	30731505	rs13214831	G	A	A	0.136364	ADD	88	0.469132	0.206977	0.0634645	0.8748	0.0259852
2124648	CD8	TRAV19	6	30743014	rs17481190	C	T	T	0.136364	ADD	88	0.469132	0.206977	0.0634645	0.8748	0.0259852
2124649	CD8	TRAV19	6	30764420	rs12660883	T	C	C	0.136364	ADD	88	0.469132	0.206977	0.0634645	0.8748	0.0259852
2124694	CD4	TRAV25	6	31436789	rs2523674	A	G	G	0.5625	ADD	88	-0.309463	0.136534	-0.577063	-0.0418617	0.0259865
2124792	CD8	TRBV28	6	31436581	rs2844507	T	C	C	0.795455	ADD	88	0.412813	0.182134	0.055838	0.769789	0.0259882
2125019	CD4	TRBV14	6	33772761	rs3763253	A	G	G	0.221591	ADD	88	0.418875	0.184814	0.0566463	0.781103	0.0259929
2125022	CD4	TRBV14	6	33774394	rs2894342	C	A	A	0.221591	ADD	88	0.418875	0.184814	0.0566463	0.781103	0.0259929
2125061	CD8	TRBV2	6	29910561	AA_A_9_29910558_exon2_FY	A	T	T	0.784091	ADD	88	-0.394192	0.173925	-0.735078	-0.0533061	0.0259938
2125066	CD8	TRBV2	6	29910569	SNPS_A_228_29910558_exon2_C	A	T	T	0.215909	ADD	88	0.394192	0.173925	0.0533061	0.735078	0.0259938
2125187	CD8	TRAV41	6	30506383	rs1468079	A	C	C	0.642045	ADD	88	0.325429	0.143587	0.0440036	0.606854	0.0259958
2125188	CD8	TRAV41	6	30505948	rs2524224	A	T	T	0.642045	ADD	88	0.325429	0.143587	0.0440036	0.606854	0.0259958
2125189	CD8	TRAV41	6	30518619	rs2844714	G	A	A	0.642045	ADD	88	0.325429	0.143587	0.0440036	0.606854	0.0259958
2125190	CD8	TRAV41	6	30519258	rs2844713	A	G	G	0.642045	ADD	88	0.325429	0.143587	0.0440036	0.606854	0.0259958
2125191	CD8	TRAV41	6	30516353	rs2844715	C	G	G	0.642045	ADD	88	0.325429	0.143587	0.0440036	0.606854	0.0259958
2125367	CD8	TRBV16	6	30076755	rs2074483	G	A	A	0.420455	ADD	88	0.286217	0.126287	0.0386988	0.533736	0.0259974
2125574	CD4	TRBV18	6	32629512	SNPS_DQB1_4873_32629512_exon3	A	G	G	0.5	ADD	88	-0.300101	0.132416	-0.559632	-0.04057	0.0260007
2125748	CD8	TRAV5	6	31322304	AA_B_325_31322303_exon7_S	A	T	T	0.426136	ADD	88	0.332206	0.146583	0.0449073	0.619504	0.0260021
2125842	CD4	TRAV6	6	30769478	rs3129988	T	C	C	0.9375	ADD	88	-0.634848	0.280126	-1.18389	-0.0858108	0.0260041
2125978	CD4	TRBV18	6	30323393	rs3130377	C	T	T	0.107955	ADD	88	0.538244	0.237504	0.0727439	1.00374	0.026007
2125979	CD4	TRBV18	6	30326809	rs3094624	T	A	A	0.107955	ADD	88	0.538244	0.237504	0.0727439	1.00374	0.026007
2125980	CD4	TRBV18	6	30351348	rs3094712	T	C	C	0.107955	ADD	88	0.538244	0.237504	0.0727439	1.00374	0.026007
2125981	CD4	TRBV18	6	30330737	rs3132647	A	G	G	0.107955	ADD	88	0.538244	0.237504	0.0727439	1.00374	0.026007
2125982	CD4	TRBV18	6	30331216	rs3130353	A	T	T	0.107955	ADD	88	0.538244	0.237504	0.0727439	1.00374	0.026007
2125983	CD4	TRBV18	6	30346760	rs3132627	T	A	A	0.107955	ADD	88	0.538244	0.237504	0.0727439	1.00374	0.026007
2125984	CD4	TRBV18	6	30363085	rs3094036	G	C	C	0.107955	ADD	88	0.538244	0.237504	0.0727439	1.00374	0.026007
2125985	CD4	TRBV18	6	30330071	rs3094056	G	A	A	0.107955	ADD	88	0.538244	0.237504	0.0727439	1.00374	0.026007
2125986	CD4	TRBV18	6	30340528	rs3129815	G	A	A	0.107955	ADD	88	0.538244	0.237504	0.0727439	1.00374	0.026007
2125987	CD4	TRBV18	6	30363351	rs3094034	A	T	T	0.107955	ADD	88	0.538244	0.237504	0.0727439	1.00374	0.026007
2125989	CD4	TRBV18	6	30319154	rs3130364	A	T	T	0.107955	ADD	88	0.538244	0.237504	0.0727439	1.00374	0.026007
2125990	CD4	TRBV18	6	30279130	rs3130380	G	A	A	0.107955	ADD	88	0.538244	0.237504	0.0727439	1.00374	0.026007
2125991	CD4	TRBV18	6	30224970	rs3094078	T	A	A	0.107955	ADD	88	0.538244	0.237504	0.0727439	1.00374	0.026007
2125992	CD4	TRBV18	6	30337974	rs3129812	G	A	A	0.107955	ADD	88	0.538244	0.237504	0.0727439	1.00374	0.026007
2125993	CD4	TRBV18	6	30327839	rs3130350	G	T	T	0.107955	ADD	88	0.538244	0.237504	0.0727439	1.00374	0.026007
2125994	CD4	TRBV18	6	30285312	rs3094628	G	C	C	0.107955	ADD	88	0.538244	0.237504	0.0727439	1.00374	0.026007
2125995	CD4	TRBV18	6	30299245	rs3094067	T	G	G	0.107955	ADD	88	0.538244	0.237504	0.0727439	1.00374	0.026007
2125996	CD4	TRBV18	6	30327952	rs3094622	A	G	G	0.107955	ADD	88	0.538244	0.237504	0.0727439	1.00374	0.026007
2125997	CD4	TRBV18	6	30318327	rs3130355	G	A	A	0.107955	ADD	88	0.538244	0.237504	0.0727439	1.00374	0.026007
2125998	CD4	TRBV18	6	30365448	rs3130116	T	C	C	0.107955	ADD	88	0.538244	0.237504	0.0727439	1.00374	0.026007
2125999	CD4	TRBV18	6	30333505	rs3094054	G	T	T	0.107955	ADD	88	0.538244	0.237504	0.0727439	1.00374	0.026007
2126000	CD4	TRBV18	6	30206014	rs2844777	G	A	A	0.107955	ADD	88	0.538244	0.237504	0.0727439	1.00374	0.026007
2126001	CD4	TRBV18	6	30327196	rs3094058	G	A	A	0.107955	ADD	88	0.538244	0.237504	0.0727439	1.00374	0.026007
2126002	CD4	TRBV18	6	30329966	rs3094057	G	A	A	0.107955	ADD	88	0.538244	0.237504	0.0727439	1.00374	0.026007
2126003	CD4	TRBV18	6	30328192	rs3130351	C	T	T	0.107955	ADD	88	0.538244	0.237504	0.0727439	1.00374	0.026007
2126004	CD4	TRBV18	6	30296253	rs3094064	G	A	A	0.107955	ADD	88	0.538244	0.237504	0.0727439	1.00374	0.026007
2126005	CD4	TRBV18	6	30329926	rs3094620	A	T	T	0.107955	ADD	88	0.538244	0.237504	0.0727439	1.00374	0.026007
2126007	CD4	TRBV18	6	30328753	rs3094621	T	C	C	0.107955	ADD	88	0.538244	0.237504	0.0727439	1.00374	0.026007
2126008	CD4	TRBV18	6	30328357	rs3130352	C	T	T	0.107955	ADD	88	0.538244	0.237504	0.0727439	1.00374	0.026007
2126013	CD4	TRAV3	6	32610444	SNPS_DQA1_5209_32610444_exon4	T	C	C	0.596591	ADD	88	-0.330615	0.145887	-0.616549	-0.0446819	0.0260074
2126214	CD4	TRAV2	6	32394251	rs9501622	T	A	A	0.170455	ADD	88	0.440383	0.194328	0.059507	0.821259	0.0260111
2126215	CD4	TRAV2	6	32393062	rs9296027	C	G	G	0.170455	ADD	88	0.440383	0.194328	0.059507	0.821259	0.0260111
2126217	CD4	TRAV2	6	32393161	rs9469109	A	T	T	0.170455	ADD	88	0.440383	0.194328	0.059507	0.821259	0.0260111
2126898	CD8	TRBV19	6	32632501	SNPS_DQB1_1890_32632495_intron2_T	A	T	T	0.289773	ADD	88	-0.356141	0.157168	-0.664184	-0.0480971	0.0260236
2126917	CD4	TRBV16	6	31236539	HLA_C*04	A	T	T	0.107955	ADD	88	-0.495224	0.218547	-0.923568	-0.06688	0.0260238
2126921	CD4	TRBV16	6	31241032	rs5010528	A	G	G	0.107955	ADD	88	-0.495224	0.218547	-0.923568	-0.06688	0.0260238
2127008	CD8	TRAV21	6	31251360	rs3873375	C	T	T	0.323864	ADD	88	0.358002	0.157991	0.0483455	0.667658	0.026025
2127009	CD8	TRAV21	6	31254263	rs7754443	G	A	A	0.323864	ADD	88	0.358002	0.157991	0.0483455	0.667658	0.026025
2127010	CD8	TRAV21	6	31254936	rs9468920	G	A	A	0.323864	ADD	88	0.358002	0.157991	0.0483455	0.667658	0.026025
2127014	CD8	TRAV21	6	31251462	rs2394963	C	T	T	0.323864	ADD	88	0.358002	0.157991	0.0483455	0.667658	0.026025
2127021	CD8	TRAV21	6	31262169	rs3873379	T	C	C	0.323864	ADD	88	0.358002	0.157991	0.0483455	0.667658	0.026025
2127043	CD4	TRAV3	6	29768503	rs2017525	C	T	T	0.0681818	ADD	88	0.551322	0.243306	0.0744503	1.02819	0.0260255
2127044	CD4	TRAV3	6	29782114	rs79517832	G	C	C	0.0681818	ADD	88	0.551322	0.243306	0.0744503	1.02819	0.0260255
2127046	CD8	TRBV14	6	33037639	AA_DPA1_11_33037639_exon2_A	A	T	T	0.909091	ADD	88	-0.512537	0.22619	-0.955862	-0.0692129	0.0260255
2127047	CD8	TRBV14	6	33037641	AA_DPA1_11_33037639_exon2_M	A	T	T	0.0909091	ADD	88	0.512537	0.22619	0.0692129	0.955862	0.0260255
2127475	CD4	TRAV21	6	32427735	rs28732234	G	T	T	0.107955	ADD	88	-0.529615	0.233736	-0.987728	-0.0715013	0.0260311
2127476	CD4	TRAV21	6	32425672	rs13198610	G	T	T	0.107955	ADD	88	-0.529615	0.233736	-0.987728	-0.0715013	0.0260311
2127477	CD4	TRAV21	6	32425787	rs13198543	C	T	T	0.107955	ADD	88	-0.529615	0.233736	-0.987728	-0.0715013	0.0260311
2127478	CD4	TRAV21	6	32425823	rs13198439	A	G	G	0.107955	ADD	88	-0.529615	0.233736	-0.987728	-0.0715013	0.0260311
2127479	CD4	TRAV21	6	32427841	rs28732235	G	A	A	0.107955	ADD	88	-0.529615	0.233736	-0.987728	-0.0715013	0.0260311
2127480	CD4	TRAV21	6	32427871	rs17209105	A	G	G	0.107955	ADD	88	-0.529615	0.233736	-0.987728	-0.0715013	0.0260311
2127482	CD4	TRAV21	6	32425958	rs13198784	C	A	A	0.107955	ADD	88	-0.529615	0.233736	-0.987728	-0.0715013	0.0260311
2127483	CD4	TRAV21	6	32419464	rs28895103	G	A	A	0.107955	ADD	88	-0.529615	0.233736	-0.987728	-0.0715013	0.0260311
2127484	CD4	TRAV21	6	32419576	rs28895106	G	A	A	0.107955	ADD	88	-0.529615	0.233736	-0.987728	-0.0715013	0.0260311
2127485	CD4	TRAV21	6	32425304	rs28895205	A	G	G	0.107955	ADD	88	-0.529615	0.233736	-0.987728	-0.0715013	0.0260311
2127486	CD4	TRAV21	6	32417825	rs28895075	G	T	T	0.107955	ADD	88	-0.529615	0.233736	-0.987728	-0.0715013	0.0260311
2127487	CD4	TRAV21	6	32423021	rs28895171	G	A	A	0.107955	ADD	88	-0.529615	0.233736	-0.987728	-0.0715013	0.0260311
2127488	CD4	TRAV21	6	32427604	rs13207140	G	C	C	0.107955	ADD	88	-0.529615	0.233736	-0.987728	-0.0715013	0.0260311
2127489	CD4	TRAV21	6	32427467	rs28732231	A	G	G	0.107955	ADD	88	-0.529615	0.233736	-0.987728	-0.0715013	0.0260311
2127490	CD4	TRAV21	6	32427512	rs28732232	C	T	T	0.107955	ADD	88	-0.529615	0.233736	-0.987728	-0.0715013	0.0260311
2127491	CD4	TRAV21	6	32415637	rs12525707	G	T	T	0.107955	ADD	88	-0.529615	0.233736	-0.987728	-0.0715013	0.0260311
2127492	CD4	TRAV21	6	32415762	rs12529078	A	G	G	0.107955	ADD	88	-0.529615	0.233736	-0.987728	-0.0715013	0.0260311
2127493	CD4	TRAV21	6	32415805	rs13194556	T	C	C	0.107955	ADD	88	-0.529615	0.233736	-0.987728	-0.0715013	0.0260311
2127494	CD4	TRAV21	6	32415975	rs13209234	G	A	A	0.107955	ADD	88	-0.529615	0.233736	-0.987728	-0.0715013	0.0260311
2127495	CD4	TRAV21	6	32415982	rs28895029	T	C	C	0.107955	ADD	88	-0.529615	0.233736	-0.987728	-0.0715013	0.0260311
2127496	CD4	TRAV21	6	32414948	rs28895027	T	C	C	0.107955	ADD	88	-0.529615	0.233736	-0.987728	-0.0715013	0.0260311
2127497	CD4	TRAV21	6	32416189	rs28895032	T	A	A	0.107955	ADD	88	-0.529615	0.233736	-0.987728	-0.0715013	0.0260311
2127498	CD4	TRAV21	6	32424380	rs28895187	G	A	A	0.107955	ADD	88	-0.529615	0.233736	-0.987728	-0.0715013	0.0260311
2127499	CD4	TRAV21	6	32422934	rs28895170	G	A	A	0.107955	ADD	88	-0.529615	0.233736	-0.987728	-0.0715013	0.0260311
2127500	CD4	TRAV21	6	32419312	rs13199443	A	G	G	0.107955	ADD	88	-0.529615	0.233736	-0.987728	-0.0715013	0.0260311
2127502	CD4	TRAV21	6	32418114	rs28895082	T	C	C	0.107955	ADD	88	-0.529615	0.233736	-0.987728	-0.0715013	0.0260311
2127503	CD4	TRAV21	6	32416078	rs13209059	A	G	G	0.107955	ADD	88	-0.529615	0.233736	-0.987728	-0.0715013	0.0260311
2127504	CD4	TRAV21	6	32416161	rs28895030	G	A	A	0.107955	ADD	88	-0.529615	0.233736	-0.987728	-0.0715013	0.0260311
2127505	CD4	TRAV21	6	32419880	rs28895109	T	C	C	0.107955	ADD	88	-0.529615	0.233736	-0.987728	-0.0715013	0.0260311
2127506	CD4	TRAV21	6	32420071	rs28895114	T	C	C	0.107955	ADD	88	-0.529615	0.233736	-0.987728	-0.0715013	0.0260311
2127507	CD4	TRAV21	6	32422867	rs28895168	A	G	G	0.107955	ADD	88	-0.529615	0.233736	-0.987728	-0.0715013	0.0260311
2127508	CD4	TRAV21	6	32422920	rs28895169	A	G	G	0.107955	ADD	88	-0.529615	0.233736	-0.987728	-0.0715013	0.0260311
2127509	CD4	TRAV21	6	32424031	rs13220657	C	T	T	0.107955	ADD	88	-0.529615	0.233736	-0.987728	-0.0715013	0.0260311
2127510	CD4	TRAV21	6	32418251	rs28895085	T	C	C	0.107955	ADD	88	-0.529615	0.233736	-0.987728	-0.0715013	0.0260311
2127511	CD4	TRAV21	6	32416052	rs13209045	A	G	G	0.107955	ADD	88	-0.529615	0.233736	-0.987728	-0.0715013	0.0260311
2127512	CD4	TRAV21	6	32427946	rs17209126	A	C	C	0.107955	ADD	88	-0.529615	0.233736	-0.987728	-0.0715013	0.0260311
2127513	CD4	TRAV21	6	32417891	rs28895078	C	G	G	0.107955	ADD	88	-0.529615	0.233736	-0.987728	-0.0715013	0.0260311
2127514	CD4	TRAV21	6	32427434	rs28732230	G	A	A	0.107955	ADD	88	-0.529615	0.233736	-0.987728	-0.0715013	0.0260311
2127515	CD4	TRAV21	6	32411362	rs13218331	A	C	C	0.107955	ADD	88	-0.529615	0.233736	-0.987728	-0.0715013	0.0260311
2127516	CD4	TRAV21	6	32428500	rs9791337	G	T	T	0.107955	ADD	88	-0.529615	0.233736	-0.987728	-0.0715013	0.0260311
2127517	CD4	TRAV21	6	32427381	rs28732229	G	T	T	0.107955	ADD	88	-0.529615	0.233736	-0.987728	-0.0715013	0.0260311
2127518	CD4	TRAV21	6	32412435	rs3177928	G	A	A	0.107955	ADD	88	-0.529615	0.233736	-0.987728	-0.0715013	0.0260311
2127521	CD4	TRAV21	6	32418434	rs28895089	C	T	T	0.107955	ADD	88	-0.529615	0.233736	-0.987728	-0.0715013	0.0260311
2127522	CD4	TRAV21	6	32421794	rs28895144	A	G	G	0.107955	ADD	88	-0.529615	0.233736	-0.987728	-0.0715013	0.0260311
2127523	CD4	TRAV21	6	32421504	rs28895136	T	C	C	0.107955	ADD	88	-0.529615	0.233736	-0.987728	-0.0715013	0.0260311
2127524	CD4	TRAV21	6	32421689	rs28895141	C	A	A	0.107955	ADD	88	-0.529615	0.233736	-0.987728	-0.0715013	0.0260311
2127525	CD4	TRAV21	6	32415858	rs12529093	A	G	G	0.107955	ADD	88	-0.529615	0.233736	-0.987728	-0.0715013	0.0260311
2127526	CD4	TRAV21	6	32428002	rs17202759	C	G	G	0.107955	ADD	88	-0.529615	0.233736	-0.987728	-0.0715013	0.0260311
2127527	CD4	TRAV21	6	32418396	rs28895088	C	A	A	0.107955	ADD	88	-0.529615	0.233736	-0.987728	-0.0715013	0.0260311
2127528	CD4	TRAV21	6	32418622	rs28895091	T	G	G	0.107955	ADD	88	-0.529615	0.233736	-0.987728	-0.0715013	0.0260311
2127529	CD4	TRAV21	6	32418300	rs28895086	G	C	C	0.107955	ADD	88	-0.529615	0.233736	-0.987728	-0.0715013	0.0260311
2127530	CD4	TRAV21	6	32415211	rs28895028	G	A	A	0.107955	ADD	88	-0.529615	0.233736	-0.987728	-0.0715013	0.0260311
2127531	CD4	TRAV21	6	32426962	rs28732219	A	G	G	0.107955	ADD	88	-0.529615	0.233736	-0.987728	-0.0715013	0.0260311
2127533	CD4	TRAV21	6	32427140	rs28732223	C	G	G	0.107955	ADD	88	-0.529615	0.233736	-0.987728	-0.0715013	0.0260311
2127534	CD4	TRAV21	6	32427170	rs28732224	C	T	T	0.107955	ADD	88	-0.529615	0.233736	-0.987728	-0.0715013	0.0260311
2127535	CD4	TRAV21	6	32427042	rs28732220	T	C	C	0.107955	ADD	88	-0.529615	0.233736	-0.987728	-0.0715013	0.0260311
2127536	CD4	TRAV21	6	32427073	rs28732221	T	C	C	0.107955	ADD	88	-0.529615	0.233736	-0.987728	-0.0715013	0.0260311
2127537	CD4	TRAV21	6	32418657	rs28895093	G	A	A	0.107955	ADD	88	-0.529615	0.233736	-0.987728	-0.0715013	0.0260311
2127538	CD4	TRAV21	6	32418848	rs28895095	G	A	A	0.107955	ADD	88	-0.529615	0.233736	-0.987728	-0.0715013	0.0260311
2127539	CD4	TRAV21	6	32421739	rs28895143	A	G	G	0.107955	ADD	88	-0.529615	0.233736	-0.987728	-0.0715013	0.0260311
2127540	CD4	TRAV21	6	32427899	rs17209119	G	A	A	0.107955	ADD	88	-0.529615	0.233736	-0.987728	-0.0715013	0.0260311
2127732	CD4	TRAV5	6	32783896	rs2621326	G	A	A	0.335227	ADD	88	0.34103	0.150512	0.0460316	0.636029	0.0260358
2127733	CD4	TRAV5	6	32783337	rs2856995	T	A	A	0.335227	ADD	88	0.34103	0.150512	0.0460316	0.636029	0.0260358
2127735	CD8	TRAV20	6	29488249	rs2745400	A	G	G	0.505682	ADD	88	-0.350958	0.154894	-0.654544	-0.0473716	0.0260358
2127900	CD4	TRAV20	6	28770683	rs7739915	G	T	T	0.142045	ADD	88	-0.504034	0.222458	-0.940043	-0.068024	0.026039
2127901	CD4	TRAV20	6	28792477	rs209181	G	A	A	0.142045	ADD	88	-0.504034	0.222458	-0.940043	-0.068024	0.026039
2128041	CD4	TRAV6	6	32969457	rs172274	C	T	T	0.346591	ADD	88	-0.359117	0.158501	-0.669774	-0.0484597	0.0260419
2128065	CD8	TRBV15	6	28110478	rs1890809	A	G	G	0.125	ADD	88	0.466379	0.205844	0.0629323	0.869825	0.0260425
2128292	CD4	TRBV14	6	32812528	rs2071463	C	T	T	0.193182	ADD	88	0.443552	0.195773	0.0598444	0.82726	0.0260454
2128434	CD4	TRAV6	6	32990195	rs114545731	G	A	A	0.0568182	ADD	88	-0.653007	0.288227	-1.21792	-0.088093	0.0260483
2128439	CD8	TRAV21	6	31445345	rs2596534	T	C	C	0.454545	ADD	88	0.31284	0.138083	0.0422023	0.583477	0.0260487
2128450	CD4	TRAV16	6	32977535	rs396090	G	A	A	0.545455	ADD	88	-0.333292	0.14711	-0.621623	-0.0449609	0.0260489
2128588	CD8	TRAV25	6	32977420	rs381218	G	T	T	0.215909	ADD	88	0.393693	0.173773	0.0531046	0.734281	0.0260508
2128864	CD4	TRBV28	6	28415572	rs13215804	A	G	G	0.318182	ADD	88	-0.374548	0.165329	-0.698586	-0.05051	0.0260562
2128871	CD4	TRBV28	6	28411244	rs13190937	G	A	A	0.318182	ADD	88	-0.374548	0.165329	-0.698586	-0.05051	0.0260562
2128995	CD4	TRBV14	6	33118912	rs3130157	A	G	G	0.857955	ADD	88	-0.473203	0.208879	-0.882597	-0.0638082	0.0260584
2129001	CD4	TRAV22	6	31893944	rs2734335	G	A	A	0.488636	ADD	88	0.327977	0.144774	0.0442253	0.611729	0.0260585
2129142	CD4	TRAV3	6	32774465	rs6912414	G	A	A	0.346591	ADD	88	-0.326924	0.144311	-0.609769	-0.0440791	0.0260606
2129143	CD4	TRAV3	6	32775001	rs6917315	C	T	T	0.346591	ADD	88	-0.326924	0.144311	-0.609769	-0.0440791	0.0260606
2129153	CD4	TRAV3	6	32763888	rs9276726	T	C	C	0.346591	ADD	88	-0.326924	0.144311	-0.609769	-0.0440791	0.0260606
2129154	CD4	TRAV3	6	32770688	rs6457680	T	A	A	0.346591	ADD	88	-0.326924	0.144311	-0.609769	-0.0440791	0.0260606
2129333	CD8	TRAV19	6	30726748	rs3095341	T	C	C	0.693182	ADD	88	0.33171	0.146427	0.0447179	0.618702	0.0260639
2129357	CD8	TRBV30	6	30993244	rs28360985	C	T	T	0.0738636	ADD	88	0.613597	0.270863	0.0827155	1.14448	0.0260649
2129468	CD4	TRBV16	6	28851367	rs1016472	T	C	C	0.323864	ADD	88	0.338307	0.149342	0.0456014	0.631013	0.0260668
2129471	CD4	TRBV16	6	28858850	rs209146	G	A	A	0.323864	ADD	88	0.338307	0.149342	0.0456014	0.631013	0.0260668
2129472	CD4	TRBV16	6	28852285	rs182330	G	A	A	0.323864	ADD	88	0.338307	0.149342	0.0456014	0.631013	0.0260668
2129490	CD4	TRAV5	6	33858199	rs6941621	A	G	G	0.238636	ADD	88	-0.444702	0.19631	-0.829463	-0.0599413	0.0260673
2129863	CD4	TRBV30	6	32633942	SNPS_DQB1_443_32633942_intron1	A	G	G	0.272727	ADD	88	-0.364334	0.160836	-0.679567	-0.0491	0.0260712
2129865	CD4	TRBV30	6	32633879	SNPS_DQB1_506_32633879_intron1	A	G	G	0.272727	ADD	88	-0.364334	0.160836	-0.679567	-0.0491	0.0260712
2129871	CD4	TRBV30	6	32629020	INS_SNPS_DQB1_5365x5366_32629020	A	T	T	0.272727	ADD	88	-0.364334	0.160836	-0.679567	-0.0491	0.0260712
2130014	CD8	TRAV17	6	31346599	rs6909636	G	A	A	0.403409	ADD	88	0.323136	0.142652	0.0435428	0.602729	0.0260739
2130124	CD4	TRAV5	6	30057154	rs1264708	A	G	G	0.170455	ADD	88	0.412577	0.182138	0.0555923	0.769561	0.026075
2130243	CD4	TRAV20	6	32610322	SNPS_DQA1_5087_32610322_intron3	C	T	T	0.625	ADD	88	0.345407	0.152487	0.0465373	0.644277	0.0260771
2130244	CD4	TRAV20	6	32609245	SNPS_DQA1_4010_32609245_exon2_.	A	T	T	0.375	ADD	88	-0.345407	0.152487	-0.644277	-0.0465373	0.0260771
2130245	CD4	TRAV20	6	32606546	SNPS_DQA1_1311_32606546_intron1	A	G	G	0.625	ADD	88	0.345407	0.152487	0.0465373	0.644277	0.0260771
2130246	CD4	TRAV20	6	32606557	SNPS_DQA1_1322_32606557_intron1	A	G	G	0.625	ADD	88	0.345407	0.152487	0.0465373	0.644277	0.0260771
2130247	CD4	TRAV20	6	32605578	SNPS_DQA1_343_32605578_intron1	A	G	G	0.625	ADD	88	0.345407	0.152487	0.0465373	0.644277	0.0260771
2130248	CD4	TRAV20	6	32609247	SNPS_DQA1_4012_32609247_exon2_.	A	T	T	0.375	ADD	88	-0.345407	0.152487	-0.644277	-0.0465373	0.0260771
2130249	CD4	TRAV20	6	32609246	AA_DQA1_56_32609246_exon2_.	A	T	T	0.375	ADD	88	-0.345407	0.152487	-0.644277	-0.0465373	0.0260771
2130250	CD4	TRAV20	6	32609221	SNPS_DQA1_3983_32609218_exon2_C	A	T	T	0.625	ADD	88	0.345407	0.152487	0.0465373	0.644277	0.0260771
2130251	CD4	TRAV20	6	32609224	AA_DQA1_47_32609219_exon2_CK	A	T	T	0.375	ADD	88	-0.345407	0.152487	-0.644277	-0.0465373	0.0260771
2130252	CD4	TRAV20	6	32606545	SNPS_DQA1_1310_32606545_intron1	A	G	G	0.625	ADD	88	0.345407	0.152487	0.0465373	0.644277	0.0260771
2130254	CD4	TRAV20	6	32609271	AA_DQA1_56_32609246_exon2_.x	A	T	T	0.375	ADD	88	-0.345407	0.152487	-0.644277	-0.0465373	0.0260771
2130255	CD4	TRAV20	6	32609313	AA_DQA1_76_32609306_exon2_Lx	A	T	T	0.375	ADD	88	-0.345407	0.152487	-0.644277	-0.0465373	0.0260771
2130256	CD4	TRAV20	6	32609274	SNPS_DQA1_4011_32609246_exon2	A	T	T	0.625	ADD	88	0.345407	0.152487	0.0465373	0.644277	0.0260771
2130257	CD4	TRAV20	6	32609306	AA_DQA1_76_32609306_exon2_L	A	T	T	0.375	ADD	88	-0.345407	0.152487	-0.644277	-0.0465373	0.0260771
2130258	CD4	TRAV20	6	32610168	SNPS_DQA1_4915_32610150_intron3_AT	A	T	T	0.375	ADD	88	-0.345407	0.152487	-0.644277	-0.0465373	0.0260771
2130259	CD4	TRAV20	6	32607744	SNPS_DQA1_2506_32607741_intron1_AT	A	T	T	0.625	ADD	88	0.345407	0.152487	0.0465373	0.644277	0.0260771
2130260	CD4	TRAV20	6	32609309	SNPS_DQA1_4070_32609305_exon2_C	A	T	T	0.375	ADD	88	-0.345407	0.152487	-0.644277	-0.0465373	0.0260771
2130284	CD4	TRAV16	6	31080471	rs1265052	T	C	C	0.556818	ADD	88	0.319401	0.141007	0.0430322	0.59577	0.0260777
2130404	CD4	TRBV30	6	32389305	rs9268557	T	C	C	0.454545	ADD	88	0.346483	0.152966	0.0466755	0.646291	0.0260803
2130605	CD4	TRBV18	6	31346621	rs2442736	G	C	C	0.193182	ADD	88	0.399872	0.176541	0.0538589	0.745886	0.026084
2131583	CD4	TRAV19	6	33122331	rs756440	A	G	G	0.244318	ADD	88	-0.395104	0.174446	-0.737011	-0.053196	0.0260927
2131584	CD4	TRAV19	6	33110933	rs7754200	A	G	G	0.244318	ADD	88	-0.395104	0.174446	-0.737011	-0.053196	0.0260927
2131585	CD4	TRAV19	6	33109556	rs3129249	C	T	T	0.244318	ADD	88	-0.395104	0.174446	-0.737011	-0.053196	0.0260927
2131586	CD4	TRAV19	6	33111347	rs3129234	C	T	T	0.244318	ADD	88	-0.395104	0.174446	-0.737011	-0.053196	0.0260927
2131587	CD4	TRAV19	6	33124494	rs3116959	C	T	T	0.244318	ADD	88	-0.395104	0.174446	-0.737011	-0.053196	0.0260927
2131588	CD4	TRAV19	6	33108848	rs3129252	T	A	A	0.244318	ADD	88	-0.395104	0.174446	-0.737011	-0.053196	0.0260927
2131589	CD4	TRAV19	6	33101602	rs3129264	A	G	G	0.244318	ADD	88	-0.395104	0.174446	-0.737011	-0.053196	0.0260927
2131590	CD4	TRAV19	6	33113197	rs3129223	C	T	T	0.244318	ADD	88	-0.395104	0.174446	-0.737011	-0.053196	0.0260927
2131592	CD4	TRAV19	6	33105469	rs3129258	G	A	A	0.244318	ADD	88	-0.395104	0.174446	-0.737011	-0.053196	0.0260927
2131593	CD4	TRAV19	6	33108035	rs926421	C	G	G	0.244318	ADD	88	-0.395104	0.174446	-0.737011	-0.053196	0.0260927
2131594	CD4	TRAV19	6	33104584	rs9277838	G	A	A	0.244318	ADD	88	-0.395104	0.174446	-0.737011	-0.053196	0.0260927
2131595	CD4	TRAV19	6	33104652	rs9277839	C	T	T	0.244318	ADD	88	-0.395104	0.174446	-0.737011	-0.053196	0.0260927
2131596	CD4	TRAV19	6	33112218	rs3129231	A	G	G	0.244318	ADD	88	-0.395104	0.174446	-0.737011	-0.053196	0.0260927
2131597	CD4	TRAV19	6	33112640	rs3129227	G	T	T	0.244318	ADD	88	-0.395104	0.174446	-0.737011	-0.053196	0.0260927
2131598	CD4	TRAV19	6	33112601	rs3129228	G	T	T	0.244318	ADD	88	-0.395104	0.174446	-0.737011	-0.053196	0.0260927
2131599	CD4	TRAV19	6	33117258	rs3129214	C	T	T	0.244318	ADD	88	-0.395104	0.174446	-0.737011	-0.053196	0.0260927
2131733	CD8	TRAV17	6	29405888	rs55740552	T	G	G	0.0568182	ADD	88	0.675344	0.298182	0.0909179	1.25977	0.026095
2131734	CD8	TRAV17	6	29452411	rs17415601	A	G	G	0.0568182	ADD	88	0.675344	0.298182	0.0909179	1.25977	0.026095
2131736	CD8	TRAV17	6	29482133	rs17184164	A	T	T	0.0568182	ADD	88	0.675344	0.298182	0.0909179	1.25977	0.026095
2131780	CD4	TRBV19	6	32434978	rs9268978	A	G	G	0.8125	ADD	88	-0.440737	0.194599	-0.822145	-0.0593296	0.0260967
2131781	CD4	TRBV19	6	32433085	rs9268927	A	T	T	0.8125	ADD	88	-0.440737	0.194599	-0.822145	-0.0593296	0.0260967
2131782	CD4	TRBV19	6	32438783	rs9269047	C	G	G	0.8125	ADD	88	-0.440737	0.194599	-0.822145	-0.0593296	0.0260967
2131783	CD4	TRBV19	6	32429582	rs9268851	A	G	G	0.8125	ADD	88	-0.440737	0.194599	-0.822145	-0.0593296	0.0260967
2131874	CD4	TRAV2	6	32681049	rs2647087	A	C	C	0.232955	ADD	88	0.37537	0.165739	0.0505277	0.700212	0.0260978
2131875	CD4	TRAV2	6	32681085	rs2858333	A	G	G	0.232955	ADD	88	0.37537	0.165739	0.0505277	0.700212	0.0260978
2131876	CD4	TRAV2	6	32681669	rs6935723	T	C	C	0.232955	ADD	88	0.37537	0.165739	0.0505277	0.700212	0.0260978
2131877	CD4	TRAV2	6	32680585	rs17581425	T	C	C	0.232955	ADD	88	0.37537	0.165739	0.0505277	0.700212	0.0260978
2131878	CD4	TRAV2	6	32681568	rs2647089	T	C	C	0.232955	ADD	88	0.37537	0.165739	0.0505277	0.700212	0.0260978
2131879	CD4	TRAV2	6	32681645	rs3916766	T	A	A	0.232955	ADD	88	0.37537	0.165739	0.0505277	0.700212	0.0260978
2131881	CD4	TRAV2	6	32680970	rs7745656	G	T	T	0.232955	ADD	88	0.37537	0.165739	0.0505277	0.700212	0.0260978
2131882	CD4	TRAV2	6	32681518	rs2647088	A	G	G	0.232955	ADD	88	0.37537	0.165739	0.0505277	0.700212	0.0260978
2131884	CD4	TRAV21	6	32395698	rs2105902	A	T	T	0.170455	ADD	88	0.384535	0.169786	0.0517612	0.717309	0.0260979
2131887	CD4	TRAV21	6	32421469	rs3129897	G	A	A	0.170455	ADD	88	0.384535	0.169786	0.0517612	0.717309	0.0260979
2131888	CD4	TRAV21	6	32386699	rs3135371	A	G	G	0.170455	ADD	88	0.384535	0.169786	0.0517612	0.717309	0.0260979
2131889	CD4	TRAV21	6	32401532	rs3129861	T	A	A	0.170455	ADD	88	0.384535	0.169786	0.0517612	0.717309	0.0260979
2131890	CD4	TRAV21	6	32384500	rs2227138	C	T	T	0.170455	ADD	88	0.384535	0.169786	0.0517612	0.717309	0.0260979
2131891	CD4	TRAV21	6	32392877	rs3135353	C	T	T	0.170455	ADD	88	0.384535	0.169786	0.0517612	0.717309	0.0260979
2132023	CD4	TRAV40	6	33121678	rs726599	C	T	T	0.727273	ADD	88	-0.325712	0.143815	-0.607585	-0.0438395	0.0260998
2132024	CD8	TRAV40	6	32606881	SNPS_DQA1_1646_32606881_intron1	A	G	G	0.545455	ADD	88	0.218069	0.0962867	0.029351	0.406788	0.0261
2132039	CD4	TRAV5	6	31082987	rs3094220	A	G	G	0.238636	ADD	88	-0.377755	0.166795	-0.704666	-0.0508428	0.0261005
2132042	CD4	TRAV5	6	31084048	rs3094216	A	G	G	0.238636	ADD	88	-0.377755	0.166795	-0.704666	-0.0508428	0.0261005
2132044	CD4	TRAV5	6	31082932	rs3095298	C	T	T	0.238636	ADD	88	-0.377755	0.166795	-0.704666	-0.0508428	0.0261005
2132108	CD8	TRAV39	6	31216262	rs3130412	G	A	A	0.539773	ADD	88	0.35823	0.158175	0.0482128	0.668248	0.0261015
2132110	CD8	TRAV39	6	31218327	rs3130425	T	C	C	0.539773	ADD	88	0.35823	0.158175	0.0482128	0.668248	0.0261015
2132111	CD8	TRAV39	6	31218984	rs3130427	A	G	G	0.539773	ADD	88	0.35823	0.158175	0.0482128	0.668248	0.0261015
2132112	CD8	TRAV39	6	31218208	rs3130423	A	G	G	0.539773	ADD	88	0.35823	0.158175	0.0482128	0.668248	0.0261015
2132116	CD8	TRBV13	6	28767076	rs2765222	C	T	T	0.0625	ADD	88	0.700676	0.309381	0.0943003	1.30705	0.0261017
2132117	CD8	TRBV13	6	28782217	rs209193	C	T	T	0.0625	ADD	88	0.700676	0.309381	0.0943003	1.30705	0.0261017
2132119	CD8	TRBV13	6	28778614	rs169682	T	G	G	0.0625	ADD	88	0.700676	0.309381	0.0943003	1.30705	0.0261017
2132120	CD8	TRBV13	6	28777691	rs209202	C	A	A	0.0625	ADD	88	0.700676	0.309381	0.0943003	1.30705	0.0261017
2132121	CD8	TRBV13	6	28786884	rs172330	G	A	A	0.0625	ADD	88	0.700676	0.309381	0.0943003	1.30705	0.0261017
2132122	CD8	TRBV13	6	28782763	rs116747901	A	C	C	0.0625	ADD	88	0.700676	0.309381	0.0943003	1.30705	0.0261017
2132261	CD4	TRAV19	6	32552153	AA_DRB1_96_32549647_exon3_Hx	A	T	T	0.5	ADD	88	-0.313202	0.138296	-0.584257	-0.0421464	0.0261048
2132262	CD4	TRAV19	6	32552143	AA_DRB1_96_32549647_exon3_EQY	A	T	T	0.5	ADD	88	0.313202	0.138296	0.0421464	0.584257	0.0261048
2132351	CD4	TRAV6	6	31434027	rs74290509	G	A	A	0.0625	ADD	88	0.633997	0.27995	0.0853064	1.18269	0.026107
2132353	CD4	TRAV6	6	31428447	rs77004371	T	C	C	0.0625	ADD	88	0.633997	0.27995	0.0853064	1.18269	0.026107
2132385	CD4	TRAV22	6	31324032	SNPS_B_932_31324004_exon3_G	A	T	T	0.414773	ADD	88	0.324829	0.143433	0.0437055	0.605953	0.0261077
2132386	CD4	TRAV22	6	31324029	SNPS_B_933_31324003_exon3_A	A	T	T	0.414773	ADD	88	0.324829	0.143433	0.0437055	0.605953	0.0261077
2132459	CD8	TRAV19	6	33202640	rs213220	C	T	T	0.539773	ADD	88	-0.322632	0.142465	-0.601857	-0.0434067	0.0261093
2133358	CD4	TRAV22	6	32968598	rs12191230	G	A	A	0.25	ADD	88	0.381039	0.168263	0.0512497	0.710828	0.0261159
2133359	CD4	TRAV22	6	32968856	rs12192713	G	A	A	0.25	ADD	88	0.381039	0.168263	0.0512497	0.710828	0.0261159
2133922	CD4	TRAV19	6	29355113	rs238869	C	T	T	0.659091	ADD	88	-0.322264	0.142315	-0.601196	-0.0433305	0.0261231
2133976	CD8	TRAV25	6	32062687	rs2071293	G	A	A	0.255682	ADD	88	-0.338703	0.149575	-0.631866	-0.0455407	0.0261233
2133977	CD8	TRAV25	6	32070069	rs41268896	G	A	A	0.255682	ADD	88	-0.338703	0.149575	-0.631866	-0.0455407	0.0261233
2133978	CD8	TRAV25	6	32066177	rs17421624	T	C	C	0.255682	ADD	88	-0.338703	0.149575	-0.631866	-0.0455407	0.0261233
2134066	CD4	TRBV27	6	32911814	rs2395296	A	G	G	0.6875	ADD	88	-0.364409	0.160929	-0.679823	-0.0489946	0.0261244
2134190	CD8	TRAV30	6	30280125	rs28780096	A	C	C	0.0511364	ADD	88	0.698778	0.308596	0.0939416	1.30361	0.0261265
2134196	CD8	TRAV30	6	30234991	rs28780092	A	G	G	0.0511364	ADD	88	0.698778	0.308596	0.0939416	1.30361	0.0261265
2134201	CD4	TRAV34	6	32591876	rs34135512	G	A	A	0.130682	ADD	88	-0.460621	0.203421	-0.859319	-0.0619238	0.0261267
2134343	CD8	TRBV30	6	33774394	rs2894342	C	A	A	0.221591	ADD	88	0.388936	0.171765	0.0522828	0.72559	0.0261285
2134346	CD8	TRBV30	6	33772761	rs3763253	A	G	G	0.221591	ADD	88	0.388936	0.171765	0.0522828	0.72559	0.0261285
2134445	CD8	TRAV4	6	31015182	rs2844645	G	A	A	0.522727	ADD	88	-0.338903	0.149671	-0.632252	-0.0455532	0.0261304
2134844	CD4	TRAV16	6	31417742	rs10947210	T	C	C	0.107955	ADD	88	-0.490351	0.216564	-0.914808	-0.065894	0.0261358
2135365	CD8	TRAV4	6	32189841	rs715299	T	G	G	0.340909	ADD	88	-0.318254	0.140564	-0.593755	-0.0427534	0.0261432
2135431	CD4	TRBV13	6	30085916	rs1015466	T	A	A	0.159091	ADD	88	-0.471215	0.208124	-0.87913	-0.0632991	0.0261441
2135592	CD8	TRAV19	6	32691026	rs9275844	G	T	T	0.176136	ADD	88	0.445769	0.196887	0.0598776	0.83166	0.0261454
2135739	CD4	TRAV22	6	29531253	rs459970	G	A	A	0.0568182	ADD	88	-0.744692	0.328918	-1.38936	-0.100024	0.0261468
2135916	CD4	TRBV16	6	28904162	rs6912843	T	C	C	0.346591	ADD	88	0.335336	0.148114	0.0450386	0.625634	0.026148
2135917	CD4	TRBV16	6	28880630	rs393309	G	A	A	0.346591	ADD	88	0.335336	0.148114	0.0450386	0.625634	0.026148
2135948	CD8	TRBV13	6	29779163	rs17178896	T	A	A	0.0738636	ADD	88	0.649428	0.286846	0.0872209	1.21163	0.0261488
2135976	CD8	TRAV6	6	29488249	rs2745400	A	G	G	0.505682	ADD	88	-0.344729	0.152264	-0.643161	-0.0462971	0.0261495
2136204	CD8	TRBV15	6	28221816	rs10456362	A	G	G	0.846591	ADD	88	0.404297	0.17858	0.0542859	0.754308	0.0261541
2136292	CD8	TRBV18	6	30323623	rs3094626	T	C	C	0.392045	ADD	88	0.360878	0.159405	0.0484497	0.673307	0.026157
2136895	CD4	TRAV22	6	31002742	rs4713424	G	A	A	0.0852273	ADD	88	0.548377	0.24224	0.0735943	1.02316	0.0261656
2137070	CD4	TRBV19	6	32551961	AA_DRB1_67_32551961_exon2_F	A	T	T	0.0795455	ADD	88	0.575723	0.254326	0.0772541	1.07419	0.0261686
2137073	CD4	TRBV19	6	32552781	AA_DRB1_67_32551961_exon2_FS	A	T	T	0.0795455	ADD	88	0.575723	0.254326	0.0772541	1.07419	0.0261686
2137074	CD4	TRBV19	6	32552784	AA_DRB1_67_32551961_exon2_Fx	A	T	T	0.0795455	ADD	88	0.575723	0.254326	0.0772541	1.07419	0.0261686
2137075	CD4	TRBV19	6	32552787	AA_DRB1_67_32551961_exon2_IL	A	T	T	0.920455	ADD	88	-0.575723	0.254326	-1.07419	-0.0772541	0.0261686
2137176	CD4	TRBV27	6	33917711	rs10947469	G	A	A	0.482955	ADD	88	0.313461	0.138473	0.0420599	0.584863	0.0261698
2137212	CD4	TRAV3	6	29801324	rs1610682	T	C	C	0.227273	ADD	88	-0.410925	0.181529	-0.766715	-0.0551355	0.0261706
2137213	CD4	TRAV3	6	29809382	rs1611133	C	T	T	0.227273	ADD	88	-0.410925	0.181529	-0.766715	-0.0551355	0.0261706
2137313	CD8	TRBV18	6	30526845	rs2516647	T	G	G	0.630682	ADD	88	0.324203	0.14322	0.0434971	0.604909	0.0261719
2137317	CD8	TRBV28	6	32017521	rs10046127	C	T	T	0.0625	ADD	88	-0.605251	0.267376	-1.1293	-0.0812039	0.026172
2137318	CD8	TRBV28	6	32063681	rs17201602	C	T	T	0.0625	ADD	88	-0.605251	0.267376	-1.1293	-0.0812039	0.026172
2137319	CD8	TRBV28	6	32052898	rs34878747	C	T	T	0.0625	ADD	88	-0.605251	0.267376	-1.1293	-0.0812039	0.026172
2137357	CD4	TRAV34	6	32557505	AA_DRB1_-24_32557503_exon1_L	A	T	T	0.829545	ADD	88	0.412385	0.182176	0.0553264	0.769444	0.0261726
2137358	CD4	TRAV34	6	32597022	rs3129769	G	A	A	0.170455	ADD	88	-0.412385	0.182176	-0.769444	-0.0553264	0.0261726
2137360	CD4	TRAV34	6	32580617	rs3997872	T	A	A	0.170455	ADD	88	-0.412385	0.182176	-0.769444	-0.0553264	0.0261726
2137361	CD4	TRAV34	6	32552127	AA_DRB1_96_32549647_exon3_EHQ	A	T	T	0.829545	ADD	88	0.412385	0.182176	0.0553264	0.769444	0.0261726
2137362	CD4	TRAV34	6	32552050	AA_DRB1_180_32549395_exon3_V	A	T	T	0.829545	ADD	88	0.412385	0.182176	0.0553264	0.769444	0.0261726
2137363	CD4	TRAV34	6	32552167	AA_DRB1_96_32549647_exon3_Yx	A	T	T	0.170455	ADD	88	-0.412385	0.182176	-0.769444	-0.0553264	0.0261726
2137366	CD4	TRAV34	6	32583357	rs6931277	A	T	T	0.170455	ADD	88	-0.412385	0.182176	-0.769444	-0.0553264	0.0261726
2137367	CD4	TRAV34	6	32582650	rs3104413	C	G	G	0.170455	ADD	88	-0.412385	0.182176	-0.769444	-0.0553264	0.0261726
2137373	CD4	TRAV34	6	32577973	rs532965	T	G	G	0.170455	ADD	88	-0.412385	0.182176	-0.769444	-0.0553264	0.0261726
2137375	CD4	TRAV34	6	32578772	rs112485576	C	A	A	0.170455	ADD	88	-0.412385	0.182176	-0.769444	-0.0553264	0.0261726
2137377	CD4	TRAV34	6	32561334	rs35265698	C	G	G	0.170455	ADD	88	-0.412385	0.182176	-0.769444	-0.0553264	0.0261726
2137378	CD4	TRAV34	6	32561565	rs34553045	T	C	C	0.170455	ADD	88	-0.412385	0.182176	-0.769444	-0.0553264	0.0261726
2137379	CD4	TRAV34	6	32559191	rs114335056	A	G	G	0.170455	ADD	88	-0.412385	0.182176	-0.769444	-0.0553264	0.0261726
2137380	CD4	TRAV34	6	32573415	rs601945	A	G	G	0.170455	ADD	88	-0.412385	0.182176	-0.769444	-0.0553264	0.0261726
2137381	CD4	TRAV34	6	32561465	rs34350244	C	T	T	0.170455	ADD	88	-0.412385	0.182176	-0.769444	-0.0553264	0.0261726
2137382	CD4	TRAV34	6	32570417	rs2647062	A	C	C	0.170455	ADD	88	-0.412385	0.182176	-0.769444	-0.0553264	0.0261726
2137391	CD4	TRAV27	6	32191339	rs3830041	C	T	T	0.0909091	ADD	88	-0.580107	0.256269	-1.08239	-0.0778279	0.0261727
2137529	CD4	TRAV2	6	32288089	rs6920338	C	T	T	0.846591	ADD	88	-0.508942	0.224834	-0.949608	-0.0682753	0.0261744
2137531	CD4	TRAV2	6	32321272	rs3117117	C	A	A	0.846591	ADD	88	-0.508942	0.224834	-0.949608	-0.0682753	0.0261744
2137562	CD8	TRAV21	6	29757965	rs1737009	A	T	T	0.380682	ADD	88	0.39165	0.173019	0.0525399	0.730761	0.0261747
2137563	CD8	TRAV21	6	29746657	rs1633024	C	G	G	0.380682	ADD	88	0.39165	0.173019	0.0525399	0.730761	0.0261747
2137566	CD8	TRAV21	6	29761952	rs1611223	A	G	G	0.380682	ADD	88	0.39165	0.173019	0.0525399	0.730761	0.0261747
2137567	CD8	TRAV21	6	29761835	rs1611220	A	G	G	0.380682	ADD	88	0.39165	0.173019	0.0525399	0.730761	0.0261747
2137568	CD8	TRAV21	6	29742108	rs1362068	T	C	C	0.380682	ADD	88	0.39165	0.173019	0.0525399	0.730761	0.0261747
2137569	CD8	TRAV21	6	29781613	rs1610703	T	A	A	0.380682	ADD	88	0.39165	0.173019	0.0525399	0.730761	0.0261747
2137570	CD8	TRAV21	6	29769696	rs1610712	G	A	A	0.380682	ADD	88	0.39165	0.173019	0.0525399	0.730761	0.0261747
2137571	CD8	TRAV21	6	29771066	rs1610657	T	C	C	0.380682	ADD	88	0.39165	0.173019	0.0525399	0.730761	0.0261747
2137572	CD8	TRAV21	6	29780093	rs1610669	T	A	A	0.380682	ADD	88	0.39165	0.173019	0.0525399	0.730761	0.0261747
2137573	CD8	TRAV21	6	29768385	rs1615839	G	C	C	0.380682	ADD	88	0.39165	0.173019	0.0525399	0.730761	0.0261747
2137574	CD8	TRAV21	6	29759824	rs1611206	T	C	C	0.380682	ADD	88	0.39165	0.173019	0.0525399	0.730761	0.0261747
2137575	CD8	TRAV21	6	29774856	rs2517921	C	T	T	0.380682	ADD	88	0.39165	0.173019	0.0525399	0.730761	0.0261747
2137576	CD8	TRAV21	6	29762068	rs1610647	T	C	C	0.380682	ADD	88	0.39165	0.173019	0.0525399	0.730761	0.0261747
2137578	CD8	TRAV21	6	29769621	rs1632995	A	T	T	0.380682	ADD	88	0.39165	0.173019	0.0525399	0.730761	0.0261747
2137579	CD8	TRAV21	6	29745761	rs1615251	T	A	A	0.380682	ADD	88	0.39165	0.173019	0.0525399	0.730761	0.0261747
2137580	CD8	TRAV21	6	29738454	rs1610634	T	C	C	0.380682	ADD	88	0.39165	0.173019	0.0525399	0.730761	0.0261747
2137581	CD8	TRAV21	6	29764759	rs1633003	T	C	C	0.380682	ADD	88	0.39165	0.173019	0.0525399	0.730761	0.0261747
2137582	CD8	TRAV21	6	29769063	rs885937	T	A	A	0.380682	ADD	88	0.39165	0.173019	0.0525399	0.730761	0.0261747
2137583	CD8	TRAV21	6	29742299	rs1362070	T	C	C	0.380682	ADD	88	0.39165	0.173019	0.0525399	0.730761	0.0261747
2137584	CD8	TRAV21	6	29769507	rs1632996	A	T	T	0.380682	ADD	88	0.39165	0.173019	0.0525399	0.730761	0.0261747
2138270	CD8	TRAV40	6	29911738	SNPS_A_898_29911228_exon3_AG	A	T	T	0.176136	ADD	88	0.284057	0.125494	0.0380932	0.53002	0.0261823
2138279	CD8	TRAV40	6	29911700	AA_A_152_29911228_exon3_ERW	A	T	T	0.176136	ADD	88	0.284057	0.125494	0.0380932	0.53002	0.0261823
2138284	CD8	TRAV40	6	29911688	AA_A_152_29911228_exon3_AVx	A	T	T	0.823864	ADD	88	-0.284057	0.125494	-0.53002	-0.0380932	0.0261823
2138299	CD8	TRAV40	6	29911677	AA_A_152_29911228_exon3_AGV	A	T	T	0.823864	ADD	88	-0.284057	0.125494	-0.53002	-0.0380932	0.0261823
2138300	CD8	TRAV40	6	29911684	AA_A_152_29911228_exon3_AV	A	T	T	0.823864	ADD	88	-0.284057	0.125494	-0.53002	-0.0380932	0.0261823
2138317	CD4	TRAV5	6	32429894	rs9268861	C	A	A	0.232955	ADD	88	-0.352916	0.155916	-0.658506	-0.0473268	0.0261827
2138453	CD8	TRAV20	6	28301143	rs7772827	T	C	C	0.3125	ADD	88	0.352964	0.155939	0.0473286	0.658599	0.0261849
2139007	CD8	TRBV27	6	31262169	rs3873379	T	C	C	0.323864	ADD	88	0.36346	0.160585	0.0487199	0.6782	0.0261923
2139010	CD8	TRBV27	6	31251360	rs3873375	C	T	T	0.323864	ADD	88	0.36346	0.160585	0.0487199	0.6782	0.0261923
2139011	CD8	TRBV27	6	31251462	rs2394963	C	T	T	0.323864	ADD	88	0.36346	0.160585	0.0487199	0.6782	0.0261923
2139012	CD8	TRBV27	6	31254263	rs7754443	G	A	A	0.323864	ADD	88	0.36346	0.160585	0.0487199	0.6782	0.0261923
2139013	CD8	TRBV27	6	31254936	rs9468920	G	A	A	0.323864	ADD	88	0.36346	0.160585	0.0487199	0.6782	0.0261923
2139031	CD8	TRAV17	6	31323012	SNPS_B_1924_31323012_intron4	A	G	G	0.772727	ADD	88	0.390882	0.172701	0.0523942	0.729371	0.026193
2139033	CD8	TRAV17	6	31324369	SNPS_B_567_31324369_intron2	A	T	T	0.772727	ADD	88	0.390882	0.172701	0.0523942	0.729371	0.026193
2139034	CD8	TRAV17	6	31324370	SNPS_B_566_31324370_intron2	A	T	T	0.772727	ADD	88	0.390882	0.172701	0.0523942	0.729371	0.026193
2140498	CD4	TRBV15	6	31350704	rs1521	C	T	T	0.755682	ADD	88	-0.376545	0.166379	-0.702641	-0.0504493	0.0262033
2140500	CD4	TRBV15	6	31349396	rs9266710	C	T	T	0.755682	ADD	88	-0.376545	0.166379	-0.702641	-0.0504493	0.0262033
2140501	CD4	TRBV15	6	31349615	rs9266714	G	A	A	0.755682	ADD	88	-0.376545	0.166379	-0.702641	-0.0504493	0.0262033
2140502	CD4	TRBV15	6	31350802	rs2844533	G	A	A	0.755682	ADD	88	-0.376545	0.166379	-0.702641	-0.0504493	0.0262033
2140503	CD4	TRBV15	6	31347984	rs3094592	G	A	A	0.755682	ADD	88	-0.376545	0.166379	-0.702641	-0.0504493	0.0262033
2140507	CD4	TRBV15	6	31349257	rs9266709	G	A	A	0.755682	ADD	88	-0.376545	0.166379	-0.702641	-0.0504493	0.0262033
2140508	CD4	TRBV15	6	31347930	rs2596573	C	T	T	0.755682	ADD	88	-0.376545	0.166379	-0.702641	-0.0504493	0.0262033
2140509	CD4	TRBV15	6	31348653	rs9266694	C	A	A	0.755682	ADD	88	-0.376545	0.166379	-0.702641	-0.0504493	0.0262033
2140510	CD4	TRBV15	6	31348464	rs9266683	G	A	A	0.755682	ADD	88	-0.376545	0.166379	-0.702641	-0.0504493	0.0262033
2140517	CD4	TRBV15	6	31350538	rs3094597	A	G	G	0.755682	ADD	88	-0.376545	0.166379	-0.702641	-0.0504493	0.0262033
2140518	CD4	TRBV15	6	31350328	rs2507979	A	G	G	0.755682	ADD	88	-0.376545	0.166379	-0.702641	-0.0504493	0.0262033
2140765	CD4	TRBV30	6	30511170	rs2524222	C	T	T	0.215909	ADD	88	0.386078	0.170594	0.0517204	0.720436	0.026206
2140889	CD4	TRAV34	6	29488637	rs1419644	A	T	T	0.0738636	ADD	88	0.613109	0.270915	0.0821244	1.14409	0.0262087
2141000	CD4	TRBV19	6	32145707	rs2269423	A	C	C	0.596591	ADD	88	-0.327788	0.144842	-0.611673	-0.0439032	0.0262103
2141578	CD4	TRAV2	6	32432646	rs2395184	G	A	A	0.164773	ADD	88	-0.410375	0.18135	-0.765815	-0.0549354	0.0262223
2141608	CD4	TRBV30	6	31095003	rs6931921	G	C	C	0.0965909	ADD	88	0.564979	0.249672	0.0756308	1.05433	0.0262226
2142223	CD4	TRAV34	6	33324527	rs3117324	G	T	T	0.613636	ADD	88	-0.32629	0.144202	-0.60892	-0.0436602	0.0262321
2142408	CD8	TRAV19	6	32692391	rs9275911	A	G	G	0.221591	ADD	88	0.393382	0.173856	0.0526298	0.734135	0.0262355
2142409	CD8	TRAV19	6	32687570	rs9275686	G	A	A	0.221591	ADD	88	0.393382	0.173856	0.0526298	0.734135	0.0262355
2142410	CD8	TRAV19	6	32687720	rs9275690	G	A	A	0.221591	ADD	88	0.393382	0.173856	0.0526298	0.734135	0.0262355
2142411	CD8	TRAV19	6	32692094	rs9275899	T	A	A	0.221591	ADD	88	0.393382	0.173856	0.0526298	0.734135	0.0262355
2142412	CD8	TRAV19	6	32686248	rs9275661	T	C	C	0.221591	ADD	88	0.393382	0.173856	0.0526298	0.734135	0.0262355
2142414	CD8	TRAV19	6	32688872	rs9275741	G	A	A	0.221591	ADD	88	0.393382	0.173856	0.0526298	0.734135	0.0262355
2142415	CD8	TRAV19	6	32689289	rs9275764	C	T	T	0.221591	ADD	88	0.393382	0.173856	0.0526298	0.734135	0.0262355
2142416	CD8	TRAV19	6	32689431	rs9275769	T	C	C	0.221591	ADD	88	0.393382	0.173856	0.0526298	0.734135	0.0262355
2142417	CD8	TRAV19	6	32694068	rs9275986	A	G	G	0.221591	ADD	88	0.393382	0.173856	0.0526298	0.734135	0.0262355
2142418	CD8	TRAV19	6	32687904	rs9275696	A	G	G	0.221591	ADD	88	0.393382	0.173856	0.0526298	0.734135	0.0262355
2142419	CD8	TRAV19	6	32690078	rs9275796	A	C	C	0.221591	ADD	88	0.393382	0.173856	0.0526298	0.734135	0.0262355
2142420	CD8	TRAV19	6	32689432	rs9275770	G	A	A	0.221591	ADD	88	0.393382	0.173856	0.0526298	0.734135	0.0262355
2142421	CD8	TRAV19	6	32688839	rs9275738	C	T	T	0.221591	ADD	88	0.393382	0.173856	0.0526298	0.734135	0.0262355
2142422	CD8	TRAV19	6	32693615	rs9275970	T	C	C	0.221591	ADD	88	0.393382	0.173856	0.0526298	0.734135	0.0262355
2142423	CD8	TRAV19	6	32688021	rs9275699	T	G	G	0.221591	ADD	88	0.393382	0.173856	0.0526298	0.734135	0.0262355
2142424	CD8	TRAV19	6	32698790	rs9276168	A	G	G	0.221591	ADD	88	0.393382	0.173856	0.0526298	0.734135	0.0262355
2142425	CD8	TRAV19	6	32688100	rs9275702	G	T	T	0.221591	ADD	88	0.393382	0.173856	0.0526298	0.734135	0.0262355
2142426	CD8	TRAV19	6	32697755	rs9276132	A	G	G	0.221591	ADD	88	0.393382	0.173856	0.0526298	0.734135	0.0262355
2142427	CD8	TRAV19	6	32697893	rs9276138	G	T	T	0.221591	ADD	88	0.393382	0.173856	0.0526298	0.734135	0.0262355
2142428	CD8	TRAV19	6	32699350	rs9276190	C	T	T	0.221591	ADD	88	0.393382	0.173856	0.0526298	0.734135	0.0262355
2142429	CD8	TRAV19	6	32699262	rs9276188	T	C	C	0.221591	ADD	88	0.393382	0.173856	0.0526298	0.734135	0.0262355
2142430	CD8	TRAV19	6	32695818	rs9276055	C	T	T	0.221591	ADD	88	0.393382	0.173856	0.0526298	0.734135	0.0262355
2142431	CD8	TRAV19	6	32688228	rs9275711	T	C	C	0.221591	ADD	88	0.393382	0.173856	0.0526298	0.734135	0.0262355
2142432	CD8	TRAV19	6	32697160	rs9276111	A	C	C	0.221591	ADD	88	0.393382	0.173856	0.0526298	0.734135	0.0262355
2142433	CD8	TRAV19	6	32695212	rs9276021	T	C	C	0.221591	ADD	88	0.393382	0.173856	0.0526298	0.734135	0.0262355
2142434	CD8	TRAV19	6	32695505	rs9276039	A	T	T	0.221591	ADD	88	0.393382	0.173856	0.0526298	0.734135	0.0262355
2142435	CD8	TRAV19	6	32698468	rs9276164	C	T	T	0.221591	ADD	88	0.393382	0.173856	0.0526298	0.734135	0.0262355
2142436	CD8	TRAV19	6	32685822	rs9275652	G	C	C	0.221591	ADD	88	0.393382	0.173856	0.0526298	0.734135	0.0262355
2142437	CD8	TRAV19	6	32697037	rs9276106	C	T	T	0.221591	ADD	88	0.393382	0.173856	0.0526298	0.734135	0.0262355
2142438	CD8	TRAV19	6	32685967	rs9275657	G	A	A	0.221591	ADD	88	0.393382	0.173856	0.0526298	0.734135	0.0262355
2142439	CD8	TRAV19	6	32685918	rs9275655	A	G	G	0.221591	ADD	88	0.393382	0.173856	0.0526298	0.734135	0.0262355
2142441	CD8	TRAV19	6	32691745	rs763026	C	T	T	0.221591	ADD	88	0.393382	0.173856	0.0526298	0.734135	0.0262355
2142442	CD8	TRAV19	6	32686380	rs9275663	C	G	G	0.221591	ADD	88	0.393382	0.173856	0.0526298	0.734135	0.0262355
2142443	CD8	TRAV19	6	32694169	rs9275988	C	A	A	0.221591	ADD	88	0.393382	0.173856	0.0526298	0.734135	0.0262355
2142444	CD8	TRAV19	6	32688638	rs9275728	T	C	C	0.221591	ADD	88	0.393382	0.173856	0.0526298	0.734135	0.0262355
2142445	CD8	TRAV19	6	32688752	rs9275731	C	T	T	0.221591	ADD	88	0.393382	0.173856	0.0526298	0.734135	0.0262355
2142446	CD8	TRAV19	6	32688787	rs9275735	C	A	A	0.221591	ADD	88	0.393382	0.173856	0.0526298	0.734135	0.0262355
2142447	CD8	TRAV19	6	32698947	rs9276172	G	C	C	0.221591	ADD	88	0.393382	0.173856	0.0526298	0.734135	0.0262355
2142448	CD8	TRAV19	6	32696443	rs9276074	G	A	A	0.221591	ADD	88	0.393382	0.173856	0.0526298	0.734135	0.0262355
2142449	CD8	TRAV19	6	32699437	rs9276191	C	A	A	0.221591	ADD	88	0.393382	0.173856	0.0526298	0.734135	0.0262355
2142450	CD8	TRAV19	6	32688483	rs9275723	C	A	A	0.221591	ADD	88	0.393382	0.173856	0.0526298	0.734135	0.0262355
2142451	CD8	TRAV19	6	32686196	rs9275660	C	A	A	0.221591	ADD	88	0.393382	0.173856	0.0526298	0.734135	0.0262355
2142454	CD8	TRAV19	6	32698156	rs9276149	C	T	T	0.221591	ADD	88	0.393382	0.173856	0.0526298	0.734135	0.0262355
2142456	CD8	TRAV19	6	32686806	rs9275674	C	T	T	0.221591	ADD	88	0.393382	0.173856	0.0526298	0.734135	0.0262355
2142457	CD8	TRAV19	6	32687297	rs9275682	A	G	G	0.221591	ADD	88	0.393382	0.173856	0.0526298	0.734135	0.0262355
2142458	CD8	TRAV19	6	32692933	rs9275936	G	A	A	0.221591	ADD	88	0.393382	0.173856	0.0526298	0.734135	0.0262355
2142459	CD8	TRAV19	6	32691937	rs763025	A	G	G	0.221591	ADD	88	0.393382	0.173856	0.0526298	0.734135	0.0262355
2142460	CD8	TRAV19	6	32690320	rs9275806	G	C	C	0.221591	ADD	88	0.393382	0.173856	0.0526298	0.734135	0.0262355
2142461	CD8	TRAV19	6	32690332	rs9275807	A	T	T	0.221591	ADD	88	0.393382	0.173856	0.0526298	0.734135	0.0262355
2142462	CD8	TRAV19	6	32690784	rs9275829	T	C	C	0.221591	ADD	88	0.393382	0.173856	0.0526298	0.734135	0.0262355
2142463	CD8	TRAV19	6	32690850	rs9275834	T	C	C	0.221591	ADD	88	0.393382	0.173856	0.0526298	0.734135	0.0262355
2142610	CD4	TRAV27	6	33041734	rs2856830	T	C	C	0.113636	ADD	88	0.459667	0.203154	0.0614939	0.857841	0.026237
2142611	CD4	TRAV19	6	32552629	AA_DRB1_74_32551940_exon2_AR	A	T	T	0.778409	ADD	88	0.403873	0.178495	0.0540297	0.753716	0.026237
2142615	CD4	TRAV19	6	32552630	AA_DRB1_74_32551940_exon2_ARx	A	T	T	0.778409	ADD	88	0.403873	0.178495	0.0540297	0.753716	0.026237
2142616	CD8	TRAV27	6	29911671	AA_A_152_29911228_exon3_AER	A	T	T	0.397727	ADD	88	-0.337926	0.149349	-0.630645	-0.0452074	0.026237
2142621	CD8	TRAV27	6	29911726	AA_A_152_29911228_exon3_VW	A	T	T	0.602273	ADD	88	0.337926	0.149349	0.0452074	0.630645	0.026237
2142622	CD8	TRAV27	6	29911727	AA_A_152_29911228_exon3_VWx	A	T	T	0.602273	ADD	88	0.337926	0.149349	0.0452074	0.630645	0.026237
2142623	CD8	TRAV27	6	29911713	AA_A_152_29911228_exon3_GVW	A	T	T	0.602273	ADD	88	0.337926	0.149349	0.0452074	0.630645	0.026237
2142704	CD8	TRBV19	6	29736047	rs1737043	T	C	C	0.772727	ADD	88	0.379663	0.167798	0.0507853	0.70854	0.0262395
2143045	CD4	TRBV2	6	32630988	SNPS_DQB1_3397_32630988_intron2	A	G	G	0.0738636	ADD	88	-0.665745	0.294246	-1.24246	-0.0890338	0.0262443
2143046	CD4	TRBV2	6	32631126	SNPS_DQB1_3259_32631126_intron2	T	C	C	0.0738636	ADD	88	-0.665745	0.294246	-1.24246	-0.0890338	0.0262443
2143047	CD4	TRBV2	6	32630596	SNPS_DQB1_3789_32630596_intron2	T	C	C	0.0738636	ADD	88	-0.665745	0.294246	-1.24246	-0.0890338	0.0262443
2143048	CD4	TRBV2	6	32630706	SNPS_DQB1_3682_32630703_intron2_T	A	T	T	0.0738636	ADD	88	-0.665745	0.294246	-1.24246	-0.0890338	0.0262443
2143050	CD4	TRBV2	6	32632452	SNPS_DQB1_1939_32632446_intron2_T	A	T	T	0.0738636	ADD	88	-0.665745	0.294246	-1.24246	-0.0890338	0.0262443
2143083	CD4	TRBV15	6	30973165	rs1634719	A	G	G	0.289773	ADD	88	0.340861	0.150654	0.0455845	0.636137	0.0262446
2143091	CD4	TRBV15	6	30982008	rs386491819	T	A	A	0.289773	ADD	88	0.340861	0.150654	0.0455845	0.636137	0.0262446
2143109	CD8	TRBV19	6	29509874	rs414390	G	A	A	0.5	ADD	88	-0.36473	0.161204	-0.680684	-0.0487757	0.0262451
2143111	CD8	TRBV19	6	29503323	rs1233420	A	G	G	0.5	ADD	88	-0.36473	0.161204	-0.680684	-0.0487757	0.0262451
2143160	CD4	TRAV22	6	32573562	rs602457	T	C	C	0.170455	ADD	88	0.419748	0.185523	0.0561305	0.783366	0.0262462
2143331	CD4	TRAV4	6	31244028	rs9394049	C	A	A	0.113636	ADD	88	-0.568179	0.251132	-1.06039	-0.0759692	0.0262492
2143431	CD8	TRAV41	6	32631982	SNPS_DQB1_2403_32631982_intron2	T	C	C	0.130682	ADD	88	0.458181	0.202514	0.061261	0.855101	0.0262495
2143432	CD8	TRAV41	6	32632345	SNPS_DQB1_2040_32632345_intron2	G	C	C	0.130682	ADD	88	0.458181	0.202514	0.061261	0.855101	0.0262495
2143433	CD8	TRAV41	6	32630158	SNPS_DQB1_4227_32630158_intron2	A	T	T	0.869318	ADD	88	-0.458181	0.202514	-0.855101	-0.061261	0.0262495
2143434	CD8	TRAV41	6	32630675	SNPS_DQB1_3710_32630675_intron2	A	G	G	0.869318	ADD	88	-0.458181	0.202514	-0.855101	-0.061261	0.0262495
2143435	CD8	TRAV41	6	32630595	SNPS_DQB1_3790_32630595_intron2	A	T	T	0.130682	ADD	88	0.458181	0.202514	0.061261	0.855101	0.0262495
2143436	CD8	TRAV41	6	32630540	SNPS_DQB1_3845_32630540_intron2	A	G	G	0.869318	ADD	88	-0.458181	0.202514	-0.855101	-0.061261	0.0262495
2143437	CD8	TRAV41	6	32630393	SNPS_DQB1_3992_32630393_intron2	A	G	G	0.869318	ADD	88	-0.458181	0.202514	-0.855101	-0.061261	0.0262495
2143438	CD8	TRAV41	6	32630420	SNPS_DQB1_3965_32630420_intron2	T	C	C	0.869318	ADD	88	-0.458181	0.202514	-0.855101	-0.061261	0.0262495
2143439	CD8	TRAV41	6	32630425	SNPS_DQB1_3960_32630425_intron2	A	G	G	0.130682	ADD	88	0.458181	0.202514	0.061261	0.855101	0.0262495
2143440	CD8	TRAV41	6	32631310	SNPS_DQB1_3075_32631310_intron2	T	C	C	0.130682	ADD	88	0.458181	0.202514	0.061261	0.855101	0.0262495
2143441	CD8	TRAV41	6	32631338	SNPS_DQB1_3047_32631338_intron2	G	T	T	0.869318	ADD	88	-0.458181	0.202514	-0.855101	-0.061261	0.0262495
2143442	CD8	TRAV41	6	32632852	SNPS_DQB1_1533_32632852_intron1	G	C	C	0.869318	ADD	88	-0.458181	0.202514	-0.855101	-0.061261	0.0262495
2143443	CD8	TRAV41	6	32632879	SNPS_DQB1_1506_32632879_intron1	T	C	C	0.869318	ADD	88	-0.458181	0.202514	-0.855101	-0.061261	0.0262495
2143444	CD8	TRAV41	6	32630054	SNPS_DQB1_4331_32630054_intron2	A	T	T	0.130682	ADD	88	0.458181	0.202514	0.061261	0.855101	0.0262495
2143445	CD8	TRAV41	6	32630055	SNPS_DQB1_4330_32630055_intron2	A	T	T	0.130682	ADD	88	0.458181	0.202514	0.061261	0.855101	0.0262495
2143446	CD8	TRAV41	6	32631822	SNPS_DQB1_2565_32631820_intron2	C	T	T	0.869318	ADD	88	-0.458181	0.202514	-0.855101	-0.061261	0.0262495
2143447	CD8	TRAV41	6	32632412	SNPS_DQB1_1973_32632412_intron2	A	C	C	0.869318	ADD	88	-0.458181	0.202514	-0.855101	-0.061261	0.0262495
2143448	CD8	TRAV41	6	32632415	SNPS_DQB1_1970_32632415_intron2	C	T	T	0.130682	ADD	88	0.458181	0.202514	0.061261	0.855101	0.0262495
2143449	CD8	TRAV41	6	32633145	SNPS_DQB1_1240_32633145_intron1	A	G	G	0.130682	ADD	88	0.458181	0.202514	0.061261	0.855101	0.0262495
2143450	CD8	TRAV41	6	32632965	SNPS_DQB1_1420_32632965_intron1	C	T	T	0.869318	ADD	88	-0.458181	0.202514	-0.855101	-0.061261	0.0262495
2143451	CD8	TRAV41	6	32633241	SNPS_DQB1_1144_32633241_intron1	A	C	C	0.130682	ADD	88	0.458181	0.202514	0.061261	0.855101	0.0262495
2143452	CD8	TRAV41	6	32632949	SNPS_DQB1_1436_32632949_intron1_A	A	T	T	0.130682	ADD	88	0.458181	0.202514	0.061261	0.855101	0.0262495
2143453	CD8	TRAV41	6	32632344	SNPS_DQB1_2041_32632344_intron2	G	C	C	0.130682	ADD	88	0.458181	0.202514	0.061261	0.855101	0.0262495
2143454	CD8	TRAV41	6	32632639	AA_DQB1_71_32632639_exon2_A	A	T	T	0.130682	ADD	88	0.458181	0.202514	0.061261	0.855101	0.0262495
2143455	CD8	TRAV41	6	32632335	SNPS_DQB1_2050_32632335_intron2	A	G	G	0.869318	ADD	88	-0.458181	0.202514	-0.855101	-0.061261	0.0262495
2143456	CD8	TRAV41	6	32632340	SNPS_DQB1_2045_32632340_intron2	A	G	G	0.869318	ADD	88	-0.458181	0.202514	-0.855101	-0.061261	0.0262495
2143457	CD8	TRAV41	6	32632385	SNPS_DQB1_2000_32632385_intron2	C	T	T	0.130682	ADD	88	0.458181	0.202514	0.061261	0.855101	0.0262495
2143458	CD8	TRAV41	6	32632186	SNPS_DQB1_2199_32632186_intron2	A	G	G	0.869318	ADD	88	-0.458181	0.202514	-0.855101	-0.061261	0.0262495
2143459	CD8	TRAV41	6	32632332	SNPS_DQB1_2053_32632332_intron2	A	G	G	0.869318	ADD	88	-0.458181	0.202514	-0.855101	-0.061261	0.0262495
2143461	CD8	TRAV41	6	32631945	SNPS_DQB1_2440_32631945_intron2	A	T	T	0.869318	ADD	88	-0.458181	0.202514	-0.855101	-0.061261	0.0262495
2143463	CD8	TRAV41	6	32631730	SNPS_DQB1_2655_32631730_intron2	T	C	C	0.869318	ADD	88	-0.458181	0.202514	-0.855101	-0.061261	0.0262495
2143464	CD8	TRAV41	6	32632214	SNPS_DQB1_2171_32632214_intron2	A	G	G	0.869318	ADD	88	-0.458181	0.202514	-0.855101	-0.061261	0.0262495
2143465	CD8	TRAV41	6	32631766	SNPS_DQB1_2619_32631766_intron2	A	T	T	0.130682	ADD	88	0.458181	0.202514	0.061261	0.855101	0.0262495
2143466	CD8	TRAV41	6	32630185	SNPS_DQB1_4200_32630185_intron2	T	C	C	0.869318	ADD	88	-0.458181	0.202514	-0.855101	-0.061261	0.0262495
2143467	CD8	TRAV41	6	32629910	SNPS_DQB1_4475_32629910_intron2	C	T	T	0.130682	ADD	88	0.458181	0.202514	0.061261	0.855101	0.0262495
2143468	CD8	TRAV41	6	32630700	SNPS_DQB1_3685_32630700_intron2	A	G	G	0.130682	ADD	88	0.458181	0.202514	0.061261	0.855101	0.0262495
2143469	CD8	TRAV41	6	32630024	SNPS_DQB1_4371_32630014_intron2_G	A	T	T	0.130682	ADD	88	0.458181	0.202514	0.061261	0.855101	0.0262495
2143470	CD8	TRAV41	6	32631065	SNPS_DQB1_3320_32631065_intron2	A	C	C	0.130682	ADD	88	0.458181	0.202514	0.061261	0.855101	0.0262495
2143471	CD8	TRAV41	6	32631114	SNPS_DQB1_3271_32631114_intron2	A	G	G	0.130682	ADD	88	0.458181	0.202514	0.061261	0.855101	0.0262495
2143472	CD8	TRAV41	6	32631117	SNPS_DQB1_3268_32631117_intron2	C	T	T	0.869318	ADD	88	-0.458181	0.202514	-0.855101	-0.061261	0.0262495
2143473	CD8	TRAV41	6	32632812	AA_DQB1_14_32632810_exon2_M	A	T	T	0.869318	ADD	88	-0.458181	0.202514	-0.855101	-0.061261	0.0262495
2143474	CD8	TRAV41	6	32630903	SNPS_DQB1_3482_32630903_intron2	A	G	G	0.869318	ADD	88	-0.458181	0.202514	-0.855101	-0.061261	0.0262495
2143475	CD8	TRAV41	6	32632105	SNPS_DQB1_2282_32632103_intron2_G	A	T	T	0.130682	ADD	88	0.458181	0.202514	0.061261	0.855101	0.0262495
2143476	CD8	TRAV41	6	32632886	SNPS_DQB1_1499_32632886_intron1	C	G	G	0.869318	ADD	88	-0.458181	0.202514	-0.855101	-0.061261	0.0262495
2143477	CD8	TRAV41	6	32632497	SNPS_DQB1_1888_32632497_intron2	A	G	G	0.869318	ADD	88	-0.458181	0.202514	-0.855101	-0.061261	0.0262495
2143478	CD8	TRAV41	6	32632810	AA_DQB1_14_32632810_exon2_L	A	T	T	0.130682	ADD	88	0.458181	0.202514	0.061261	0.855101	0.0262495
2143479	CD8	TRAV41	6	32632811	SNPS_DQB1_1574_32632811_exon2	T	G	G	0.130682	ADD	88	0.458181	0.202514	0.061261	0.855101	0.0262495
2143480	CD8	TRAV41	6	32632907	SNPS_DQB1_1478_32632907_intron1	A	C	C	0.869318	ADD	88	-0.458181	0.202514	-0.855101	-0.061261	0.0262495
2143481	CD8	TRAV41	6	32630062	SNPS_DQB1_4327_32630058_intron2_T	A	T	T	0.130682	ADD	88	0.458181	0.202514	0.061261	0.855101	0.0262495
2143482	CD8	TRAV41	6	32630925	SNPS_DQB1_3460_32630925_intron2	G	T	T	0.869318	ADD	88	-0.458181	0.202514	-0.855101	-0.061261	0.0262495
2143483	CD8	TRAV41	6	32630906	SNPS_DQB1_3479_32630906_intron2	C	G	G	0.869318	ADD	88	-0.458181	0.202514	-0.855101	-0.061261	0.0262495
2143484	CD8	TRAV41	6	32630927	SNPS_DQB1_3458_32630927_intron2	T	G	G	0.869318	ADD	88	-0.458181	0.202514	-0.855101	-0.061261	0.0262495
2143485	CD8	TRAV41	6	32630991	SNPS_DQB1_3394_32630991_intron2	A	C	C	0.130682	ADD	88	0.458181	0.202514	0.061261	0.855101	0.0262495
2143486	CD8	TRAV41	6	32630712	SNPS_DQB1_3673_32630712_intron2	A	T	T	0.130682	ADD	88	0.458181	0.202514	0.061261	0.855101	0.0262495
2143488	CD8	TRAV41	6	32630545	SNPS_DQB1_3840_32630545_intron2	A	G	G	0.130682	ADD	88	0.458181	0.202514	0.061261	0.855101	0.0262495
2143489	CD8	TRAV41	6	32630210	SNPS_DQB1_4175_32630210_intron2	T	C	C	0.130682	ADD	88	0.458181	0.202514	0.061261	0.855101	0.0262495
2143490	CD8	TRAV41	6	32630231	SNPS_DQB1_4154_32630231_intron2	A	G	G	0.130682	ADD	88	0.458181	0.202514	0.061261	0.855101	0.0262495
2143491	CD8	TRAV41	6	32630836	SNPS_DQB1_3549_32630836_intron2	A	G	G	0.130682	ADD	88	0.458181	0.202514	0.061261	0.855101	0.0262495
2143492	CD8	TRAV41	6	32631992	SNPS_DQB1_2393_32631992_intron2	A	G	G	0.869318	ADD	88	-0.458181	0.202514	-0.855101	-0.061261	0.0262495
2143493	CD8	TRAV41	6	32632020	SNPS_DQB1_2365_32632020_intron2	A	G	G	0.130682	ADD	88	0.458181	0.202514	0.061261	0.855101	0.0262495
2143494	CD8	TRAV41	6	32631975	SNPS_DQB1_2412_32631973_intron2_T	A	T	T	0.130682	ADD	88	0.458181	0.202514	0.061261	0.855101	0.0262495
2143495	CD8	TRAV41	6	32631220	SNPS_DQB1_3165_32631220_intron2	A	G	G	0.869318	ADD	88	-0.458181	0.202514	-0.855101	-0.061261	0.0262495
2143496	CD8	TRAV41	6	32631235	SNPS_DQB1_3150_32631235_intron2	C	T	T	0.869318	ADD	88	-0.458181	0.202514	-0.855101	-0.061261	0.0262495
2143497	CD8	TRAV41	6	32631267	SNPS_DQB1_3118_32631267_intron2	T	C	C	0.869318	ADD	88	-0.458181	0.202514	-0.855101	-0.061261	0.0262495
2143498	CD8	TRAV41	6	32630432	SNPS_DQB1_3953_32630432_intron2	A	G	G	0.869318	ADD	88	-0.458181	0.202514	-0.855101	-0.061261	0.0262495
2143499	CD8	TRAV41	6	32632882	SNPS_DQB1_1503_32632882_intron1	C	G	G	0.130682	ADD	88	0.458181	0.202514	0.061261	0.855101	0.0262495
2143500	CD8	TRAV41	6	32633262	SNPS_DQB1_1123_32633262_intron1	T	C	C	0.869318	ADD	88	-0.458181	0.202514	-0.855101	-0.061261	0.0262495
2143501	CD8	TRAV41	6	32633263	SNPS_DQB1_1125_32633260_intron1_T	A	T	T	0.130682	ADD	88	0.458181	0.202514	0.061261	0.855101	0.0262495
2143502	CD8	TRAV41	6	32632526	SNPS_DQB1_1859_32632526_intron2_A	A	T	T	0.130682	ADD	88	0.458181	0.202514	0.061261	0.855101	0.0262495
2143503	CD8	TRAV41	6	32630521	SNPS_DQB1_3864_32630521_intron2	A	T	T	0.130682	ADD	88	0.458181	0.202514	0.061261	0.855101	0.0262495
2143504	CD8	TRAV41	6	32632187	SNPS_DQB1_2198_32632187_intron2	A	G	G	0.869318	ADD	88	-0.458181	0.202514	-0.855101	-0.061261	0.0262495
2143505	CD8	TRAV41	6	32632532	SNPS_DQB1_1857_32632528_intron2	A	G	G	0.869318	ADD	88	-0.458181	0.202514	-0.855101	-0.061261	0.0262495
2143506	CD8	TRAV41	6	32632535	SNPS_DQB1_1850_32632535_intron2	C	G	G	0.869318	ADD	88	-0.458181	0.202514	-0.855101	-0.061261	0.0262495
2143507	CD8	TRAV41	6	32633179	SNPS_DQB1_1207_32633178_intron1_C	A	T	T	0.130682	ADD	88	0.458181	0.202514	0.061261	0.855101	0.0262495
2143508	CD8	TRAV41	6	32633205	SNPS_DQB1_1181_32633204_intron1_C	A	T	T	0.130682	ADD	88	0.458181	0.202514	0.061261	0.855101	0.0262495
2143509	CD8	TRAV41	6	32630338	SNPS_DQB1_4047_32630338_intron2_A	A	T	T	0.130682	ADD	88	0.458181	0.202514	0.061261	0.855101	0.0262495
2143652	CD4	TRAV3	6	29733223	rs1633041	G	A	A	0.301136	ADD	88	-0.406566	0.179703	-0.758777	-0.0543557	0.0262512
2143653	CD4	TRAV3	6	29735455	rs9258288	C	A	A	0.301136	ADD	88	-0.406566	0.179703	-0.758777	-0.0543557	0.0262512
2143654	CD4	TRAV3	6	29777983	rs1736963	G	A	A	0.301136	ADD	88	-0.406566	0.179703	-0.758777	-0.0543557	0.0262512
2143655	CD4	TRAV3	6	29768049	rs1736983	G	A	A	0.301136	ADD	88	-0.406566	0.179703	-0.758777	-0.0543557	0.0262512
2143656	CD4	TRAV3	6	29772549	rs1632987	C	G	G	0.301136	ADD	88	-0.406566	0.179703	-0.758777	-0.0543557	0.0262512
2143657	CD4	TRAV3	6	29769497	rs1610711	A	C	C	0.301136	ADD	88	-0.406566	0.179703	-0.758777	-0.0543557	0.0262512
2143658	CD4	TRAV3	6	29781474	rs1610700	A	G	G	0.301136	ADD	88	-0.406566	0.179703	-0.758777	-0.0543557	0.0262512
2143659	CD4	TRAV3	6	29780529	rs753544	C	T	T	0.301136	ADD	88	-0.406566	0.179703	-0.758777	-0.0543557	0.0262512
2143660	CD4	TRAV3	6	29759445	rs1610644	C	T	T	0.301136	ADD	88	-0.406566	0.179703	-0.758777	-0.0543557	0.0262512
2143661	CD4	TRAV3	6	29775346	rs1736973	A	G	G	0.301136	ADD	88	-0.406566	0.179703	-0.758777	-0.0543557	0.0262512
2143662	CD4	TRAV3	6	29759310	rs1610643	G	A	A	0.301136	ADD	88	-0.406566	0.179703	-0.758777	-0.0543557	0.0262512
2143663	CD4	TRAV3	6	29777171	rs1632973	C	T	T	0.301136	ADD	88	-0.406566	0.179703	-0.758777	-0.0543557	0.0262512
2143664	CD4	TRAV3	6	29759885	rs1611208	G	A	A	0.301136	ADD	88	-0.406566	0.179703	-0.758777	-0.0543557	0.0262512
2143665	CD4	TRAV3	6	29765001	rs1630969	G	A	A	0.301136	ADD	88	-0.406566	0.179703	-0.758777	-0.0543557	0.0262512
2143666	CD4	TRAV3	6	29775237	rs1736974	A	T	T	0.301136	ADD	88	-0.406566	0.179703	-0.758777	-0.0543557	0.0262512
2143667	CD4	TRAV3	6	29763087	rs1633009	A	T	T	0.301136	ADD	88	-0.406566	0.179703	-0.758777	-0.0543557	0.0262512
2143668	CD4	TRAV3	6	29776152	rs1736972	A	C	C	0.301136	ADD	88	-0.406566	0.179703	-0.758777	-0.0543557	0.0262512
2143669	CD4	TRAV3	6	29754016	rs1002046	C	T	T	0.301136	ADD	88	-0.406566	0.179703	-0.758777	-0.0543557	0.0262512
2143670	CD4	TRAV3	6	29739272	rs885939	T	C	C	0.301136	ADD	88	-0.406566	0.179703	-0.758777	-0.0543557	0.0262512
2143671	CD4	TRAV3	6	29739057	rs885940	C	T	T	0.301136	ADD	88	-0.406566	0.179703	-0.758777	-0.0543557	0.0262512
2143672	CD4	TRAV3	6	29777394	rs1736966	A	G	G	0.301136	ADD	88	-0.406566	0.179703	-0.758777	-0.0543557	0.0262512
2143673	CD4	TRAV3	6	29739434	rs1610635	A	C	C	0.301136	ADD	88	-0.406566	0.179703	-0.758777	-0.0543557	0.0262512
2143674	CD4	TRAV3	6	29745726	rs1615962	G	A	A	0.301136	ADD	88	-0.406566	0.179703	-0.758777	-0.0543557	0.0262512
2143675	CD4	TRAV3	6	29778419	rs1610697	T	C	C	0.301136	ADD	88	-0.406566	0.179703	-0.758777	-0.0543557	0.0262512
2143676	CD4	TRAV3	6	29762693	rs1633011	C	T	T	0.301136	ADD	88	-0.406566	0.179703	-0.758777	-0.0543557	0.0262512
2143677	CD4	TRAV3	6	29778171	rs2517920	T	G	G	0.301136	ADD	88	-0.406566	0.179703	-0.758777	-0.0543557	0.0262512
2143678	CD4	TRAV3	6	29778174	rs2517919	T	C	C	0.301136	ADD	88	-0.406566	0.179703	-0.758777	-0.0543557	0.0262512
2143679	CD4	TRAV3	6	29778213	rs1611172	C	G	G	0.301136	ADD	88	-0.406566	0.179703	-0.758777	-0.0543557	0.0262512
2143680	CD8	TRAV17	6	33946574	rs9380396	C	T	T	0.261364	ADD	88	0.380221	0.168058	0.0508335	0.709609	0.0262512
2143681	CD4	TRAV3	6	29776390	rs1736969	A	T	T	0.301136	ADD	88	-0.406566	0.179703	-0.758777	-0.0543557	0.0262512
2143682	CD4	TRAV3	6	29776322	rs1736971	G	T	T	0.301136	ADD	88	-0.406566	0.179703	-0.758777	-0.0543557	0.0262512
2143683	CD4	TRAV3	6	29776239	rs1632976	T	C	C	0.301136	ADD	88	-0.406566	0.179703	-0.758777	-0.0543557	0.0262512
2143684	CD4	TRAV3	6	29785149	rs1620173	A	C	C	0.301136	ADD	88	-0.406566	0.179703	-0.758777	-0.0543557	0.0262512
2143685	CD4	TRAV3	6	29783219	rs1318083	T	A	A	0.301136	ADD	88	-0.406566	0.179703	-0.758777	-0.0543557	0.0262512
2143686	CD4	TRAV3	6	29772395	rs1632988	G	A	A	0.301136	ADD	88	-0.406566	0.179703	-0.758777	-0.0543557	0.0262512
2143687	CD4	TRAV3	6	29765047	rs1633002	A	T	T	0.301136	ADD	88	-0.406566	0.179703	-0.758777	-0.0543557	0.0262512
2143688	CD4	TRAV3	6	29735779	rs1737045	T	C	C	0.301136	ADD	88	-0.406566	0.179703	-0.758777	-0.0543557	0.0262512
2143689	CD4	TRAV3	6	29746803	rs1633022	A	T	T	0.301136	ADD	88	-0.406566	0.179703	-0.758777	-0.0543557	0.0262512
2143690	CD4	TRAV3	6	29736601	rs1737040	T	C	C	0.301136	ADD	88	-0.406566	0.179703	-0.758777	-0.0543557	0.0262512
2143691	CD4	TRAV3	6	29736229	rs1737041	C	A	A	0.301136	ADD	88	-0.406566	0.179703	-0.758777	-0.0543557	0.0262512
2143692	CD4	TRAV3	6	29765291	rs1629068	A	G	G	0.301136	ADD	88	-0.406566	0.179703	-0.758777	-0.0543557	0.0262512
2143694	CD4	TRAV3	6	29782868	rs1077432	T	C	C	0.301136	ADD	88	-0.406566	0.179703	-0.758777	-0.0543557	0.0262512
2143695	CD4	TRAV3	6	29782786	rs1736955	C	T	T	0.301136	ADD	88	-0.406566	0.179703	-0.758777	-0.0543557	0.0262512
2143696	CD4	TRAV3	6	29782533	rs1736958	G	A	A	0.301136	ADD	88	-0.406566	0.179703	-0.758777	-0.0543557	0.0262512
2143697	CD4	TRAV3	6	29783064	rs1077433	G	A	A	0.301136	ADD	88	-0.406566	0.179703	-0.758777	-0.0543557	0.0262512
2143750	CD8	TRAV30	6	31378640	rs17206617	A	G	G	0.0681818	ADD	88	-0.609599	0.269446	-1.1377	-0.0814953	0.0262525
2143751	CD8	TRAV30	6	31407133	rs116766359	G	A	A	0.0681818	ADD	88	-0.609599	0.269446	-1.1377	-0.0814953	0.0262525
2143753	CD8	TRAV30	6	31408137	rs114842164	C	T	T	0.0681818	ADD	88	-0.609599	0.269446	-1.1377	-0.0814953	0.0262525
2143755	CD8	TRAV30	6	31388386	rs115681000	A	G	G	0.0681818	ADD	88	-0.609599	0.269446	-1.1377	-0.0814953	0.0262525
2143756	CD8	TRAV30	6	31389208	rs115827739	A	G	G	0.0681818	ADD	88	-0.609599	0.269446	-1.1377	-0.0814953	0.0262525
2143757	CD8	TRAV30	6	31389923	rs17200400	G	A	A	0.0681818	ADD	88	-0.609599	0.269446	-1.1377	-0.0814953	0.0262525
2143758	CD8	TRAV30	6	31391389	rs114212906	C	T	T	0.0681818	ADD	88	-0.609599	0.269446	-1.1377	-0.0814953	0.0262525
2143759	CD8	TRAV30	6	31398180	rs115434718	C	A	A	0.0681818	ADD	88	-0.609599	0.269446	-1.1377	-0.0814953	0.0262525
2143760	CD8	TRAV30	6	31397844	rs114399331	C	T	T	0.0681818	ADD	88	-0.609599	0.269446	-1.1377	-0.0814953	0.0262525
2143763	CD8	TRAV30	6	31386518	rs115326349	A	G	G	0.0681818	ADD	88	-0.609599	0.269446	-1.1377	-0.0814953	0.0262525
2143764	CD8	TRAV30	6	31400873	rs114849343	G	T	T	0.0681818	ADD	88	-0.609599	0.269446	-1.1377	-0.0814953	0.0262525
2143765	CD8	TRAV30	6	31389067	rs189111115	A	C	C	0.0681818	ADD	88	-0.609599	0.269446	-1.1377	-0.0814953	0.0262525
2143767	CD8	TRAV30	6	31381062	rs114215172	T	C	C	0.0681818	ADD	88	-0.609599	0.269446	-1.1377	-0.0814953	0.0262525
2143821	CD8	TRAV17	6	31324499	SNPS_B_437_31324499_exon2	C	G	G	0.204545	ADD	88	-0.398659	0.17621	-0.744025	-0.0532933	0.0262534
2143912	CD4	TRAV27	6	31467365	rs2855804	C	T	T	0.357955	ADD	88	0.352948	0.156006	0.0471817	0.658714	0.0262538
2143915	CD4	TRAV27	6	31462321	rs2516412	G	T	T	0.357955	ADD	88	0.352948	0.156006	0.0471817	0.658714	0.0262538
2143917	CD4	TRAV27	6	31478986	rs2246618	C	T	T	0.357955	ADD	88	0.352948	0.156006	0.0471817	0.658714	0.0262538
2143920	CD4	TRBV19	6	31430721	rs3099840	A	G	G	0.25	ADD	88	-0.3634	0.160626	-0.67822	-0.0485789	0.0262538
2143921	CD4	TRBV19	6	31429927	rs3094228	T	C	C	0.25	ADD	88	-0.3634	0.160626	-0.67822	-0.0485789	0.0262538
2143922	CD4	TRAV27	6	31463491	rs2516408	G	A	A	0.357955	ADD	88	0.352948	0.156006	0.0471817	0.658714	0.0262538
2144244	CD8	TRAV21	6	30002881	rs166327	T	C	C	0.4375	ADD	88	0.340931	0.1507	0.0455645	0.636297	0.0262591
2144606	CD8	TRAV17	6	32812916	rs2071540	T	C	C	0.545455	ADD	88	0.370704	0.163865	0.0495349	0.691873	0.0262631
2144720	CD8	TRAV22	6	32865798	rs241405	A	G	G	0.494318	ADD	88	0.333988	0.147637	0.044626	0.623351	0.0262645
2144730	CD8	TRAV22	6	32871558	rs241399	T	C	C	0.494318	ADD	88	0.333988	0.147637	0.044626	0.623351	0.0262645
2144736	CD8	TRAV22	6	32872001	rs2187688	A	G	G	0.494318	ADD	88	0.333988	0.147637	0.044626	0.623351	0.0262645
2145118	CD4	TRBV19	6	32630068	INS_SNPS_DQB1_4317x4318_32630068	A	T	T	0.579545	ADD	88	-0.339244	0.149965	-0.63317	-0.045317	0.0262701
2145121	CD4	TRBV19	6	32632439	SNPS_DQB1_1947_32632438_intron2_.A	A	T	T	0.420455	ADD	88	0.339244	0.149965	0.045317	0.63317	0.0262701
2145188	CD8	TRBV27	6	33090836	rs4713607	G	A	A	0.482955	ADD	88	-0.328444	0.145193	-0.613017	-0.0438712	0.0262717
2145630	CD4	TRAV6	6	31918860	rs1270942	A	G	G	0.130682	ADD	88	-0.474146	0.209608	-0.884969	-0.0633218	0.0262756
2145636	CD4	TRAV6	6	31940897	rs389884	A	G	G	0.130682	ADD	88	-0.474146	0.209608	-0.884969	-0.0633218	0.0262756
2145942	CD4	TRBV13	6	30068195	rs12212039	C	T	T	0.0852273	ADD	88	-0.634979	0.280713	-1.18517	-0.0847926	0.0262779
2145943	CD4	TRBV13	6	30064702	rs17194188	C	T	T	0.0852273	ADD	88	-0.634979	0.280713	-1.18517	-0.0847926	0.0262779
2145975	CD4	TRAV25	6	33049217	SNPS_DPB1_5399_33049217_intron2	C	T	T	0.369318	ADD	88	-0.326652	0.144408	-0.609686	-0.0436185	0.0262786
2146031	CD8	TRAV40	6	33050683	rs3097674	A	G	G	0.357955	ADD	88	-0.2405	0.106322	-0.448888	-0.0321125	0.0262799
2146081	CD8	TRAV17	6	28731188	rs1233599	T	G	G	0.0852273	ADD	88	-0.616832	0.272695	-1.15131	-0.0823588	0.0262807
2146082	CD8	TRAV17	6	28745452	rs1233619	G	A	A	0.0852273	ADD	88	-0.616832	0.272695	-1.15131	-0.0823588	0.0262807
2146083	CD8	TRAV17	6	28920972	rs3131073	G	A	A	0.0852273	ADD	88	-0.616832	0.272695	-1.15131	-0.0823588	0.0262807
2146084	CD8	TRAV17	6	28898287	rs3118361	C	T	T	0.0852273	ADD	88	-0.616832	0.272695	-1.15131	-0.0823588	0.0262807
2146085	CD8	TRAV17	6	28795856	rs3135296	A	T	T	0.0852273	ADD	88	-0.616832	0.272695	-1.15131	-0.0823588	0.0262807
2146086	CD8	TRAV17	6	28753646	rs1311918	C	T	T	0.0852273	ADD	88	-0.616832	0.272695	-1.15131	-0.0823588	0.0262807
2146087	CD8	TRAV17	6	29031142	rs3117143	C	A	A	0.0852273	ADD	88	-0.616832	0.272695	-1.15131	-0.0823588	0.0262807
2146088	CD8	TRAV17	6	29022499	rs3117141	A	T	T	0.0852273	ADD	88	-0.616832	0.272695	-1.15131	-0.0823588	0.0262807
2146089	CD8	TRAV17	6	28981519	rs3130894	G	C	C	0.0852273	ADD	88	-0.616832	0.272695	-1.15131	-0.0823588	0.0262807
2146090	CD8	TRAV17	6	28982272	rs3131081	C	T	T	0.0852273	ADD	88	-0.616832	0.272695	-1.15131	-0.0823588	0.0262807
2146091	CD8	TRAV17	6	28723841	rs9257136	A	C	C	0.0852273	ADD	88	-0.616832	0.272695	-1.15131	-0.0823588	0.0262807
2146092	CD8	TRAV17	6	28998449	rs3129798	G	T	T	0.0852273	ADD	88	-0.616832	0.272695	-1.15131	-0.0823588	0.0262807
2146093	CD8	TRAV17	6	28954293	rs3129791	G	A	A	0.0852273	ADD	88	-0.616832	0.272695	-1.15131	-0.0823588	0.0262807
2146094	CD8	TRAV17	6	28839529	rs3118367	T	C	C	0.0852273	ADD	88	-0.616832	0.272695	-1.15131	-0.0823588	0.0262807
2146095	CD8	TRAV17	6	28831021	rs3132389	T	G	G	0.0852273	ADD	88	-0.616832	0.272695	-1.15131	-0.0823588	0.0262807
2146096	CD8	TRAV17	6	29057639	rs3129788	G	A	A	0.0852273	ADD	88	-0.616832	0.272695	-1.15131	-0.0823588	0.0262807
2146097	CD8	TRAV17	6	28801168	rs3132376	G	A	A	0.0852273	ADD	88	-0.616832	0.272695	-1.15131	-0.0823588	0.0262807
2146098	CD8	TRAV17	6	28839709	rs3135305	A	G	G	0.0852273	ADD	88	-0.616832	0.272695	-1.15131	-0.0823588	0.0262807
2146099	CD8	TRAV17	6	28833101	rs539591970	T	G	G	0.0852273	ADD	88	-0.616832	0.272695	-1.15131	-0.0823588	0.0262807
2146100	CD8	TRAV17	6	28838629	rs3132392	T	C	C	0.0852273	ADD	88	-0.616832	0.272695	-1.15131	-0.0823588	0.0262807
2146102	CD8	TRAV17	6	28980707	rs3130893	A	G	G	0.0852273	ADD	88	-0.616832	0.272695	-1.15131	-0.0823588	0.0262807
2146103	CD8	TRAV17	6	28891176	rs2230683	T	C	C	0.0852273	ADD	88	-0.616832	0.272695	-1.15131	-0.0823588	0.0262807
2146104	CD8	TRAV17	6	28905791	rs3130895	G	A	A	0.0852273	ADD	88	-0.616832	0.272695	-1.15131	-0.0823588	0.0262807
2146105	CD8	TRAV17	6	28983887	rs3130896	A	G	G	0.0852273	ADD	88	-0.616832	0.272695	-1.15131	-0.0823588	0.0262807
2146106	CD8	TRAV17	6	28857630	rs3135313	G	C	C	0.0852273	ADD	88	-0.616832	0.272695	-1.15131	-0.0823588	0.0262807
2146107	CD8	TRAV17	6	28768698	rs7767099	C	T	T	0.0852273	ADD	88	-0.616832	0.272695	-1.15131	-0.0823588	0.0262807
2146108	CD8	TRAV17	6	28775564	rs3131343	G	A	A	0.0852273	ADD	88	-0.616832	0.272695	-1.15131	-0.0823588	0.0262807
2146109	CD8	TRAV17	6	28948092	rs3130837	G	T	T	0.0852273	ADD	88	-0.616832	0.272695	-1.15131	-0.0823588	0.0262807
2146110	CD8	TRAV17	6	28855805	rs3135309	A	C	C	0.0852273	ADD	88	-0.616832	0.272695	-1.15131	-0.0823588	0.0262807
2146111	CD8	TRAV17	6	28734676	rs1233604	G	A	A	0.0852273	ADD	88	-0.616832	0.272695	-1.15131	-0.0823588	0.0262807
2146112	CD8	TRAV17	6	28923367	rs3130845	A	G	G	0.0852273	ADD	88	-0.616832	0.272695	-1.15131	-0.0823588	0.0262807
2146113	CD8	TRAV17	6	28779878	rs3131340	T	G	G	0.0852273	ADD	88	-0.616832	0.272695	-1.15131	-0.0823588	0.0262807
2146114	CD8	TRAV17	6	28802149	rs3118357	G	A	A	0.0852273	ADD	88	-0.616832	0.272695	-1.15131	-0.0823588	0.0262807
2146115	CD8	TRAV17	6	28793915	rs3135295	T	C	C	0.0852273	ADD	88	-0.616832	0.272695	-1.15131	-0.0823588	0.0262807
2146116	CD8	TRAV17	6	28717178	rs1311913	G	C	C	0.0852273	ADD	88	-0.616832	0.272695	-1.15131	-0.0823588	0.0262807
2146117	CD8	TRAV17	6	28824397	rs3135300	T	A	A	0.0852273	ADD	88	-0.616832	0.272695	-1.15131	-0.0823588	0.0262807
2146118	CD8	TRAV17	6	28974265	rs3129794	G	T	T	0.0852273	ADD	88	-0.616832	0.272695	-1.15131	-0.0823588	0.0262807
2146119	CD8	TRAV17	6	28712663	rs1233579	A	G	G	0.0852273	ADD	88	-0.616832	0.272695	-1.15131	-0.0823588	0.0262807
2146120	CD8	TRAV17	6	28856689	rs3135310	A	G	G	0.0852273	ADD	88	-0.616832	0.272695	-1.15131	-0.0823588	0.0262807
2146121	CD8	TRAV17	6	28776117	rs4324798	G	A	A	0.0852273	ADD	88	-0.616832	0.272695	-1.15131	-0.0823588	0.0262807
2146122	CD8	TRAV17	6	28803291	rs9257248	C	T	T	0.0852273	ADD	88	-0.616832	0.272695	-1.15131	-0.0823588	0.0262807
2146240	CD4	TRBV30	6	32338986	rs2073044	C	T	T	0.267045	ADD	88	0.365593	0.161628	0.0488088	0.682377	0.0262829
2146382	CD8	TRAV5	6	30458064	rs1264457	G	A	A	0.568182	ADD	88	0.314819	0.139182	0.0420265	0.587611	0.0262849
2147040	CD8	TRBV13	6	31079703	rs2233978	C	G	G	0.142045	ADD	88	0.467295	0.206605	0.0623575	0.872233	0.0262934
2147528	CD4	TRAV24	6	32145707	rs2269423	A	C	C	0.596591	ADD	88	0.34317	0.151727	0.0457899	0.64055	0.0262953
2147562	CD8	TRBV19	6	32409305	rs6926374	A	G	G	0.471591	ADD	88	0.339245	0.149993	0.0452648	0.633225	0.0262961
2147563	CD8	TRBV19	6	32409781	rs6931646	C	T	T	0.471591	ADD	88	0.339245	0.149993	0.0452648	0.633225	0.0262961
2147564	CD8	TRBV19	6	32409787	rs6911419	T	C	C	0.471591	ADD	88	0.339245	0.149993	0.0452648	0.633225	0.0262961
2147565	CD8	TRBV19	6	32410716	rs9268658	G	A	A	0.471591	ADD	88	0.339245	0.149993	0.0452648	0.633225	0.0262961
2147567	CD8	TRBV19	6	32411523	rs2239804	T	C	C	0.471591	ADD	88	0.339245	0.149993	0.0452648	0.633225	0.0262961
2147622	CD4	TRBV28	6	31081251	rs2233955	G	A	A	0.170455	ADD	88	0.419173	0.185333	0.055926	0.78242	0.0262974
2147849	CD4	TRBV18	6	32711691	rs16870693	C	A	A	0.0568182	ADD	88	-0.606211	0.26804	-1.13156	-0.0808628	0.0263023
2147888	CD4	TRAV30	6	29712256	rs9258224	G	A	A	0.107955	ADD	88	-0.583293	0.257907	-1.08878	-0.077805	0.0263025
2147903	CD8	TRAV10	6	31583155	rs2844475	G	A	A	0.301136	ADD	88	-0.352502	0.155861	-0.657984	-0.0470193	0.0263029
2147904	CD8	TRAV10	6	31585219	rs2857697	C	T	T	0.301136	ADD	88	-0.352502	0.155861	-0.657984	-0.0470193	0.0263029
2148072	CD4	TRAV35	6	32632710	SNPS_DQB1_1675_32632710_exon2	A	G	G	0.596591	ADD	88	0.324114	0.143311	0.04323	0.604999	0.0263043
2148188	CD8	TRBV30	6	32865997	rs241404	T	C	C	0.369318	ADD	88	0.319844	0.141423	0.042659	0.597028	0.0263051
2148270	CD8	TRAV17	6	29107052	rs9468487	A	G	G	0.0738636	ADD	88	0.624937	0.276327	0.0833448	1.16653	0.0263066
2148292	CD4	TRBV9	6	32784620	rs2071472	C	T	T	0.244318	ADD	88	0.372941	0.164904	0.0497358	0.696146	0.0263073
2148293	CD4	TRBV9	6	32784073	rs2859579	G	T	T	0.244318	ADD	88	0.372941	0.164904	0.0497358	0.696146	0.0263073
2148294	CD4	TRBV9	6	32784753	rs2071470	T	C	C	0.244318	ADD	88	0.372941	0.164904	0.0497358	0.696146	0.0263073
2148295	CD4	TRBV9	6	32782582	rs2071474	C	T	T	0.244318	ADD	88	0.372941	0.164904	0.0497358	0.696146	0.0263073
2148389	CD4	TRAV20	6	30798697	rs1264347	C	T	T	0.119318	ADD	88	-0.502735	0.222298	-0.938432	-0.0670385	0.0263096
2148465	CD4	TRBV18	6	32588069	rs9271435	C	T	T	0.375	ADD	88	0.347757	0.153771	0.0463703	0.649143	0.0263107
2149040	CD8	TRAV10	6	31243027	rs28722181	A	T	T	0.198864	ADD	88	0.416811	0.184319	0.0555527	0.77807	0.0263209
2149073	CD4	TRAV39	6	29911017	AA_A_90_29910801_exon2_AT	A	T	T	0.710227	ADD	88	-0.367224	0.162392	-0.685506	-0.0489416	0.0263219
2149074	CD4	TRAV39	6	29911016	AA_A_90_29910801_exon2_AR	A	T	T	0.710227	ADD	88	-0.367224	0.162392	-0.685506	-0.0489416	0.0263219
2149075	CD4	TRAV39	6	29911027	SNPS_A_471_29910801_exon2	A	C	C	0.710227	ADD	88	-0.367224	0.162392	-0.685506	-0.0489416	0.0263219
2149076	CD4	TRAV39	6	29911021	AA_A_90_29910801_exon2_DR	A	T	T	0.289773	ADD	88	0.367224	0.162392	0.0489416	0.685506	0.0263219
2149077	CD4	TRAV39	6	29911020	AA_A_90_29910801_exon2_D	A	T	T	0.289773	ADD	88	0.367224	0.162392	0.0489416	0.685506	0.0263219
2149078	CD4	TRAV39	6	29910801	AA_A_90_29910801_exon2_A	A	T	T	0.710227	ADD	88	-0.367224	0.162392	-0.685506	-0.0489416	0.0263219
2149079	CD4	TRAV39	6	29911018	AA_A_90_29910801_exon2_Ax	A	T	T	0.710227	ADD	88	-0.367224	0.162392	-0.685506	-0.0489416	0.0263219
2149081	CD4	TRAV39	6	29911023	AA_A_90_29910801_exon2_Dx	A	T	T	0.289773	ADD	88	0.367224	0.162392	0.0489416	0.685506	0.0263219
2149083	CD4	TRAV39	6	29911022	AA_A_90_29910801_exon2_DT	A	T	T	0.289773	ADD	88	0.367224	0.162392	0.0489416	0.685506	0.0263219
2149182	CD4	TRAV4	6	30202767	rs885914	A	C	C	0.340909	ADD	88	0.349079	0.154369	0.0465205	0.651637	0.0263232
2149183	CD4	TRAV4	6	30202715	rs885915	C	T	T	0.340909	ADD	88	0.349079	0.154369	0.0465205	0.651637	0.0263232
2149184	CD4	TRAV4	6	30204526	rs2844780	G	T	T	0.340909	ADD	88	0.349079	0.154369	0.0465205	0.651637	0.0263232
2149185	CD8	TRAV41	6	31323337	SNPS_B_1599_31323337_exon4	T	C	C	0.130682	ADD	88	0.442352	0.195617	0.0589506	0.825754	0.0263233
2149186	CD8	TRAV41	6	31323468	SNPS_B_1468_31323468_intron3	G	T	T	0.130682	ADD	88	0.442352	0.195617	0.0589506	0.825754	0.0263233
2149187	CD8	TRAV41	6	31323338	AA_B_194_31323336_exon4_V	A	T	T	0.130682	ADD	88	0.442352	0.195617	0.0589506	0.825754	0.0263233
2149190	CD8	TRAV30	6	32576795	rs9271117	C	T	T	0.670455	ADD	88	-0.368175	0.162814	-0.687286	-0.049065	0.0263234
2149265	CD4	TRAV21	6	30060041	rs3132681	C	A	A	0.318182	ADD	88	0.342027	0.151253	0.0455775	0.638477	0.0263248
2149494	CD8	TRAV2	6	32375330	rs9268493	G	A	A	0.346591	ADD	88	0.333569	0.147516	0.0444427	0.622694	0.0263287
2149508	CD4	TRAV41	6	32587067	rs9271375	G	A	A	0.4375	ADD	88	0.327493	0.144829	0.0436323	0.611353	0.0263291
2149896	CD8	TRAV19	6	31400873	rs114849343	G	T	T	0.0681818	ADD	88	-0.609177	0.26941	-1.13721	-0.0811424	0.0263344
2149897	CD8	TRAV19	6	31391389	rs114212906	C	T	T	0.0681818	ADD	88	-0.609177	0.26941	-1.13721	-0.0811424	0.0263344
2149899	CD8	TRAV19	6	31408137	rs114842164	C	T	T	0.0681818	ADD	88	-0.609177	0.26941	-1.13721	-0.0811424	0.0263344
2149900	CD8	TRAV19	6	31398180	rs115434718	C	A	A	0.0681818	ADD	88	-0.609177	0.26941	-1.13721	-0.0811424	0.0263344
2149902	CD8	TRAV19	6	31378640	rs17206617	A	G	G	0.0681818	ADD	88	-0.609177	0.26941	-1.13721	-0.0811424	0.0263344
2149904	CD8	TRAV19	6	31389208	rs115827739	A	G	G	0.0681818	ADD	88	-0.609177	0.26941	-1.13721	-0.0811424	0.0263344
2149905	CD8	TRAV19	6	31386518	rs115326349	A	G	G	0.0681818	ADD	88	-0.609177	0.26941	-1.13721	-0.0811424	0.0263344
2149906	CD8	TRAV19	6	31389067	rs189111115	A	C	C	0.0681818	ADD	88	-0.609177	0.26941	-1.13721	-0.0811424	0.0263344
2149907	CD8	TRAV19	6	31397844	rs114399331	C	T	T	0.0681818	ADD	88	-0.609177	0.26941	-1.13721	-0.0811424	0.0263344
2149908	CD8	TRAV19	6	31388386	rs115681000	A	G	G	0.0681818	ADD	88	-0.609177	0.26941	-1.13721	-0.0811424	0.0263344
2149909	CD8	TRAV19	6	31407133	rs116766359	G	A	A	0.0681818	ADD	88	-0.609177	0.26941	-1.13721	-0.0811424	0.0263344
2149910	CD8	TRAV19	6	31389923	rs17200400	G	A	A	0.0681818	ADD	88	-0.609177	0.26941	-1.13721	-0.0811424	0.0263344
2149911	CD8	TRAV19	6	31381062	rs114215172	T	C	C	0.0681818	ADD	88	-0.609177	0.26941	-1.13721	-0.0811424	0.0263344
2150151	CD8	TRAV30	6	32632369	SNPS_DQB1_2016_32632369_intron2	A	G	G	0.8125	ADD	88	0.485777	0.21484	0.0646977	0.906856	0.0263371
2150152	CD8	TRAV30	6	32630340	SNPS_DQB1_4047_32630338_intron2_T	A	T	T	0.1875	ADD	88	-0.485777	0.21484	-0.906856	-0.0646977	0.0263371
2150153	CD8	TRAV30	6	32630349	SNPS_DQB1_4036_32630349_intron2_A	A	T	T	0.1875	ADD	88	-0.485777	0.21484	-0.906856	-0.0646977	0.0263371
2150154	CD8	TRAV30	6	32630354	SNPS_DQB1_4031_32630354_intron2	A	G	G	0.8125	ADD	88	0.485777	0.21484	0.0646977	0.906856	0.0263371
2150155	CD8	TRAV30	6	32630207	SNPS_DQB1_4178_32630207_intron2	A	C	C	0.8125	ADD	88	0.485777	0.21484	0.0646977	0.906856	0.0263371
2150156	CD8	TRAV30	6	32630494	SNPS_DQB1_3891_32630494_intron2	A	T	T	0.8125	ADD	88	0.485777	0.21484	0.0646977	0.906856	0.0263371
2150158	CD8	TRAV30	6	32630280	SNPS_DQB1_4105_32630280_intron2	T	C	C	0.8125	ADD	88	0.485777	0.21484	0.0646977	0.906856	0.0263371
2150159	CD8	TRAV30	6	32630285	SNPS_DQB1_4100_32630285_intron2	C	T	T	0.8125	ADD	88	0.485777	0.21484	0.0646977	0.906856	0.0263371
2150160	CD8	TRAV30	6	32632324	SNPS_DQB1_2061_32632324_intron2	A	G	G	0.1875	ADD	88	-0.485777	0.21484	-0.906856	-0.0646977	0.0263371
2150161	CD8	TRAV30	6	32632235	SNPS_DQB1_2150_32632235_intron2	A	G	G	0.8125	ADD	88	0.485777	0.21484	0.0646977	0.906856	0.0263371
2150162	CD8	TRAV30	6	32631994	SNPS_DQB1_2391_32631994_intron2	G	T	T	0.8125	ADD	88	0.485777	0.21484	0.0646977	0.906856	0.0263371
2150163	CD8	TRAV30	6	32630774	SNPS_DQB1_3611_32630774_intron2	A	G	G	0.8125	ADD	88	0.485777	0.21484	0.0646977	0.906856	0.0263371
2150164	CD8	TRAV30	6	32632366	SNPS_DQB1_2019_32632366_intron2	C	T	T	0.1875	ADD	88	-0.485777	0.21484	-0.906856	-0.0646977	0.0263371
2150166	CD8	TRAV30	6	32632407	SNPS_DQB1_1978_32632407_intron2	C	T	T	0.1875	ADD	88	-0.485777	0.21484	-0.906856	-0.0646977	0.0263371
2150167	CD8	TRAV30	6	32632355	SNPS_DQB1_2030_32632355_intron2	A	C	C	0.8125	ADD	88	0.485777	0.21484	0.0646977	0.906856	0.0263371
2150168	CD8	TRAV30	6	32630880	SNPS_DQB1_3505_32630880_intron2	T	C	C	0.8125	ADD	88	0.485777	0.21484	0.0646977	0.906856	0.0263371
2150169	CD8	TRAV30	6	32630729	SNPS_DQB1_3656_32630729_intron2	T	C	C	0.8125	ADD	88	0.485777	0.21484	0.0646977	0.906856	0.0263371
2150171	CD8	TRAV30	6	32631699	SNPS_DQB1_2686_32631699_intron2	T	C	C	0.8125	ADD	88	0.485777	0.21484	0.0646977	0.906856	0.0263371
2150172	CD8	TRAV30	6	32631686	INS_SNPS_DQB1_2699x2700_32631686	A	T	T	0.8125	ADD	88	0.485777	0.21484	0.0646977	0.906856	0.0263371
2150173	CD8	TRAV30	6	32632177	SNPS_DQB1_2208_32632177_intron2	A	G	G	0.8125	ADD	88	0.485777	0.21484	0.0646977	0.906856	0.0263371
2150174	CD8	TRAV30	6	32630833	SNPS_DQB1_3552_32630833_intron2	G	T	T	0.8125	ADD	88	0.485777	0.21484	0.0646977	0.906856	0.0263371
2150175	CD8	TRAV30	6	32632236	SNPS_DQB1_2149_32632236_intron2	A	C	C	0.8125	ADD	88	0.485777	0.21484	0.0646977	0.906856	0.0263371
2150176	CD8	TRAV30	6	32629929	SNPS_DQB1_4456_32629929_intron2	G	T	T	0.8125	ADD	88	0.485777	0.21484	0.0646977	0.906856	0.0263371
2150177	CD8	TRAV30	6	32630671	SNPS_DQB1_3714_32630671_intron2	T	C	C	0.1875	ADD	88	-0.485777	0.21484	-0.906856	-0.0646977	0.0263371
2150178	CD8	TRAV30	6	32630822	SNPS_DQB1_3563_32630822_intron2	A	T	T	0.1875	ADD	88	-0.485777	0.21484	-0.906856	-0.0646977	0.0263371
2150179	CD8	TRAV30	6	32630564	SNPS_DQB1_3821_32630564_intron2	A	C	C	0.1875	ADD	88	-0.485777	0.21484	-0.906856	-0.0646977	0.0263371
2150180	CD8	TRAV30	6	32632045	SNPS_DQB1_2340_32632045_intron2	A	G	G	0.8125	ADD	88	0.485777	0.21484	0.0646977	0.906856	0.0263371
2150181	CD8	TRAV30	6	32631936	SNPS_DQB1_2449_32631936_intron2	A	G	G	0.1875	ADD	88	-0.485777	0.21484	-0.906856	-0.0646977	0.0263371
2150182	CD8	TRAV30	6	32631096	SNPS_DQB1_3289_32631096_intron2	C	T	T	0.8125	ADD	88	0.485777	0.21484	0.0646977	0.906856	0.0263371
2150183	CD8	TRAV30	6	32631854	SNPS_DQB1_2531_32631854_intron2	A	T	T	0.8125	ADD	88	0.485777	0.21484	0.0646977	0.906856	0.0263371
2150184	CD8	TRAV30	6	32631857	SNPS_DQB1_2532_32631853_intron2_.T	A	T	T	0.8125	ADD	88	0.485777	0.21484	0.0646977	0.906856	0.0263371
2150185	CD8	TRAV30	6	32631888	SNPS_DQB1_2497_32631888_intron2	C	T	T	0.8125	ADD	88	0.485777	0.21484	0.0646977	0.906856	0.0263371
2150186	CD8	TRAV30	6	32631791	SNPS_DQB1_2594_32631791_intron2	A	C	C	0.8125	ADD	88	0.485777	0.21484	0.0646977	0.906856	0.0263371
2150187	CD8	TRAV30	6	32631820	INS_SNPS_DQB1_2564x2565_32631820	A	T	T	0.8125	ADD	88	0.485777	0.21484	0.0646977	0.906856	0.0263371
2150188	CD8	TRAV30	6	32630677	SNPS_DQB1_3711_32630674_intron2_G	A	T	T	0.8125	ADD	88	0.485777	0.21484	0.0646977	0.906856	0.0263371
2150189	CD8	TRAV30	6	32630297	SNPS_DQB1_4088_32630297_intron2	T	C	C	0.8125	ADD	88	0.485777	0.21484	0.0646977	0.906856	0.0263371
2150190	CD8	TRAV30	6	32630888	SNPS_DQB1_3497_32630888_intron2	A	T	T	0.1875	ADD	88	-0.485777	0.21484	-0.906856	-0.0646977	0.0263371
2150191	CD8	TRAV30	6	32630961	SNPS_DQB1_3424_32630961_intron2	A	C	C	0.1875	ADD	88	-0.485777	0.21484	-0.906856	-0.0646977	0.0263371
2150192	CD8	TRAV30	6	32630997	SNPS_DQB1_3388_32630997_intron2	T	C	C	0.8125	ADD	88	0.485777	0.21484	0.0646977	0.906856	0.0263371
2150194	CD8	TRAV30	6	32630516	SNPS_DQB1_3869_32630516_intron2	A	C	C	0.1875	ADD	88	-0.485777	0.21484	-0.906856	-0.0646977	0.0263371
2150195	CD8	TRAV30	6	32630317	SNPS_DQB1_4068_32630317_intron2	A	G	G	0.1875	ADD	88	-0.485777	0.21484	-0.906856	-0.0646977	0.0263371
2150403	CD8	TRAV19	6	31553468	rs41268884	A	G	G	0.102273	ADD	88	0.565503	0.250106	0.0753039	1.0557	0.0263407
2151080	CD4	TRAV27	6	28108967	rs9368555	T	C	C	0.244318	ADD	88	0.361021	0.15968	0.0480543	0.673989	0.0263502
2151081	CD4	TRAV27	6	28106827	rs4713145	T	C	C	0.244318	ADD	88	0.361021	0.15968	0.0480543	0.673989	0.0263502
2151082	CD4	TRAV27	6	28106347	rs4713142	T	G	G	0.244318	ADD	88	0.361021	0.15968	0.0480543	0.673989	0.0263502
2151083	CD4	TRAV27	6	28147987	rs9295761	A	G	G	0.244318	ADD	88	0.361021	0.15968	0.0480543	0.673989	0.0263502
2151084	CD4	TRAV27	6	28058635	rs1853097	A	G	G	0.244318	ADD	88	0.361021	0.15968	0.0480543	0.673989	0.0263502
2151085	CD4	TRAV27	6	28132358	rs9380059	A	C	C	0.244318	ADD	88	0.361021	0.15968	0.0480543	0.673989	0.0263502
2151086	CD4	TRAV27	6	28094731	rs2275508	T	C	C	0.244318	ADD	88	0.361021	0.15968	0.0480543	0.673989	0.0263502
2151087	CD4	TRAV27	6	28083521	rs4713137	C	G	G	0.244318	ADD	88	0.361021	0.15968	0.0480543	0.673989	0.0263502
2151088	CD4	TRAV27	6	28124469	rs9295759	C	T	T	0.244318	ADD	88	0.361021	0.15968	0.0480543	0.673989	0.0263502
2151089	CD4	TRAV27	6	28033523	rs10484403	A	G	G	0.244318	ADD	88	0.361021	0.15968	0.0480543	0.673989	0.0263502
2151090	CD4	TRAV27	6	28105196	rs1947862	C	T	T	0.244318	ADD	88	0.361021	0.15968	0.0480543	0.673989	0.0263502
2151091	CD4	TRAV27	6	28037893	rs9380047	G	T	T	0.244318	ADD	88	0.361021	0.15968	0.0480543	0.673989	0.0263502
2151092	CD4	TRAV27	6	28137454	rs4713152	G	A	A	0.244318	ADD	88	0.361021	0.15968	0.0480543	0.673989	0.0263502
2151093	CD4	TRAV27	6	28104634	rs9380057	G	T	T	0.244318	ADD	88	0.361021	0.15968	0.0480543	0.673989	0.0263502
2151094	CD4	TRAV27	6	28103691	rs1340004	C	T	T	0.244318	ADD	88	0.361021	0.15968	0.0480543	0.673989	0.0263502
2151095	CD4	TRAV27	6	28108232	rs1904840	C	T	T	0.244318	ADD	88	0.361021	0.15968	0.0480543	0.673989	0.0263502
2151096	CD4	TRAV27	6	28126202	rs9348796	A	G	G	0.244318	ADD	88	0.361021	0.15968	0.0480543	0.673989	0.0263502
2151097	CD4	TRAV27	6	28082711	rs9368554	T	C	C	0.244318	ADD	88	0.361021	0.15968	0.0480543	0.673989	0.0263502
2151098	CD4	TRAV27	6	28061744	rs3823180	G	A	A	0.244318	ADD	88	0.361021	0.15968	0.0480543	0.673989	0.0263502
2151099	CD4	TRAV27	6	28137027	rs3173443	T	G	G	0.244318	ADD	88	0.361021	0.15968	0.0480543	0.673989	0.0263502
2151100	CD4	TRAV27	6	28120348	rs17712613	T	A	A	0.244318	ADD	88	0.361021	0.15968	0.0480543	0.673989	0.0263502
2151158	CD8	TRBV30	6	32395036	rs3135344	C	T	T	0.75	ADD	88	0.35296	0.156116	0.0469777	0.658942	0.0263519
2151394	CD8	TRAV24	6	31105672	rs2233954	G	A	A	0.0681818	ADD	88	0.624753	0.276336	0.0831451	1.16636	0.0263539
2151488	CD8	TRAV25	6	33927624	rs35760341	C	T	T	0.0795455	ADD	88	0.614007	0.271583	0.0817131	1.1463	0.0263544
2151526	CD8	TRAV22	6	33961441	rs2495992	T	C	C	0.636364	ADD	88	-0.335985	0.148612	-0.627258	-0.0447117	0.0263553
2151653	CD4	TRBV19	6	30713808	rs3130662	C	A	A	0.176136	ADD	88	-0.437445	0.193492	-0.816681	-0.0582082	0.0263573
2151660	CD8	TRAV39	6	28173010	rs1237875	C	T	T	0.255682	ADD	88	-0.361117	0.159731	-0.674183	-0.0480509	0.0263577
2151662	CD8	TRAV39	6	28166923	rs1233704	C	T	T	0.255682	ADD	88	-0.361117	0.159731	-0.674183	-0.0480509	0.0263577
2151663	CD8	TRAV39	6	28169158	rs1233699	T	A	A	0.255682	ADD	88	-0.361117	0.159731	-0.674183	-0.0480509	0.0263577
2151664	CD8	TRAV39	6	28168726	rs1233701	C	G	G	0.255682	ADD	88	-0.361117	0.159731	-0.674183	-0.0480509	0.0263577
2151665	CD8	TRAV39	6	28165099	rs1150689	T	C	C	0.255682	ADD	88	-0.361117	0.159731	-0.674183	-0.0480509	0.0263577
2151997	CD4	TRAV4	6	29567315	rs28986306	C	A	A	0.0568182	ADD	88	-0.689724	0.305083	-1.28768	-0.0917716	0.0263588
2151998	CD4	TRAV4	6	29549443	rs12530421	A	C	C	0.0568182	ADD	88	-0.689724	0.305083	-1.28768	-0.0917716	0.0263588
2151999	CD4	TRAV4	6	29592431	rs2267635	T	C	C	0.0568182	ADD	88	-0.689724	0.305083	-1.28768	-0.0917716	0.0263588
2152000	CD4	TRAV4	6	29566842	rs3025646	T	C	C	0.0568182	ADD	88	-0.689724	0.305083	-1.28768	-0.0917716	0.0263588
2152001	CD4	TRAV4	6	29566948	rs28986305	A	G	G	0.0568182	ADD	88	-0.689724	0.305083	-1.28768	-0.0917716	0.0263588
2152002	CD4	TRAV4	6	29556759	rs362521	C	T	T	0.0568182	ADD	88	-0.689724	0.305083	-1.28768	-0.0917716	0.0263588
2152003	CD4	TRAV4	6	29586986	rs41291766	C	T	T	0.0568182	ADD	88	-0.689724	0.305083	-1.28768	-0.0917716	0.0263588
2152006	CD4	TRAV4	6	29546004	rs28986296	A	G	G	0.0568182	ADD	88	-0.689724	0.305083	-1.28768	-0.0917716	0.0263588
2152008	CD4	TRAV4	6	29593788	rs715044	G	T	T	0.0568182	ADD	88	-0.689724	0.305083	-1.28768	-0.0917716	0.0263588
2152009	CD4	TRAV4	6	29579544	rs29255	A	C	C	0.0568182	ADD	88	-0.689724	0.305083	-1.28768	-0.0917716	0.0263588
2152010	CD4	TRAV4	6	29590715	rs3828923	C	T	T	0.0568182	ADD	88	-0.689724	0.305083	-1.28768	-0.0917716	0.0263588
2152011	CD4	TRAV4	6	29567621	rs3025645	T	A	A	0.0568182	ADD	88	-0.689724	0.305083	-1.28768	-0.0917716	0.0263588
2152057	CD8	TRBV18	6	30823760	rs2844660	T	C	C	0.0568182	ADD	88	0.646216	0.28584	0.0859799	1.20645	0.0263595
2152229	CD8	TRAV22	6	32659838	rs3129718	T	C	C	0.875	ADD	88	0.528366	0.233715	0.0702933	0.986439	0.0263616
2152240	CD4	TRAV5	6	31243846	rs2844613	G	T	T	0.164773	ADD	88	-0.43239	0.191262	-0.807257	-0.0575236	0.026362
2152245	CD4	TRAV5	6	31241664	rs2853949	G	A	A	0.164773	ADD	88	-0.43239	0.191262	-0.807257	-0.0575236	0.026362
2152250	CD4	TRAV5	6	31236552	HLA_C*07:01	A	T	T	0.164773	ADD	88	-0.43239	0.191262	-0.807257	-0.0575236	0.026362
2152258	CD4	TRAV5	6	31245821	rs2524067	A	G	G	0.164773	ADD	88	-0.43239	0.191262	-0.807257	-0.0575236	0.026362
2152416	CD4	TRAV27	6	32553436	AA_DRB1_11_32552129_exon2_DLP	A	T	T	0.357955	ADD	88	-0.334546	0.147984	-0.62459	-0.0445021	0.0263644
2152556	CD8	TRAV34	6	33018459	rs3130179	A	G	G	0.840909	ADD	88	0.445979	0.19728	0.0593178	0.83264	0.0263671
2152576	CD8	TRAV19	6	31167573	rs28397286	G	A	A	0.210227	ADD	88	0.440082	0.194672	0.0585323	0.821632	0.0263676
2152578	CD8	TRAV19	6	31157593	rs9295957	G	A	A	0.210227	ADD	88	0.440082	0.194672	0.0585323	0.821632	0.0263676
2152824	CD8	TRBV30	6	33792973	rs3998113	C	G	G	0.528409	ADD	88	0.286472	0.126725	0.0380945	0.534849	0.0263718
2152950	CD4	TRBV19	6	31333303	rs2844580	T	C	C	0.392045	ADD	88	-0.298464	0.132033	-0.557243	-0.0396847	0.0263743
2153198	CD4	TRBV27	6	31185977	rs3132501	T	G	G	0.840909	ADD	88	-0.444081	0.196452	-0.829119	-0.0590433	0.0263755
2153199	CD4	TRBV27	6	31213453	rs75899922	G	A	A	0.840909	ADD	88	-0.444081	0.196452	-0.829119	-0.0590433	0.0263755
2153200	CD4	TRBV27	6	31199460	rs3130528	T	C	C	0.840909	ADD	88	-0.444081	0.196452	-0.829119	-0.0590433	0.0263755
2153201	CD4	TRBV27	6	31207920	rs3132499	C	T	T	0.840909	ADD	88	-0.444081	0.196452	-0.829119	-0.0590433	0.0263755
2153202	CD4	TRBV27	6	31179006	rs3132503	A	T	T	0.840909	ADD	88	-0.444081	0.196452	-0.829119	-0.0590433	0.0263755
2153203	CD4	TRBV27	6	31236553	HLA_C*07:02	A	T	T	0.159091	ADD	88	0.444081	0.196452	0.0590433	0.829119	0.0263755
2153205	CD4	TRBV27	6	31178743	rs3132504	T	G	G	0.840909	ADD	88	-0.444081	0.196452	-0.829119	-0.0590433	0.0263755
2153206	CD4	TRBV27	6	31177915	rs3130952	G	A	A	0.840909	ADD	88	-0.444081	0.196452	-0.829119	-0.0590433	0.0263755
2153207	CD4	TRBV27	6	31239148	AA_C_99_31239105_exon3_CFY	A	T	T	0.840909	ADD	88	-0.444081	0.196452	-0.829119	-0.0590433	0.0263755
2153208	CD4	TRBV27	6	31208453	rs3130532	A	G	G	0.840909	ADD	88	-0.444081	0.196452	-0.829119	-0.0590433	0.0263755
2153210	CD4	TRBV27	6	31174521	rs3132509	T	C	C	0.840909	ADD	88	-0.444081	0.196452	-0.829119	-0.0590433	0.0263755
2153211	CD4	TRBV27	6	31194747	rs3095252	G	A	A	0.840909	ADD	88	-0.444081	0.196452	-0.829119	-0.0590433	0.0263755
2153213	CD4	TRBV27	6	31239167	AA_C_99_31239105_exon3_S	A	T	T	0.159091	ADD	88	0.444081	0.196452	0.0590433	0.829119	0.0263755
2153214	CD4	TRBV27	6	31173678	rs3094606	A	G	G	0.840909	ADD	88	-0.444081	0.196452	-0.829119	-0.0590433	0.0263755
2153217	CD4	TRBV27	6	31239170	AA_C_99_31239105_exon3_Sx	A	T	T	0.159091	ADD	88	0.444081	0.196452	0.0590433	0.829119	0.0263755
2153218	CD4	TRBV27	6	31239168	AA_C_99_31239105_exon3_SW	A	T	T	0.159091	ADD	88	0.444081	0.196452	0.0590433	0.829119	0.0263755
2153219	CD4	TRBV27	6	31240353	rs28498059	A	C	C	0.840909	ADD	88	-0.444081	0.196452	-0.829119	-0.0590433	0.0263755
2153278	CD8	TRAV16	6	33043712	HLA_DPB1*04:02	A	T	T	0.136364	ADD	88	0.503589	0.222778	0.0669519	0.940227	0.0263767
2153375	CD4	TRAV25	6	31459742	rs2516415	G	A	A	0.380682	ADD	88	-0.343178	0.151818	-0.640735	-0.0456205	0.026379
2153376	CD4	TRAV25	6	31458157	rs2507964	C	T	T	0.380682	ADD	88	-0.343178	0.151818	-0.640735	-0.0456205	0.026379
2153427	CD8	TRAV19	6	30931844	rs3131934	T	C	C	0.153409	ADD	88	0.434811	0.192357	0.0577987	0.811823	0.0263802
2153786	CD8	TRBV18	6	28428145	rs2859374	C	T	T	0.198864	ADD	88	0.398332	0.176223	0.0529414	0.743722	0.0263837
2153787	CD8	TRBV18	6	28427130	rs2859372	C	T	T	0.198864	ADD	88	0.398332	0.176223	0.0529414	0.743722	0.0263837
2153789	CD8	TRBV18	6	28425755	rs2531814	A	G	G	0.198864	ADD	88	0.398332	0.176223	0.0529414	0.743722	0.0263837
2153790	CD8	TRBV18	6	28426986	rs2021745	T	C	C	0.198864	ADD	88	0.398332	0.176223	0.0529414	0.743722	0.0263837
2153846	CD4	TRAV21	6	32586908	rs9271367	G	A	A	0.664773	ADD	88	0.367482	0.162577	0.0488373	0.686126	0.0263854
2153883	CD8	TRAV27	6	29910794	AA_A_62_29910717_exon2_Qx	A	T	T	0.397727	ADD	88	-0.357747	0.158271	-0.667953	-0.0475421	0.0263862
2153884	CD8	TRAV27	6	29910791	AA_A_62_29910717_exon2_Q	A	T	T	0.397727	ADD	88	-0.357747	0.158271	-0.667953	-0.0475421	0.0263862
2153897	CD4	TRAV19	6	32553104	AA_DRB1_37_32552051_exon2_PYx	A	T	T	0.238636	ADD	88	0.400381	0.177133	0.0532072	0.747554	0.0263864
2153900	CD4	TRAV19	6	32553113	AA_DRB1_37_32552051_exon2_Yx	A	T	T	0.238636	ADD	88	0.400381	0.177133	0.0532072	0.747554	0.0263864
2153901	CD4	TRAV19	6	32553112	AA_DRB1_37_32552051_exon2_Y	A	T	T	0.238636	ADD	88	0.400381	0.177133	0.0532072	0.747554	0.0263864
2153902	CD4	TRAV19	6	32553103	AA_DRB1_37_32552051_exon2_PY	A	T	T	0.238636	ADD	88	0.400381	0.177133	0.0532072	0.747554	0.0263864
2153916	CD4	TRBV30	6	31058340	rs3130544	C	A	A	0.113636	ADD	88	-0.515406	0.228022	-0.96232	-0.0684915	0.0263869
2153918	CD4	TRBV30	6	30977680	rs1634721	G	A	A	0.113636	ADD	88	-0.515406	0.228022	-0.96232	-0.0684915	0.0263869
2153920	CD4	TRBV30	6	31024796	rs3131788	G	A	A	0.113636	ADD	88	-0.515406	0.228022	-0.96232	-0.0684915	0.0263869
2154518	CD8	TRBV2	6	32637833	rs35195457	G	A	A	0.136364	ADD	88	-0.497839	0.220264	-0.929548	-0.0661306	0.0263959
2154521	CD8	TRBV2	6	32634063	SNPS_DQB1_325_32634060_intron1_C	A	T	T	0.863636	ADD	88	0.497839	0.220264	0.0661306	0.929548	0.0263959
2154522	CD8	TRBV2	6	32629463	AA_DQB1_167_32629462_exon3_R	A	T	T	0.863636	ADD	88	0.497839	0.220264	0.0661306	0.929548	0.0263959
2154524	CD8	TRBV2	6	32629462	AA_DQB1_167_32629462_exon3_H	A	T	T	0.136364	ADD	88	-0.497839	0.220264	-0.929548	-0.0661306	0.0263959
2154526	CD8	TRBV2	6	32629465	SNPS_DQB1_4923_32629462_exon3	T	C	C	0.863636	ADD	88	0.497839	0.220264	0.0661306	0.929548	0.0263959
2154532	CD8	TRBV2	6	32628551	SNPS_DQB1_5834_32628551_intron4	G	C	C	0.136364	ADD	88	-0.497839	0.220264	-0.929548	-0.0661306	0.0263959
2155289	CD8	TRBV19	6	29550896	rs28986300	A	G	G	0.0681818	ADD	88	0.631071	0.279222	0.0838056	1.17834	0.026402
2156064	CD4	TRAV35	6	30015905	rs3134879	T	C	C	0.380682	ADD	88	-0.347068	0.153568	-0.648055	-0.0460801	0.0264069
2156148	CD4	TRAV20	6	31218239	rs3130424	A	C	C	0.204545	ADD	88	-0.426627	0.188773	-0.796615	-0.0566386	0.0264087
2156149	CD4	TRAV20	6	31210866	rs3134762	T	C	C	0.204545	ADD	88	-0.426627	0.188773	-0.796615	-0.0566386	0.0264087
2156150	CD4	TRAV20	6	31206979	rs2394895	T	C	C	0.204545	ADD	88	-0.426627	0.188773	-0.796615	-0.0566386	0.0264087
2156156	CD4	TRAV20	6	31206920	rs2394894	T	C	C	0.204545	ADD	88	-0.426627	0.188773	-0.796615	-0.0566386	0.0264087
2156240	CD8	TRAV10	6	29911669	AA_A_152_29911228_exon3_AE	A	T	T	0.386364	ADD	88	-0.336194	0.14876	-0.627758	-0.0446297	0.0264103
2156243	CD4	TRAV27	6	29735280	rs3873238	C	T	T	0.0625	ADD	88	-0.535319	0.236869	-0.999574	-0.0710635	0.0264103
2156244	CD8	TRAV10	6	29911720	AA_A_152_29911228_exon3_RVW	A	T	T	0.613636	ADD	88	0.336194	0.14876	0.0446297	0.627758	0.0264103
2156247	CD8	TRAV10	6	29911737	SNPS_A_898_29911228_exon3_AC	A	T	T	0.386364	ADD	88	-0.336194	0.14876	-0.627758	-0.0446297	0.0264103
2156249	CD8	TRAV10	6	29911674	AA_A_152_29911228_exon3_AEx	A	T	T	0.386364	ADD	88	-0.336194	0.14876	-0.627758	-0.0446297	0.0264103
2156250	CD8	TRAV10	6	29911670	AA_A_152_29911228_exon3_AEG	A	T	T	0.386364	ADD	88	-0.336194	0.14876	-0.627758	-0.0446297	0.0264103
2156415	CD4	TRAV3	6	32553142	AA_DRB1_32_32552066_exon2_Y	A	T	T	0.698864	ADD	88	0.331563	0.146713	0.0440114	0.619115	0.0264121
2156416	CD4	TRAV3	6	32553136	AA_DRB1_32_32552066_exon2_HX	A	T	T	0.301136	ADD	88	-0.331563	0.146713	-0.619115	-0.0440114	0.0264121
2156418	CD4	TRAV3	6	32552066	AA_DRB1_32_32552066_exon2_H	A	T	T	0.301136	ADD	88	-0.331563	0.146713	-0.619115	-0.0440114	0.0264121
2156423	CD4	TRAV3	6	32553135	AA_DRB1_32_32552066_exon2_HI	A	T	T	0.301136	ADD	88	-0.331563	0.146713	-0.619115	-0.0440114	0.0264121
2156660	CD8	TRAV25	6	29348935	rs9405008	A	G	G	0.0568182	ADD	88	0.583281	0.258101	0.0774127	1.08915	0.0264154
2156958	CD4	TRBV14	6	31346621	rs2442736	G	C	C	0.193182	ADD	88	-0.405239	0.179324	-0.756707	-0.0537699	0.0264209
2157403	CD4	TRBV30	6	31838490	rs644774	C	T	T	0.511364	ADD	88	0.350687	0.155186	0.0465275	0.654846	0.0264229
2157404	CD4	TRBV30	6	31838441	rs644827	T	C	C	0.511364	ADD	88	0.350687	0.155186	0.0465275	0.654846	0.0264229
2157405	CD4	TRBV30	6	31839331	rs2242664	C	T	T	0.511364	ADD	88	0.350687	0.155186	0.0465275	0.654846	0.0264229
2157406	CD4	TRBV30	6	31839309	rs2242665	C	T	T	0.511364	ADD	88	0.350687	0.155186	0.0465275	0.654846	0.0264229
2157407	CD4	TRBV30	6	31837250	rs660594	G	A	A	0.511364	ADD	88	0.350687	0.155186	0.0465275	0.654846	0.0264229
2157408	CD4	TRBV30	6	31837277	rs660550	C	A	A	0.511364	ADD	88	0.350687	0.155186	0.0465275	0.654846	0.0264229
2157409	CD4	TRBV30	6	31837963	rs577272	G	A	A	0.511364	ADD	88	0.350687	0.155186	0.0465275	0.654846	0.0264229
2157779	CD4	TRBV18	6	32586732	rs9271363	G	C	C	0.761364	ADD	88	0.396517	0.175471	0.0526005	0.740434	0.0264261
2157827	CD4	TRBV18	6	31130593	rs1419881	G	A	A	0.511364	ADD	88	0.33335	0.147518	0.0442195	0.622481	0.0264269
2158341	CD4	TRAV22	6	32632763	SNPS_DQB1_1622_32632763_exon2_A	A	T	T	0.607955	ADD	88	0.303856	0.134473	0.0402942	0.567418	0.026434
2158342	CD4	TRAV22	6	32632765	AA_DQB1_30_32632762_exon2_Y	A	T	T	0.607955	ADD	88	0.303856	0.134473	0.0402942	0.567418	0.026434
2158623	CD8	TRAV2	6	32426873	rs4632888	T	C	C	0.0511364	ADD	88	-0.726882	0.32169	-1.35738	-0.0963814	0.0264363
2158625	CD8	TRAV2	6	32419204	rs12524661	G	A	A	0.0511364	ADD	88	-0.726882	0.32169	-1.35738	-0.0963814	0.0264363
2159384	CD4	TRAV2	6	32552653	AA_DRB1_74_32551940_exon2_GLQ	A	T	T	0.142045	ADD	88	0.478539	0.211797	0.0634245	0.893654	0.0264461
2159385	CD4	TRAV2	6	32552613	AA_DRB1_74_32551940_exon2_AER	A	T	T	0.857955	ADD	88	-0.478539	0.211797	-0.893654	-0.0634245	0.0264461
2159613	CD8	TRBV27	6	33290402	rs3130018	G	A	A	0.477273	ADD	88	0.326155	0.144355	0.0432233	0.609086	0.0264484
2159940	CD8	TRAV41	6	30476034	rs2023609	A	C	C	0.653409	ADD	88	0.328701	0.145486	0.0435537	0.613847	0.026452
2159941	CD8	TRAV41	6	30475717	rs2844720	T	C	C	0.653409	ADD	88	0.328701	0.145486	0.0435537	0.613847	0.026452
2159943	CD8	TRAV41	6	30496816	rs2534823	C	G	G	0.653409	ADD	88	0.328701	0.145486	0.0435537	0.613847	0.026452
2159944	CD8	TRAV41	6	30475415	rs2516662	A	G	G	0.653409	ADD	88	0.328701	0.145486	0.0435537	0.613847	0.026452
2159945	CD8	TRAV41	6	30495743	rs2534825	A	G	G	0.653409	ADD	88	0.328701	0.145486	0.0435537	0.613847	0.026452
2159946	CD8	TRAV41	6	30477256	rs996588	G	A	A	0.653409	ADD	88	0.328701	0.145486	0.0435537	0.613847	0.026452
2159947	CD8	TRAV41	6	30477235	rs996589	G	A	A	0.653409	ADD	88	0.328701	0.145486	0.0435537	0.613847	0.026452
2159948	CD8	TRAV41	6	30496882	rs2516649	G	T	T	0.653409	ADD	88	0.328701	0.145486	0.0435537	0.613847	0.026452
2159949	CD8	TRAV41	6	30477947	rs975195	G	A	A	0.653409	ADD	88	0.328701	0.145486	0.0435537	0.613847	0.026452
2159950	CD8	TRAV41	6	30503945	rs2516644	A	G	G	0.653409	ADD	88	0.328701	0.145486	0.0435537	0.613847	0.026452
2159951	CD8	TRAV41	6	30499732	rs1362119	A	T	T	0.653409	ADD	88	0.328701	0.145486	0.0435537	0.613847	0.026452
2159952	CD8	TRAV41	6	30476185	rs2023608	G	A	A	0.653409	ADD	88	0.328701	0.145486	0.0435537	0.613847	0.026452
2159953	CD8	TRAV41	6	30479180	rs2844717	A	C	C	0.653409	ADD	88	0.328701	0.145486	0.0435537	0.613847	0.026452
2159954	CD8	TRAV41	6	30499127	rs2534815	C	G	G	0.653409	ADD	88	0.328701	0.145486	0.0435537	0.613847	0.026452
2159955	CD8	TRAV41	6	30500536	rs3130039	C	T	T	0.653409	ADD	88	0.328701	0.145486	0.0435537	0.613847	0.026452
2159956	CD8	TRAV41	6	30467202	rs2508022	C	T	T	0.653409	ADD	88	0.328701	0.145486	0.0435537	0.613847	0.026452
2159957	CD8	TRAV41	6	30476183	rs2844719	C	T	T	0.653409	ADD	88	0.328701	0.145486	0.0435537	0.613847	0.026452
2159958	CD8	TRAV41	6	30469190	rs2844724	C	T	T	0.653409	ADD	88	0.328701	0.145486	0.0435537	0.613847	0.026452
2159960	CD8	TRAV41	6	30470301	rs2844723	T	A	A	0.653409	ADD	88	0.328701	0.145486	0.0435537	0.613847	0.026452
2159961	CD8	TRAV41	6	30465172	rs2844725	T	C	C	0.653409	ADD	88	0.328701	0.145486	0.0435537	0.613847	0.026452
2159983	CD4	TRAV19	6	32586787	rs9271364	A	G	G	0.505682	ADD	88	0.343348	0.151969	0.0454939	0.641202	0.0264523
2159991	CD8	TRBV18	6	31272774	rs9264916	G	A	A	0.170455	ADD	88	0.406368	0.179863	0.053843	0.758894	0.0264528
2160077	CD4	TRBV18	6	31177094	rs3130953	G	A	A	0.255682	ADD	88	0.362568	0.160478	0.0480374	0.677099	0.0264539
2160078	CD4	TRBV18	6	31190303	rs3130517	T	C	C	0.255682	ADD	88	0.362568	0.160478	0.0480374	0.677099	0.0264539
2160079	CD4	TRBV18	6	31187075	rs3130467	C	T	T	0.255682	ADD	88	0.362568	0.160478	0.0480374	0.677099	0.0264539
2160083	CD8	TRAV16	6	28362471	rs16894060	T	C	C	0.329545	ADD	88	0.337754	0.149495	0.044749	0.630759	0.0264542
2160091	CD8	TRAV16	6	28381140	rs6899389	C	A	A	0.329545	ADD	88	0.337754	0.149495	0.044749	0.630759	0.0264542
2160093	CD8	TRAV16	6	28380248	rs1124131	A	C	C	0.329545	ADD	88	0.337754	0.149495	0.044749	0.630759	0.0264542
2160094	CD8	TRAV16	6	28390843	rs3800328	C	T	T	0.329545	ADD	88	0.337754	0.149495	0.044749	0.630759	0.0264542
2160095	CD8	TRAV16	6	28382932	rs6922169	G	A	A	0.329545	ADD	88	0.337754	0.149495	0.044749	0.630759	0.0264542
2160096	CD8	TRAV16	6	28371402	rs4254981	A	C	C	0.329545	ADD	88	0.337754	0.149495	0.044749	0.630759	0.0264542
2160097	CD8	TRAV16	6	28375209	rs6928771	T	G	G	0.329545	ADD	88	0.337754	0.149495	0.044749	0.630759	0.0264542
2160565	CD4	TRBV16	6	30799399	rs9501030	T	A	A	0.181818	ADD	88	0.356024	0.157586	0.0471602	0.664888	0.0264586
2160587	CD4	TRAV16	6	29489048	rs724078	G	A	A	0.346591	ADD	88	-0.321414	0.142268	-0.600254	-0.042575	0.026459
2160589	CD8	TRAV6	6	29775662	rs2523409	A	G	G	0.397727	ADD	88	-0.326686	0.144601	-0.610099	-0.043273	0.0264591
2160618	CD4	TRAV41	6	32582969	rs112627226	T	C	C	0.0909091	ADD	88	0.544328	0.240938	0.0720988	1.01656	0.0264601
2160619	CD4	TRAV41	6	32586011	rs57425824	C	T	T	0.0909091	ADD	88	0.544328	0.240938	0.0720988	1.01656	0.0264601
2160620	CD4	TRAV41	6	32433125	rs113585425	A	C	C	0.0909091	ADD	88	0.544328	0.240938	0.0720988	1.01656	0.0264601
2160621	CD4	TRAV41	6	32589065	rs28535317	A	G	G	0.0909091	ADD	88	0.544328	0.240938	0.0720988	1.01656	0.0264601
2160835	CD4	TRBV30	6	33894694	rs2477234	A	G	G	0.147727	ADD	88	-0.448432	0.198495	-0.837475	-0.0593888	0.0264632
2161048	CD4	TRAV22	6	32553258	AA_DRB1_30_32552072_exon2_GY	A	T	T	0.744318	ADD	88	-0.37213	0.164724	-0.694984	-0.0492759	0.0264667
2161049	CD4	TRAV22	6	32553231	AA_DRB1_30_32552072_exon2_FGY	A	T	T	0.744318	ADD	88	-0.37213	0.164724	-0.694984	-0.0492759	0.0264667
2161052	CD4	TRAV22	6	32553190	AA_DRB1_30_32552072_exon2_AGY	A	T	T	0.744318	ADD	88	-0.37213	0.164724	-0.694984	-0.0492759	0.0264667
2161069	CD8	TRBV15	6	28173219	rs1233708	G	A	A	0.335227	ADD	88	-0.330606	0.146344	-0.617435	-0.0437766	0.0264671
2161612	CD8	TRAV34	6	29912595	SNPS_A_2265_29912595_intron5	T	C	C	0.840909	ADD	88	0.383132	0.169603	0.0507158	0.715548	0.0264741
2161700	CD8	TRAV27	6	30328753	rs3094621	T	C	C	0.107955	ADD	88	-0.533412	0.23613	-0.996218	-0.0706066	0.0264748
2161701	CD8	TRAV27	6	30299245	rs3094067	T	G	G	0.107955	ADD	88	-0.533412	0.23613	-0.996218	-0.0706066	0.0264748
2161702	CD8	TRAV27	6	30328192	rs3130351	C	T	T	0.107955	ADD	88	-0.533412	0.23613	-0.996218	-0.0706066	0.0264748
2161703	CD8	TRAV27	6	30327952	rs3094622	A	G	G	0.107955	ADD	88	-0.533412	0.23613	-0.996218	-0.0706066	0.0264748
2161704	CD8	TRAV27	6	30330737	rs3132647	A	G	G	0.107955	ADD	88	-0.533412	0.23613	-0.996218	-0.0706066	0.0264748
2161705	CD8	TRAV27	6	30329966	rs3094057	G	A	A	0.107955	ADD	88	-0.533412	0.23613	-0.996218	-0.0706066	0.0264748
2161706	CD8	TRAV27	6	30330071	rs3094056	G	A	A	0.107955	ADD	88	-0.533412	0.23613	-0.996218	-0.0706066	0.0264748
2161707	CD8	TRAV27	6	30327839	rs3130350	G	T	T	0.107955	ADD	88	-0.533412	0.23613	-0.996218	-0.0706066	0.0264748
2161708	CD8	TRAV27	6	30340528	rs3129815	G	A	A	0.107955	ADD	88	-0.533412	0.23613	-0.996218	-0.0706066	0.0264748
2161709	CD8	TRAV27	6	30333505	rs3094054	G	T	T	0.107955	ADD	88	-0.533412	0.23613	-0.996218	-0.0706066	0.0264748
2161711	CD8	TRAV27	6	30329926	rs3094620	A	T	T	0.107955	ADD	88	-0.533412	0.23613	-0.996218	-0.0706066	0.0264748
2161713	CD8	TRAV27	6	30363085	rs3094036	G	C	C	0.107955	ADD	88	-0.533412	0.23613	-0.996218	-0.0706066	0.0264748
2161714	CD8	TRAV27	6	30224970	rs3094078	T	A	A	0.107955	ADD	88	-0.533412	0.23613	-0.996218	-0.0706066	0.0264748
2161715	CD8	TRAV27	6	30346760	rs3132627	T	A	A	0.107955	ADD	88	-0.533412	0.23613	-0.996218	-0.0706066	0.0264748
2161716	CD8	TRAV27	6	30319154	rs3130364	A	T	T	0.107955	ADD	88	-0.533412	0.23613	-0.996218	-0.0706066	0.0264748
2161717	CD8	TRAV27	6	30351348	rs3094712	T	C	C	0.107955	ADD	88	-0.533412	0.23613	-0.996218	-0.0706066	0.0264748
2161719	CD8	TRAV27	6	30363351	rs3094034	A	T	T	0.107955	ADD	88	-0.533412	0.23613	-0.996218	-0.0706066	0.0264748
2161720	CD8	TRAV27	6	30365448	rs3130116	T	C	C	0.107955	ADD	88	-0.533412	0.23613	-0.996218	-0.0706066	0.0264748
2161721	CD8	TRAV27	6	30326809	rs3094624	T	A	A	0.107955	ADD	88	-0.533412	0.23613	-0.996218	-0.0706066	0.0264748
2161722	CD8	TRAV27	6	30318327	rs3130355	G	A	A	0.107955	ADD	88	-0.533412	0.23613	-0.996218	-0.0706066	0.0264748
2161723	CD8	TRAV27	6	30296253	rs3094064	G	A	A	0.107955	ADD	88	-0.533412	0.23613	-0.996218	-0.0706066	0.0264748
2161724	CD8	TRAV27	6	30331216	rs3130353	A	T	T	0.107955	ADD	88	-0.533412	0.23613	-0.996218	-0.0706066	0.0264748
2161725	CD8	TRAV27	6	30206014	rs2844777	G	A	A	0.107955	ADD	88	-0.533412	0.23613	-0.996218	-0.0706066	0.0264748
2161726	CD8	TRAV27	6	30279130	rs3130380	G	A	A	0.107955	ADD	88	-0.533412	0.23613	-0.996218	-0.0706066	0.0264748
2161727	CD8	TRAV27	6	30285312	rs3094628	G	C	C	0.107955	ADD	88	-0.533412	0.23613	-0.996218	-0.0706066	0.0264748
2161728	CD8	TRAV27	6	30328357	rs3130352	C	T	T	0.107955	ADD	88	-0.533412	0.23613	-0.996218	-0.0706066	0.0264748
2161729	CD8	TRAV27	6	30337974	rs3129812	G	A	A	0.107955	ADD	88	-0.533412	0.23613	-0.996218	-0.0706066	0.0264748
2161730	CD8	TRAV27	6	30323393	rs3130377	C	T	T	0.107955	ADD	88	-0.533412	0.23613	-0.996218	-0.0706066	0.0264748
2161731	CD8	TRAV27	6	30327196	rs3094058	G	A	A	0.107955	ADD	88	-0.533412	0.23613	-0.996218	-0.0706066	0.0264748
2161761	CD8	TRAV27	6	29688501	rs2517910	A	C	C	0.613636	ADD	88	0.340044	0.150531	0.0450084	0.635079	0.026476
2161987	CD4	TRBV30	6	32739888	rs1383265	T	C	C	0.170455	ADD	88	0.407266	0.180292	0.0538998	0.760631	0.0264786
2162040	CD8	TRBV19	6	32609377	SNPS_DQA1_4142_32609377_intron2	C	T	T	0.659091	ADD	88	-0.314215	0.1391	-0.586845	-0.0415839	0.0264791
2162216	CD8	TRAV6	6	29440741	rs12206077	G	A	A	0.232955	ADD	88	-0.388638	0.172048	-0.725846	-0.0514297	0.0264807
2162217	CD4	TRBV14	6	31594628	rs3130071	T	A	A	0.880682	ADD	88	-0.495911	0.219538	-0.926198	-0.0656249	0.0264808
2162218	CD4	TRBV14	6	31618761	rs3130050	G	A	A	0.880682	ADD	88	-0.495911	0.219538	-0.926198	-0.0656249	0.0264808
2162220	CD4	TRBV14	6	31636031	rs3117578	A	G	G	0.880682	ADD	88	-0.495911	0.219538	-0.926198	-0.0656249	0.0264808
2162225	CD4	TRBV14	6	31619024	rs3115669	T	G	G	0.880682	ADD	88	-0.495911	0.219538	-0.926198	-0.0656249	0.0264808
2162226	CD4	TRBV14	6	31586094	rs2736177	C	T	T	0.880682	ADD	88	-0.495911	0.219538	-0.926198	-0.0656249	0.0264808
2162413	CD4	TRAV3	6	31327435	rs2523586	T	G	G	0.295455	ADD	88	0.34465	0.152577	0.0456041	0.643696	0.0264829
2162416	CD4	TRAV5	6	31843924	rs2736428	C	T	T	0.301136	ADD	88	0.337357	0.149349	0.0446383	0.630075	0.0264833
2162534	CD8	TRAV20	6	31352149	rs2507974	T	C	C	0.852273	ADD	88	0.478978	0.212047	0.0633746	0.894582	0.0264842
2162537	CD8	TRAV20	6	31339871	rs2596438	G	A	A	0.852273	ADD	88	0.478978	0.212047	0.0633746	0.894582	0.0264842
2162538	CD8	TRAV20	6	31337760	rs9266438	C	T	T	0.852273	ADD	88	0.478978	0.212047	0.0633746	0.894582	0.0264842
2162541	CD8	TRAV20	6	31345178	rs4959070	G	C	C	0.852273	ADD	88	0.478978	0.212047	0.0633746	0.894582	0.0264842
2162542	CD8	TRAV20	6	31342484	rs2523644	C	T	T	0.852273	ADD	88	0.478978	0.212047	0.0633746	0.894582	0.0264842
2162543	CD8	TRAV20	6	31342631	rs2254556	T	C	C	0.852273	ADD	88	0.478978	0.212047	0.0633746	0.894582	0.0264842
2162544	CD8	TRAV20	6	31350855	rs2523488	T	C	C	0.852273	ADD	88	0.478978	0.212047	0.0633746	0.894582	0.0264842
2162545	CD8	TRAV20	6	31351214	rs9266747	G	A	A	0.852273	ADD	88	0.478978	0.212047	0.0633746	0.894582	0.0264842
2162546	CD8	TRAV20	6	31351415	rs3099849	G	A	A	0.852273	ADD	88	0.478978	0.212047	0.0633746	0.894582	0.0264842
2162547	CD8	TRAV20	6	31350943	rs2523486	T	C	C	0.852273	ADD	88	0.478978	0.212047	0.0633746	0.894582	0.0264842
2162548	CD8	TRAV20	6	31344626	rs9266596	G	C	C	0.852273	ADD	88	0.478978	0.212047	0.0633746	0.894582	0.0264842
2162549	CD8	TRAV20	6	31344294	rs3997982	T	A	A	0.852273	ADD	88	0.478978	0.212047	0.0633746	0.894582	0.0264842
2162551	CD8	TRAV20	6	31346193	rs2507982	G	A	A	0.852273	ADD	88	0.478978	0.212047	0.0633746	0.894582	0.0264842
2162552	CD8	TRAV20	6	31331166	rs2596549	A	G	G	0.852273	ADD	88	0.478978	0.212047	0.0633746	0.894582	0.0264842
2162555	CD8	TRAV20	6	31330546	rs2596548	T	G	G	0.852273	ADD	88	0.478978	0.212047	0.0633746	0.894582	0.0264842
2162556	CD8	TRAV20	6	31337816	rs9266441	A	G	G	0.852273	ADD	88	0.478978	0.212047	0.0633746	0.894582	0.0264842
2162558	CD8	TRAV20	6	31336897	rs2596433	C	G	G	0.852273	ADD	88	0.478978	0.212047	0.0633746	0.894582	0.0264842
2162559	CD8	TRAV20	6	31334393	rs2596427	A	T	T	0.852273	ADD	88	0.478978	0.212047	0.0633746	0.894582	0.0264842
2162648	CD4	TRBV18	6	31100869	rs559951725	G	A	A	0.221591	ADD	88	0.428464	0.189685	0.0566882	0.80024	0.0264853
2162666	CD4	TRAV34	6	32633819	SNPS_DQB1_566_32633819_intron1	A	G	G	0.494318	ADD	88	0.298158	0.131998	0.0394468	0.55687	0.026486
2162669	CD4	TRAV20	6	30919391	rs3094086	G	A	A	0.130682	ADD	88	-0.483225	0.213929	-0.902518	-0.0639312	0.0264861
2162670	CD4	TRAV20	6	30913458	rs3132581	G	A	A	0.130682	ADD	88	-0.483225	0.213929	-0.902518	-0.0639312	0.0264861
2162671	CD4	TRAV20	6	30920124	rs3132580	G	A	A	0.130682	ADD	88	-0.483225	0.213929	-0.902518	-0.0639312	0.0264861
2162672	CD4	TRAV20	6	30907335	rs3131921	T	C	C	0.130682	ADD	88	-0.483225	0.213929	-0.902518	-0.0639312	0.0264861
2162764	CD8	TRAV27	6	31132085	rs3130933	T	C	C	0.897727	ADD	88	0.535259	0.236968	0.0708108	0.999708	0.0264875
2163113	CD8	TRAV24	6	29537975	rs1233400	G	A	A	0.164773	ADD	88	0.473629	0.20969	0.0626437	0.884614	0.0264925
2163601	CD4	TRAV17	6	30749233	rs9468829	T	G	G	0.130682	ADD	88	0.480545	0.212767	0.0635307	0.89756	0.0265022
2163801	CD4	TRAV22	6	32149816	rs3134940	T	C	C	0.215909	ADD	88	-0.381389	0.168867	-0.712363	-0.0504161	0.0265047
2163990	CD8	TRAV39	6	33048645	SNPS_DPB1_4827_33048645_exon2	A	G	G	0.255682	ADD	88	-0.360538	0.159638	-0.673422	-0.047653	0.0265079
2163992	CD8	TRAV39	6	33048646	AA_DPB1_69_33048646_exon2_E	A	T	T	0.255682	ADD	88	-0.360538	0.159638	-0.673422	-0.047653	0.0265079
2164383	CD8	TRAV6	6	33956472	rs4256433	T	C	C	0.818182	ADD	88	-0.430834	0.190768	-0.804731	-0.0569364	0.0265109
2164476	CD8	TRAV6	6	30074028	rs9261407	T	C	C	0.857955	ADD	88	0.478551	0.211898	0.0632391	0.893863	0.0265121
2164565	CD8	TRAV25	6	28712247	rs1233578	A	G	G	0.159091	ADD	88	-0.401135	0.17762	-0.749264	-0.0530058	0.0265134
2164684	CD8	TRAV20	6	29806033	rs7755504	C	G	G	0.0625	ADD	88	0.695033	0.307759	0.0918356	1.29823	0.0265148
2164705	CD8	TRAV20	6	29817923	rs11759549	G	C	C	0.0625	ADD	88	0.695033	0.307759	0.0918356	1.29823	0.0265148
2164859	CD4	TRBV28	6	33818837	rs78955165	G	T	T	0.0511364	ADD	88	0.694171	0.307386	0.0917064	1.29664	0.0265185
2165034	CD8	TRAV40	6	33057013	rs9277567	A	C	C	0.232955	ADD	88	-0.307066	0.135975	-0.573572	-0.0405605	0.0265217
2165037	CD8	TRAV40	6	33056749	rs9277561	T	C	C	0.232955	ADD	88	-0.307066	0.135975	-0.573572	-0.0405605	0.0265217
2165061	CD8	TRAV40	6	33056897	rs9277565	C	T	T	0.232955	ADD	88	-0.307066	0.135975	-0.573572	-0.0405605	0.0265217
2165530	CD8	TRAV40	6	32190217	rs915895	T	C	C	0.340909	ADD	88	-0.259726	0.115017	-0.485155	-0.0342964	0.0265287
2165616	CD4	TRAV5	6	29310681	rs1014258	T	C	C	0.738636	ADD	88	0.373594	0.165444	0.04933	0.697859	0.0265299
2165618	CD4	TRAV5	6	29302030	rs6903989	A	C	C	0.738636	ADD	88	0.373594	0.165444	0.04933	0.697859	0.0265299
2165621	CD4	TRAV5	6	29301222	rs6930435	A	G	G	0.738636	ADD	88	0.373594	0.165444	0.04933	0.697859	0.0265299
2165699	CD4	TRBV28	6	28358195	rs2859379	C	T	T	0.0568182	ADD	88	-0.611273	0.270701	-1.14184	-0.0807101	0.0265309
2166006	CD8	TRBV30	6	31082987	rs3094220	A	G	G	0.238636	ADD	88	0.354375	0.156939	0.0467799	0.66197	0.0265358
2166007	CD8	TRBV30	6	31082932	rs3095298	C	T	T	0.238636	ADD	88	0.354375	0.156939	0.0467799	0.66197	0.0265358
2166008	CD8	TRBV30	6	31084048	rs3094216	A	G	G	0.238636	ADD	88	0.354375	0.156939	0.0467799	0.66197	0.0265358
2166091	CD8	TRAV40	6	29939677	rs9260794	A	T	T	0.835227	ADD	88	-0.320109	0.141765	-0.597963	-0.0422547	0.0265368
2166304	CD4	TRAV41	6	32602482	rs3104369	T	C	C	0.6875	ADD	88	0.373435	0.165385	0.0492857	0.697584	0.0265405
2166697	CD4	TRBV19	6	31620020	rs813115	A	G	G	0.488636	ADD	88	-0.306414	0.13571	-0.572401	-0.0404282	0.0265472
2166699	CD4	TRBV19	6	31618121	rs805301	A	C	C	0.488636	ADD	88	-0.306414	0.13571	-0.572401	-0.0404282	0.0265472
2166700	CD4	TRBV19	6	31616366	rs805303	G	A	A	0.488636	ADD	88	-0.306414	0.13571	-0.572401	-0.0404282	0.0265472
2166701	CD4	TRBV19	6	31617957	rs805302	A	C	C	0.488636	ADD	88	-0.306414	0.13571	-0.572401	-0.0404282	0.0265472
2166837	CD8	TRAV27	6	33626717	rs2296343	T	C	C	0.255682	ADD	88	-0.378945	0.167835	-0.707896	-0.0499947	0.0265486
2167078	CD8	TRAV35	6	32410716	rs9268658	G	A	A	0.471591	ADD	88	0.328829	0.145642	0.043376	0.614281	0.0265521
2167079	CD8	TRAV35	6	32411523	rs2239804	T	C	C	0.471591	ADD	88	0.328829	0.145642	0.043376	0.614281	0.0265521
2167080	CD8	TRAV35	6	32409787	rs6911419	T	C	C	0.471591	ADD	88	0.328829	0.145642	0.043376	0.614281	0.0265521
2167081	CD8	TRAV35	6	32409305	rs6926374	A	G	G	0.471591	ADD	88	0.328829	0.145642	0.043376	0.614281	0.0265521
2167084	CD8	TRAV35	6	32409781	rs6931646	C	T	T	0.471591	ADD	88	0.328829	0.145642	0.043376	0.614281	0.0265521
2167139	CD8	TRAV21	6	31064305	rs565615223	A	G	G	0.914773	ADD	88	0.564813	0.250163	0.074502	1.05512	0.0265529
2167140	CD8	TRAV21	6	31065620	rs2256962	A	G	G	0.914773	ADD	88	0.564813	0.250163	0.074502	1.05512	0.0265529
2167349	CD4	TRBV30	6	32553255	AA_DRB1_30_32552072_exon2_GLY	A	T	T	0.857955	ADD	88	-0.457389	0.202589	-0.854457	-0.0603213	0.0265569
2167350	CD4	TRBV30	6	32553217	AA_DRB1_30_32552072_exon2_CHR	A	T	T	0.142045	ADD	88	0.457389	0.202589	0.0603213	0.854457	0.0265569
2168304	CD8	TRAV3	6	31449022	rs2523650	T	C	C	0.727273	ADD	88	0.348719	0.15447	0.0459642	0.651474	0.0265694
2168310	CD8	TRAV35	6	31428911	rs2596471	A	G	G	0.852273	ADD	88	0.47514	0.21047	0.0626271	0.887653	0.0265695
2168863	CD8	TRAV41	6	30260982	rs11752362	C	T	T	0.153409	ADD	88	0.462716	0.204976	0.0609711	0.86446	0.0265762
2168864	CD8	TRAV41	6	30267886	rs7758503	C	T	T	0.153409	ADD	88	0.462716	0.204976	0.0609711	0.86446	0.0265762
2168865	CD8	TRAV41	6	30270684	rs878898	T	C	C	0.153409	ADD	88	0.462716	0.204976	0.0609711	0.86446	0.0265762
2168871	CD8	TRAV40	6	33055605	rs9277555	G	A	A	0.3125	ADD	88	-0.260711	0.115491	-0.48707	-0.034353	0.0265765
2168872	CD8	TRAV40	6	33055323	rs9277545	C	T	T	0.3125	ADD	88	-0.260711	0.115491	-0.48707	-0.034353	0.0265765
2168911	CD4	TRAV30	6	29986684	rs165256	T	C	C	0.164773	ADD	88	0.443269	0.196363	0.0584055	0.828132	0.0265774
2169480	CD4	TRAV39	6	33043709	HLA_DPB1*03:01	A	T	T	0.0909091	ADD	88	0.619168	0.274298	0.0815529	1.15678	0.0265854
2169483	CD4	TRAV39	6	33043708	HLA_DPB1*03	A	T	T	0.0909091	ADD	88	0.619168	0.274298	0.0815529	1.15678	0.0265854
2169541	CD8	TRAV20	6	29501514	rs1233421	C	A	A	0.4375	ADD	88	-0.351111	0.155547	-0.655978	-0.0462434	0.0265867
2169542	CD4	TRBV15	6	29608694	rs1233374	T	C	C	0.0965909	ADD	88	-0.61315	0.271635	-1.14554	-0.0807555	0.0265867
2169739	CD4	TRBV18	6	30121605	rs3734840	T	C	C	0.142045	ADD	88	-0.492494	0.218187	-0.920133	-0.0648549	0.02659
2170043	CD8	TRBV14	6	33053553	AA_DPB1_205_33053552_exon4_V	A	T	T	0.943182	ADD	88	-0.662618	0.293562	-1.23799	-0.0872462	0.026593
2170515	CD4	TRAV5	6	31086048	rs386580035	G	A	A	0.232955	ADD	88	-0.377527	0.167266	-0.705363	-0.0496912	0.0266008
2170536	CD8	TRAV35	6	32627847	SNPS_DQB1_6538_32627847_intron5	A	T	T	0.829545	ADD	88	0.424337	0.188007	0.0558507	0.792824	0.0266015
2170538	CD8	TRAV35	6	32628988	SNPS_DQB1_5397_32628988_intron3_A	A	T	T	0.170455	ADD	88	-0.424337	0.188007	-0.792824	-0.0558507	0.0266015
2170618	CD4	TRBV16	6	31092124	rs527680481	G	A	A	0.193182	ADD	88	0.375617	0.166424	0.0494327	0.701802	0.026604
2170686	CD8	TRBV28	6	29497002	rs9501677	G	A	A	0.0795455	ADD	88	-0.565614	0.250609	-1.0568	-0.0744289	0.0266064
2171040	CD4	TRAV17	6	30359606	rs2524205	T	G	G	0.602273	ADD	88	-0.358229	0.158727	-0.669327	-0.0471306	0.0266105
2171041	CD4	TRAV17	6	30364727	rs2072111	G	C	C	0.602273	ADD	88	-0.358229	0.158727	-0.669327	-0.0471306	0.0266105
2171042	CD4	TRAV17	6	30361608	rs2516685	G	A	A	0.602273	ADD	88	-0.358229	0.158727	-0.669327	-0.0471306	0.0266105
2171044	CD4	TRAV17	6	30343703	rs2844745	C	T	T	0.602273	ADD	88	-0.358229	0.158727	-0.669327	-0.0471306	0.0266105
2171045	CD4	TRAV17	6	30364524	rs2516688	T	C	C	0.602273	ADD	88	-0.358229	0.158727	-0.669327	-0.0471306	0.0266105
2171120	CD8	TRAV24	6	33389214	rs115895428	T	C	C	0.119318	ADD	88	-0.465174	0.206115	-0.869152	-0.0611947	0.0266127
2171121	CD8	TRAV24	6	33383974	rs4231	G	C	C	0.119318	ADD	88	-0.465174	0.206115	-0.869152	-0.0611947	0.0266127
2171122	CD8	TRAV24	6	33380804	rs2235982	A	G	G	0.119318	ADD	88	-0.465174	0.206115	-0.869152	-0.0611947	0.0266127
2171123	CD8	TRAV24	6	33352360	rs9278036	G	C	C	0.119318	ADD	88	-0.465174	0.206115	-0.869152	-0.0611947	0.0266127
2171124	CD8	TRAV24	6	33340510	rs9278027	T	C	C	0.119318	ADD	88	-0.465174	0.206115	-0.869152	-0.0611947	0.0266127
2171125	CD8	TRAV41	6	31323336	AA_B_194_31323336_exon4_I	A	T	T	0.863636	ADD	88	-0.438665	0.19437	-0.819623	-0.0577075	0.0266127
2171126	CD8	TRAV24	6	33431516	rs11756267	T	C	C	0.119318	ADD	88	-0.465174	0.206115	-0.869152	-0.0611947	0.0266127
2171253	CD8	TRAV4	6	28207737	rs11758148	A	C	C	0.153409	ADD	88	0.44293	0.196261	0.0582652	0.827594	0.026614
2171280	CD4	TRBV28	6	30075843	rs3132679	T	C	C	0.863636	ADD	88	0.45004	0.199413	0.0591973	0.840882	0.0266152
2171281	CD4	TRBV28	6	30076064	rs3132678	A	G	G	0.863636	ADD	88	0.45004	0.199413	0.0591973	0.840882	0.0266152
2171282	CD4	TRBV28	6	30076018	rs3132122	C	G	G	0.863636	ADD	88	0.45004	0.199413	0.0591973	0.840882	0.0266152
2171284	CD4	TRBV28	6	30076016	rs3132121	C	T	T	0.863636	ADD	88	0.45004	0.199413	0.0591973	0.840882	0.0266152
2171285	CD4	TRBV28	6	30076426	rs3132123	G	A	A	0.863636	ADD	88	0.45004	0.199413	0.0591973	0.840882	0.0266152
2171286	CD4	TRBV28	6	30075641	rs2240069	A	G	G	0.863636	ADD	88	0.45004	0.199413	0.0591973	0.840882	0.0266152
2171477	CD4	TRBV27	6	32553437	AA_DRB1_11_32552129_exon2_DLS	A	T	T	0.465909	ADD	88	-0.307309	0.136172	-0.574202	-0.0404169	0.0266184
2171737	CD4	TRAV10	6	32962882	rs11757367	G	A	A	0.130682	ADD	88	-0.490071	0.217162	-0.915701	-0.0644402	0.026623
2171740	CD4	TRAV10	6	32961361	rs9500927	G	A	A	0.130682	ADD	88	-0.490071	0.217162	-0.915701	-0.0644402	0.026623
2171815	CD8	TRAV30	6	32637158	rs17205528	G	A	A	0.159091	ADD	88	-0.46653	0.206732	-0.871718	-0.061342	0.026624
2171926	CD8	TRAV10	6	31176602	rs4516988	A	G	G	0.1875	ADD	88	-0.393298	0.174284	-0.734888	-0.0517088	0.0266259
2171927	CD8	TRAV10	6	31176921	rs4351302	G	A	A	0.1875	ADD	88	-0.393298	0.174284	-0.734888	-0.0517088	0.0266259
2171928	CD8	TRAV10	6	31177814	rs560072762	G	T	T	0.1875	ADD	88	-0.393298	0.174284	-0.734888	-0.0517088	0.0266259
2171929	CD8	TRAV10	6	31178068	rs17191251	C	T	T	0.1875	ADD	88	-0.393298	0.174284	-0.734888	-0.0517088	0.0266259
2171930	CD8	TRAV10	6	31184020	rs9295967	A	G	G	0.1875	ADD	88	-0.393298	0.174284	-0.734888	-0.0517088	0.0266259
2171931	CD8	TRAV10	6	31177380	rs4520044	A	G	G	0.1875	ADD	88	-0.393298	0.174284	-0.734888	-0.0517088	0.0266259
2171933	CD8	TRAV10	6	31176678	rs9501513	A	G	G	0.1875	ADD	88	-0.393298	0.174284	-0.734888	-0.0517088	0.0266259
2171945	CD8	TRBV30	6	28207737	rs11758148	A	C	C	0.153409	ADD	88	0.416156	0.184413	0.0547132	0.777598	0.0266262
2172532	CD4	TRAV27	6	31480923	rs3131633	A	G	G	0.863636	ADD	88	0.476817	0.2113	0.0626776	0.890957	0.0266301
2172616	CD4	TRAV25	6	33048694	AA_DPB1_85_33048694_exon2	A	T	T	0.647727	ADD	88	0.343603	0.152267	0.045165	0.642041	0.0266309
2172617	CD4	TRAV25	6	33048696	SNPS_DPB1_4878_33048696_exon2	G	C	C	0.647727	ADD	88	0.343603	0.152267	0.045165	0.642041	0.0266309
2172618	CD4	TRAV25	6	33048697	AA_DPB1_86_33048697_exon2	A	T	T	0.647727	ADD	88	0.343603	0.152267	0.045165	0.642041	0.0266309
2172619	CD4	TRAV25	6	33048700	AA_DPB1_87_33048700_exon2	A	T	T	0.352273	ADD	88	-0.343603	0.152267	-0.642041	-0.045165	0.0266309
2172620	CD4	TRAV25	6	33048695	SNPS_DPB1_4873_33048691_exon2_A	A	T	T	0.352273	ADD	88	-0.343603	0.152267	-0.642041	-0.045165	0.0266309
2172621	CD4	TRAV25	6	33048691	AA_DPB1_84_33048691_exon2_D	A	T	T	0.352273	ADD	88	-0.343603	0.152267	-0.642041	-0.045165	0.0266309
2172731	CD4	TRAV39	6	32553320	AA_DRB1_26_32552084_exon2_Y	A	T	T	0.170455	ADD	88	0.423826	0.18782	0.0557061	0.791946	0.0266324
2172734	CD4	TRAV39	6	32553313	AA_DRB1_26_32552084_exon2_CY	A	T	T	0.170455	ADD	88	0.423826	0.18782	0.0557061	0.791946	0.0266324
2172735	CD4	TRAV6	6	33626717	rs2296343	T	C	C	0.255682	ADD	88	0.379845	0.16833	0.0499255	0.709765	0.0266324
2172736	CD8	TRAV3	6	32694420	rs2859056	A	T	T	0.488636	ADD	88	-0.301826	0.133755	-0.563981	-0.0396706	0.0266325
2172737	CD8	TRAV3	6	32697785	rs2859113	C	G	G	0.488636	ADD	88	-0.301826	0.133755	-0.563981	-0.0396706	0.0266325
2172785	CD4	TRAV5	6	31321742	HLA_B*44	A	T	T	0.159091	ADD	88	0.431831	0.191368	0.0567565	0.806906	0.0266331
2172786	CD4	TRAV5	6	31323322	AA_B_199_31323321_exon4_V	A	T	T	0.159091	ADD	88	0.431831	0.191368	0.0567565	0.806906	0.0266331
2172793	CD4	TRAV5	6	31323324	SNPS_B_1615_31323321_exon4	A	G	G	0.840909	ADD	88	-0.431831	0.191368	-0.806906	-0.0567565	0.0266331
2172795	CD4	TRAV5	6	31322395	rs17199328	A	G	G	0.159091	ADD	88	0.431831	0.191368	0.0567565	0.806906	0.0266331
2172799	CD8	TRAV27	6	31218131	rs55651925	G	C	C	0.136364	ADD	88	-0.487145	0.215881	-0.910263	-0.0640262	0.0266332
2172800	CD8	TRAV27	6	31219958	rs55839536	G	A	A	0.136364	ADD	88	-0.487145	0.215881	-0.910263	-0.0640262	0.0266332
2172802	CD8	TRAV27	6	31211201	rs114475699	T	C	C	0.136364	ADD	88	-0.487145	0.215881	-0.910263	-0.0640262	0.0266332
2172803	CD8	TRAV27	6	31207351	rs113390008	G	A	A	0.136364	ADD	88	-0.487145	0.215881	-0.910263	-0.0640262	0.0266332
2172804	CD8	TRAV27	6	31200672	rs12664433	G	A	A	0.136364	ADD	88	-0.487145	0.215881	-0.910263	-0.0640262	0.0266332
2172805	CD8	TRAV27	6	31194711	rs2394887	G	T	T	0.136364	ADD	88	-0.487145	0.215881	-0.910263	-0.0640262	0.0266332
2172971	CD8	TRAV24	6	28432405	rs112739781	G	A	A	0.0738636	ADD	88	0.605075	0.268144	0.0795219	1.13063	0.0266343
2173213	CD4	TRBV18	6	32343714	rs3117105	T	C	C	0.738636	ADD	88	0.365191	0.16184	0.0479904	0.682393	0.0266366
2173214	CD4	TRBV18	6	32348309	rs3117104	T	A	A	0.738636	ADD	88	0.365191	0.16184	0.0479904	0.682393	0.0266366
2173334	CD4	TRAV21	6	29335154	rs9257793	T	C	C	0.136364	ADD	88	0.487507	0.21605	0.0640567	0.910958	0.0266392
2173344	CD8	TRAV16	6	31407579	rs2524277	G	A	A	0.0795455	ADD	88	0.514179	0.227871	0.0675606	0.960797	0.0266394
2173366	CD8	TRAV2	6	28512017	rs2394102	A	G	G	0.125	ADD	88	0.462375	0.204913	0.0607521	0.863997	0.02664
2173829	CD4	TRAV4	6	30601232	rs12665339	A	G	G	0.136364	ADD	88	0.46093	0.204282	0.0605454	0.861315	0.0266462
2173832	CD4	TRBV18	6	29545715	rs1233397	A	G	G	0.221591	ADD	88	-0.425382	0.188527	-0.794888	-0.0558758	0.0266463
2174152	CD4	TRAV4	6	29544551	rs12528017	A	C	C	0.0625	ADD	88	-0.669971	0.296936	-1.25196	-0.0879867	0.0266506
2174326	CD4	TRAV27	6	32682394	rs3997848	T	G	G	0.284091	ADD	88	-0.351846	0.155944	-0.657491	-0.0462023	0.0266532
2174671	CD8	TRAV20	6	32849841	rs2127676	G	C	C	0.306818	ADD	88	0.355259	0.157461	0.0466423	0.663876	0.0266571
2174672	CD8	TRAV20	6	32836759	rs9276834	C	T	T	0.306818	ADD	88	0.355259	0.157461	0.0466423	0.663876	0.0266571
2174744	CD4	TRAV25	6	32634405	rs1049053	C	T	T	0.738636	ADD	88	-0.394842	0.175006	-0.737848	-0.0518366	0.0266581
2174864	CD8	TRBV28	6	29634012	rs3130253	A	G	G	0.931818	ADD	88	0.631062	0.27971	0.0828399	1.17928	0.0266605
2175080	CD8	TRAV10	6	31659731	rs805282	T	G	G	0.369318	ADD	88	0.321634	0.142563	0.0422147	0.601053	0.0266639
2175081	CD8	TRAV10	6	31662957	rs805277	C	T	T	0.369318	ADD	88	0.321634	0.142563	0.0422147	0.601053	0.0266639
2175082	CD8	TRAV10	6	31665194	rs805274	T	C	C	0.369318	ADD	88	0.321634	0.142563	0.0422147	0.601053	0.0266639
2175083	CD8	TRAV10	6	31637807	rs4569	C	T	T	0.369318	ADD	88	0.321634	0.142563	0.0422147	0.601053	0.0266639
2175084	CD8	TRAV10	6	31661489	rs805281	T	C	C	0.369318	ADD	88	0.321634	0.142563	0.0422147	0.601053	0.0266639
2175086	CD8	TRAV10	6	31657754	rs707917	C	G	G	0.369318	ADD	88	0.321634	0.142563	0.0422147	0.601053	0.0266639
2175088	CD8	TRAV10	6	31629096	rs707920	T	C	C	0.369318	ADD	88	0.321634	0.142563	0.0422147	0.601053	0.0266639
2175089	CD8	TRAV10	6	31629953	rs7029	A	G	G	0.369318	ADD	88	0.321634	0.142563	0.0422147	0.601053	0.0266639
2175090	CD8	TRAV10	6	31654732	rs707918	T	A	A	0.369318	ADD	88	0.321634	0.142563	0.0422147	0.601053	0.0266639
2175091	CD8	TRAV10	6	31648403	rs805290	C	T	T	0.369318	ADD	88	0.321634	0.142563	0.0422147	0.601053	0.0266639
2175095	CD8	TRAV10	6	31630241	rs7992	C	T	T	0.369318	ADD	88	0.321634	0.142563	0.0422147	0.601053	0.0266639
2175151	CD8	TRAV41	6	31345876	rs2442742	C	A	A	0.630682	ADD	88	0.327596	0.145208	0.0429943	0.612198	0.0266654
2175152	CD8	TRAV41	6	31345794	rs2507983	G	A	A	0.630682	ADD	88	0.327596	0.145208	0.0429943	0.612198	0.0266654
2175159	CD8	TRAV41	6	31345801	rs2442743	C	A	A	0.630682	ADD	88	0.327596	0.145208	0.0429943	0.612198	0.0266654
2175165	CD8	TRAV41	6	31345021	rs7382258	G	A	A	0.630682	ADD	88	0.327596	0.145208	0.0429943	0.612198	0.0266654
2175504	CD4	TRAV22	6	32410210	rs3129884	T	C	C	0.198864	ADD	88	-0.373566	0.165586	-0.698108	-0.0490231	0.0266673
2175505	CD4	TRAV22	6	32412592	rs1051336	G	A	A	0.198864	ADD	88	-0.373566	0.165586	-0.698108	-0.0490231	0.0266673
2175507	CD4	TRAV22	6	32412566	rs1131541	T	A	A	0.198864	ADD	88	-0.373566	0.165586	-0.698108	-0.0490231	0.0266673
2175509	CD4	TRAV22	6	32412809	rs1041885	T	A	A	0.198864	ADD	88	-0.373566	0.165586	-0.698108	-0.0490231	0.0266673
2175510	CD4	TRAV22	6	32411307	rs2239806	C	T	T	0.198864	ADD	88	-0.373566	0.165586	-0.698108	-0.0490231	0.0266673
2175511	CD4	TRAV22	6	32410215	rs3129885	T	C	C	0.198864	ADD	88	-0.373566	0.165586	-0.698108	-0.0490231	0.0266673
2175899	CD8	TRAV27	6	29949497	rs2246638	G	A	A	0.215909	ADD	88	0.381491	0.169105	0.0500507	0.712932	0.0266729
2175941	CD4	TRAV10	6	30760025	rs3131050	T	C	C	0.113636	ADD	88	-0.523872	0.23222	-0.979014	-0.0687298	0.0266732
2175942	CD4	TRAV10	6	30763291	rs3131060	G	A	A	0.113636	ADD	88	-0.523872	0.23222	-0.979014	-0.0687298	0.0266732
2175943	CD4	TRAV10	6	30764081	rs3130641	C	T	T	0.113636	ADD	88	-0.523872	0.23222	-0.979014	-0.0687298	0.0266732
2175944	CD4	TRAV10	6	30738446	rs3095336	G	A	A	0.113636	ADD	88	-0.523872	0.23222	-0.979014	-0.0687298	0.0266732
2175945	CD4	TRAV10	6	30742713	rs3095334	G	C	C	0.113636	ADD	88	-0.523872	0.23222	-0.979014	-0.0687298	0.0266732
2175946	CD4	TRAV10	6	30746519	rs3130673	G	T	T	0.113636	ADD	88	-0.523872	0.23222	-0.979014	-0.0687298	0.0266732
2175947	CD4	TRAV10	6	30762542	rs3129985	C	T	T	0.113636	ADD	88	-0.523872	0.23222	-0.979014	-0.0687298	0.0266732
2175949	CD8	TRAV2	6	29476508	rs9257877	G	T	T	0.125	ADD	88	-0.479649	0.212617	-0.89637	-0.0629274	0.0266733
2176019	CD8	TRAV4	6	31324616	SNPS_B_400_31324536_exon2_AT	A	T	T	0.420455	ADD	88	-0.330318	0.146424	-0.617303	-0.0433327	0.026675
2176037	CD8	TRAV4	6	31324589	AA_B_67_31324536_exon2_CS	A	T	T	0.579545	ADD	88	0.330318	0.146424	0.0433327	0.617303	0.026675
2176038	CD8	TRAV4	6	31324587	AA_B_67_31324536_exon2_CRS	A	T	T	0.579545	ADD	88	0.330318	0.146424	0.0433327	0.617303	0.026675
2176062	CD8	TRAV5	6	33017486	rs430620	G	A	A	0.170455	ADD	88	0.437582	0.193973	0.0574012	0.817762	0.0266761
2176217	CD4	TRAV25	6	32629031	SNPS_DQB1_5358_32629027_intron3_G	A	T	T	0.585227	ADD	88	-0.342065	0.151634	-0.639261	-0.044868	0.0266778
2176229	CD4	TRAV35	6	30763893	rs3131064	T	C	C	0.1875	ADD	88	0.421818	0.186988	0.055328	0.788307	0.0266783
2176401	CD4	TRAV4	6	29284518	rs720831	A	G	G	0.602273	ADD	88	0.334929	0.148474	0.0439257	0.625932	0.026681
2176497	CD8	TRAV41	6	29986684	rs165256	T	C	C	0.164773	ADD	88	-0.416691	0.184721	-0.778738	-0.0546444	0.0266828
2176653	CD8	TRAV2	6	31324864	SNPS_B_72_31324864_exon1_A	A	T	T	0.147727	ADD	88	-0.402884	0.178603	-0.752939	-0.0528286	0.026685
2176806	CD4	TRBV9	6	32399187	rs4321864	C	A	A	0.301136	ADD	88	-0.35426	0.15705	-0.662073	-0.0464483	0.0266871
2177072	CD4	TRAV17	6	30946496	rs2844680	T	G	G	0.607955	ADD	88	-0.355823	0.157744	-0.664995	-0.0466506	0.0266883
2177196	CD4	TRAV21	6	30211755	rs3094636	C	T	T	0.511364	ADD	88	0.343565	0.152312	0.0450396	0.642091	0.0266903
2177197	CD4	TRAV21	6	30211001	rs2394778	A	G	G	0.511364	ADD	88	0.343565	0.152312	0.0450396	0.642091	0.0266903
2177200	CD4	TRAV21	6	30213936	rs3094129	A	G	G	0.511364	ADD	88	0.343565	0.152312	0.0450396	0.642091	0.0266903
2177201	CD4	TRAV21	6	30211805	rs3132664	G	A	A	0.511364	ADD	88	0.343565	0.152312	0.0450396	0.642091	0.0266903
2177202	CD4	TRAV21	6	30211660	rs9261592	A	G	G	0.511364	ADD	88	0.343565	0.152312	0.0450396	0.642091	0.0266903
2177456	CD4	TRAV2	6	33049217	SNPS_DPB1_5399_33049217_intron2	C	T	T	0.369318	ADD	88	0.3336	0.147898	0.0437245	0.623476	0.0266947
2177660	CD4	TRAV19	6	32377712	rs28732205	C	T	T	0.164773	ADD	88	-0.410404	0.181951	-0.767022	-0.0537855	0.026697
2177662	CD4	TRAV19	6	32379547	rs17208902	C	T	T	0.164773	ADD	88	-0.410404	0.181951	-0.767022	-0.0537855	0.026697
2178140	CD4	TRAV41	6	33129071	rs3116956	T	C	C	0.721591	ADD	88	-0.359482	0.159381	-0.671864	-0.047101	0.0267022
2178141	CD4	TRAV41	6	33134102	rs3116955	T	C	C	0.721591	ADD	88	-0.359482	0.159381	-0.671864	-0.047101	0.0267022
2178142	CD4	TRAV41	6	33131734	rs2257126	A	G	G	0.721591	ADD	88	-0.359482	0.159381	-0.671864	-0.047101	0.0267022
2178267	CD8	TRAV20	6	29808861	rs9258537	G	A	A	0.255682	ADD	88	0.334437	0.148279	0.0438154	0.625058	0.0267042
2178268	CD8	TRAV20	6	29808634	rs2735003	T	G	G	0.255682	ADD	88	0.334437	0.148279	0.0438154	0.625058	0.0267042
2178269	CD8	TRAV20	6	29807923	rs2743937	T	C	C	0.255682	ADD	88	0.334437	0.148279	0.0438154	0.625058	0.0267042
2178270	CD8	TRAV20	6	29804845	rs2394178	G	A	A	0.255682	ADD	88	0.334437	0.148279	0.0438154	0.625058	0.0267042
2178271	CD8	TRAV20	6	29807393	rs2517887	G	C	C	0.255682	ADD	88	0.334437	0.148279	0.0438154	0.625058	0.0267042
2178272	CD8	TRAV20	6	29805809	rs2735014	C	A	A	0.255682	ADD	88	0.334437	0.148279	0.0438154	0.625058	0.0267042
2178273	CD8	TRAV20	6	29809087	rs2523777	C	T	T	0.255682	ADD	88	0.334437	0.148279	0.0438154	0.625058	0.0267042
2178492	CD8	TRBV19	6	32193678	rs479536	G	A	A	0.0568182	ADD	88	0.743669	0.329726	0.0974172	1.38992	0.0267072
2178640	CD4	TRAV17	6	31351572	rs2442754	G	T	T	0.8125	ADD	88	-0.445801	0.197663	-0.833214	-0.0583882	0.0267108
2178828	CD4	TRBV18	6	28228342	rs1679709	A	G	G	0.840909	ADD	88	-0.416539	0.184693	-0.77853	-0.0545477	0.0267141
2178845	CD4	TRAV25	6	32607072	SNPS_DQA1_1837_32607072_intron1	A	T	T	0.738636	ADD	88	0.375172	0.166351	0.0491293	0.701214	0.0267146
2178846	CD4	TRAV25	6	32610221	SNPS_DQA1_4986_32610221_intron3	T	C	C	0.738636	ADD	88	0.375172	0.166351	0.0491293	0.701214	0.0267146
2178849	CD4	TRAV25	6	32606288	SNPS_DQA1_1053_32606288_intron1	A	T	T	0.738636	ADD	88	0.375172	0.166351	0.0491293	0.701214	0.0267146
2178850	CD4	TRAV25	6	32606287	SNPS_DQA1_1052_32606287_intron1_.	A	T	T	0.261364	ADD	88	-0.375172	0.166351	-0.701214	-0.0491293	0.0267146
2178851	CD4	TRAV25	6	32609230	SNPS_DQA1_3995_32609230_exon2	C	T	T	0.738636	ADD	88	0.375172	0.166351	0.0491293	0.701214	0.0267146
2178852	CD4	TRAV25	6	32607069	SNPS_DQA1_1834_32607069_intron1	A	T	T	0.738636	ADD	88	0.375172	0.166351	0.0491293	0.701214	0.0267146
2178853	CD4	TRAV25	6	32607073	SNPS_DQA1_1838_32607073_intron1	A	T	T	0.738636	ADD	88	0.375172	0.166351	0.0491293	0.701214	0.0267146
2178854	CD4	TRAV25	6	32610234	INS_SNPS_DQA1_4998x4999_32610234	A	T	T	0.738636	ADD	88	0.375172	0.166351	0.0491293	0.701214	0.0267146
2178855	CD4	TRAV25	6	32609258	AA_DQA1_53_32609237_exon2_Q	A	T	T	0.261364	ADD	88	-0.375172	0.166351	-0.701214	-0.0491293	0.0267146
2178856	CD4	TRAV25	6	32607328	SNPS_DQA1_2093_32607328_intron1	A	G	G	0.738636	ADD	88	0.375172	0.166351	0.0491293	0.701214	0.0267146
2178857	CD4	TRAV25	6	32607178	SNPS_DQA1_1943_32607178_intron1	A	G	G	0.738636	ADD	88	0.375172	0.166351	0.0491293	0.701214	0.0267146
2178858	CD4	TRAV25	6	32607998	SNPS_DQA1_2763_32607998_intron1	A	G	G	0.261364	ADD	88	-0.375172	0.166351	-0.701214	-0.0491293	0.0267146
2178859	CD4	TRAV25	6	32608769	SNPS_DQA1_3534_32608769_intron1	A	G	G	0.738636	ADD	88	0.375172	0.166351	0.0491293	0.701214	0.0267146
2178861	CD4	TRAV25	6	32610056	SNPS_DQA1_4821_32610056_intron3	C	T	T	0.738636	ADD	88	0.375172	0.166351	0.0491293	0.701214	0.0267146
2178864	CD4	TRAV25	6	32608710	SNPS_DQA1_3475_32608710_intron1	A	G	G	0.261364	ADD	88	-0.375172	0.166351	-0.701214	-0.0491293	0.0267146
2178865	CD4	TRAV25	6	32606066	INS_SNPS_DQA1_831x832_32606066	A	T	T	0.738636	ADD	88	0.375172	0.166351	0.0491293	0.701214	0.0267146
2178866	CD4	TRAV25	6	32607244	SNPS_DQA1_2009_32607244_intron1	A	T	T	0.738636	ADD	88	0.375172	0.166351	0.0491293	0.701214	0.0267146
2178867	CD4	TRAV25	6	32607243	SNPS_DQA1_2008_32607243_intron1	A	T	T	0.738636	ADD	88	0.375172	0.166351	0.0491293	0.701214	0.0267146
2178868	CD4	TRAV25	6	32607242	SNPS_DQA1_2007_32607242_intron1_.	A	T	T	0.261364	ADD	88	-0.375172	0.166351	-0.701214	-0.0491293	0.0267146
2178869	CD4	TRAV25	6	32607713	SNPS_DQA1_2478_32607713_intron1	A	T	T	0.738636	ADD	88	0.375172	0.166351	0.0491293	0.701214	0.0267146
2178870	CD4	TRAV25	6	32609229	SNPS_DQA1_3994_32609229_exon2	T	G	G	0.738636	ADD	88	0.375172	0.166351	0.0491293	0.701214	0.0267146
2178871	CD4	TRAV25	6	32610050	SNPS_DQA1_4815_32610050_intron3	T	C	C	0.261364	ADD	88	-0.375172	0.166351	-0.701214	-0.0491293	0.0267146
2178872	CD4	TRAV25	6	32609732	SNPS_DQA1_4497_32609732_intron2	C	T	T	0.261364	ADD	88	-0.375172	0.166351	-0.701214	-0.0491293	0.0267146
2178873	CD4	TRAV25	6	32609708	SNPS_DQA1_4473_32609708_intron2	T	G	G	0.738636	ADD	88	0.375172	0.166351	0.0491293	0.701214	0.0267146
2178874	CD4	TRAV25	6	32610155	SNPS_DQA1_4920_32610155_intron3	A	T	T	0.738636	ADD	88	0.375172	0.166351	0.0491293	0.701214	0.0267146
2178877	CD4	TRAV25	6	32608997	SNPS_DQA1_3762_32608997_intron1	A	G	G	0.261364	ADD	88	-0.375172	0.166351	-0.701214	-0.0491293	0.0267146
2178878	CD4	TRAV25	6	32606608	INS_SNPS_DQA1_1372x1373_32606608	A	T	T	0.738636	ADD	88	0.375172	0.166351	0.0491293	0.701214	0.0267146
2178879	CD4	TRAV25	6	32609063	SNPS_DQA1_3828_32609063_intron1	A	G	G	0.738636	ADD	88	0.375172	0.166351	0.0491293	0.701214	0.0267146
2178880	CD4	TRAV25	6	32608913	SNPS_DQA1_3678_32608913_intron1	A	C	C	0.738636	ADD	88	0.375172	0.166351	0.0491293	0.701214	0.0267146
2178881	CD4	TRAV25	6	32607071	SNPS_DQA1_1836_32607071_intron1	A	T	T	0.738636	ADD	88	0.375172	0.166351	0.0491293	0.701214	0.0267146
2178882	CD4	TRAV25	6	32608938	SNPS_DQA1_3703_32608938_intron1	G	T	T	0.261364	ADD	88	-0.375172	0.166351	-0.701214	-0.0491293	0.0267146
2178883	CD4	TRAV25	6	32608667	SNPS_DQA1_3432_32608667_intron1	C	T	T	0.738636	ADD	88	0.375172	0.166351	0.0491293	0.701214	0.0267146
2178884	CD4	TRAV25	6	32608661	SNPS_DQA1_3426_32608661_intron1	A	G	G	0.738636	ADD	88	0.375172	0.166351	0.0491293	0.701214	0.0267146
2178885	CD4	TRAV25	6	32607572	SNPS_DQA1_2337_32607572_intron1	A	T	T	0.738636	ADD	88	0.375172	0.166351	0.0491293	0.701214	0.0267146
2178886	CD4	TRAV25	6	32606368	SNPS_DQA1_1133_32606368_intron1	C	T	T	0.261364	ADD	88	-0.375172	0.166351	-0.701214	-0.0491293	0.0267146
2178887	CD4	TRAV25	6	32605543	SNPS_DQA1_308_32605543_intron1	A	G	G	0.261364	ADD	88	-0.375172	0.166351	-0.701214	-0.0491293	0.0267146
2178888	CD4	TRAV25	6	32608156	SNPS_DQA1_2921_32608156_intron1	C	T	T	0.738636	ADD	88	0.375172	0.166351	0.0491293	0.701214	0.0267146
2178889	CD4	TRAV25	6	32607581	SNPS_DQA1_2346_32607581_intron1	A	T	T	0.738636	ADD	88	0.375172	0.166351	0.0491293	0.701214	0.0267146
2178890	CD4	TRAV25	6	32606292	SNPS_DQA1_1057_32606292_intron1	A	T	T	0.738636	ADD	88	0.375172	0.166351	0.0491293	0.701214	0.0267146
2178891	CD4	TRAV25	6	32606144	SNPS_DQA1_909_32606144_intron1	A	G	G	0.261364	ADD	88	-0.375172	0.166351	-0.701214	-0.0491293	0.0267146
2178892	CD4	TRAV25	6	32606043	SNPS_DQA1_807_32606042_intron1_G	A	T	T	0.738636	ADD	88	0.375172	0.166351	0.0491293	0.701214	0.0267146
2178893	CD4	TRAV25	6	32606238	SNPS_DQA1_1003_32606238_intron1	T	C	C	0.261364	ADD	88	-0.375172	0.166351	-0.701214	-0.0491293	0.0267146
2178894	CD4	TRAV25	6	32606229	SNPS_DQA1_994_32606229_intron1	A	C	C	0.261364	ADD	88	-0.375172	0.166351	-0.701214	-0.0491293	0.0267146
2178895	CD4	TRAV25	6	32607712	SNPS_DQA1_2477_32607712_intron1	A	T	T	0.738636	ADD	88	0.375172	0.166351	0.0491293	0.701214	0.0267146
2178896	CD4	TRAV25	6	32607886	SNPS_DQA1_2651_32607886_intron1	A	G	G	0.738636	ADD	88	0.375172	0.166351	0.0491293	0.701214	0.0267146
2178899	CD4	TRAV25	6	32610239	SNPS_DQA1_5004_32610239_intron3	A	C	C	0.738636	ADD	88	0.375172	0.166351	0.0491293	0.701214	0.0267146
2178903	CD4	TRAV25	6	32607716	SNPS_DQA1_2481_32607716_intron1	A	T	T	0.738636	ADD	88	0.375172	0.166351	0.0491293	0.701214	0.0267146
2178904	CD4	TRAV25	6	32607715	SNPS_DQA1_2480_32607715_intron1	A	T	T	0.738636	ADD	88	0.375172	0.166351	0.0491293	0.701214	0.0267146
2178905	CD4	TRAV25	6	32606723	SNPS_DQA1_1488_32606723_intron1	A	T	T	0.738636	ADD	88	0.375172	0.166351	0.0491293	0.701214	0.0267146
2178912	CD4	TRAV25	6	32609512	SNPS_DQA1_4277_32609512_intron2	C	G	G	0.738636	ADD	88	0.375172	0.166351	0.0491293	0.701214	0.0267146
2178913	CD4	TRAV25	6	32606522	SNPS_DQA1_1287_32606522_intron1	A	G	G	0.738636	ADD	88	0.375172	0.166351	0.0491293	0.701214	0.0267146
2178914	CD4	TRAV25	6	32608462	SNPS_DQA1_3227_32608462_intron1	A	T	T	0.738636	ADD	88	0.375172	0.166351	0.0491293	0.701214	0.0267146
2178915	CD4	TRAV25	6	32610149	SNPS_DQA1_4914_32610149_intron3	T	C	C	0.261364	ADD	88	-0.375172	0.166351	-0.701214	-0.0491293	0.0267146
2178916	CD4	TRAV25	6	32608286	INS_SNPS_DQA1_3050x3051_32608286	A	T	T	0.738636	ADD	88	0.375172	0.166351	0.0491293	0.701214	0.0267146
2178917	CD4	TRAV25	6	32606611	SNPS_DQA1_1281_32606516_intron1_A	A	T	T	0.261364	ADD	88	-0.375172	0.166351	-0.701214	-0.0491293	0.0267146
2178918	CD4	TRAV25	6	32607068	SNPS_DQA1_1833_32607068_intron1	A	T	T	0.738636	ADD	88	0.375172	0.166351	0.0491293	0.701214	0.0267146
2178919	CD4	TRAV25	6	32607949	SNPS_DQA1_2714_32607949_intron1_A	A	T	T	0.261364	ADD	88	-0.375172	0.166351	-0.701214	-0.0491293	0.0267146
2178920	CD4	TRAV25	6	32606584	SNPS_DQA1_1266_32606501_intron1_A	A	T	T	0.261364	ADD	88	-0.375172	0.166351	-0.701214	-0.0491293	0.0267146
2178921	CD4	TRAV25	6	32606574	SNPS_DQA1_1264_32606499_intron1_A	A	T	T	0.261364	ADD	88	-0.375172	0.166351	-0.701214	-0.0491293	0.0267146
2178922	CD4	TRAV25	6	32607551	SNPS_DQA1_2284_32607519_intron1_C	A	T	T	0.261364	ADD	88	-0.375172	0.166351	-0.701214	-0.0491293	0.0267146
2178923	CD4	TRAV25	6	32610194	SNPS_DQA1_4959_32610194_intron3_A	A	T	T	0.261364	ADD	88	-0.375172	0.166351	-0.701214	-0.0491293	0.0267146
2178924	CD4	TRAV25	6	32606796	SNPS_DQA1_1561_32606796_intron1_.	A	T	T	0.261364	ADD	88	-0.375172	0.166351	-0.701214	-0.0491293	0.0267146
2178928	CD4	TRAV25	6	32609235	SNPS_DQA1_4000_32609235_exon2	A	C	C	0.738636	ADD	88	0.375172	0.166351	0.0491293	0.701214	0.0267146
2178929	CD4	TRAV25	6	32606776	SNPS_DQA1_1541_32606776_intron1	T	G	G	0.738636	ADD	88	0.375172	0.166351	0.0491293	0.701214	0.0267146
2178930	CD4	TRAV25	6	32607569	SNPS_DQA1_2334_32607569_intron1	A	T	T	0.738636	ADD	88	0.375172	0.166351	0.0491293	0.701214	0.0267146
2178931	CD4	TRAV25	6	32607573	SNPS_DQA1_2338_32607573_intron1	A	T	T	0.738636	ADD	88	0.375172	0.166351	0.0491293	0.701214	0.0267146
2178932	CD4	TRAV25	6	32610171	SNPS_DQA1_4915_32610150_intron3_T	A	T	T	0.261364	ADD	88	-0.375172	0.166351	-0.701214	-0.0491293	0.0267146
2178933	CD4	TRAV25	6	32610153	SNPS_DQA1_4918_32610153_intron3	T	C	C	0.261364	ADD	88	-0.375172	0.166351	-0.701214	-0.0491293	0.0267146
2178934	CD4	TRAV25	6	32607717	SNPS_DQA1_2482_32607717_intron1_.	A	T	T	0.261364	ADD	88	-0.375172	0.166351	-0.701214	-0.0491293	0.0267146
2178935	CD4	TRAV25	6	32608154	SNPS_DQA1_2919_32608154_intron1	A	G	G	0.738636	ADD	88	0.375172	0.166351	0.0491293	0.701214	0.0267146
2178936	CD4	TRAV25	6	32607587	SNPS_DQA1_2352_32607587_intron1	A	G	G	0.261364	ADD	88	-0.375172	0.166351	-0.701214	-0.0491293	0.0267146
2178937	CD4	TRAV25	6	32607825	SNPS_DQA1_2590_32607825_intron1	A	G	G	0.738636	ADD	88	0.375172	0.166351	0.0491293	0.701214	0.0267146
2178938	CD4	TRAV25	6	32607570	SNPS_DQA1_2335_32607570_intron1_.	A	T	T	0.261364	ADD	88	-0.375172	0.166351	-0.701214	-0.0491293	0.0267146
2178939	CD4	TRAV25	6	32607554	SNPS_DQA1_2292_32607527_intron1_C	A	T	T	0.261364	ADD	88	-0.375172	0.166351	-0.701214	-0.0491293	0.0267146
2178940	CD4	TRAV25	6	32607568	SNPS_DQA1_2333_32607568_intron1	A	T	T	0.738636	ADD	88	0.375172	0.166351	0.0491293	0.701214	0.0267146
2178941	CD4	TRAV25	6	32607559	SNPS_DQA1_2311_32607546_intron1_C	A	T	T	0.261364	ADD	88	-0.375172	0.166351	-0.701214	-0.0491293	0.0267146
2178942	CD4	TRAV25	6	32607556	SNPS_DQA1_2294_32607529_intron1_C	A	T	T	0.261364	ADD	88	-0.375172	0.166351	-0.701214	-0.0491293	0.0267146
2178943	CD4	TRAV25	6	32607051	SNPS_DQA1_1816_32607051_intron1	C	T	T	0.738636	ADD	88	0.375172	0.166351	0.0491293	0.701214	0.0267146
2178944	CD4	TRAV25	6	32606618	INS_SNPS_DQA1_1383x1384_32606618	A	T	T	0.738636	ADD	88	0.375172	0.166351	0.0491293	0.701214	0.0267146
2178945	CD4	TRAV25	6	32607574	SNPS_DQA1_2339_32607574_intron1	A	T	T	0.738636	ADD	88	0.375172	0.166351	0.0491293	0.701214	0.0267146
2178946	CD4	TRAV25	6	32607726	SNPS_DQA1_2491_32607726_intron1	A	G	G	0.738636	ADD	88	0.375172	0.166351	0.0491293	0.701214	0.0267146
2178947	CD4	TRAV25	6	32609256	AA_DQA1_53_32609237_exon2_KR	A	T	T	0.738636	ADD	88	0.375172	0.166351	0.0491293	0.701214	0.0267146
2178949	CD4	TRAV25	6	32606981	SNPS_DQA1_1746_32606981_intron1	A	G	G	0.738636	ADD	88	0.375172	0.166351	0.0491293	0.701214	0.0267146
2178950	CD4	TRAV25	6	32607547	SNPS_DQA1_2278_32607513_intron1_A	A	T	T	0.261364	ADD	88	-0.375172	0.166351	-0.701214	-0.0491293	0.0267146
2178951	CD4	TRAV25	6	32607582	SNPS_DQA1_2347_32607582_intron1	A	T	T	0.738636	ADD	88	0.375172	0.166351	0.0491293	0.701214	0.0267146
2178952	CD4	TRAV25	6	32606597	SNPS_DQA1_1273_32606508_intron1_A	A	T	T	0.261364	ADD	88	-0.375172	0.166351	-0.701214	-0.0491293	0.0267146
2178953	CD4	TRAV25	6	32608975	SNPS_DQA1_3740_32608975_intron1	A	G	G	0.261364	ADD	88	-0.375172	0.166351	-0.701214	-0.0491293	0.0267146
2178954	CD4	TRAV25	6	32606076	SNPS_DQA1_841_32606076_intron1	A	C	C	0.261364	ADD	88	-0.375172	0.166351	-0.701214	-0.0491293	0.0267146
2178955	CD4	TRAV25	6	32607677	SNPS_DQA1_2442_32607677_intron1	A	G	G	0.738636	ADD	88	0.375172	0.166351	0.0491293	0.701214	0.0267146
2178957	CD4	TRAV25	6	32609250	AA_DQA1_50_32609228_exon2_V	A	T	T	0.261364	ADD	88	-0.375172	0.166351	-0.701214	-0.0491293	0.0267146
2178958	CD4	TRAV25	6	32608945	SNPS_DQA1_3709_32608944_intron1_G	A	T	T	0.738636	ADD	88	0.375172	0.166351	0.0491293	0.701214	0.0267146
2178959	CD4	TRAV25	6	32606556	SNPS_DQA1_1321_32606556_intron1	A	G	G	0.261364	ADD	88	-0.375172	0.166351	-0.701214	-0.0491293	0.0267146
2178960	CD4	TRAV25	6	32606550	SNPS_DQA1_1315_32606550_intron1	A	G	G	0.738636	ADD	88	0.375172	0.166351	0.0491293	0.701214	0.0267146
2178962	CD4	TRAV25	6	32609407	SNPS_DQA1_4172_32609407_intron2	A	C	C	0.738636	ADD	88	0.375172	0.166351	0.0491293	0.701214	0.0267146
2178964	CD4	TRAV25	6	32608173	SNPS_DQA1_2938_32608173_intron1	A	T	T	0.738636	ADD	88	0.375172	0.166351	0.0491293	0.701214	0.0267146
2178965	CD4	TRAV25	6	32605439	SNPS_DQA1_204_32605439_intron1	A	T	T	0.261364	ADD	88	-0.375172	0.166351	-0.701214	-0.0491293	0.0267146
2178966	CD4	TRAV25	6	32608855	SNPS_DQA1_3620_32608855_intron1	C	T	T	0.738636	ADD	88	0.375172	0.166351	0.0491293	0.701214	0.0267146
2178967	CD4	TRAV25	6	32606369	SNPS_DQA1_1134_32606369_intron1	A	G	G	0.261364	ADD	88	-0.375172	0.166351	-0.701214	-0.0491293	0.0267146
2178968	CD4	TRAV25	6	32605722	INS_SNPS_DQA1_486x487_32605722	A	T	T	0.738636	ADD	88	0.375172	0.166351	0.0491293	0.701214	0.0267146
2178969	CD4	TRAV25	6	32606239	SNPS_DQA1_1004_32606239_intron1	A	G	G	0.738636	ADD	88	0.375172	0.166351	0.0491293	0.701214	0.0267146
2178970	CD4	TRAV25	6	32605716	SNPS_DQA1_479_32605714_intron1_T	A	T	T	0.738636	ADD	88	0.375172	0.166351	0.0491293	0.701214	0.0267146
2178971	CD4	TRAV25	6	32609236	SNPS_DQA1_4001_32609236_exon2	A	C	C	0.261364	ADD	88	-0.375172	0.166351	-0.701214	-0.0491293	0.0267146
2178972	CD4	TRAV25	6	32609223	SNPS_DQA1_3983_32609218_exon2_T	A	T	T	0.261364	ADD	88	-0.375172	0.166351	-0.701214	-0.0491293	0.0267146
2178973	CD4	TRAV25	6	32610237	SNPS_DQA1_5002_32610237_intron3	C	G	G	0.738636	ADD	88	0.375172	0.166351	0.0491293	0.701214	0.0267146
2178974	CD4	TRAV25	6	32610238	SNPS_DQA1_5003_32610238_intron3	A	G	G	0.738636	ADD	88	0.375172	0.166351	0.0491293	0.701214	0.0267146
2178976	CD4	TRAV25	6	32605756	SNPS_DQA1_521_32605756_intron1	A	G	G	0.261364	ADD	88	-0.375172	0.166351	-0.701214	-0.0491293	0.0267146
2178977	CD4	TRAV25	6	32605761	SNPS_DQA1_526_32605761_intron1	A	T	T	0.738636	ADD	88	0.375172	0.166351	0.0491293	0.701214	0.0267146
2178978	CD4	TRAV25	6	32605373	SNPS_DQA1_136_32605371_intron1_G	A	T	T	0.738636	ADD	88	0.375172	0.166351	0.0491293	0.701214	0.0267146
2178979	CD4	TRAV25	6	32605423	SNPS_DQA1_188_32605423_intron1	T	C	C	0.261364	ADD	88	-0.375172	0.166351	-0.701214	-0.0491293	0.0267146
2178980	CD4	TRAV25	6	32606805	SNPS_DQA1_1570_32606805_intron1	C	T	T	0.738636	ADD	88	0.375172	0.166351	0.0491293	0.701214	0.0267146
2178981	CD4	TRAV25	6	32607629	SNPS_DQA1_2391_32607626_intron1_G	A	T	T	0.738636	ADD	88	0.375172	0.166351	0.0491293	0.701214	0.0267146
2178982	CD4	TRAV25	6	32607070	SNPS_DQA1_1835_32607070_intron1	A	T	T	0.738636	ADD	88	0.375172	0.166351	0.0491293	0.701214	0.0267146
2178983	CD4	TRAV25	6	32606606	SNPS_DQA1_1278_32606513_intron1_A	A	T	T	0.261364	ADD	88	-0.375172	0.166351	-0.701214	-0.0491293	0.0267146
2178984	CD4	TRAV25	6	32606604	SNPS_DQA1_1277_32606512_intron1_A	A	T	T	0.261364	ADD	88	-0.375172	0.166351	-0.701214	-0.0491293	0.0267146
2178986	CD4	TRAV25	6	32606569	SNPS_DQA1_1262_32606497_intron1_G	A	T	T	0.261364	ADD	88	-0.375172	0.166351	-0.701214	-0.0491293	0.0267146
2178988	CD4	TRAV25	6	32606603	SNPS_DQA1_1275_32606510_intron1_G	A	T	T	0.261364	ADD	88	-0.375172	0.166351	-0.701214	-0.0491293	0.0267146
2178989	CD4	TRAV25	6	32607094	SNPS_DQA1_1859_32607094_intron1	A	G	G	0.261364	ADD	88	-0.375172	0.166351	-0.701214	-0.0491293	0.0267146
2178990	CD4	TRAV25	6	32610241	SNPS_DQA1_5006_32610241_intron3	A	T	T	0.738636	ADD	88	0.375172	0.166351	0.0491293	0.701214	0.0267146
2178991	CD4	TRAV25	6	32610240	SNPS_DQA1_5005_32610240_intron3	G	C	C	0.738636	ADD	88	0.375172	0.166351	0.0491293	0.701214	0.0267146
2178993	CD4	TRAV25	6	32609199	SNPS_DQA1_3963_32609198_exon2	A	G	G	0.261364	ADD	88	-0.375172	0.166351	-0.701214	-0.0491293	0.0267146
2178994	CD4	TRAV25	6	32607074	SNPS_DQA1_1839_32607074_intron1	A	T	T	0.738636	ADD	88	0.375172	0.166351	0.0491293	0.701214	0.0267146
2178996	CD4	TRAV25	6	32610156	SNPS_DQA1_4921_32610156_intron3_.	A	T	T	0.261364	ADD	88	-0.375172	0.166351	-0.701214	-0.0491293	0.0267146
2178997	CD4	TRAV25	6	32610154	SNPS_DQA1_4919_32610154_intron3_.	A	T	T	0.261364	ADD	88	-0.375172	0.166351	-0.701214	-0.0491293	0.0267146
2178998	CD4	TRAV25	6	32607127	SNPS_DQA1_1892_32607127_intron1	T	C	C	0.261364	ADD	88	-0.375172	0.166351	-0.701214	-0.0491293	0.0267146
2178999	CD4	TRAV25	6	32607312	SNPS_DQA1_2077_32607312_intron1	T	C	C	0.261364	ADD	88	-0.375172	0.166351	-0.701214	-0.0491293	0.0267146
2179001	CD4	TRAV25	6	32609354	SNPS_DQA1_4119_32609354_intron2	A	C	C	0.738636	ADD	88	0.375172	0.166351	0.0491293	0.701214	0.0267146
2179004	CD4	TRAV25	6	32606714	SNPS_DQA1_1479_32606714_intron1	T	C	C	0.738636	ADD	88	0.375172	0.166351	0.0491293	0.701214	0.0267146
2179005	CD4	TRAV25	6	32606722	SNPS_DQA1_1487_32606722_intron1	A	T	T	0.738636	ADD	88	0.375172	0.166351	0.0491293	0.701214	0.0267146
2179006	CD4	TRAV25	6	32606537	SNPS_DQA1_1302_32606537_intron1	A	G	G	0.738636	ADD	88	0.375172	0.166351	0.0491293	0.701214	0.0267146
2179007	CD4	TRAV25	6	32606549	SNPS_DQA1_1314_32606549_intron1	A	G	G	0.738636	ADD	88	0.375172	0.166351	0.0491293	0.701214	0.0267146
2179010	CD4	TRAV25	6	32609363	SNPS_DQA1_4128_32609363_intron2	T	C	C	0.261364	ADD	88	-0.375172	0.166351	-0.701214	-0.0491293	0.0267146
2179011	CD4	TRAV25	6	32610294	SNPS_DQA1_5059_32610294_intron3	A	G	G	0.738636	ADD	88	0.375172	0.166351	0.0491293	0.701214	0.0267146
2179012	CD4	TRAV25	6	32606965	SNPS_DQA1_1730_32606965_intron1	C	T	T	0.738636	ADD	88	0.375172	0.166351	0.0491293	0.701214	0.0267146
2179013	CD4	TRAV25	6	32608673	SNPS_DQA1_3438_32608673_intron1	A	G	G	0.261364	ADD	88	-0.375172	0.166351	-0.701214	-0.0491293	0.0267146
2179014	CD4	TRAV25	6	32608299	SNPS_DQA1_3064_32608299_intron1	A	G	G	0.738636	ADD	88	0.375172	0.166351	0.0491293	0.701214	0.0267146
2179015	CD4	TRAV25	6	32608362	INS_SNPS_DQA1_3126x3127_32608362	A	T	T	0.738636	ADD	88	0.375172	0.166351	0.0491293	0.701214	0.0267146
2179016	CD4	TRAV25	6	32610243	SNPS_DQA1_5001_32610236_intron3_T	A	T	T	0.261364	ADD	88	-0.375172	0.166351	-0.701214	-0.0491293	0.0267146
2179017	CD4	TRAV25	6	32606726	SNPS_DQA1_1489_32606724_intron1_G	A	T	T	0.738636	ADD	88	0.375172	0.166351	0.0491293	0.701214	0.0267146
2179018	CD4	TRAV25	6	32608045	SNPS_DQA1_2810_32608045_intron1_A	A	T	T	0.738636	ADD	88	0.375172	0.166351	0.0491293	0.701214	0.0267146
2179019	CD4	TRAV25	6	32608616	SNPS_DQA1_3381_32608616_intron1	T	C	C	0.261364	ADD	88	-0.375172	0.166351	-0.701214	-0.0491293	0.0267146
2179020	CD4	TRAV25	6	32605512	INS_SNPS_DQA1_276x277_32605512	A	T	T	0.738636	ADD	88	0.375172	0.166351	0.0491293	0.701214	0.0267146
2179021	CD4	TRAV25	6	32605271	SNPS_DQA1_36_32605271_exon1	C	T	T	0.261364	ADD	88	-0.375172	0.166351	-0.701214	-0.0491293	0.0267146
2179022	CD4	TRAV25	6	32607029	SNPS_DQA1_1794_32607029_intron1	A	G	G	0.261364	ADD	88	-0.375172	0.166351	-0.701214	-0.0491293	0.0267146
2179023	CD4	TRAV25	6	32606724	SNPS_DQA1_1489_32606724_intron1_.	A	T	T	0.261364	ADD	88	-0.375172	0.166351	-0.701214	-0.0491293	0.0267146
2179024	CD4	TRAV25	6	32606725	SNPS_DQA1_1490_32606725_intron1	A	T	T	0.738636	ADD	88	0.375172	0.166351	0.0491293	0.701214	0.0267146
2179025	CD4	TRAV25	6	32607163	SNPS_DQA1_1928_32607163_intron1	A	C	C	0.738636	ADD	88	0.375172	0.166351	0.0491293	0.701214	0.0267146
2179026	CD4	TRAV25	6	32608766	SNPS_DQA1_3531_32608766_intron1	C	T	T	0.738636	ADD	88	0.375172	0.166351	0.0491293	0.701214	0.0267146
2179027	CD4	TRAV25	6	32608220	SNPS_DQA1_2985_32608220_intron1	T	C	C	0.738636	ADD	88	0.375172	0.166351	0.0491293	0.701214	0.0267146
2179028	CD4	TRAV25	6	32608891	SNPS_DQA1_3656_32608891_intron1	T	C	C	0.738636	ADD	88	0.375172	0.166351	0.0491293	0.701214	0.0267146
2179030	CD4	TRAV25	6	32607595	SNPS_DQA1_2360_32607595_intron1	A	T	T	0.738636	ADD	88	0.375172	0.166351	0.0491293	0.701214	0.0267146
2179031	CD4	TRAV25	6	32607596	SNPS_DQA1_2361_32607596_intron1	T	C	C	0.738636	ADD	88	0.375172	0.166351	0.0491293	0.701214	0.0267146
2179032	CD4	TRAV25	6	32607575	SNPS_DQA1_2340_32607575_intron1	A	T	T	0.738636	ADD	88	0.375172	0.166351	0.0491293	0.701214	0.0267146
2179033	CD4	TRAV25	6	32607571	SNPS_DQA1_2336_32607571_intron1	A	T	T	0.738636	ADD	88	0.375172	0.166351	0.0491293	0.701214	0.0267146
2179034	CD4	TRAV25	6	32605358	SNPS_DQA1_123_32605358_intron1	C	G	G	0.261364	ADD	88	-0.375172	0.166351	-0.701214	-0.0491293	0.0267146
2179035	CD4	TRAV25	6	32605361	SNPS_DQA1_126_32605361_intron1	T	G	G	0.261364	ADD	88	-0.375172	0.166351	-0.701214	-0.0491293	0.0267146
2179036	CD4	TRAV25	6	32609220	SNPS_DQA1_3985_32609220_exon2	T	G	G	0.738636	ADD	88	0.375172	0.166351	0.0491293	0.701214	0.0267146
2179037	CD4	TRAV25	6	32610173	SNPS_DQA1_4917_32610152_intron3_T	A	T	T	0.261364	ADD	88	-0.375172	0.166351	-0.701214	-0.0491293	0.0267146
2179038	CD4	TRAV25	6	32609198	AA_DQA1_40_32609198_exon2	A	T	T	0.261364	ADD	88	-0.375172	0.166351	-0.701214	-0.0491293	0.0267146
2179039	CD4	TRAV25	6	32609231	AA_DQA1_51_32609231_exon2	A	T	T	0.261364	ADD	88	-0.375172	0.166351	-0.701214	-0.0491293	0.0267146
2179040	CD4	TRAV25	6	32606759	SNPS_DQA1_1524_32606759_intron1	A	G	G	0.738636	ADD	88	0.375172	0.166351	0.0491293	0.701214	0.0267146
2179041	CD4	TRAV25	6	32605353	SNPS_DQA1_118_32605353_intron1	A	G	G	0.261364	ADD	88	-0.375172	0.166351	-0.701214	-0.0491293	0.0267146
2179042	CD4	TRAV25	6	32605356	SNPS_DQA1_121_32605356_intron1	A	G	G	0.261364	ADD	88	-0.375172	0.166351	-0.701214	-0.0491293	0.0267146
2179043	CD4	TRAV25	6	32608552	SNPS_DQA1_3317_32608552_intron1	A	C	C	0.261364	ADD	88	-0.375172	0.166351	-0.701214	-0.0491293	0.0267146
2179044	CD4	TRAV25	6	32609219	AA_DQA1_47_32609219_exon2_C	A	T	T	0.261364	ADD	88	-0.375172	0.166351	-0.701214	-0.0491293	0.0267146
2179045	CD4	TRAV25	6	32605769	SNPS_DQA1_532_32605767_intron1_T	A	T	T	0.261364	ADD	88	-0.375172	0.166351	-0.701214	-0.0491293	0.0267146
2179046	CD4	TRAV25	6	32605513	SNPS_DQA1_277_32605512_intron1	C	T	T	0.738636	ADD	88	0.375172	0.166351	0.0491293	0.701214	0.0267146
2179047	CD4	TRAV25	6	32607307	SNPS_DQA1_2072_32607307_intron1	A	T	T	0.738636	ADD	88	0.375172	0.166351	0.0491293	0.701214	0.0267146
2179048	CD4	TRAV25	6	32607714	SNPS_DQA1_2479_32607714_intron1	A	T	T	0.738636	ADD	88	0.375172	0.166351	0.0491293	0.701214	0.0267146
2179049	CD4	TRAV25	6	32606630	SNPS_DQA1_1395_32606630_intron1	T	C	C	0.738636	ADD	88	0.375172	0.166351	0.0491293	0.701214	0.0267146
2179050	CD4	TRAV25	6	32606627	SNPS_DQA1_1383_32606618_intron1	C	T	T	0.738636	ADD	88	0.375172	0.166351	0.0491293	0.701214	0.0267146
2179051	CD4	TRAV25	6	32610387	SNPS_DQA1_5152_32610387_intron3	A	T	T	0.738636	ADD	88	0.375172	0.166351	0.0491293	0.701214	0.0267146
2179054	CD4	TRAV25	6	32606568	SNPS_DQA1_1333_32606568_intron1	A	G	G	0.261364	ADD	88	-0.375172	0.166351	-0.701214	-0.0491293	0.0267146
2179055	CD4	TRAV25	6	32605648	SNPS_DQA1_413_32605648_intron1	A	G	G	0.261364	ADD	88	-0.375172	0.166351	-0.701214	-0.0491293	0.0267146
2179056	CD4	TRAV25	6	32605723	SNPS_DQA1_488_32605723_intron1	C	G	G	0.261364	ADD	88	-0.375172	0.166351	-0.701214	-0.0491293	0.0267146
2179057	CD4	TRAV25	6	32606002	SNPS_DQA1_767_32606002_intron1	C	T	T	0.261364	ADD	88	-0.375172	0.166351	-0.701214	-0.0491293	0.0267146
2179058	CD4	TRAV25	6	32607981	SNPS_DQA1_2746_32607981_intron1	G	T	T	0.738636	ADD	88	0.375172	0.166351	0.0491293	0.701214	0.0267146
2179059	CD4	TRAV25	6	32607308	SNPS_DQA1_2073_32607308_intron1	A	C	C	0.738636	ADD	88	0.375172	0.166351	0.0491293	0.701214	0.0267146
2179060	CD4	TRAV25	6	32607976	SNPS_DQA1_2741_32607976_intron1	T	C	C	0.738636	ADD	88	0.375172	0.166351	0.0491293	0.701214	0.0267146
2179061	CD4	TRAV25	6	32607583	SNPS_DQA1_2348_32607583_intron1	A	T	T	0.738636	ADD	88	0.375172	0.166351	0.0491293	0.701214	0.0267146
2179062	CD4	TRAV25	6	32610453	SNPS_DQA1_5218_32610453_exon4	A	G	G	0.738636	ADD	88	0.375172	0.166351	0.0491293	0.701214	0.0267146
2179063	CD4	TRAV25	6	32608174	SNPS_DQA1_2939_32608174_intron1	A	T	T	0.738636	ADD	88	0.375172	0.166351	0.0491293	0.701214	0.0267146
2179064	CD4	TRAV25	6	32607999	SNPS_DQA1_2761_32607996_intron1_T	A	T	T	0.738636	ADD	88	0.375172	0.166351	0.0491293	0.701214	0.0267146
2179065	CD4	TRAV25	6	32607577	SNPS_DQA1_2342_32607577_intron1	A	T	T	0.738636	ADD	88	0.375172	0.166351	0.0491293	0.701214	0.0267146
2179066	CD4	TRAV25	6	32606795	SNPS_DQA1_1560_32606795_intron1	A	T	T	0.738636	ADD	88	0.375172	0.166351	0.0491293	0.701214	0.0267146
2179067	CD4	TRAV25	6	32606794	SNPS_DQA1_1559_32606794_intron1	A	T	T	0.738636	ADD	88	0.375172	0.166351	0.0491293	0.701214	0.0267146
2179068	CD4	TRAV25	6	32608909	SNPS_DQA1_3674_32608909_intron1	T	C	C	0.261364	ADD	88	-0.375172	0.166351	-0.701214	-0.0491293	0.0267146
2179069	CD4	TRAV25	6	32607580	SNPS_DQA1_2345_32607580_intron1	A	T	T	0.738636	ADD	88	0.375172	0.166351	0.0491293	0.701214	0.0267146
2179070	CD4	TRAV25	6	32607579	SNPS_DQA1_2344_32607579_intron1	A	T	T	0.738636	ADD	88	0.375172	0.166351	0.0491293	0.701214	0.0267146
2179071	CD4	TRAV25	6	32605655	SNPS_DQA1_420_32605655_intron1	A	G	G	0.738636	ADD	88	0.375172	0.166351	0.0491293	0.701214	0.0267146
2179072	CD4	TRAV25	6	32607480	SNPS_DQA1_2245_32607480_intron1	A	G	G	0.738636	ADD	88	0.375172	0.166351	0.0491293	0.701214	0.0267146
2179073	CD4	TRAV25	6	32608215	SNPS_DQA1_2980_32608215_intron1	C	T	T	0.738636	ADD	88	0.375172	0.166351	0.0491293	0.701214	0.0267146
2179074	CD4	TRAV25	6	32607578	SNPS_DQA1_2343_32607578_intron1_.	A	T	T	0.261364	ADD	88	-0.375172	0.166351	-0.701214	-0.0491293	0.0267146
2179075	CD4	TRAV25	6	32606979	SNPS_DQA1_1744_32606979_intron1	A	G	G	0.738636	ADD	88	0.375172	0.166351	0.0491293	0.701214	0.0267146
2179076	CD4	TRAV25	6	32607233	SNPS_DQA1_1998_32607233_intron1	A	G	G	0.738636	ADD	88	0.375172	0.166351	0.0491293	0.701214	0.0267146
2179077	CD4	TRAV25	6	32607306	SNPS_DQA1_2071_32607306_intron1_.	A	T	T	0.261364	ADD	88	-0.375172	0.166351	-0.701214	-0.0491293	0.0267146
2179078	CD4	TRAV25	6	32606291	SNPS_DQA1_1056_32606291_intron1	A	T	T	0.738636	ADD	88	0.375172	0.166351	0.0491293	0.701214	0.0267146
2179079	CD4	TRAV25	6	32610386	SNPS_DQA1_5151_32610386_intron3	T	C	C	0.738636	ADD	88	0.375172	0.166351	0.0491293	0.701214	0.0267146
2179080	CD4	TRAV25	6	32610379	SNPS_DQA1_5144_32610379_intron3	A	G	G	0.261364	ADD	88	-0.375172	0.166351	-0.701214	-0.0491293	0.0267146
2179081	CD4	TRAV25	6	32610365	SNPS_DQA1_5130_32610365_intron3	A	T	T	0.261364	ADD	88	-0.375172	0.166351	-0.701214	-0.0491293	0.0267146
2179082	CD4	TRAV25	6	32607299	SNPS_DQA1_2064_32607299_intron1	A	C	C	0.738636	ADD	88	0.375172	0.166351	0.0491293	0.701214	0.0267146
2179083	CD4	TRAV25	6	32606290	SNPS_DQA1_1055_32606290_intron1	A	T	T	0.738636	ADD	88	0.375172	0.166351	0.0491293	0.701214	0.0267146
2179084	CD4	TRAV25	6	32606289	SNPS_DQA1_1054_32606289_intron1	A	T	T	0.738636	ADD	88	0.375172	0.166351	0.0491293	0.701214	0.0267146
2179085	CD4	TRAV25	6	32606973	SNPS_DQA1_1738_32606973_intron1	A	G	G	0.738636	ADD	88	0.375172	0.166351	0.0491293	0.701214	0.0267146
2179086	CD4	TRAV25	6	32608197	SNPS_DQA1_2962_32608197_intron1	T	C	C	0.261364	ADD	88	-0.375172	0.166351	-0.701214	-0.0491293	0.0267146
2179087	CD4	TRAV25	6	32605478	SNPS_DQA1_243_32605478_intron1	C	T	T	0.261364	ADD	88	-0.375172	0.166351	-0.701214	-0.0491293	0.0267146
2179088	CD4	TRAV25	6	32605451	SNPS_DQA1_216_32605451_intron1	A	G	G	0.261364	ADD	88	-0.375172	0.166351	-0.701214	-0.0491293	0.0267146
2179089	CD4	TRAV25	6	32608396	SNPS_DQA1_3161_32608396_intron1	T	C	C	0.261364	ADD	88	-0.375172	0.166351	-0.701214	-0.0491293	0.0267146
2179090	CD4	TRAV25	6	32605982	INS_SNPS_DQA1_747x748_32605982	A	T	T	0.738636	ADD	88	0.375172	0.166351	0.0491293	0.701214	0.0267146
2179093	CD4	TRAV25	6	32607576	SNPS_DQA1_2341_32607576_intron1	A	T	T	0.738636	ADD	88	0.375172	0.166351	0.0491293	0.701214	0.0267146
2179229	CD4	TRBV19	6	31176335	rs3887152	C	T	T	0.380682	ADD	88	0.351822	0.155999	0.0460695	0.657574	0.0267156
2179281	CD4	TRBV18	6	32145707	rs2269423	A	C	C	0.596591	ADD	88	0.332828	0.147578	0.0435798	0.622077	0.0267169
2179630	CD4	TRAV2	6	31321649	HLA_B*07	A	T	T	0.107955	ADD	88	0.543975	0.241212	0.071209	1.01674	0.0267225
2179631	CD4	TRAV2	6	31355702	rs2523480	G	C	C	0.892045	ADD	88	-0.543975	0.241212	-1.01674	-0.071209	0.0267225
2179632	CD4	TRAV2	6	31172937	rs3130954	G	A	A	0.892045	ADD	88	-0.543975	0.241212	-1.01674	-0.071209	0.0267225
2179634	CD4	TRAV2	6	31367882	rs2596540	A	G	G	0.892045	ADD	88	-0.543975	0.241212	-1.01674	-0.071209	0.0267225
2179635	CD4	TRAV2	6	31321650	HLA_B*07:02	A	T	T	0.107955	ADD	88	0.543975	0.241212	0.071209	1.01674	0.0267225
2179636	CD4	TRAV2	6	31350550	rs2523532	C	A	A	0.892045	ADD	88	-0.543975	0.241212	-1.01674	-0.071209	0.0267225
2179658	CD4	TRAV3	6	32765182	rs7767167	G	A	A	0.869318	ADD	88	-0.507975	0.225249	-0.949454	-0.066495	0.026723
2179691	CD8	TRAV25	6	31349922	rs9266722	C	T	T	0.153409	ADD	88	0.465851	0.206571	0.0609794	0.870723	0.0267235
2179692	CD8	TRAV25	6	31350380	rs4293988	G	T	T	0.153409	ADD	88	0.465851	0.206571	0.0609794	0.870723	0.0267235
2179849	CD8	TRAV2	6	29488416	rs2523429	G	T	T	0.494318	ADD	88	-0.345205	0.153076	-0.645228	-0.0451826	0.0267257
2179924	CD4	TRAV5	6	30169092	rs2517612	A	G	G	0.142045	ADD	88	-0.500408	0.221899	-0.935322	-0.0654934	0.0267267
2179931	CD4	TRAV5	6	30181883	rs2188100	G	A	A	0.142045	ADD	88	-0.500408	0.221899	-0.935322	-0.0654934	0.0267267
2180045	CD4	TRBV16	6	31237874	AA_C_275_31237869_exon5_K	A	T	T	0.119318	ADD	88	-0.455208	0.201858	-0.850842	-0.059573	0.0267284
2180052	CD4	TRBV16	6	31237870	AA_C_275_31237869_exon5_EG	A	T	T	0.880682	ADD	88	0.455208	0.201858	0.059573	0.850842	0.0267284
2180383	CD8	TRBV28	6	33048608	AA_DPB1_55_33048604_exon2_E	A	T	T	0.0568182	ADD	88	0.794035	0.35212	0.103893	1.48418	0.0267331
2180384	CD8	TRBV28	6	33048605	SNPS_DPB1_4787_33048605_exon2	G	T	T	0.943182	ADD	88	-0.794035	0.35212	-1.48418	-0.103893	0.0267331
2180544	CD8	TRBV28	6	31184425	rs9501522	G	A	A	0.0795455	ADD	88	-0.657423	0.291542	-1.22883	-0.086011	0.0267351
2180545	CD8	TRBV28	6	31187103	rs9461662	C	G	G	0.0795455	ADD	88	-0.657423	0.291542	-1.22883	-0.086011	0.0267351
2180573	CD8	TRAV5	6	29775662	rs2523409	A	G	G	0.397727	ADD	88	0.342075	0.151698	0.0447527	0.639398	0.0267357
2180816	CD4	TRAV3	6	29518665	rs9368606	A	C	C	0.181818	ADD	88	-0.452567	0.2007	-0.845932	-0.0592012	0.0267383
2181040	CD4	TRAV22	6	30718035	rs2535324	A	C	C	0.284091	ADD	88	-0.400563	0.177642	-0.748735	-0.0523898	0.0267419
2181077	CD4	TRBV9	6	29353408	rs3094556	T	C	C	0.568182	ADD	88	-0.312245	0.138476	-0.583653	-0.0408368	0.0267429
2181078	CD4	TRBV9	6	29354383	rs3129681	C	T	T	0.568182	ADD	88	-0.312245	0.138476	-0.583653	-0.0408368	0.0267429
2181079	CD4	TRBV9	6	29354582	rs3094553	C	G	G	0.568182	ADD	88	-0.312245	0.138476	-0.583653	-0.0408368	0.0267429
2181080	CD4	TRBV9	6	29354621	rs3094552	T	C	C	0.568182	ADD	88	-0.312245	0.138476	-0.583653	-0.0408368	0.0267429
2181083	CD4	TRBV9	6	29353656	rs3094555	A	T	T	0.568182	ADD	88	-0.312245	0.138476	-0.583653	-0.0408368	0.0267429
2181084	CD4	TRBV9	6	29352943	rs3117444	A	G	G	0.568182	ADD	88	-0.312245	0.138476	-0.583653	-0.0408368	0.0267429
2181379	CD8	TRBV13	6	32184345	rs404860	T	C	C	0.159091	ADD	88	-0.424678	0.188346	-0.793829	-0.0555264	0.0267489
2181454	CD8	TRAV5	6	30671989	rs28986317	G	C	C	0.0511364	ADD	88	0.828561	0.367474	0.108324	1.5488	0.0267508
2181760	CD8	TRAV35	6	31125777	rs720465	C	A	A	0.272727	ADD	88	-0.368941	0.163634	-0.689657	-0.0482249	0.0267553
2181915	CD4	TRBV19	6	32575378	rs9271056	T	C	C	0.761364	ADD	88	-0.385693	0.171065	-0.720973	-0.0504115	0.0267566
2181916	CD4	TRBV19	6	32574250	rs9270994	T	C	C	0.761364	ADD	88	-0.385693	0.171065	-0.720973	-0.0504115	0.0267566
2181917	CD4	TRBV19	6	32576076	rs9271080	C	T	T	0.761364	ADD	88	-0.385693	0.171065	-0.720973	-0.0504115	0.0267566
2181918	CD4	TRBV19	6	32574374	rs9270997	G	A	A	0.761364	ADD	88	-0.385693	0.171065	-0.720973	-0.0504115	0.0267566
2181919	CD4	TRBV19	6	32573991	rs9270984	T	G	G	0.761364	ADD	88	-0.385693	0.171065	-0.720973	-0.0504115	0.0267566
2181920	CD4	TRBV19	6	32575575	rs9271062	T	A	A	0.761364	ADD	88	-0.385693	0.171065	-0.720973	-0.0504115	0.0267566
2181922	CD4	TRBV19	6	32549509	AA_DRB1_142_32549509_exon3_M	A	T	T	0.238636	ADD	88	0.385693	0.171065	0.0504115	0.720973	0.0267566
2181923	CD4	TRBV19	6	32513250	rs72844104	C	G	G	0.761364	ADD	88	-0.385693	0.171065	-0.720973	-0.0504115	0.0267566
2181924	CD4	TRBV19	6	32580411	rs9271256	A	G	G	0.761364	ADD	88	-0.385693	0.171065	-0.720973	-0.0504115	0.0267566
2181925	CD4	TRBV19	6	32580637	rs2395515	C	T	T	0.761364	ADD	88	-0.385693	0.171065	-0.720973	-0.0504115	0.0267566
2181926	CD4	TRBV19	6	32575369	rs9271055	G	T	T	0.761364	ADD	88	-0.385693	0.171065	-0.720973	-0.0504115	0.0267566
2181927	CD4	TRBV19	6	32574060	rs9270986	A	C	C	0.761364	ADD	88	-0.385693	0.171065	-0.720973	-0.0504115	0.0267566
2181928	CD4	TRBV19	6	32549536	AA_DRB1_133_32549536_exon3_L	A	T	T	0.238636	ADD	88	0.385693	0.171065	0.0504115	0.720973	0.0267566
2181929	CD4	TRBV19	6	32566011	rs9270656	C	A	A	0.761364	ADD	88	-0.385693	0.171065	-0.720973	-0.0504115	0.0267566
2181930	CD4	TRBV19	6	32575544	rs9271061	A	T	T	0.761364	ADD	88	-0.385693	0.171065	-0.720973	-0.0504115	0.0267566
2181931	CD4	TRBV19	6	32567306	rs9270700	C	T	T	0.761364	ADD	88	-0.385693	0.171065	-0.720973	-0.0504115	0.0267566
2181934	CD4	TRBV19	6	32588606	rs9271466	C	G	G	0.761364	ADD	88	-0.385693	0.171065	-0.720973	-0.0504115	0.0267566
2181935	CD4	TRBV19	6	32581333	rs3129749	G	A	A	0.761364	ADD	88	-0.385693	0.171065	-0.720973	-0.0504115	0.0267566
2181936	CD4	TRBV19	6	32569859	rs9270815	A	G	G	0.761364	ADD	88	-0.385693	0.171065	-0.720973	-0.0504115	0.0267566
2181937	CD4	TRBV19	6	32577586	rs9271155	G	A	A	0.761364	ADD	88	-0.385693	0.171065	-0.720973	-0.0504115	0.0267566
2181938	CD4	TRBV19	6	32511602	rs62405593	A	G	G	0.761364	ADD	88	-0.385693	0.171065	-0.720973	-0.0504115	0.0267566
2181939	CD4	TRBV19	6	32578449	rs9271191	T	C	C	0.761364	ADD	88	-0.385693	0.171065	-0.720973	-0.0504115	0.0267566
2182105	CD4	TRBV9	6	29912375	AA_A_307_29912374_exon5_R	A	T	T	0.125	ADD	88	-0.519761	0.23053	-0.971591	-0.067931	0.0267579
2182107	CD4	TRBV9	6	29910374	SNPS_A_41_29910371_exon1	T	C	C	0.875	ADD	88	0.519761	0.23053	0.067931	0.971591	0.0267579
2182108	CD4	TRBV9	6	29910371	AA_A_-11_29910371_exon1_L	A	T	T	0.125	ADD	88	-0.519761	0.23053	-0.971591	-0.067931	0.0267579
2182109	CD4	TRBV9	6	29910372	AA_A_-11_29910371_exon1_S	A	T	T	0.875	ADD	88	0.519761	0.23053	0.067931	0.971591	0.0267579
2182111	CD4	TRBV9	6	29910419	SNPS_A_89_29910419_intron1	G	T	T	0.125	ADD	88	-0.519761	0.23053	-0.971591	-0.067931	0.0267579
2182112	CD4	TRBV9	6	29912347	AA_A_298_29912347_exon5_F	A	T	T	0.125	ADD	88	-0.519761	0.23053	-0.971591	-0.067931	0.0267579
2182113	CD4	TRBV9	6	29912346	SNPS_A_2016_29912346_exon5	A	T	T	0.125	ADD	88	-0.519761	0.23053	-0.971591	-0.067931	0.0267579
2182114	CD4	TRBV9	6	29912377	SNPS_A_2044_29912374_exon5	G	T	T	0.875	ADD	88	0.519761	0.23053	0.067931	0.971591	0.0267579
2182115	CD4	TRBV9	6	29910421	SNPS_A_91_29910421_intron1	A	T	T	0.875	ADD	88	0.519761	0.23053	0.067931	0.971591	0.0267579
2182117	CD4	TRBV9	6	29912327	SNPS_A_1997_29912327_exon5	A	G	G	0.875	ADD	88	0.519761	0.23053	0.067931	0.971591	0.0267579
2182118	CD4	TRBV9	6	29910484	SNPS_A_152_29910482_intron1_T	A	T	T	0.125	ADD	88	-0.519761	0.23053	-0.971591	-0.067931	0.0267579
2182119	CD4	TRBV9	6	29912374	AA_A_307_29912374_exon5_M	A	T	T	0.875	ADD	88	0.519761	0.23053	0.067931	0.971591	0.0267579
2182120	CD4	TRBV9	6	29911149	SNPS_A_819_29911149_exon3	C	T	T	0.125	ADD	88	-0.519761	0.23053	-0.971591	-0.067931	0.0267579
2182122	CD4	TRBV9	6	29912351	AA_A_298_29912347_exon5_I	A	T	T	0.875	ADD	88	0.519761	0.23053	0.067931	0.971591	0.0267579
2182123	CD4	TRBV9	6	29937242	rs2517673	G	A	A	0.125	ADD	88	-0.519761	0.23053	-0.971591	-0.067931	0.0267579
2182125	CD4	TRBV9	6	29912400	INS_SNPS_A_2070x2071_29912400	A	T	T	0.875	ADD	88	0.519761	0.23053	0.067931	0.971591	0.0267579
2182251	CD8	TRAV19	6	30760698	rs7740525	G	T	T	0.403409	ADD	88	0.351327	0.155826	0.0459142	0.656739	0.0267594
2182252	CD8	TRAV19	6	30760181	rs3131051	G	A	A	0.403409	ADD	88	0.351327	0.155826	0.0459142	0.656739	0.0267594
2182290	CD4	TRBV19	6	32720151	rs9276514	T	C	C	0.528409	ADD	88	0.317272	0.140723	0.041461	0.593084	0.0267608
2182302	CD4	TRAV2	6	32606614	SNPS_DQA1_1282_32606517_intron1_G	A	T	T	0.852273	ADD	88	-0.470263	0.208581	-0.879074	-0.0614523	0.0267613
2182304	CD4	TRAV2	6	32606521	SNPS_DQA1_1286_32606521_intron1	A	G	G	0.147727	ADD	88	0.470263	0.208581	0.0614523	0.879074	0.0267613
2182305	CD4	TRAV2	6	32606617	SNPS_DQA1_1284_32606519_intron1_A	A	T	T	0.852273	ADD	88	-0.470263	0.208581	-0.879074	-0.0614523	0.0267613
2182307	CD4	TRAV2	6	32606446	SNPS_DQA1_1211_32606446_intron1_C	A	T	T	0.147727	ADD	88	0.470263	0.208581	0.0614523	0.879074	0.0267613
2182308	CD4	TRAV2	6	32606623	SNPS_DQA1_1299_32606534_intron1_G	A	T	T	0.852273	ADD	88	-0.470263	0.208581	-0.879074	-0.0614523	0.0267613
2182309	CD4	TRAV2	6	32606555	SNPS_DQA1_1320_32606555_intron1	A	G	G	0.147727	ADD	88	0.470263	0.208581	0.0614523	0.879074	0.0267613
2182376	CD8	TRAV19	6	30359293	rs35102994	A	G	G	0.1875	ADD	88	-0.414726	0.183949	-0.77526	-0.0541913	0.0267627
2182377	CD8	TRAV19	6	30347306	rs970270	G	A	A	0.1875	ADD	88	-0.414726	0.183949	-0.77526	-0.0541913	0.0267627
2182378	CD8	TRAV19	6	30334994	rs886390	C	A	A	0.1875	ADD	88	-0.414726	0.183949	-0.77526	-0.0541913	0.0267627
2182943	CD4	TRAV20	6	32590274	rs9271550	T	A	A	0.267045	ADD	88	-0.361011	0.160133	-0.674867	-0.0471556	0.0267707
2182946	CD4	TRAV20	6	32587922	rs9271424	T	C	C	0.267045	ADD	88	-0.361011	0.160133	-0.674867	-0.0471556	0.0267707
2182949	CD4	TRAV20	6	32589983	rs9271538	G	A	A	0.267045	ADD	88	-0.361011	0.160133	-0.674867	-0.0471556	0.0267707
2182965	CD4	TRBV30	6	33769578	rs943462	G	A	A	0.232955	ADD	88	0.404244	0.179311	0.0528011	0.755688	0.0267714
2183203	CD4	TRAV41	6	31173806	rs28744238	T	C	C	0.136364	ADD	88	0.482616	0.214081	0.063025	0.902206	0.0267759
2183328	CD4	TRAV22	6	32634045	SNPS_DQB1_341_32634044_intron1_C	A	T	T	0.380682	ADD	88	0.297678	0.132047	0.0388698	0.556486	0.0267782
2183332	CD4	TRAV22	6	32633816	SNPS_DQB1_569_32633816_intron1	C	G	G	0.380682	ADD	88	0.297678	0.132047	0.0388698	0.556486	0.0267782
2183333	CD4	TRAV22	6	32633918	INS_SNPS_DQB1_466x467_32633918	A	T	T	0.619318	ADD	88	-0.297678	0.132047	-0.556486	-0.0388698	0.0267782
2183339	CD8	TRAV4	6	32626139	rs6905975	C	G	G	0.505682	ADD	88	-0.31492	0.139696	-0.588718	-0.0411211	0.0267783
2184002	CD8	TRAV3	6	32787570	rs2857106	T	C	C	0.153409	ADD	88	-0.426616	0.18926	-0.797558	-0.0556736	0.0267912
2184005	CD8	TRAV3	6	32791403	rs2856993	G	C	C	0.153409	ADD	88	-0.426616	0.18926	-0.797558	-0.0556736	0.0267912
2184129	CD8	TRAV10	6	31263051	rs2853926	A	G	G	0.215909	ADD	88	-0.370807	0.164503	-0.693226	-0.0483876	0.0267925
2184206	CD8	TRAV17	6	31324199	AA_B_116_31324144_exon3_LNS	A	T	T	0.278409	ADD	88	0.389302	0.172709	0.0507981	0.727807	0.0267938
2184208	CD8	TRAV17	6	31324205	AA_B_116_31324144_exon3_LPS	A	T	T	0.278409	ADD	88	0.389302	0.172709	0.0507981	0.727807	0.0267938
2184210	CD8	TRAV17	6	31324156	AA_B_116_31324144_exon3_DFY	A	T	T	0.721591	ADD	88	-0.389302	0.172709	-0.727807	-0.0507981	0.0267938
2184213	CD8	TRAV17	6	31324212	AA_B_116_31324144_exon3_LS	A	T	T	0.278409	ADD	88	0.389302	0.172709	0.0507981	0.727807	0.0267938
2184298	CD8	TRAV40	6	32730392	rs11759423	C	T	T	0.0738636	ADD	88	0.413018	0.183232	0.0538888	0.772146	0.0267954
2184299	CD8	TRAV40	6	32733823	rs35439528	C	T	T	0.0738636	ADD	88	0.413018	0.183232	0.0538888	0.772146	0.0267954
2184300	CD8	TRAV40	6	32714143	rs2071800	G	A	A	0.0738636	ADD	88	0.413018	0.183232	0.0538888	0.772146	0.0267954
2184365	CD4	TRAV24	6	32429894	rs9268861	C	A	A	0.232955	ADD	88	0.360272	0.159833	0.0470042	0.67354	0.0267966
2184468	CD4	TRAV25	6	29850274	rs2523807	A	G	G	0.102273	ADD	88	0.506395	0.224662	0.0660654	0.946724	0.0267977
2184469	CD4	TRAV25	6	29830529	rs2517829	C	G	G	0.102273	ADD	88	0.506395	0.224662	0.0660654	0.946724	0.0267977
2184470	CD4	TRAV25	6	29839268	rs886398	C	T	T	0.102273	ADD	88	0.506395	0.224662	0.0660654	0.946724	0.0267977
2184472	CD4	TRAV25	6	29820047	rs2508050	T	C	C	0.102273	ADD	88	0.506395	0.224662	0.0660654	0.946724	0.0267977
2184518	CD4	TRAV6	6	32904981	rs1042337	G	A	A	0.818182	ADD	88	-0.380067	0.168617	-0.71055	-0.0495831	0.0267983
2184554	CD8	TRAV17	6	32679047	rs28371322	G	A	A	0.306818	ADD	88	-0.344477	0.152829	-0.644016	-0.0449389	0.0267989
2184555	CD8	TRAV17	6	32679068	rs28371324	T	C	C	0.306818	ADD	88	-0.344477	0.152829	-0.644016	-0.0449389	0.0267989
2184557	CD8	TRAV17	6	32675032	rs17206343	C	T	T	0.306818	ADD	88	-0.344477	0.152829	-0.644016	-0.0449389	0.0267989
2184558	CD8	TRAV17	6	32675266	rs17212748	C	T	T	0.306818	ADD	88	-0.344477	0.152829	-0.644016	-0.0449389	0.0267989
2184559	CD8	TRAV17	6	32675449	rs17212818	T	C	C	0.306818	ADD	88	-0.344477	0.152829	-0.644016	-0.0449389	0.0267989
2184560	CD8	TRAV17	6	32678388	rs28371315	T	C	C	0.306818	ADD	88	-0.344477	0.152829	-0.644016	-0.0449389	0.0267989
2184561	CD8	TRAV17	6	32675497	rs17212832	T	C	C	0.306818	ADD	88	-0.344477	0.152829	-0.644016	-0.0449389	0.0267989
2184562	CD8	TRAV17	6	32679779	rs2647084	A	T	T	0.306818	ADD	88	-0.344477	0.152829	-0.644016	-0.0449389	0.0267989
2184563	CD8	TRAV17	6	32677969	rs28755390	A	G	G	0.306818	ADD	88	-0.344477	0.152829	-0.644016	-0.0449389	0.0267989
2184564	CD8	TRAV17	6	32678509	rs3957217	A	G	G	0.306818	ADD	88	-0.344477	0.152829	-0.644016	-0.0449389	0.0267989
2184565	CD8	TRAV17	6	32675002	rs17212671	T	C	C	0.306818	ADD	88	-0.344477	0.152829	-0.644016	-0.0449389	0.0267989
2184570	CD8	TRAV17	6	32679283	rs28371330	C	T	T	0.306818	ADD	88	-0.344477	0.152829	-0.644016	-0.0449389	0.0267989
2184572	CD8	TRAV17	6	32679346	rs28371333	G	A	A	0.306818	ADD	88	-0.344477	0.152829	-0.644016	-0.0449389	0.0267989
2184573	CD8	TRAV17	6	32679518	rs17581404	A	G	G	0.306818	ADD	88	-0.344477	0.152829	-0.644016	-0.0449389	0.0267989
2184574	CD8	TRAV17	6	32679591	rs12203586	G	C	C	0.306818	ADD	88	-0.344477	0.152829	-0.644016	-0.0449389	0.0267989
2184577	CD8	TRAV17	6	32678795	rs28371319	T	A	A	0.306818	ADD	88	-0.344477	0.152829	-0.644016	-0.0449389	0.0267989
2184581	CD8	TRAV17	6	32678740	rs28371318	A	G	G	0.306818	ADD	88	-0.344477	0.152829	-0.644016	-0.0449389	0.0267989
2184582	CD8	TRAV17	6	32678607	rs76881453	G	A	A	0.306818	ADD	88	-0.344477	0.152829	-0.644016	-0.0449389	0.0267989
2184583	CD8	TRAV17	6	32678634	rs28371317	T	C	C	0.306818	ADD	88	-0.344477	0.152829	-0.644016	-0.0449389	0.0267989
2184585	CD8	TRAV17	6	32679489	rs17615293	A	C	C	0.306818	ADD	88	-0.344477	0.152829	-0.644016	-0.0449389	0.0267989
2184587	CD8	TRAV17	6	32677129	rs28371295	A	T	T	0.306818	ADD	88	-0.344477	0.152829	-0.644016	-0.0449389	0.0267989
2184590	CD8	TRAV17	6	32679722	rs2647083	C	G	G	0.306818	ADD	88	-0.344477	0.152829	-0.644016	-0.0449389	0.0267989
2184593	CD8	TRAV17	6	32677353	rs17581305	G	A	A	0.306818	ADD	88	-0.344477	0.152829	-0.644016	-0.0449389	0.0267989
2184594	CD8	TRAV17	6	32679236	rs28371329	G	A	A	0.306818	ADD	88	-0.344477	0.152829	-0.644016	-0.0449389	0.0267989
2184596	CD8	TRAV17	6	32677315	rs28371297	T	C	C	0.306818	ADD	88	-0.344477	0.152829	-0.644016	-0.0449389	0.0267989
2184597	CD8	TRAV17	6	32677152	rs16898264	G	A	A	0.306818	ADD	88	-0.344477	0.152829	-0.644016	-0.0449389	0.0267989
2184598	CD8	TRAV17	6	32677454	rs28371302	T	C	C	0.306818	ADD	88	-0.344477	0.152829	-0.644016	-0.0449389	0.0267989
2184713	CD8	TRAV40	6	30982544	rs9394026	G	A	A	0.198864	ADD	88	-0.29496	0.130863	-0.551446	-0.038474	0.0268018
2185121	CD4	TRBV16	6	30113550	rs12202131	T	A	A	0.0568182	ADD	88	-0.677861	0.300752	-1.26732	-0.0883968	0.0268073
2185187	CD8	TRAV24	6	33574413	rs210120	A	G	G	0.420455	ADD	88	-0.322992	0.143306	-0.603867	-0.0421164	0.0268092
2185307	CD4	TRAV5	6	28257377	rs13211507	T	C	C	0.0965909	ADD	88	-0.596694	0.264748	-1.11559	-0.0777983	0.0268113
2185415	CD8	TRBV13	6	30122657	rs2523735	C	G	G	0.119318	ADD	88	-0.518759	0.230172	-0.969887	-0.0676307	0.0268133
2185541	CD8	TRBV13	6	29911033	SNPS_A_670_29911000_intron2_T	A	T	T	0.113636	ADD	88	-0.489473	0.21718	-0.915138	-0.0638086	0.0268148
2185543	CD8	TRBV13	6	29917610	rs1632880	C	G	G	0.886364	ADD	88	0.489473	0.21718	0.0638086	0.915138	0.0268148
2185544	CD8	TRBV13	6	29913079	SNPS_A_2749_29913079_intron7	A	G	G	0.886364	ADD	88	0.489473	0.21718	0.0638086	0.915138	0.0268148
2185546	CD8	TRBV13	6	29913727	rs2571382	T	C	C	0.886364	ADD	88	0.489473	0.21718	0.0638086	0.915138	0.0268148
2185547	CD8	TRBV13	6	29913075	SNPS_A_2745_29913075_intron7	A	G	G	0.886364	ADD	88	0.489473	0.21718	0.0638086	0.915138	0.0268148
2185548	CD8	TRBV13	6	29912831	SNPS_A_2501_29912831_intron5	C	T	T	0.113636	ADD	88	-0.489473	0.21718	-0.915138	-0.0638086	0.0268148
2185584	CD8	TRBV15	6	31354238	rs12524487	C	T	T	0.0909091	ADD	88	0.544833	0.241744	0.071023	1.01864	0.0268155
2185589	CD8	TRBV15	6	31327701	rs9378249	T	G	G	0.0909091	ADD	88	0.544833	0.241744	0.071023	1.01864	0.0268155
2185624	CD4	TRAV35	6	33842632	rs6457745	A	C	C	0.380682	ADD	88	0.385836	0.171197	0.0502956	0.721377	0.026816
2185810	CD4	TRAV30	6	32189841	rs715299	T	G	G	0.340909	ADD	88	0.326412	0.144833	0.0425446	0.61028	0.0268185
2186410	CD4	TRAV24	6	30227246	rs2516713	T	A	A	0.232955	ADD	88	-0.453009	0.201012	-0.846984	-0.0590335	0.0268229
2186411	CD4	TRAV24	6	30226811	rs962899	C	G	G	0.232955	ADD	88	-0.453009	0.201012	-0.846984	-0.0590335	0.0268229
2186473	CD4	TRBV30	6	32610180	SNPS_DQA1_4922_32610157_intron3_T	A	T	T	0.517045	ADD	88	0.347633	0.154255	0.0452988	0.649967	0.0268242
2186493	CD4	TRAV4	6	31333562	rs2523544	G	A	A	0.227273	ADD	88	0.40063	0.177772	0.0522034	0.749057	0.0268247
2186505	CD4	TRAV4	6	31330611	rs2523563	C	A	A	0.227273	ADD	88	0.40063	0.177772	0.0522034	0.749057	0.0268247
2186708	CD4	TRAV34	6	29937784	rs2523972	T	C	C	0.522727	ADD	88	-0.314099	0.139378	-0.587275	-0.0409237	0.0268271
2186942	CD4	TRAV19	6	33280629	rs3106190	C	G	G	0.539773	ADD	88	0.348193	0.154512	0.0453539	0.651032	0.0268329
2187065	CD8	TRAV10	6	31237782	AA_C_304_31237782_exon5_M	A	T	T	0.232955	ADD	88	-0.347464	0.154193	-0.649677	-0.0452512	0.0268367
2187068	CD8	TRAV10	6	31237797	AA_C_304_31237782_exon5_V	A	T	T	0.767045	ADD	88	0.347464	0.154193	0.0452512	0.649677	0.0268367
2187099	CD4	TRAV17	6	32553432	AA_DRB1_11_32552129_exon2_DGP	A	T	T	0.375	ADD	88	0.333319	0.147916	0.0434081	0.623229	0.0268372
2187133	CD8	TRBV13	6	29925972	rs2517701	A	T	T	0.375	ADD	88	0.339763	0.150777	0.0442453	0.635281	0.0268382
2187136	CD8	TRBV13	6	29924889	rs2517702	C	A	A	0.375	ADD	88	0.339763	0.150777	0.0442453	0.635281	0.0268382
2187532	CD4	TRAV34	6	32590159	rs9271547	C	A	A	0.477273	ADD	88	-0.322006	0.142904	-0.602093	-0.0419182	0.026846
2187554	CD4	TRBV14	6	33842004	rs17530013	A	G	G	0.0625	ADD	88	0.647287	0.287264	0.0842595	1.21031	0.0268468
2187615	CD4	TRAV17	6	29698661	rs1611349	G	A	A	0.784091	ADD	88	-0.41416	0.183804	-0.774408	-0.0539109	0.0268475
2187812	CD8	TRAV25	6	32097611	rs41268905	G	A	A	0.0568182	ADD	88	-0.596113	0.264557	-1.11463	-0.0775911	0.0268488
2187841	CD8	TRAV24	6	33072240	rs2064479	C	T	T	0.3125	ADD	88	0.367841	0.163249	0.047878	0.687804	0.0268492
2187955	CD4	TRAV10	6	31317099	rs2923006	G	T	T	0.517045	ADD	88	-0.335028	0.148689	-0.626453	-0.0436021	0.0268517
2187958	CD4	TRAV10	6	31317347	rs2156875	C	T	T	0.517045	ADD	88	-0.335028	0.148689	-0.626453	-0.0436021	0.0268517
2187960	CD4	TRAV10	6	31317232	rs2523622	G	C	C	0.517045	ADD	88	-0.335028	0.148689	-0.626453	-0.0436021	0.0268517
2188077	CD4	TRAV41	6	32376788	rs3763317	C	T	T	0.471591	ADD	88	0.317059	0.140717	0.0412597	0.592858	0.0268538
2188166	CD4	TRAV27	6	32389255	rs3135365	C	A	A	0.738636	ADD	88	0.387909	0.172163	0.0504761	0.725342	0.0268553
2188375	CD4	TRAV4	6	32187605	rs1109771	A	G	G	0.454545	ADD	88	0.307859	0.136636	0.0400565	0.575661	0.0268571
2188445	CD4	TRAV19	6	31304291	rs28752936	G	A	A	0.539773	ADD	88	-0.347054	0.154034	-0.648954	-0.0451529	0.0268587
2188740	CD4	TRBV15	6	31525448	rs2230365	C	T	T	0.107955	ADD	88	-0.544269	0.241572	-1.01774	-0.0707967	0.0268633
2188913	CD4	TRBV19	6	31190538	rs9263985	G	A	A	0.323864	ADD	88	0.335971	0.149122	0.0436971	0.628244	0.0268657
2189524	CD4	TRBV30	6	31086682	rs541134362	C	T	T	0.102273	ADD	88	0.549829	0.244053	0.071493	1.02816	0.0268716
2189525	CD8	TRBV9	6	32986835	rs435119	G	C	C	0.198864	ADD	88	0.418669	0.185835	0.0544386	0.7829	0.0268716
2189526	CD4	TRBV30	6	31087060	rs13201757	C	T	T	0.102273	ADD	88	0.549829	0.244053	0.071493	1.02816	0.0268716
2189527	CD8	TRBV9	6	32979980	rs447088	A	C	C	0.198864	ADD	88	0.418669	0.185835	0.0544386	0.7829	0.0268716
2190205	CD8	TRAV6	6	31892641	rs9267677	T	C	C	0.0965909	ADD	88	-0.482032	0.213963	-0.901393	-0.062672	0.0268736
2190310	CD4	TRAV21	6	31815723	rs12210887	G	T	T	0.0681818	ADD	88	0.637514	0.28298	0.0828834	1.19214	0.0268746
2190451	CD4	TRAV5	6	29477821	rs1233478	G	T	T	0.193182	ADD	88	-0.406569	0.18047	-0.760285	-0.0528539	0.0268764
2190618	CD4	TRAV10	6	32594993	rs9271847	A	G	G	0.431818	ADD	88	-0.32477	0.144162	-0.607323	-0.0422175	0.0268777
2190620	CD4	TRAV10	6	32595027	rs9271848	A	G	G	0.431818	ADD	88	-0.32477	0.144162	-0.607323	-0.0422175	0.0268777
2190621	CD4	TRAV10	6	32595223	rs9271858	A	G	G	0.431818	ADD	88	-0.32477	0.144162	-0.607323	-0.0422175	0.0268777
2190643	CD4	TRBV14	6	31324557	AA_B_70_31324527_exon2_NQ	A	T	T	0.903409	ADD	88	-0.55406	0.245943	-1.0361	-0.0720203	0.0268786
2190648	CD4	TRBV14	6	31324555	AA_B_70_31324527_exon2_KS	A	T	T	0.0965909	ADD	88	0.55406	0.245943	0.0720203	1.0361	0.0268786
2191159	CD8	TRAV30	6	31850807	rs115272033	T	C	C	0.0681818	ADD	88	0.605049	0.268587	0.0786282	1.13147	0.0268843
2191233	CD4	TRAV5	6	32637158	rs17205528	G	A	A	0.159091	ADD	88	0.473629	0.21025	0.0615476	0.885711	0.026885
2191461	CD4	TRAV6	6	32603936	rs9272309	A	G	G	0.335227	ADD	88	-0.327923	0.145571	-0.613236	-0.042609	0.0268872
2191480	CD8	TRAV21	6	29773999	rs1736976	A	G	G	0.369318	ADD	88	0.381561	0.169383	0.0495777	0.713545	0.0268876
2191483	CD8	TRAV25	6	32986835	rs435119	G	C	C	0.198864	ADD	88	0.409944	0.181982	0.0532657	0.766623	0.0268876
2191486	CD8	TRAV25	6	32979980	rs447088	A	C	C	0.198864	ADD	88	0.409944	0.181982	0.0532657	0.766623	0.0268876
2191652	CD8	TRAV16	6	31549556	rs3093553	T	G	G	0.0511364	ADD	88	-0.632547	0.280806	-1.18292	-0.0821788	0.0268904
2191951	CD4	TRBV19	6	31324544	AA_B_70_31324527_exon2_HN	A	T	T	0.755682	ADD	88	-0.374713	0.166348	-0.700749	-0.0486767	0.0268927
2191952	CD4	TRBV19	6	31324543	AA_B_71_31324524_exon2_T	A	T	T	0.755682	ADD	88	-0.374713	0.166348	-0.700749	-0.0486767	0.0268927
2191954	CD4	TRBV19	6	31324531	SNPS_B_405_31324531_exon2_C	A	T	T	0.244318	ADD	88	0.374713	0.166348	0.0486767	0.700749	0.0268927
2191955	CD4	TRBV19	6	31324530	AA_B_69_31324530_exon2_A	A	T	T	0.244318	ADD	88	0.374713	0.166348	0.0486767	0.700749	0.0268927
2191957	CD4	TRBV19	6	31324524	AA_B_71_31324524_exon2_A	A	T	T	0.244318	ADD	88	0.374713	0.166348	0.0486767	0.700749	0.0268927
2191958	CD4	TRBV19	6	31324568	AA_B_69_31324530_exon2_T	A	T	T	0.755682	ADD	88	-0.374713	0.166348	-0.700749	-0.0486767	0.0268927
2191959	CD4	TRBV19	6	31324571	SNPS_B_405_31324531_exon2_T	A	T	T	0.755682	ADD	88	-0.374713	0.166348	-0.700749	-0.0486767	0.0268927
2191960	CD4	TRBV19	6	31324525	SNPS_B_411_31324525_exon2	C	T	T	0.755682	ADD	88	-0.374713	0.166348	-0.700749	-0.0486767	0.0268927
2191961	CD4	TRBV19	6	31324556	AA_B_70_31324527_exon2_N	A	T	T	0.755682	ADD	88	-0.374713	0.166348	-0.700749	-0.0486767	0.0268927
2191970	CD4	TRBV18	6	30211660	rs9261592	A	G	G	0.511364	ADD	88	0.332213	0.147481	0.043155	0.62127	0.0268931
2191971	CD4	TRBV18	6	30211755	rs3094636	C	T	T	0.511364	ADD	88	0.332213	0.147481	0.043155	0.62127	0.0268931
2191972	CD4	TRBV18	6	30211805	rs3132664	G	A	A	0.511364	ADD	88	0.332213	0.147481	0.043155	0.62127	0.0268931
2191973	CD4	TRBV18	6	30211001	rs2394778	A	G	G	0.511364	ADD	88	0.332213	0.147481	0.043155	0.62127	0.0268931
2191974	CD4	TRBV18	6	30213936	rs3094129	A	G	G	0.511364	ADD	88	0.332213	0.147481	0.043155	0.62127	0.0268931
2192273	CD8	TRBV30	6	30987786	rs7758976	A	G	G	0.431818	ADD	88	0.301822	0.133995	0.0391974	0.564446	0.0268986
2192274	CD8	TRBV30	6	30987098	rs9262499	G	T	T	0.431818	ADD	88	0.301822	0.133995	0.0391974	0.564446	0.0268986
2192275	CD8	TRBV30	6	30987176	rs4713411	C	A	A	0.431818	ADD	88	0.301822	0.133995	0.0391974	0.564446	0.0268986
2192427	CD4	TRAV22	6	33689629	rs10947433	G	A	A	0.0625	ADD	88	-0.712462	0.316306	-1.33241	-0.0925138	0.0269017
2192440	CD4	TRAV20	6	31236546	HLA_C*05	A	T	T	0.0738636	ADD	88	0.558219	0.247829	0.0724833	1.04395	0.0269023
2192441	CD4	TRAV20	6	31261961	rs9264769	C	A	A	0.0738636	ADD	88	0.558219	0.247829	0.0724833	1.04395	0.0269023
2192442	CD4	TRAV20	6	31236547	HLA_C*05:01	A	T	T	0.0738636	ADD	88	0.558219	0.247829	0.0724833	1.04395	0.0269023
2192443	CD4	TRAV20	6	31317223	rs9266018	T	A	A	0.0738636	ADD	88	0.558219	0.247829	0.0724833	1.04395	0.0269023
2192444	CD4	TRAV20	6	31275583	rs9264955	C	T	T	0.0738636	ADD	88	0.558219	0.247829	0.0724833	1.04395	0.0269023
2192446	CD4	TRAV20	6	31313482	rs9265903	A	G	G	0.0738636	ADD	88	0.558219	0.247829	0.0724833	1.04395	0.0269023
2192460	CD4	TRAV17	6	32608607	SNPS_DQA1_3367_32608602_intron1_A	A	T	T	0.471591	ADD	88	0.338032	0.150074	0.0438916	0.632172	0.0269028
2192463	CD4	TRAV17	6	32608605	SNPS_DQA1_3357_32608592_intron1_T	A	T	T	0.528409	ADD	88	-0.338032	0.150074	-0.632172	-0.0438916	0.0269028
2192464	CD4	TRAV17	6	32608602	SNPS_DQA1_3367_32608602_intron1_.	A	T	T	0.528409	ADD	88	-0.338032	0.150074	-0.632172	-0.0438916	0.0269028
2192537	CD4	TRBV19	6	31266041	rs17192526	T	C	C	0.4375	ADD	88	0.327698	0.145488	0.0425471	0.612849	0.0269042
2192800	CD8	TRAV16	6	31353795	rs545973442	C	T	T	0.0852273	ADD	88	0.500555	0.222239	0.0649759	0.936135	0.0269091
2192802	CD8	TRAV16	6	31408265	rs2524276	C	A	A	0.0852273	ADD	88	0.500555	0.222239	0.0649759	0.936135	0.0269091
2193178	CD8	TRAV20	6	29987120	rs9261149	T	C	C	0.147727	ADD	88	0.43626	0.193701	0.0566135	0.815907	0.0269155
2193180	CD8	TRAV20	6	30003110	rs9261199	A	G	G	0.147727	ADD	88	0.43626	0.193701	0.0566135	0.815907	0.0269155
2193181	CD8	TRAV20	6	30002942	rs9261198	G	A	A	0.147727	ADD	88	0.43626	0.193701	0.0566135	0.815907	0.0269155
2193182	CD8	TRAV20	6	29966850	rs6941318	T	C	C	0.147727	ADD	88	0.43626	0.193701	0.0566135	0.815907	0.0269155
2193184	CD8	TRAV20	6	29974000	rs7750514	T	C	C	0.147727	ADD	88	0.43626	0.193701	0.0566135	0.815907	0.0269155
2193185	CD8	TRAV20	6	29973978	rs7768179	A	G	G	0.147727	ADD	88	0.43626	0.193701	0.0566135	0.815907	0.0269155
2193186	CD8	TRAV20	6	29973392	rs2286405	A	G	G	0.147727	ADD	88	0.43626	0.193701	0.0566135	0.815907	0.0269155
2193187	CD8	TRAV20	6	29979826	rs3734835	T	C	C	0.147727	ADD	88	0.43626	0.193701	0.0566135	0.815907	0.0269155
2193189	CD8	TRAV20	6	30003305	rs9261200	G	A	A	0.147727	ADD	88	0.43626	0.193701	0.0566135	0.815907	0.0269155
2193190	CD8	TRAV20	6	30000280	rs9261189	C	T	T	0.147727	ADD	88	0.43626	0.193701	0.0566135	0.815907	0.0269155
2193191	CD8	TRAV20	6	30040185	rs9261300	C	T	T	0.147727	ADD	88	0.43626	0.193701	0.0566135	0.815907	0.0269155
2193192	CD8	TRAV20	6	29965563	rs6912080	G	T	T	0.147727	ADD	88	0.43626	0.193701	0.0566135	0.815907	0.0269155
2193193	CD8	TRAV20	6	30039901	rs9261298	G	A	A	0.147727	ADD	88	0.43626	0.193701	0.0566135	0.815907	0.0269155
2193194	CD8	TRAV20	6	30039845	rs9261297	G	A	A	0.147727	ADD	88	0.43626	0.193701	0.0566135	0.815907	0.0269155
2193195	CD8	TRAV20	6	30039240	rs2301753	G	T	T	0.147727	ADD	88	0.43626	0.193701	0.0566135	0.815907	0.0269155
2193196	CD8	TRAV20	6	29999534	rs4448133	A	G	G	0.147727	ADD	88	0.43626	0.193701	0.0566135	0.815907	0.0269155
2193197	CD8	TRAV20	6	29988399	rs3893530	G	A	A	0.147727	ADD	88	0.43626	0.193701	0.0566135	0.815907	0.0269155
2193198	CD8	TRAV20	6	29965973	rs9261026	C	T	T	0.147727	ADD	88	0.43626	0.193701	0.0566135	0.815907	0.0269155
2193199	CD8	TRAV20	6	30042349	rs9261302	G	A	A	0.147727	ADD	88	0.43626	0.193701	0.0566135	0.815907	0.0269155
2193200	CD8	TRAV20	6	29991699	rs6919617	A	G	G	0.147727	ADD	88	0.43626	0.193701	0.0566135	0.815907	0.0269155
2193201	CD8	TRAV20	6	30010139	rs9261216	A	G	G	0.147727	ADD	88	0.43626	0.193701	0.0566135	0.815907	0.0269155
2193202	CD8	TRAV20	6	29996855	rs9261174	T	C	C	0.147727	ADD	88	0.43626	0.193701	0.0566135	0.815907	0.0269155
2193203	CD8	TRAV20	6	30032495	rs1048412	A	G	G	0.147727	ADD	88	0.43626	0.193701	0.0566135	0.815907	0.0269155
2193204	CD8	TRAV20	6	30005243	rs9261204	A	G	G	0.147727	ADD	88	0.43626	0.193701	0.0566135	0.815907	0.0269155
2193205	CD8	TRAV20	6	29965344	rs6911279	A	G	G	0.147727	ADD	88	0.43626	0.193701	0.0566135	0.815907	0.0269155
2193206	CD8	TRAV20	6	29965306	rs9261016	C	T	T	0.147727	ADD	88	0.43626	0.193701	0.0566135	0.815907	0.0269155
2193207	CD8	TRAV20	6	29965671	rs9261020	C	T	T	0.147727	ADD	88	0.43626	0.193701	0.0566135	0.815907	0.0269155
2193208	CD8	TRAV20	6	30040008	rs9261299	T	G	G	0.147727	ADD	88	0.43626	0.193701	0.0566135	0.815907	0.0269155
2193209	CD8	TRAV20	6	29960958	rs9260960	C	G	G	0.147727	ADD	88	0.43626	0.193701	0.0566135	0.815907	0.0269155
2193210	CD8	TRAV20	6	29964467	rs9261008	T	C	C	0.147727	ADD	88	0.43626	0.193701	0.0566135	0.815907	0.0269155
2193211	CD8	TRAV20	6	29986427	rs6931776	A	G	G	0.147727	ADD	88	0.43626	0.193701	0.0566135	0.815907	0.0269155
2193212	CD8	TRAV20	6	29999251	rs9261185	A	G	G	0.147727	ADD	88	0.43626	0.193701	0.0566135	0.815907	0.0269155
2193213	CD8	TRAV20	6	29979579	rs9261129	T	C	C	0.147727	ADD	88	0.43626	0.193701	0.0566135	0.815907	0.0269155
2193214	CD8	TRAV20	6	29977973	rs9261115	G	C	C	0.147727	ADD	88	0.43626	0.193701	0.0566135	0.815907	0.0269155
2193215	CD8	TRAV20	6	29960999	rs9260961	G	T	T	0.147727	ADD	88	0.43626	0.193701	0.0566135	0.815907	0.0269155
2193216	CD8	TRAV20	6	29998182	rs7746866	T	C	C	0.147727	ADD	88	0.43626	0.193701	0.0566135	0.815907	0.0269155
2193217	CD8	TRAV20	6	29962796	rs9260994	C	G	G	0.147727	ADD	88	0.43626	0.193701	0.0566135	0.815907	0.0269155
2193218	CD8	TRAV20	6	30041009	rs2074479	A	G	G	0.147727	ADD	88	0.43626	0.193701	0.0566135	0.815907	0.0269155
2193219	CD8	TRAV20	6	29998651	rs9261180	G	C	C	0.147727	ADD	88	0.43626	0.193701	0.0566135	0.815907	0.0269155
2193220	CD8	TRAV20	6	29984865	rs9261145	C	T	T	0.147727	ADD	88	0.43626	0.193701	0.0566135	0.815907	0.0269155
2193221	CD8	TRAV20	6	29973135	rs9261103	T	C	C	0.147727	ADD	88	0.43626	0.193701	0.0566135	0.815907	0.0269155
2193222	CD8	TRAV20	6	29961281	rs9260966	G	A	A	0.147727	ADD	88	0.43626	0.193701	0.0566135	0.815907	0.0269155
2193223	CD8	TRAV20	6	29974500	rs9261105	A	G	G	0.147727	ADD	88	0.43626	0.193701	0.0566135	0.815907	0.0269155
2193224	CD8	TRAV20	6	29961722	rs9260975	C	T	T	0.147727	ADD	88	0.43626	0.193701	0.0566135	0.815907	0.0269155
2193225	CD8	TRAV20	6	29961367	rs9260967	G	A	A	0.147727	ADD	88	0.43626	0.193701	0.0566135	0.815907	0.0269155
2193226	CD8	TRAV20	6	29963179	rs6910898	T	C	C	0.147727	ADD	88	0.43626	0.193701	0.0566135	0.815907	0.0269155
2193227	CD8	TRAV20	6	29985849	rs6926792	G	A	A	0.147727	ADD	88	0.43626	0.193701	0.0566135	0.815907	0.0269155
2193228	CD8	TRAV20	6	29976024	rs3765604	C	G	G	0.147727	ADD	88	0.43626	0.193701	0.0566135	0.815907	0.0269155
2193229	CD8	TRAV20	6	29961439	rs9260968	C	A	A	0.147727	ADD	88	0.43626	0.193701	0.0566135	0.815907	0.0269155
2193230	CD8	TRAV20	6	30005311	rs9261205	T	C	C	0.147727	ADD	88	0.43626	0.193701	0.0566135	0.815907	0.0269155
2193231	CD8	TRAV20	6	29964948	rs9261013	A	G	G	0.147727	ADD	88	0.43626	0.193701	0.0566135	0.815907	0.0269155
2193232	CD8	TRAV20	6	30039641	rs9261294	A	G	G	0.147727	ADD	88	0.43626	0.193701	0.0566135	0.815907	0.0269155
2193233	CD8	TRAV20	6	29970589	rs7758512	T	G	G	0.147727	ADD	88	0.43626	0.193701	0.0566135	0.815907	0.0269155
2193234	CD8	TRAV20	6	29971548	rs6905157	A	G	G	0.147727	ADD	88	0.43626	0.193701	0.0566135	0.815907	0.0269155
2193235	CD8	TRAV20	6	30003797	rs3869067	A	G	G	0.147727	ADD	88	0.43626	0.193701	0.0566135	0.815907	0.0269155
2193236	CD8	TRAV20	6	29962515	rs9260988	T	C	C	0.147727	ADD	88	0.43626	0.193701	0.0566135	0.815907	0.0269155
2193237	CD8	TRAV20	6	29962067	rs9260982	T	A	A	0.147727	ADD	88	0.43626	0.193701	0.0566135	0.815907	0.0269155
2193238	CD8	TRAV20	6	30038830	rs9261292	C	G	G	0.147727	ADD	88	0.43626	0.193701	0.0566135	0.815907	0.0269155
2193239	CD8	TRAV20	6	30036471	rs2074482	C	A	A	0.147727	ADD	88	0.43626	0.193701	0.0566135	0.815907	0.0269155
2193240	CD8	TRAV20	6	30040810	rs2074480	T	G	G	0.147727	ADD	88	0.43626	0.193701	0.0566135	0.815907	0.0269155
2193241	CD8	TRAV20	6	29961853	rs9260978	C	T	T	0.147727	ADD	88	0.43626	0.193701	0.0566135	0.815907	0.0269155
2193242	CD8	TRAV20	6	30010508	rs9261217	T	C	C	0.147727	ADD	88	0.43626	0.193701	0.0566135	0.815907	0.0269155
2193243	CD8	TRAV20	6	30004052	rs3869068	C	T	T	0.147727	ADD	88	0.43626	0.193701	0.0566135	0.815907	0.0269155
2193244	CD8	TRAV20	6	30004259	rs9261201	A	G	G	0.147727	ADD	88	0.43626	0.193701	0.0566135	0.815907	0.0269155
2193585	CD4	TRBV14	6	31317182	rs4540292	T	G	G	0.363636	ADD	88	-0.358772	0.159304	-0.671001	-0.0465421	0.0269229
2193586	CD4	TRBV14	6	31316880	rs4530905	C	T	T	0.363636	ADD	88	-0.358772	0.159304	-0.671001	-0.0465421	0.0269229
2195110	CD4	TRAV19	6	29910760	AA_A_62_29910717_exon2_ELR	A	T	T	0.289773	ADD	88	-0.35517	0.157713	-0.664283	-0.0460581	0.026931
2195111	CD4	TRAV19	6	29910781	AA_A_62_29910717_exon2_GQ	A	T	T	0.710227	ADD	88	0.35517	0.157713	0.0460581	0.664283	0.026931
2195290	CD4	TRAV35	6	32998121	rs9277026	G	A	A	0.409091	ADD	88	-0.341436	0.151617	-0.6386	-0.0442727	0.0269332
2195406	CD8	TRBV30	6	32719635	rs9469268	G	A	A	0.0738636	ADD	88	-0.612345	0.271921	-1.1453	-0.0793894	0.0269363
2195414	CD4	TRAV41	6	31134087	rs1265163	C	G	G	0.170455	ADD	88	-0.47286	0.209981	-0.884416	-0.0613049	0.0269365
2195561	CD8	TRBV15	6	31322304	AA_B_325_31322303_exon7_S	A	T	T	0.426136	ADD	88	0.308496	0.136994	0.0399917	0.577	0.0269386
2195992	CD8	TRAV40	6	32196864	rs9378123	A	G	G	0.159091	ADD	88	0.319966	0.142093	0.041468	0.598463	0.0269442
2196069	CD4	TRAV40	6	29114616	rs3116846	C	T	T	0.482955	ADD	88	0.296585	0.131712	0.0384353	0.554735	0.0269457
2196091	CD8	TRBV28	6	30229583	rs2023476	G	C	C	0.204545	ADD	88	0.460101	0.204328	0.0596245	0.860577	0.0269461
2196181	CD4	TRAV4	6	33101006	rs2395357	G	A	A	0.0568182	ADD	88	-0.750103	0.333122	-1.40301	-0.0971959	0.0269484
2196267	CD8	TRAV21	6	31393374	rs4947314	T	G	G	0.164773	ADD	88	0.421729	0.187293	0.0546412	0.788817	0.0269505
2196283	CD4	TRAV4	6	30365952	rs34337286	T	C	C	0.193182	ADD	88	0.414579	0.184118	0.053714	0.775445	0.0269508
2196457	CD8	TRBV30	6	31016146	rs2844644	G	A	A	0.477273	ADD	88	0.313226	0.13911	0.0405764	0.585876	0.0269541
2196458	CD8	TRBV30	6	31016978	rs2251830	C	A	A	0.477273	ADD	88	0.313226	0.13911	0.0405764	0.585876	0.0269541
2196459	CD8	TRBV30	6	31018546	rs2523864	C	T	T	0.477273	ADD	88	0.313226	0.13911	0.0405764	0.585876	0.0269541
2196460	CD8	TRBV30	6	31020152	rs2428517	T	C	C	0.477273	ADD	88	0.313226	0.13911	0.0405764	0.585876	0.0269541
2196642	CD8	TRAV25	6	31273554	rs9357124	C	A	A	0.0738636	ADD	88	0.582456	0.258684	0.0754446	1.08947	0.0269567
2196643	CD8	TRAV25	6	31301658	rs9378199	T	C	C	0.0738636	ADD	88	0.582456	0.258684	0.0754446	1.08947	0.0269567
2196644	CD8	TRAV25	6	31272321	rs9368677	G	A	A	0.0738636	ADD	88	0.582456	0.258684	0.0754446	1.08947	0.0269567
2196645	CD8	TRAV25	6	31302190	rs9405076	A	C	C	0.0738636	ADD	88	0.582456	0.258684	0.0754446	1.08947	0.0269567
2196646	CD8	TRAV25	6	31298515	rs9405025	A	G	G	0.0738636	ADD	88	0.582456	0.258684	0.0754446	1.08947	0.0269567
2196662	CD4	TRAV41	6	32573991	rs9270984	T	G	G	0.761364	ADD	88	0.402217	0.178635	0.0520977	0.752336	0.026957
2196663	CD4	TRAV41	6	32574374	rs9270997	G	A	A	0.761364	ADD	88	0.402217	0.178635	0.0520977	0.752336	0.026957
2196664	CD4	TRAV41	6	32574250	rs9270994	T	C	C	0.761364	ADD	88	0.402217	0.178635	0.0520977	0.752336	0.026957
2196666	CD4	TRAV41	6	32580637	rs2395515	C	T	T	0.761364	ADD	88	0.402217	0.178635	0.0520977	0.752336	0.026957
2196667	CD4	TRAV41	6	32578449	rs9271191	T	C	C	0.761364	ADD	88	0.402217	0.178635	0.0520977	0.752336	0.026957
2196668	CD4	TRAV41	6	32549536	AA_DRB1_133_32549536_exon3_L	A	T	T	0.238636	ADD	88	-0.402217	0.178635	-0.752336	-0.0520977	0.026957
2196669	CD4	TRAV41	6	32575575	rs9271062	T	A	A	0.761364	ADD	88	0.402217	0.178635	0.0520977	0.752336	0.026957
2196671	CD4	TRAV41	6	32588606	rs9271466	C	G	G	0.761364	ADD	88	0.402217	0.178635	0.0520977	0.752336	0.026957
2196672	CD4	TRAV41	6	32549509	AA_DRB1_142_32549509_exon3_M	A	T	T	0.238636	ADD	88	-0.402217	0.178635	-0.752336	-0.0520977	0.026957
2196673	CD4	TRAV41	6	32513250	rs72844104	C	G	G	0.761364	ADD	88	0.402217	0.178635	0.0520977	0.752336	0.026957
2196674	CD4	TRAV41	6	32577586	rs9271155	G	A	A	0.761364	ADD	88	0.402217	0.178635	0.0520977	0.752336	0.026957
2196676	CD4	TRAV41	6	32574060	rs9270986	A	C	C	0.761364	ADD	88	0.402217	0.178635	0.0520977	0.752336	0.026957
2196677	CD4	TRAV41	6	32567306	rs9270700	C	T	T	0.761364	ADD	88	0.402217	0.178635	0.0520977	0.752336	0.026957
2196678	CD4	TRAV41	6	32569859	rs9270815	A	G	G	0.761364	ADD	88	0.402217	0.178635	0.0520977	0.752336	0.026957
2196679	CD4	TRAV41	6	32566011	rs9270656	C	A	A	0.761364	ADD	88	0.402217	0.178635	0.0520977	0.752336	0.026957
2196680	CD4	TRAV41	6	32575369	rs9271055	G	T	T	0.761364	ADD	88	0.402217	0.178635	0.0520977	0.752336	0.026957
2196681	CD4	TRAV41	6	32580411	rs9271256	A	G	G	0.761364	ADD	88	0.402217	0.178635	0.0520977	0.752336	0.026957
2196682	CD4	TRAV41	6	32511602	rs62405593	A	G	G	0.761364	ADD	88	0.402217	0.178635	0.0520977	0.752336	0.026957
2196683	CD4	TRAV41	6	32581333	rs3129749	G	A	A	0.761364	ADD	88	0.402217	0.178635	0.0520977	0.752336	0.026957
2196684	CD4	TRAV41	6	32576076	rs9271080	C	T	T	0.761364	ADD	88	0.402217	0.178635	0.0520977	0.752336	0.026957
2196685	CD4	TRAV41	6	32575378	rs9271056	T	C	C	0.761364	ADD	88	0.402217	0.178635	0.0520977	0.752336	0.026957
2196686	CD4	TRAV41	6	32575544	rs9271061	A	T	T	0.761364	ADD	88	0.402217	0.178635	0.0520977	0.752336	0.026957
2197045	CD8	TRAV30	6	32628227	SNPS_DQB1_6158_32628227_intron5_.	A	T	T	0.602273	ADD	88	0.33375	0.148235	0.0432156	0.624284	0.0269641
2197047	CD4	TRBV14	6	32552736	AA_DRB1_71_32551949_exon2_KS	A	T	T	0.232955	ADD	88	-0.401349	0.178259	-0.750729	-0.0519686	0.0269641
2197048	CD4	TRBV14	6	32552737	AA_DRB1_71_32551949_exon2_Kx	A	T	T	0.232955	ADD	88	-0.401349	0.178259	-0.750729	-0.0519686	0.0269641
2197049	CD4	TRBV14	6	32552733	AA_DRB1_71_32551949_exon2_K	A	T	T	0.232955	ADD	88	-0.401349	0.178259	-0.750729	-0.0519686	0.0269641
2197050	CD8	TRAV30	6	32634343	AA_DQB1_-18_32634341_exon1_V	A	T	T	0.602273	ADD	88	0.33375	0.148235	0.0432156	0.624284	0.0269641
2197051	CD8	TRAV30	6	32628671	SNPS_DQB1_5726_32628659_intron4_C	A	T	T	0.397727	ADD	88	-0.33375	0.148235	-0.624284	-0.0432156	0.0269641
2197052	CD8	TRAV30	6	32634341	rs3189152	A	G	G	0.397727	ADD	88	-0.33375	0.148235	-0.624284	-0.0432156	0.0269641
2197053	CD8	TRAV30	6	32629752	INS_SNPS_DQB1_4633x4634_32629752	A	T	T	0.397727	ADD	88	-0.33375	0.148235	-0.624284	-0.0432156	0.0269641
2197054	CD4	TRBV14	6	32552712	AA_DRB1_71_32551949_exon2_AER	A	T	T	0.767045	ADD	88	0.401349	0.178259	0.0519686	0.750729	0.0269641
2197055	CD8	TRAV30	6	32634340	AA_DQB1_-18_32634341_exon1_A	A	T	T	0.397727	ADD	88	-0.33375	0.148235	-0.624284	-0.0432156	0.0269641
2197094	CD4	TRBV14	6	32410691	rs3129887	G	A	A	0.1875	ADD	88	-0.362465	0.160989	-0.677997	-0.0469328	0.0269645
2197234	CD4	TRAV35	6	33232025	rs460568	C	T	T	0.164773	ADD	88	-0.426839	0.189583	-0.798416	-0.0552624	0.0269668
2197311	CD8	TRAV17	6	30586031	rs3873304	G	A	A	0.0909091	ADD	88	0.541208	0.240383	0.0700668	1.01235	0.0269677
2197360	CD8	TRAV16	6	33035860	rs2301225	G	A	A	0.130682	ADD	88	0.50695	0.225168	0.0656294	0.94827	0.0269685
2197368	CD8	TRAV16	6	33034815	rs1367728	G	A	A	0.130682	ADD	88	0.50695	0.225168	0.0656294	0.94827	0.0269685
2197369	CD8	TRAV16	6	33052981	rs14362	C	A	A	0.130682	ADD	88	0.50695	0.225168	0.0656294	0.94827	0.0269685
2197632	CD4	TRAV5	6	33901952	rs79693223	C	T	T	0.0511364	ADD	88	-0.761634	0.338301	-1.42469	-0.0985761	0.0269739
2197722	CD4	TRAV41	6	29800921	rs72838286	G	A	A	0.147727	ADD	88	-0.446197	0.198192	-0.834647	-0.0577475	0.0269749
2197723	CD4	TRAV41	6	29805199	rs2394180	T	C	C	0.147727	ADD	88	-0.446197	0.198192	-0.834647	-0.0577475	0.0269749
2197724	CD4	TRAV41	6	29801110	rs11753296	G	A	A	0.147727	ADD	88	-0.446197	0.198192	-0.834647	-0.0577475	0.0269749
2197725	CD4	TRAV21	6	32984788	rs2116264	A	G	G	0.130682	ADD	88	-0.52109	0.231458	-0.97474	-0.0674399	0.026975
2197799	CD4	TRAV3	6	29022371	rs62407613	C	T	T	0.221591	ADD	88	0.398944	0.177205	0.0516297	0.746259	0.0269759
2198214	CD4	TRAV2	6	29829566	rs2517830	T	G	G	0.0852273	ADD	88	-0.630905	0.280243	-1.18017	-0.081639	0.0269786
2198357	CD8	TRAV5	6	32279340	rs9268202	C	T	T	0.221591	ADD	88	-0.408729	0.181558	-0.764577	-0.0528807	0.0269823
2198358	CD8	TRAV5	6	32268080	rs7750783	C	T	T	0.221591	ADD	88	-0.408729	0.181558	-0.764577	-0.0528807	0.0269823
2198359	CD8	TRAV5	6	32239651	rs3115557	C	T	T	0.221591	ADD	88	-0.408729	0.181558	-0.764577	-0.0528807	0.0269823
2198360	CD8	TRAV5	6	32255269	rs9268137	G	A	A	0.221591	ADD	88	-0.408729	0.181558	-0.764577	-0.0528807	0.0269823
2198361	CD8	TRAV5	6	32256418	rs9268142	T	C	C	0.221591	ADD	88	-0.408729	0.181558	-0.764577	-0.0528807	0.0269823
2198364	CD8	TRAV5	6	32277934	rs9268197	C	A	A	0.221591	ADD	88	-0.408729	0.181558	-0.764577	-0.0528807	0.0269823
2198366	CD8	TRAV5	6	32281889	rs9268212	T	C	C	0.221591	ADD	88	-0.408729	0.181558	-0.764577	-0.0528807	0.0269823
2198367	CD8	TRAV5	6	32243155	rs1559874	G	A	A	0.221591	ADD	88	-0.408729	0.181558	-0.764577	-0.0528807	0.0269823
2198368	CD8	TRAV5	6	32255230	rs9268135	A	G	G	0.221591	ADD	88	-0.408729	0.181558	-0.764577	-0.0528807	0.0269823
2198369	CD8	TRAV5	6	32235895	rs3132931	T	G	G	0.221591	ADD	88	-0.408729	0.181558	-0.764577	-0.0528807	0.0269823
2198370	CD8	TRAV5	6	32243129	rs1559873	T	C	C	0.221591	ADD	88	-0.408729	0.181558	-0.764577	-0.0528807	0.0269823
2198371	CD8	TRAV5	6	32254452	rs9268131	A	G	G	0.221591	ADD	88	-0.408729	0.181558	-0.764577	-0.0528807	0.0269823
2198372	CD8	TRAV5	6	32274079	rs9268176	C	T	T	0.221591	ADD	88	-0.408729	0.181558	-0.764577	-0.0528807	0.0269823
2198373	CD8	TRAV5	6	32224828	rs9268013	G	C	C	0.221591	ADD	88	-0.408729	0.181558	-0.764577	-0.0528807	0.0269823
2198376	CD8	TRAV5	6	32279816	rs6934776	G	A	A	0.221591	ADD	88	-0.408729	0.181558	-0.764577	-0.0528807	0.0269823
2198377	CD8	TRAV5	6	32280182	rs6939410	A	G	G	0.221591	ADD	88	-0.408729	0.181558	-0.764577	-0.0528807	0.0269823
2198378	CD8	TRAV5	6	32252678	rs9268125	T	C	C	0.221591	ADD	88	-0.408729	0.181558	-0.764577	-0.0528807	0.0269823
2198379	CD8	TRAV5	6	32238219	rs3096674	G	A	A	0.221591	ADD	88	-0.408729	0.181558	-0.764577	-0.0528807	0.0269823
2198664	CD8	TRAV3	6	31635710	rs14365	T	C	C	0.25	ADD	88	0.360925	0.160328	0.0466881	0.675162	0.0269859
2198689	CD4	TRBV30	6	31946614	rs6941112	G	A	A	0.255682	ADD	88	0.345894	0.153651	0.0447429	0.647046	0.0269864
2198798	CD4	TRBV28	6	33889531	rs12525941	T	A	A	0.340909	ADD	88	-0.360468	0.160127	-0.674312	-0.0466241	0.0269883
2198891	CD8	TRAV16	6	32806121	rs2071544	T	C	C	0.431818	ADD	88	0.353421	0.157	0.0457069	0.661134	0.026991
2199125	CD8	TRAV41	6	31302750	rs28752872	A	G	G	0.477273	ADD	88	0.339077	0.150629	0.0438495	0.634305	0.0269922
2199273	CD4	TRAV19	6	31099577	rs4959053	G	A	A	0.0909091	ADD	88	-0.572962	0.254531	-1.07183	-0.074091	0.0269936
2199954	CD4	TRAV16	6	33915771	rs7771788	C	T	T	0.465909	ADD	88	0.297089	0.131984	0.0384043	0.555773	0.027001
2199966	CD4	TRAV3	6	32707706	rs5021448	C	T	T	0.215909	ADD	88	-0.427389	0.189871	-0.79953	-0.0552477	0.0270011
2199967	CD4	TRAV3	6	32706416	rs9276351	C	A	A	0.215909	ADD	88	-0.427389	0.189871	-0.79953	-0.0552477	0.0270011
2199968	CD4	TRAV3	6	32706936	rs9276361	G	A	A	0.215909	ADD	88	-0.427389	0.189871	-0.79953	-0.0552477	0.0270011
2200030	CD4	TRAV25	6	31510924	rs2844509	A	G	G	0.238636	ADD	88	0.411332	0.182739	0.0531689	0.769494	0.0270024
2200058	CD8	TRAV21	6	31446466	rs2248372	G	A	A	0.284091	ADD	88	-0.362687	0.161129	-0.678495	-0.0468791	0.0270033
2200717	CD8	TRAV40	6	32812858	rs2071541	A	G	G	0.142045	ADD	88	-0.378232	0.168043	-0.707591	-0.0488735	0.02701
2200727	CD4	TRAV3	6	32552647	AA_DRB1_74_32551940_exon2_EQx	A	T	T	0.193182	ADD	88	0.443494	0.197039	0.0573052	0.829683	0.0270105
2200730	CD4	TRAV3	6	32552643	AA_DRB1_74_32551940_exon2_EQ	A	T	T	0.193182	ADD	88	0.443494	0.197039	0.0573052	0.829683	0.0270105
2200731	CD8	TRBV28	6	31322303	AA_B_325_31322303_exon7_C	A	T	T	0.568182	ADD	88	-0.332643	0.147789	-0.622304	-0.0429818	0.0270105
2200732	CD8	TRBV28	6	31322306	SNPS_B_2633_31322303_exon7	G	C	C	0.568182	ADD	88	-0.332643	0.147789	-0.622304	-0.0429818	0.0270105
2200830	CD8	TRAV20	6	29513807	rs407161	A	G	G	0.488636	ADD	88	-0.356331	0.158316	-0.666624	-0.046038	0.0270127
2200889	CD4	TRAV24	6	32211218	rs9267947	A	G	G	0.4375	ADD	88	0.317293	0.140972	0.0409926	0.593594	0.0270136
2201160	CD4	TRAV39	6	31639129	rs2142234	G	A	A	0.119318	ADD	88	0.470977	0.209258	0.0608375	0.881116	0.0270173
2201161	CD4	TRAV39	6	31645922	rs9267533	C	T	T	0.119318	ADD	88	0.470977	0.209258	0.0608375	0.881116	0.0270173
2201162	CD4	TRAV39	6	31644640	rs13295	A	G	G	0.119318	ADD	88	0.470977	0.209258	0.0608375	0.881116	0.0270173
2201163	CD4	TRAV39	6	31646766	rs9267534	T	C	C	0.119318	ADD	88	0.470977	0.209258	0.0608375	0.881116	0.0270173
2201164	CD4	TRAV39	6	31634570	rs9267529	A	C	C	0.119318	ADD	88	0.470977	0.209258	0.0608375	0.881116	0.0270173
2201513	CD8	TRBV15	6	31312532	rs2854009	G	A	A	0.772727	ADD	88	0.380462	0.169043	0.0491441	0.71178	0.0270179
2201705	CD4	TRAV3	6	31147194	rs3130457	T	C	C	0.198864	ADD	88	-0.433496	0.192608	-0.811	-0.0559912	0.0270192
2201706	CD4	TRAV3	6	31140047	rs1265159	G	A	A	0.198864	ADD	88	-0.433496	0.192608	-0.811	-0.0559912	0.0270192
2201707	CD4	TRAV3	6	31143652	rs887465	C	G	G	0.198864	ADD	88	-0.433496	0.192608	-0.811	-0.0559912	0.0270192
2201841	CD4	TRAV24	6	31239450	AA_C_66_31239450_exon2_K	A	T	T	0.806818	ADD	88	-0.413723	0.183825	-0.774014	-0.0534329	0.027021
2201842	CD4	TRAV24	6	31239451	AA_C_66_31239450_exon2_N	A	T	T	0.193182	ADD	88	0.413723	0.183825	0.0534329	0.774014	0.027021
2202861	CD8	TRAV27	6	32657578	rs7774434	T	C	C	0.403409	ADD	88	0.295967	0.131514	0.0382049	0.553729	0.0270324
2203316	CD8	TRAV22	6	33830362	rs6934013	T	C	C	0.0852273	ADD	88	0.541891	0.2408	0.0699329	1.01385	0.0270377
2203317	CD8	TRAV22	6	33826111	rs34212400	G	A	A	0.0852273	ADD	88	0.541891	0.2408	0.0699329	1.01385	0.0270377
2203475	CD8	TRAV17	6	33848314	rs11967476	G	A	A	0.0568182	ADD	88	0.713703	0.317154	0.0920937	1.33531	0.0270406
2203582	CD8	TRAV17	6	28712247	rs1233578	A	G	G	0.159091	ADD	88	-0.408997	0.18175	-0.765221	-0.0527732	0.0270416
2204173	CD8	TRBV16	6	30068195	rs12212039	C	T	T	0.0852273	ADD	88	0.494072	0.219563	0.0637364	0.924407	0.0270464
2204174	CD8	TRBV16	6	30064702	rs17194188	C	T	T	0.0852273	ADD	88	0.494072	0.219563	0.0637364	0.924407	0.0270464
2205021	CD4	TRAV22	6	33961441	rs2495992	T	C	C	0.636364	ADD	88	0.337235	0.149872	0.0434918	0.630978	0.0270527
2205256	CD4	TRAV16	6	32608864	SNPS_DQA1_3629_32608864_intron1	T	C	C	0.590909	ADD	88	-0.298487	0.132654	-0.558484	-0.0384897	0.0270555
2205264	CD4	TRAV27	6	32553111	AA_DRB1_37_32552051_exon2_Sx	A	T	T	0.346591	ADD	88	-0.347672	0.154513	-0.650513	-0.0448319	0.0270556
2205265	CD4	TRAV27	6	32553100	AA_DRB1_37_32552051_exon2_PS	A	T	T	0.346591	ADD	88	-0.347672	0.154513	-0.650513	-0.0448319	0.0270556
2205266	CD4	TRAV27	6	32553452	AA_DRB1_11_32552129_exon2_LP	A	T	T	0.346591	ADD	88	-0.347672	0.154513	-0.650513	-0.0448319	0.0270556
2205268	CD4	TRAV27	6	32553102	AA_DRB1_37_32552051_exon2_PSx	A	T	T	0.346591	ADD	88	-0.347672	0.154513	-0.650513	-0.0448319	0.0270556
2205269	CD4	TRAV27	6	32553107	AA_DRB1_37_32552051_exon2_S	A	T	T	0.346591	ADD	88	-0.347672	0.154513	-0.650513	-0.0448319	0.0270556
2205428	CD4	TRAV22	6	31323567	SNPS_B_1369_31323567_intron3	A	G	G	0.829545	ADD	88	0.470788	0.209233	0.0606993	0.880878	0.0270586
2205429	CD4	TRAV22	6	31323527	SNPS_B_1409_31323527_intron3	A	T	T	0.829545	ADD	88	0.470788	0.209233	0.0606993	0.880878	0.0270586
2205431	CD4	TRAV22	6	31323525	SNPS_B_1411_31323525_intron3	A	T	T	0.829545	ADD	88	0.470788	0.209233	0.0606993	0.880878	0.0270586
2205432	CD4	TRAV22	6	31323677	SNPS_B_1259_31323677_intron3	C	T	T	0.170455	ADD	88	-0.470788	0.209233	-0.880878	-0.0606993	0.0270586
2205433	CD4	TRAV22	6	31323526	SNPS_B_1410_31323526_intron3	A	T	T	0.829545	ADD	88	0.470788	0.209233	0.0606993	0.880878	0.0270586
2205589	CD4	TRAV17	6	31298291	rs28752850	C	T	T	0.147727	ADD	88	0.490386	0.217945	0.0632215	0.917551	0.0270602
2205693	CD8	TRAV5	6	29911833	AA_A_167_29911273_exon3_AW	A	T	T	0.721591	ADD	88	0.358428	0.159299	0.0462071	0.670648	0.0270612
2205694	CD8	TRAV5	6	29911830	AA_A_166_29911270_exon3_Dx	A	T	T	0.278409	ADD	88	-0.358428	0.159299	-0.670648	-0.0462071	0.0270612
2205695	CD8	TRAV5	6	29911273	AA_A_167_29911273_exon3_AG	A	T	T	0.278409	ADD	88	-0.358428	0.159299	-0.670648	-0.0462071	0.0270612
2205696	CD8	TRAV5	6	29911831	AA_A_166_29911270_exon3_E	A	T	T	0.721591	ADD	88	0.358428	0.159299	0.0462071	0.670648	0.0270612
2205698	CD8	TRAV5	6	29911836	AA_A_167_29911273_exon3_W	A	T	T	0.721591	ADD	88	0.358428	0.159299	0.0462071	0.670648	0.0270612
2205699	CD8	TRAV5	6	29911835	AA_A_167_29911273_exon3_G	A	T	T	0.278409	ADD	88	-0.358428	0.159299	-0.670648	-0.0462071	0.0270612
2205700	CD8	TRAV5	6	29911271	SNPS_A_941_29911271_exon3	G	C	C	0.278409	ADD	88	-0.358428	0.159299	-0.670648	-0.0462071	0.0270612
2205702	CD8	TRAV5	6	29911829	AA_A_166_29911270_exon3_DV	A	T	T	0.278409	ADD	88	-0.358428	0.159299	-0.670648	-0.0462071	0.0270612
2205703	CD8	TRAV5	6	29911270	AA_A_166_29911270_exon3_D	A	T	T	0.278409	ADD	88	-0.358428	0.159299	-0.670648	-0.0462071	0.0270612
2205704	CD8	TRAV5	6	29911272	SNPS_A_942_29911272_exon3	T	G	G	0.278409	ADD	88	-0.358428	0.159299	-0.670648	-0.0462071	0.0270612
2205752	CD4	TRAV21	6	31081205	rs2233956	T	C	C	0.159091	ADD	88	0.417386	0.185504	0.0538047	0.780967	0.0270624
2205900	CD8	TRBV16	6	32630384	SNPS_DQB1_4001_32630384_intron2	A	C	C	0.698864	ADD	88	-0.264164	0.117407	-0.494277	-0.0340506	0.027064
2205901	CD8	TRBV16	6	32632163	SNPS_DQB1_2224_32632161_intron2_C	A	T	T	0.698864	ADD	88	-0.264164	0.117407	-0.494277	-0.0340506	0.027064
2205902	CD8	TRBV16	6	32630917	SNPS_DQB1_3468_32630917_intron2	A	T	T	0.301136	ADD	88	0.264164	0.117407	0.0340506	0.494277	0.027064
2205903	CD8	TRBV16	6	32631116	SNPS_DQB1_3269_32631116_intron2	A	G	G	0.301136	ADD	88	0.264164	0.117407	0.0340506	0.494277	0.027064
2205904	CD8	TRBV16	6	32632157	SNPS_DQB1_2228_32632157_intron2	T	G	G	0.698864	ADD	88	-0.264164	0.117407	-0.494277	-0.0340506	0.027064
2205905	CD8	TRBV16	6	32630910	SNPS_DQB1_3475_32630910_intron2	A	G	G	0.698864	ADD	88	-0.264164	0.117407	-0.494277	-0.0340506	0.027064
2205906	CD8	TRBV16	6	32631847	SNPS_DQB1_2547_32631838_intron2_C	A	T	T	0.301136	ADD	88	0.264164	0.117407	0.0340506	0.494277	0.027064
2205907	CD8	TRBV16	6	32632457	SNPS_DQB1_1928_32632457_intron2_C	A	T	T	0.698864	ADD	88	-0.264164	0.117407	-0.494277	-0.0340506	0.027064
2205908	CD8	TRBV16	6	32633094	SNPS_DQB1_1291_32633094_intron1_C	A	T	T	0.698864	ADD	88	-0.264164	0.117407	-0.494277	-0.0340506	0.027064
2205909	CD8	TRBV16	6	32631754	SNPS_DQB1_2633_32631752_intron2_C	A	T	T	0.301136	ADD	88	0.264164	0.117407	0.0340506	0.494277	0.027064
2205910	CD8	TRBV16	6	32632304	SNPS_DQB1_2081_32632304_intron2	A	G	G	0.698864	ADD	88	-0.264164	0.117407	-0.494277	-0.0340506	0.027064
2205911	CD8	TRBV16	6	32632160	SNPS_DQB1_2225_32632160_intron2	A	G	G	0.698864	ADD	88	-0.264164	0.117407	-0.494277	-0.0340506	0.027064
2206009	CD8	TRAV24	6	28501006	rs448450	A	C	C	0.153409	ADD	88	0.408642	0.18162	0.0526722	0.764611	0.0270646
2206010	CD8	TRAV24	6	28500449	rs380879	T	G	G	0.153409	ADD	88	0.408642	0.18162	0.0526722	0.764611	0.0270646
2206077	CD4	TRAV16	6	31476458	rs3130614	T	A	A	0.125	ADD	88	0.47367	0.210525	0.0610494	0.886291	0.0270663
2206078	CD4	TRAV16	6	31546850	rs1800628	G	A	A	0.125	ADD	88	0.47367	0.210525	0.0610494	0.886291	0.0270663
2206183	CD4	TRAV27	6	31234381	rs9264532	C	T	T	0.647727	ADD	88	0.331259	0.147232	0.04269	0.619829	0.0270687
2206323	CD8	TRAV39	6	29538403	rs1003582	C	G	G	0.556818	ADD	88	0.332217	0.14766	0.0428079	0.621626	0.0270716
2206568	CD4	TRBV15	6	32561327	rs9270588	C	T	T	0.494318	ADD	88	0.320674	0.142535	0.0413112	0.600038	0.0270766
2207448	CD8	TRAV5	6	30432177	rs3130141	C	A	A	0.102273	ADD	88	-0.557595	0.247849	-1.04337	-0.0718195	0.0270806
2207451	CD8	TRAV5	6	30603519	rs9262130	G	A	A	0.102273	ADD	88	-0.557595	0.247849	-1.04337	-0.0718195	0.0270806
2207452	CD8	TRAV5	6	30611350	rs9262132	C	A	A	0.102273	ADD	88	-0.557595	0.247849	-1.04337	-0.0718195	0.0270806
2207453	CD8	TRAV5	6	30378408	rs3132617	T	C	C	0.102273	ADD	88	-0.557595	0.247849	-1.04337	-0.0718195	0.0270806
2207454	CD8	TRAV5	6	30409249	rs3132645	T	C	C	0.102273	ADD	88	-0.557595	0.247849	-1.04337	-0.0718195	0.0270806
2207456	CD8	TRAV5	6	30495860	rs3094024	A	G	G	0.102273	ADD	88	-0.557595	0.247849	-1.04337	-0.0718195	0.0270806
2207460	CD8	TRAV5	6	30508956	rs3130117	G	A	A	0.102273	ADD	88	-0.557595	0.247849	-1.04337	-0.0718195	0.0270806
2207462	CD8	TRAV5	6	30418966	rs561436357	C	A	A	0.102273	ADD	88	-0.557595	0.247849	-1.04337	-0.0718195	0.0270806
2207463	CD8	TRAV5	6	30416456	rs3132616	A	G	G	0.102273	ADD	88	-0.557595	0.247849	-1.04337	-0.0718195	0.0270806
2207464	CD8	TRAV5	6	30515043	rs3130247	T	C	C	0.102273	ADD	88	-0.557595	0.247849	-1.04337	-0.0718195	0.0270806
2207537	CD8	TRBV19	6	32505568	rs72851102	G	A	A	0.380682	ADD	88	0.331134	0.147189	0.0426483	0.61962	0.0270819
2207627	CD8	TRBV2	6	30071110	rs2240070	T	C	C	0.693182	ADD	88	0.354482	0.157569	0.0456525	0.663312	0.0270833
2207703	CD8	TRAV30	6	29487282	rs2523430	G	A	A	0.551136	ADD	88	0.336886	0.149749	0.0433833	0.630389	0.0270849
2207730	CD8	TRBV19	6	31202246	rs2394888	A	G	G	0.732955	ADD	88	0.353908	0.157316	0.0455731	0.662242	0.0270859
2207795	CD8	TRBV19	6	32586732	rs9271363	G	C	C	0.761364	ADD	88	0.401715	0.178568	0.0517281	0.751703	0.0270865
2207862	CD4	TRAV3	6	32626130	rs7744020	G	A	A	0.261364	ADD	88	0.41797	0.185794	0.0538196	0.78212	0.0270871
2207867	CD4	TRAV3	6	32626702	rs35779483	A	G	G	0.261364	ADD	88	0.41797	0.185794	0.0538196	0.78212	0.0270871
2208146	CD4	TRAV41	6	32376471	rs3763313	A	C	C	0.164773	ADD	88	0.413958	0.184016	0.0532943	0.774622	0.0270907
2208147	CD8	TRAV3	6	32752139	rs719654	G	A	A	0.193182	ADD	88	-0.379897	0.168875	-0.710885	-0.0489093	0.0270907
2208208	CD4	TRAV20	6	30832063	rs2535326	C	T	T	0.323864	ADD	88	0.340192	0.151225	0.0437962	0.636587	0.0270913
2208209	CD4	TRAV20	6	30844260	rs1264334	G	A	A	0.323864	ADD	88	0.340192	0.151225	0.0437962	0.636587	0.0270913
2208212	CD4	TRAV30	6	32610444	SNPS_DQA1_5209_32610444_exon4	T	C	C	0.596591	ADD	88	-0.331007	0.147142	-0.6194	-0.0426136	0.0270914
2208895	CD8	TRAV19	6	32552618	AA_DRB1_74_32551940_exon2_AGR	A	T	T	0.784091	ADD	88	0.390909	0.173775	0.0503174	0.731501	0.0270949
2208897	CD8	TRAV19	6	32552639	AA_DRB1_74_32551940_exon2_ELQ	A	T	T	0.215909	ADD	88	-0.390909	0.173775	-0.731501	-0.0503174	0.0270949
2210127	CD8	TRAV2	6	29075233	rs9461507	G	A	A	0.0681818	ADD	88	0.609691	0.271041	0.0784609	1.14092	0.0270999
2210128	CD8	TRAV2	6	28965691	rs527607166	G	A	A	0.0681818	ADD	88	0.609691	0.271041	0.0784609	1.14092	0.0270999
2210129	CD8	TRAV2	6	29095943	rs10223686	G	A	A	0.0681818	ADD	88	0.609691	0.271041	0.0784609	1.14092	0.0270999
2210181	CD4	TRAV21	6	32261771	rs560505	A	G	G	0.392045	ADD	88	-0.324244	0.144146	-0.606764	-0.0417237	0.0271015
2210183	CD4	TRAV21	6	32318036	rs761187	A	G	G	0.392045	ADD	88	-0.324244	0.144146	-0.606764	-0.0417237	0.0271015
2210184	CD4	TRAV21	6	32317276	rs2076540	T	C	C	0.392045	ADD	88	-0.324244	0.144146	-0.606764	-0.0417237	0.0271015
2210185	CD4	TRAV21	6	32289240	rs546857	C	T	T	0.392045	ADD	88	-0.324244	0.144146	-0.606764	-0.0417237	0.0271015
2210189	CD4	TRAV21	6	32270500	rs477005	A	G	G	0.392045	ADD	88	-0.324244	0.144146	-0.606764	-0.0417237	0.0271015
2210190	CD4	TRAV21	6	32266535	rs565571	G	A	A	0.392045	ADD	88	-0.324244	0.144146	-0.606764	-0.0417237	0.0271015
2210409	CD8	TRAV39	6	31258837	rs9468925	G	A	A	0.397727	ADD	88	0.330222	0.146808	0.0424846	0.61796	0.0271059
2211432	CD8	TRAV30	6	30369396	rs33987921	A	T	T	0.198864	ADD	88	-0.380273	0.169075	-0.711653	-0.0488934	0.0271196
2211433	CD8	TRAV30	6	30367313	rs35764894	T	C	C	0.198864	ADD	88	-0.380273	0.169075	-0.711653	-0.0488934	0.0271196
2211437	CD8	TRAV30	6	30368012	rs12203316	T	C	C	0.198864	ADD	88	-0.380273	0.169075	-0.711653	-0.0488934	0.0271196
2212187	CD4	TRBV14	6	31465103	rs2534674	T	C	C	0.670455	ADD	88	-0.349869	0.155565	-0.654771	-0.044968	0.0271275
2212229	CD4	TRAV21	6	31264461	rs3094682	A	C	C	0.852273	ADD	88	0.469209	0.208629	0.0603048	0.878114	0.0271282
2212528	CD4	TRAV20	6	30089280	rs9261438	C	T	T	0.329545	ADD	88	0.341803	0.151986	0.0439168	0.63969	0.0271348
2213063	CD4	TRAV17	6	32394913	rs732162	G	A	A	0.392045	ADD	88	-0.301508	0.134077	-0.564294	-0.038723	0.0271442
2213488	CD4	TRAV21	6	29732775	rs2246856	C	G	G	0.0852273	ADD	88	0.583444	0.259457	0.0749178	1.09197	0.0271484
2213921	CD8	TRAV40	6	33050835	SNPS_DPB1_7017_33050835_intron2	C	G	G	0.642045	ADD	88	0.239765	0.106624	0.0307866	0.448744	0.0271489
2213922	CD8	TRAV40	6	33053388	SNPS_DPB1_9568_33053386_intron3_G	A	T	T	0.642045	ADD	88	0.239765	0.106624	0.0307866	0.448744	0.0271489
2213923	CD8	TRAV40	6	33052901	AA_DPB1_170_33052900_exon3_T	A	T	T	0.642045	ADD	88	0.239765	0.106624	0.0307866	0.448744	0.0271489
2213924	CD8	TRAV40	6	33052679	AA_DPB1_96_33052678_exon3_R	A	T	T	0.642045	ADD	88	0.239765	0.106624	0.0307866	0.448744	0.0271489
2213936	CD4	TRBV27	6	30933848	rs2254847	A	T	T	0.0738636	ADD	88	-0.597142	0.26555	-1.11761	-0.0766739	0.0271492
2214027	CD4	TRBV30	6	31729359	rs707938	A	G	G	0.392045	ADD	88	-0.328426	0.146053	-0.614685	-0.0421675	0.0271507
2214094	CD4	TRAV17	6	29634012	rs3130253	A	G	G	0.931818	ADD	88	-0.621493	0.276383	-1.16319	-0.0797925	0.0271514
2214286	CD4	TRBV18	6	32389545	rs3135364	A	G	G	0.1875	ADD	88	0.36499	0.162318	0.0468525	0.683128	0.0271551
2214406	CD4	TRAV16	6	33081632	rs11751659	A	G	G	0.170455	ADD	88	0.501555	0.223055	0.0643758	0.938734	0.0271576
2214444	CD4	TRAV27	6	30214835	rs3132663	T	A	A	0.5	ADD	88	0.314847	0.140022	0.0404093	0.589285	0.0271587
2214445	CD4	TRAV27	6	30209493	rs2285801	A	G	G	0.5	ADD	88	0.314847	0.140022	0.0404093	0.589285	0.0271587
2214446	CD4	TRAV27	6	30209802	rs1362089	T	G	G	0.5	ADD	88	0.314847	0.140022	0.0404093	0.589285	0.0271587
2214448	CD4	TRAV17	6	30094113	rs2844790	C	G	G	0.136364	ADD	88	-0.501138	0.222871	-0.937957	-0.0643186	0.0271588
2214513	CD8	TRBV2	6	31324891	SNPS_B_45_31324891_exon1	C	T	T	0.119318	ADD	88	0.510937	0.227232	0.0655706	0.956303	0.0271607
2214517	CD4	TRAV21	6	31326011	rs9266266	C	T	T	0.181818	ADD	88	0.439776	0.195585	0.0564374	0.823115	0.027161
2214780	CD8	TRBV27	6	31236467	rs2524096	G	T	T	0.392045	ADD	88	-0.369414	0.164294	-0.691423	-0.0474043	0.0271626
2214820	CD8	TRBV18	6	28085173	rs77975121	G	A	A	0.0738636	ADD	88	0.599669	0.266699	0.076949	1.12239	0.0271633
2214821	CD8	TRBV18	6	28018944	rs9393879	G	A	A	0.0738636	ADD	88	0.599669	0.266699	0.076949	1.12239	0.0271633
2214940	CD8	TRAV40	6	32628904	SNPS_DQB1_5481_32628904_intron3_A	A	T	T	0.6875	ADD	88	-0.274956	0.122286	-0.514631	-0.0352801	0.0271645
2215124	CD4	TRAV24	6	33138839	rs2855438	A	T	T	0.153409	ADD	88	0.468833	0.208516	0.0601501	0.877516	0.027167
2215182	CD8	TRBV19	6	32566101	rs9270663	A	G	G	0.323864	ADD	88	-0.347555	0.154578	-0.650522	-0.0445884	0.027168
2215183	CD8	TRBV19	6	32565940	rs9270653	G	A	A	0.323864	ADD	88	-0.347555	0.154578	-0.650522	-0.0445884	0.027168
2215184	CD8	TRBV19	6	32565946	rs9270654	T	G	G	0.323864	ADD	88	-0.347555	0.154578	-0.650522	-0.0445884	0.027168
2215187	CD4	TRAV35	6	28308671	rs13210258	G	T	T	0.284091	ADD	88	0.373804	0.166252	0.0479556	0.699653	0.0271681
2215203	CD4	TRBV2	6	32630339	SNPS_DQB1_4047_32630338_intron2_G	A	T	T	0.681818	ADD	88	0.350692	0.155973	0.0449895	0.656394	0.0271686
2215326	CD4	TRBV19	6	32830034	rs7766900	A	G	G	0.403409	ADD	88	-0.33611	0.14949	-0.629105	-0.0431156	0.0271703
2215327	CD4	TRBV19	6	32824318	rs2071534	C	T	T	0.403409	ADD	88	-0.33611	0.14949	-0.629105	-0.0431156	0.0271703
2215328	CD4	TRBV2	6	32553399	AA_DRB1_13_32552123_exon2_LRY	A	T	T	0.363636	ADD	88	-0.347015	0.15434	-0.649515	-0.0445144	0.0271703
2215329	CD4	TRBV19	6	32825379	rs2071476	A	G	G	0.403409	ADD	88	-0.33611	0.14949	-0.629105	-0.0431156	0.0271703
2215330	CD4	TRBV19	6	32829276	rs9276820	G	A	A	0.403409	ADD	88	-0.33611	0.14949	-0.629105	-0.0431156	0.0271703
2215331	CD4	TRBV19	6	32829714	rs9276825	G	A	A	0.403409	ADD	88	-0.33611	0.14949	-0.629105	-0.0431156	0.0271703
2215333	CD4	TRBV2	6	32553447	AA_DRB1_11_32552129_exon2_GP	A	T	T	0.363636	ADD	88	-0.347015	0.15434	-0.649515	-0.0445144	0.0271703
2215334	CD4	TRBV2	6	32553408	AA_DRB1_13_32552123_exon2_RY	A	T	T	0.363636	ADD	88	-0.347015	0.15434	-0.649515	-0.0445144	0.0271703
2215409	CD4	TRBV2	6	32590159	rs9271547	C	A	A	0.477273	ADD	88	-0.327159	0.14551	-0.612354	-0.041965	0.0271715
2215524	CD8	TRBV14	6	33404064	rs10807124	G	A	A	0.255682	ADD	88	-0.351828	0.156484	-0.658531	-0.0451258	0.0271732
2215525	CD8	TRBV14	6	33351696	rs6942045	C	T	T	0.255682	ADD	88	-0.351828	0.156484	-0.658531	-0.0451258	0.0271732
2215819	CD8	TRAV27	6	31178943	rs36045025	C	T	T	0.295455	ADD	88	0.365112	0.162396	0.0468227	0.683401	0.0271765
2215820	CD8	TRAV27	6	31184462	rs34788020	C	T	T	0.295455	ADD	88	0.365112	0.162396	0.0468227	0.683401	0.0271765
2215821	CD8	TRAV27	6	31178676	rs17197693	T	C	C	0.295455	ADD	88	0.365112	0.162396	0.0468227	0.683401	0.0271765
2215822	CD8	TRAV27	6	31178334	rs17197658	A	G	G	0.295455	ADD	88	0.365112	0.162396	0.0468227	0.683401	0.0271765
2215823	CD8	TRAV27	6	31178901	rs34328664	G	A	A	0.295455	ADD	88	0.365112	0.162396	0.0468227	0.683401	0.0271765
2215824	CD8	TRAV27	6	31182536	rs11757688	A	G	G	0.295455	ADD	88	0.365112	0.162396	0.0468227	0.683401	0.0271765
2215825	CD8	TRAV27	6	31178969	rs36039697	G	A	A	0.295455	ADD	88	0.365112	0.162396	0.0468227	0.683401	0.0271765
2215827	CD8	TRAV27	6	31180531	rs34282959	G	C	C	0.295455	ADD	88	0.365112	0.162396	0.0468227	0.683401	0.0271765
2215828	CD8	TRAV27	6	31178780	rs17197707	A	T	T	0.295455	ADD	88	0.365112	0.162396	0.0468227	0.683401	0.0271765
2215849	CD4	TRAV41	6	32335013	rs28366185	G	A	A	0.0681818	ADD	88	-0.690681	0.307203	-1.29279	-0.0885734	0.0271767
2215925	CD8	TRBV18	6	31269308	rs3873385	C	T	T	0.125	ADD	88	0.470467	0.209257	0.0603302	0.880604	0.0271777
2215929	CD4	TRBV27	6	32997674	rs6920606	T	C	C	0.517045	ADD	88	-0.358039	0.159251	-0.670165	-0.0459126	0.0271779
2216307	CD4	TRAV2	6	32914330	rs189865	C	T	T	0.329545	ADD	88	-0.369931	0.164543	-0.692429	-0.0474329	0.0271801
2216308	CD4	TRAV2	6	32914613	rs194682	C	T	T	0.329545	ADD	88	-0.369931	0.164543	-0.692429	-0.0474329	0.0271801
2216990	CD8	TRAV30	6	32632683	AA_DQB1_57_32632681_exon2_AD	A	T	T	0.852273	ADD	88	-0.430203	0.19136	-0.805262	-0.0551448	0.0271865
2216992	CD8	TRAV30	6	32632692	SNPS_DQB1_1704_32632681_exon2_AC	A	T	T	0.147727	ADD	88	0.430203	0.19136	0.0551448	0.805262	0.0271865
2216996	CD4	TRBV18	6	31497244	rs3093982	A	G	G	0.852273	ADD	88	0.476527	0.211965	0.0610819	0.891971	0.0271868
2217257	CD8	TRAV10	6	31143835	rs915660	C	G	G	0.221591	ADD	88	0.427526	0.190174	0.0547915	0.80026	0.0271906
2217382	CD4	TRBV30	6	32578082	rs674313	C	T	T	0.244318	ADD	88	-0.393865	0.175203	-0.737257	-0.0504736	0.0271923
2217514	CD8	TRBV18	6	30211903	rs2523741	C	G	G	0.107955	ADD	88	-0.548274	0.243893	-1.0263	-0.0702525	0.027195
2217775	CD4	TRAV27	6	32633261	SNPS_DQB1_1125_32633260_intron1_G	A	T	T	0.585227	ADD	88	-0.326716	0.145342	-0.611581	-0.0418511	0.0272015
2217776	CD4	TRAV27	6	32632951	SNPS_DQB1_1436_32632949_intron1_AG	A	T	T	0.414773	ADD	88	0.326716	0.145342	0.0418511	0.611581	0.0272015
2217780	CD4	TRAV27	6	32630192	INS_SNPS_DQB1_4193x4194_32630192	A	T	T	0.414773	ADD	88	0.326716	0.145342	0.0418511	0.611581	0.0272015
2217783	CD4	TRAV27	6	32632441	SNPS_DQB1_1947_32632438_intron2_.C	A	T	T	0.585227	ADD	88	-0.326716	0.145342	-0.611581	-0.0418511	0.0272015
2217801	CD4	TRAV5	6	31917540	rs4151657	T	C	C	0.289773	ADD	88	0.333998	0.148582	0.0427822	0.625214	0.0272023
2217926	CD8	TRAV24	6	31697957	rs9267551	C	G	G	0.880682	ADD	88	0.491841	0.218804	0.0629938	0.920689	0.0272046
2218196	CD8	TRBV19	6	30143491	rs9261538	C	T	T	0.931818	ADD	88	0.62379	0.277513	0.0798757	1.1677	0.0272095
2218197	CD8	TRBV19	6	30385198	rs3131110	A	G	G	0.931818	ADD	88	0.62379	0.277513	0.0798757	1.1677	0.0272095
2218199	CD8	TRBV19	6	30181621	rs3094618	C	T	T	0.931818	ADD	88	0.62379	0.277513	0.0798757	1.1677	0.0272095
2218201	CD8	TRBV19	6	30122154	rs3094134	T	C	C	0.931818	ADD	88	0.62379	0.277513	0.0798757	1.1677	0.0272095
2218940	CD4	TRAV16	6	30074163	rs2517600	G	A	A	0.255682	ADD	88	0.371283	0.16518	0.0475355	0.695031	0.0272127
2219029	CD8	TRAV27	6	29500412	rs1233422	T	C	C	0.420455	ADD	88	-0.351143	0.156222	-0.657333	-0.0449531	0.0272146
2219114	CD8	TRAV24	6	29534240	rs3117072	T	C	C	0.693182	ADD	88	0.369594	0.164433	0.0473105	0.691876	0.0272167
2219115	CD8	TRAV24	6	29533870	rs3094577	A	G	G	0.693182	ADD	88	0.369594	0.164433	0.0473105	0.691876	0.0272167
2219143	CD8	TRAV34	6	33042880	rs987870	A	G	G	0.142045	ADD	88	-0.388195	0.17271	-0.726701	-0.0496896	0.0272177
2219144	CD8	TRAV34	6	33039681	rs72879627	A	G	G	0.142045	ADD	88	-0.388195	0.17271	-0.726701	-0.0496896	0.0272177
2219145	CD8	TRAV34	6	33033710	rs73739621	T	C	C	0.142045	ADD	88	-0.388195	0.17271	-0.726701	-0.0496896	0.0272177
2219146	CD8	TRAV34	6	33025712	rs7775838	C	T	T	0.142045	ADD	88	-0.388195	0.17271	-0.726701	-0.0496896	0.0272177
2219147	CD8	TRAV34	6	33032355	HLA_DPA1*02:01	A	T	T	0.142045	ADD	88	-0.388195	0.17271	-0.726701	-0.0496896	0.0272177
2219148	CD8	TRAV34	6	33031612	rs35449774	C	T	T	0.142045	ADD	88	-0.388195	0.17271	-0.726701	-0.0496896	0.0272177
2219278	CD8	TRAV35	6	32900428	rs563686908	G	A	A	0.113636	ADD	88	-0.540349	0.240409	-1.01154	-0.0691562	0.0272206
2219680	CD4	TRAV30	6	32629708	SNPS_DQB1_4677_32629708_intron2	T	C	C	0.363636	ADD	88	-0.307055	0.136616	-0.574816	-0.0392927	0.0272236
2219796	CD4	TRAV3	6	30419343	rs546502436	C	T	T	0.0511364	ADD	88	0.705876	0.314065	0.0903204	1.32143	0.0272256
2219821	CD8	TRAV17	6	31206868	rs2894186	G	C	C	0.352273	ADD	88	-0.325072	0.144635	-0.608551	-0.0415935	0.0272262
2219864	CD4	TRAV5	6	29524168	rs2534790	G	T	T	0.25	ADD	88	0.382651	0.170254	0.0489587	0.716343	0.0272272
2219865	CD4	TRAV40	6	33781035	rs79114308	G	A	A	0.0965909	ADD	88	0.504425	0.224436	0.064539	0.94431	0.0272272
2219866	CD4	TRAV5	6	29523952	rs2076485	A	G	G	0.25	ADD	88	0.382651	0.170254	0.0489587	0.716343	0.0272272
2220013	CD4	TRAV40	6	31253444	rs9461684	C	T	T	0.0909091	ADD	88	-0.510962	0.227347	-0.956553	-0.0653702	0.027229
2220014	CD4	TRAV40	6	31253866	rs9468919	G	A	A	0.0909091	ADD	88	-0.510962	0.227347	-0.956553	-0.0653702	0.027229
2220038	CD4	TRBV18	6	32654147	rs9275175	G	A	A	0.278409	ADD	88	0.344497	0.153281	0.0440722	0.644922	0.0272296
2220039	CD4	TRBV18	6	32653972	rs9275171	A	G	G	0.278409	ADD	88	0.344497	0.153281	0.0440722	0.644922	0.0272296
2220053	CD8	TRAV6	6	33282338	rs1061801	G	A	A	0.181818	ADD	88	0.41273	0.183641	0.0528003	0.772659	0.02723
2220218	CD4	TRAV24	6	29373829	rs62408569	C	T	T	0.0625	ADD	88	-0.651528	0.2899	-1.21972	-0.0833353	0.0272338
2220466	CD4	TRBV14	6	32552623	AA_DRB1_74_32551940_exon2_ALQ	A	T	T	0.744318	ADD	88	0.376665	0.1676	0.0481745	0.705156	0.0272355
2220469	CD4	TRBV14	6	32552636	AA_DRB1_74_32551940_exon2_EGR	A	T	T	0.255682	ADD	88	-0.376665	0.1676	-0.705156	-0.0481745	0.0272355
2220502	CD8	TRAV22	6	33537802	rs17627049	C	A	A	0.255682	ADD	88	-0.375611	0.167132	-0.703184	-0.0480373	0.0272366
2221015	CD8	TRAV17	6	30338248	rs3130357	A	G	G	0.386364	ADD	88	-0.35798	0.159296	-0.670195	-0.0457663	0.0272444
2221016	CD8	TRAV17	6	30338247	rs3129813	G	A	A	0.386364	ADD	88	-0.35798	0.159296	-0.670195	-0.0457663	0.0272444
2221022	CD4	TRAV41	6	32552712	AA_DRB1_71_32551949_exon2_AER	A	T	T	0.767045	ADD	88	-0.404339	0.179925	-0.756985	-0.0516927	0.0272445
2221026	CD4	TRAV41	6	32552737	AA_DRB1_71_32551949_exon2_Kx	A	T	T	0.232955	ADD	88	0.404339	0.179925	0.0516927	0.756985	0.0272445
2221027	CD4	TRAV41	6	32552733	AA_DRB1_71_32551949_exon2_K	A	T	T	0.232955	ADD	88	0.404339	0.179925	0.0516927	0.756985	0.0272445
2221047	CD4	TRAV41	6	32552736	AA_DRB1_71_32551949_exon2_KS	A	T	T	0.232955	ADD	88	0.404339	0.179925	0.0516927	0.756985	0.0272445
2221087	CD4	TRAV3	6	29832966	rs2975030	G	A	A	0.590909	ADD	88	0.351038	0.156207	0.0448772	0.657199	0.0272451
2221088	CD4	TRBV30	6	31322790	SNPS_B_2146_31322790_intron5	A	T	T	0.863636	ADD	88	0.48347	0.215138	0.0618072	0.905133	0.0272452
2221090	CD4	TRBV30	6	31323503	SNPS_B_1434_31323502_intron3_T	A	T	T	0.863636	ADD	88	0.48347	0.215138	0.0618072	0.905133	0.0272452
2221091	CD4	TRBV30	6	31323502	SNPS_B_1434_31323502_intron3_.	A	T	T	0.136364	ADD	88	-0.48347	0.215138	-0.905133	-0.0618072	0.0272452
2221092	CD4	TRBV30	6	31323416	SNPS_B_1520_31323416_intron3	G	C	C	0.136364	ADD	88	-0.48347	0.215138	-0.905133	-0.0618072	0.0272452
2221093	CD4	TRBV30	6	31323501	SNPS_B_1435_31323501_intron3	A	T	T	0.863636	ADD	88	0.48347	0.215138	0.0618072	0.905133	0.0272452
2221094	CD4	TRBV30	6	31323506	SNPS_B_1430_31323506_intron3	C	T	T	0.136364	ADD	88	-0.48347	0.215138	-0.905133	-0.0618072	0.0272452
2221270	CD8	TRAV2	6	31312532	rs2854009	G	A	A	0.772727	ADD	88	0.377596	0.168028	0.0482672	0.706925	0.0272474
2221317	CD8	TRAV27	6	30202571	rs885916	C	T	T	0.147727	ADD	88	-0.484821	0.215745	-0.907673	-0.0619698	0.0272488
2221518	CD4	TRBV9	6	31007590	rs2517552	C	T	T	0.659091	ADD	88	0.339085	0.150895	0.0433352	0.634834	0.0272521
2221519	CD4	TRBV9	6	31014116	rs2523870	C	T	T	0.659091	ADD	88	0.339085	0.150895	0.0433352	0.634834	0.0272521
2221979	CD8	TRBV14	6	31243347	rs9461680	C	T	T	0.210227	ADD	88	0.414163	0.184313	0.0529158	0.775409	0.0272581
2222043	CD4	TRAV30	6	31321744	HLA_B*44:03	A	T	T	0.0852273	ADD	88	0.55323	0.246204	0.0706787	1.03578	0.0272596
2222105	CD4	TRAV5	6	31324592	AA_B_67_31324536_exon2_F	A	T	T	0.232955	ADD	88	-0.375732	0.167214	-0.703466	-0.0479989	0.0272612
2222106	CD4	TRAV5	6	31324594	AA_B_67_31324536_exon2_FR	A	T	T	0.232955	ADD	88	-0.375732	0.167214	-0.703466	-0.0479989	0.0272612
2222210	CD8	TRAV5	6	29496083	rs2745406	T	C	C	0.477273	ADD	88	-0.367322	0.163473	-0.687724	-0.0469201	0.0272632
2222231	CD4	TRBV27	6	33084671	rs3129294	A	C	C	0.352273	ADD	88	-0.341129	0.151817	-0.638684	-0.0435733	0.0272637
2222316	CD8	TRBV19	6	32609180	AA_DQA1_34_32609180_exon2	A	T	T	0.551136	ADD	88	-0.314721	0.140066	-0.589246	-0.0401967	0.0272656
2222317	CD8	TRBV19	6	32609179	SNPS_DQA1_3944_32609179_exon2	G	C	C	0.551136	ADD	88	-0.314721	0.140066	-0.589246	-0.0401967	0.0272656
2222402	CD4	TRBV14	6	30993313	rs1419664	C	T	T	0.181818	ADD	88	-0.422797	0.188166	-0.791595	-0.0539987	0.0272663
2222843	CD8	TRAV21	6	31328245	rs2523580	A	G	G	0.357955	ADD	88	0.364835	0.162376	0.0465836	0.683087	0.0272721
2223017	CD4	TRAV25	6	33049887	SNPS_DPB1_6069_33049887_intron2	G	T	T	0.886364	ADD	88	0.493907	0.219827	0.0630536	0.92476	0.0272757
2223051	CD4	TRBV2	6	33024654	rs3135402	A	C	C	0.301136	ADD	88	0.373805	0.166373	0.0477189	0.69989	0.0272767
2223178	CD4	TRAV21	6	32816958	rs4148882	G	A	A	0.619318	ADD	88	0.381563	0.16983	0.0487035	0.714423	0.0272793
2223282	CD4	TRAV40	6	32961361	rs9500927	G	A	A	0.130682	ADD	88	-0.435364	0.193777	-0.815161	-0.0555676	0.0272805
2223289	CD4	TRAV40	6	32962882	rs11757367	G	A	A	0.130682	ADD	88	-0.435364	0.193777	-0.815161	-0.0555676	0.0272805
2223565	CD4	TRAV20	6	32587716	rs28589559	G	T	T	0.142045	ADD	88	0.454542	0.202317	0.0580078	0.851076	0.0272834
2223659	CD8	TRAV3	6	33053553	AA_DPB1_205_33053552_exon4_V	A	T	T	0.943182	ADD	88	-0.65612	0.292042	-1.22851	-0.0837275	0.0272848
2223997	CD4	TRBV9	6	31239100	AA_C_116_31239054_exon3_LY	A	T	T	0.181818	ADD	88	-0.46789	0.208267	-0.876086	-0.0596945	0.0272895
2223998	CD4	TRBV9	6	31239095	AA_C_116_31239054_exon3_FS	A	T	T	0.818182	ADD	88	0.46789	0.208267	0.0596945	0.876086	0.0272895
2224026	CD8	TRAV40	6	32629056	SNPS_DQB1_5329_32629056_intron3	A	G	G	0.761364	ADD	88	-0.299215	0.133187	-0.560256	-0.0381735	0.0272901
2224027	CD8	TRAV40	6	32629090	SNPS_DQB1_5295_32629090_intron3	T	C	C	0.761364	ADD	88	-0.299215	0.133187	-0.560256	-0.0381735	0.0272901
2224028	CD8	TRAV40	6	32627747	rs1049225	A	G	G	0.761364	ADD	88	-0.299215	0.133187	-0.560256	-0.0381735	0.0272901
2224029	CD8	TRAV40	6	32629858	SNPS_DQB1_4527_32629858_intron2	C	T	T	0.238636	ADD	88	0.299215	0.133187	0.0381735	0.560256	0.0272901
2224030	CD8	TRAV40	6	32629500	SNPS_DQB1_4885_32629500_exon3	A	G	G	0.761364	ADD	88	-0.299215	0.133187	-0.560256	-0.0381735	0.0272901
2224031	CD8	TRAV40	6	32628894	SNPS_DQB1_5491_32628894_intron3	A	T	T	0.761364	ADD	88	-0.299215	0.133187	-0.560256	-0.0381735	0.0272901
2224032	CD8	TRAV40	6	32629733	SNPS_DQB1_4652_32629733_intron2	C	G	G	0.761364	ADD	88	-0.299215	0.133187	-0.560256	-0.0381735	0.0272901
2224033	CD8	TRAV40	6	32627925	SNPS_DQB1_6460_32627925_intron5	A	T	T	0.238636	ADD	88	0.299215	0.133187	0.0381735	0.560256	0.0272901
2224034	CD8	TRAV40	6	32629176	SNPS_DQB1_5209_32629176_intron3	C	T	T	0.238636	ADD	88	0.299215	0.133187	0.0381735	0.560256	0.0272901
2224035	CD8	TRAV40	6	32628907	SNPS_DQB1_5481_32628904_intron3_T	A	T	T	0.238636	ADD	88	0.299215	0.133187	0.0381735	0.560256	0.0272901
2224036	CD8	TRAV40	6	32628470	SNPS_DQB1_5915_32628470_intron4	A	G	G	0.761364	ADD	88	-0.299215	0.133187	-0.560256	-0.0381735	0.0272901
2224037	CD8	TRAV40	6	32628967	SNPS_DQB1_5418_32628967_intron3	A	G	G	0.761364	ADD	88	-0.299215	0.133187	-0.560256	-0.0381735	0.0272901
2224038	CD8	TRAV40	6	32629094	SNPS_DQB1_5291_32629094_intron3	A	G	G	0.761364	ADD	88	-0.299215	0.133187	-0.560256	-0.0381735	0.0272901
2224039	CD8	TRAV40	6	32629726	SNPS_DQB1_4659_32629726_intron2	A	C	C	0.761364	ADD	88	-0.299215	0.133187	-0.560256	-0.0381735	0.0272901
2224040	CD8	TRAV40	6	32629030	SNPS_DQB1_5358_32629027_intron3_A	A	T	T	0.238636	ADD	88	0.299215	0.133187	0.0381735	0.560256	0.0272901
2224041	CD8	TRAV40	6	32629229	SNPS_DQB1_5156_32629229_intron3	C	T	T	0.761364	ADD	88	-0.299215	0.133187	-0.560256	-0.0381735	0.0272901
2224042	CD8	TRAV40	6	32629361	SNPS_DQB1_5024_32629361_intron3	A	T	T	0.761364	ADD	88	-0.299215	0.133187	-0.560256	-0.0381735	0.0272901
2224043	CD8	TRAV40	6	32629765	SNPS_DQB1_4620_32629765_intron2	A	T	T	0.761364	ADD	88	-0.299215	0.133187	-0.560256	-0.0381735	0.0272901
2224044	CD8	TRAV40	6	32629847	SNPS_DQB1_4538_32629847_intron2	T	C	C	0.761364	ADD	88	-0.299215	0.133187	-0.560256	-0.0381735	0.0272901
2224045	CD8	TRAV40	6	32629753	SNPS_DQB1_4632_32629753_intron2	A	G	G	0.761364	ADD	88	-0.299215	0.133187	-0.560256	-0.0381735	0.0272901
2224323	CD8	TRBV30	6	33737800	rs1075379	T	C	C	0.244318	ADD	88	0.357817	0.159278	0.0456383	0.669996	0.0272957
2224325	CD8	TRBV30	6	33731787	rs943466	G	A	A	0.244318	ADD	88	0.357817	0.159278	0.0456383	0.669996	0.0272957
2226091	CD8	TRAV21	6	33858199	rs6941621	A	G	G	0.238636	ADD	88	0.43576	0.193994	0.0555396	0.81598	0.0273115
2226592	CD4	TRBV18	6	32594328	rs9271775	C	T	T	0.755682	ADD	88	0.384317	0.171103	0.0489617	0.719672	0.0273209
2226729	CD8	TRAV6	6	32674130	rs9275507	G	A	A	0.272727	ADD	88	0.320228	0.142572	0.040792	0.599663	0.0273235
2227175	CD8	TRAV4	6	31258837	rs9468925	G	A	A	0.397727	ADD	88	0.331115	0.147425	0.0421666	0.620064	0.0273299
2227225	CD8	TRAV35	6	32862711	rs241408	A	G	G	0.511364	ADD	88	0.335006	0.149159	0.0426606	0.627352	0.0273307
2227234	CD8	TRAV35	6	32856208	rs2018501	T	C	C	0.511364	ADD	88	0.335006	0.149159	0.0426606	0.627352	0.0273307
2227235	CD8	TRAV35	6	32857496	rs9276913	G	A	A	0.511364	ADD	88	0.335006	0.149159	0.0426606	0.627352	0.0273307
2227252	CD4	TRBV19	6	32211218	rs9267947	A	G	G	0.4375	ADD	88	-0.302298	0.134596	-0.5661	-0.0384948	0.027331
2227377	CD8	TRAV39	6	31269129	rs2394967	G	A	A	0.0625	ADD	88	-0.647459	0.288281	-1.21248	-0.0824382	0.0273336
2227378	CD8	TRAV39	6	31273146	rs6905036	T	C	C	0.0625	ADD	88	-0.647459	0.288281	-1.21248	-0.0824382	0.0273336
2227379	CD8	TRAV39	6	31269382	rs4523128	T	C	C	0.0625	ADD	88	-0.647459	0.288281	-1.21248	-0.0824382	0.0273336
2227380	CD8	TRAV39	6	31273743	rs73730049	C	T	T	0.0625	ADD	88	-0.647459	0.288281	-1.21248	-0.0824382	0.0273336
2227381	CD8	TRAV39	6	31265376	rs58742490	G	A	A	0.0625	ADD	88	-0.647459	0.288281	-1.21248	-0.0824382	0.0273336
2227382	CD8	TRAV39	6	31303975	rs73728825	G	A	A	0.0625	ADD	88	-0.647459	0.288281	-1.21248	-0.0824382	0.0273336
2227724	CD4	TRAV21	6	32381210	rs6918317	T	C	C	0.5625	ADD	88	-0.345187	0.1537	-0.646434	-0.043941	0.0273387
2227730	CD8	TRAV5	6	29699713	rs2743922	G	T	T	0.409091	ADD	88	0.329759	0.14683	0.0419765	0.617541	0.0273389
2227731	CD8	TRAV5	6	29699156	rs2523402	T	C	C	0.409091	ADD	88	0.329759	0.14683	0.0419765	0.617541	0.0273389
2227732	CD8	TRAV5	6	29704921	rs2743918	A	G	G	0.409091	ADD	88	0.329759	0.14683	0.0419765	0.617541	0.0273389
2227733	CD8	TRAV5	6	29705688	rs2735051	G	A	A	0.409091	ADD	88	0.329759	0.14683	0.0419765	0.617541	0.0273389
2227734	CD8	TRAV5	6	29702679	rs2394159	A	G	G	0.409091	ADD	88	0.329759	0.14683	0.0419765	0.617541	0.0273389
2227763	CD8	TRAV25	6	33159664	rs9469378	T	C	C	0.0568182	ADD	88	-0.632885	0.281804	-1.18521	-0.0805595	0.0273398
2228263	CD4	TRAV22	6	29828880	rs9295822	C	T	T	0.0681818	ADD	88	0.623236	0.27752	0.0793062	1.16717	0.0273467
2228267	CD4	TRAV22	6	29835632	rs11967812	T	C	C	0.0681818	ADD	88	0.623236	0.27752	0.0793062	1.16717	0.0273467
2228268	CD4	TRAV22	6	29829871	rs9468643	C	T	T	0.0681818	ADD	88	0.623236	0.27752	0.0793062	1.16717	0.0273467
2228270	CD4	TRAV22	6	29828584	rs6937645	G	A	A	0.0681818	ADD	88	0.623236	0.27752	0.0793062	1.16717	0.0273467
2228272	CD4	TRAV2	6	32038550	rs1150755	C	T	T	0.193182	ADD	88	-0.42699	0.190134	-0.799646	-0.0543339	0.0273468
2228274	CD4	TRAV2	6	32050758	rs1150754	C	T	T	0.193182	ADD	88	-0.42699	0.190134	-0.799646	-0.0543339	0.0273468
2228276	CD4	TRAV2	6	32028149	rs1150758	G	C	C	0.193182	ADD	88	-0.42699	0.190134	-0.799646	-0.0543339	0.0273468
2228280	CD4	TRBV18	6	32632786	SNPS_DQB1_1610_32632775_exon2_C	A	T	T	0.164773	ADD	88	-0.394898	0.175844	-0.739545	-0.0502501	0.0273469
2228283	CD4	TRBV18	6	32632774	AA_DQB1_26_32632774_exon2_FG	A	T	T	0.164773	ADD	88	-0.394898	0.175844	-0.739545	-0.0502501	0.0273469
2228284	CD4	TRBV18	6	32632776	SNPS_DQB1_1609_32632776_exon2	A	C	C	0.164773	ADD	88	-0.394898	0.175844	-0.739545	-0.0502501	0.0273469
2228285	CD4	TRBV18	6	32632784	SNPS_DQB1_1611_32632774_exon2_C	A	T	T	0.164773	ADD	88	-0.394898	0.175844	-0.739545	-0.0502501	0.0273469
2228286	CD4	TRBV18	6	32632779	AA_DQB1_26_32632774_exon2_G	A	T	T	0.164773	ADD	88	-0.394898	0.175844	-0.739545	-0.0502501	0.0273469
2228325	CD4	TRAV20	6	32223258	rs3130320	T	C	C	0.625	ADD	88	0.355906	0.158482	0.0452862	0.666525	0.0273479
2228622	CD4	TRAV21	6	31323321	AA_B_199_31323321_exon4_A	A	T	T	0.835227	ADD	88	-0.42258	0.188177	-0.7914	-0.0537599	0.027352
2228643	CD4	TRAV24	6	29725321	rs1737076	A	G	G	0.511364	ADD	88	0.330327	0.147097	0.0420224	0.618631	0.0273527
2228644	CD4	TRAV24	6	29724939	rs1737078	G	T	T	0.511364	ADD	88	0.330327	0.147097	0.0420224	0.618631	0.0273527
2228729	CD8	TRBV13	6	29910820	SNPS_A_490_29910820_intron2	G	C	C	0.880682	ADD	88	0.481211	0.214289	0.0612125	0.90121	0.0273543
2229061	CD8	TRAV25	6	32155581	rs204993	A	G	G	0.284091	ADD	88	-0.346709	0.154398	-0.649323	-0.0440942	0.0273587
2229095	CD4	TRAV27	6	29911801	AA_A_163_29911261_exon3_ER	A	T	T	0.284091	ADD	88	0.352369	0.156919	0.0448135	0.659925	0.027359
2229096	CD4	TRAV27	6	29911260	SNPS_A_930_29911260_exon3_A	A	T	T	0.715909	ADD	88	-0.352369	0.156919	-0.659925	-0.0448135	0.027359
2229097	CD4	TRAV27	6	29911812	AA_A_163_29911261_exon3_Tx	A	T	T	0.715909	ADD	88	-0.352369	0.156919	-0.659925	-0.0448135	0.027359
2229098	CD4	TRAV27	6	29911808	AA_A_163_29911261_exon3_RV	A	T	T	0.284091	ADD	88	0.352369	0.156919	0.0448135	0.659925	0.027359
2229099	CD4	TRAV27	6	29911811	AA_A_163_29911261_exon3_TV	A	T	T	0.715909	ADD	88	-0.352369	0.156919	-0.659925	-0.0448135	0.027359
2229100	CD4	TRAV27	6	29911810	AA_A_163_29911261_exon3_T	A	T	T	0.715909	ADD	88	-0.352369	0.156919	-0.659925	-0.0448135	0.027359
2229101	CD4	TRAV27	6	29911816	SNPS_A_931_29911261_exon3_C	A	T	T	0.715909	ADD	88	-0.352369	0.156919	-0.659925	-0.0448135	0.027359
2229103	CD4	TRAV27	6	29911809	AA_A_163_29911261_exon3_Rx	A	T	T	0.284091	ADD	88	0.352369	0.156919	0.0448135	0.659925	0.027359
2229104	CD4	TRAV27	6	29911806	AA_A_163_29911261_exon3_R	A	T	T	0.284091	ADD	88	0.352369	0.156919	0.0448135	0.659925	0.027359
2229105	CD4	TRAV27	6	29911799	SNPS_A_930_29911260_exon3_C	A	T	T	0.284091	ADD	88	0.352369	0.156919	0.0448135	0.659925	0.027359
2229107	CD4	TRAV27	6	29911802	AA_A_163_29911261_exon3_ET	A	T	T	0.715909	ADD	88	-0.352369	0.156919	-0.659925	-0.0448135	0.027359
2229108	CD4	TRAV27	6	29911817	SNPS_A_931_29911261_exon3_G	A	T	T	0.284091	ADD	88	0.352369	0.156919	0.0448135	0.659925	0.027359
2229715	CD8	TRBV30	6	30451515	rs28780106	G	A	A	0.0681818	ADD	88	0.591132	0.263251	0.0751686	1.10709	0.027362
2229903	CD4	TRAV2	6	32657505	rs4538748	T	C	C	0.352273	ADD	88	0.358864	0.159819	0.0456256	0.672103	0.0273657
2229905	CD4	TRAV2	6	32657279	rs3129714	G	A	A	0.352273	ADD	88	0.358864	0.159819	0.0456256	0.672103	0.0273657
2229994	CD8	TRBV15	6	31322303	AA_B_325_31322303_exon7_C	A	T	T	0.568182	ADD	88	-0.310104	0.138106	-0.580786	-0.0394223	0.0273679
2229995	CD8	TRBV15	6	31322306	SNPS_B_2633_31322303_exon7	G	C	C	0.568182	ADD	88	-0.310104	0.138106	-0.580786	-0.0394223	0.0273679
2230030	CD8	TRAV21	6	29788392	rs1155143	A	G	G	0.323864	ADD	88	0.367595	0.16371	0.0467283	0.688461	0.0273691
2230033	CD8	TRAV21	6	29788606	rs1610675	C	T	T	0.323864	ADD	88	0.367595	0.16371	0.0467283	0.688461	0.0273691
2230039	CD8	TRAV19	6	29817923	rs11759549	G	C	C	0.0625	ADD	88	0.681505	0.303512	0.0866317	1.27638	0.0273692
2230040	CD8	TRAV19	6	29806033	rs7755504	C	G	G	0.0625	ADD	88	0.681505	0.303512	0.0866317	1.27638	0.0273692
2230091	CD4	TRAV19	6	31272553	rs9264904	G	A	A	0.215909	ADD	88	0.414033	0.184393	0.0526297	0.775436	0.0273698
2230604	CD4	TRAV25	6	31100974	rs3130562	T	C	C	0.119318	ADD	88	-0.495567	0.22071	-0.928151	-0.0629833	0.0273735
2230606	CD4	TRAV25	6	31094703	rs3130557	C	T	T	0.119318	ADD	88	-0.495567	0.22071	-0.928151	-0.0629833	0.0273735
2230607	CD4	TRAV25	6	31085356	rs3130985	C	T	T	0.119318	ADD	88	-0.495567	0.22071	-0.928151	-0.0629833	0.0273735
2230613	CD4	TRAV25	6	31172151	rs3132510	T	C	C	0.119318	ADD	88	-0.495567	0.22071	-0.928151	-0.0629833	0.0273735
2230615	CD4	TRAV25	6	31129310	rs7750641	C	T	T	0.119318	ADD	88	-0.495567	0.22071	-0.928151	-0.0629833	0.0273735
2230629	CD4	TRAV6	6	33048468	AA_DPB1_9_33048466_exon2_H	A	T	T	0.0681818	ADD	88	-0.664328	0.295872	-1.24423	-0.0844291	0.0273741
2230630	CD4	TRAV6	6	33045897	SNPS_DPB1_2079_33045897_intron1	T	C	C	0.931818	ADD	88	0.664328	0.295872	0.0844291	1.24423	0.0273741
2230631	CD4	TRAV6	6	33048465	SNPS_DPB1_4647_33048465_exon2	C	T	T	0.931818	ADD	88	0.664328	0.295872	0.0844291	1.24423	0.0273741
2230632	CD4	TRAV6	6	33045902	SNPS_DPB1_2084_33045902_intron1	A	G	G	0.0681818	ADD	88	-0.664328	0.295872	-1.24423	-0.0844291	0.0273741
2230753	CD8	TRAV27	6	32338283	rs3129942	G	T	T	0.238636	ADD	88	-0.373111	0.166173	-0.698805	-0.0474172	0.0273747
2230890	CD4	TRBV15	6	30644137	rs9262141	T	C	C	0.113636	ADD	88	0.537134	0.239225	0.0682616	1.00601	0.027375
2230931	CD8	TRAV4	6	31021547	rs2517527	A	G	G	0.647727	ADD	88	-0.326757	0.145529	-0.61199	-0.0415249	0.0273755
2230956	CD8	TRAV22	6	30171881	rs4476873	C	T	T	0.880682	ADD	88	0.488372	0.217509	0.0620619	0.914681	0.0273759
2231148	CD8	TRAV4	6	31080859	rs2233966	A	G	G	0.534091	ADD	88	-0.314526	0.140084	-0.589085	-0.0399668	0.0273775
2231412	CD8	TRBV30	6	29545715	rs1233397	A	G	G	0.221591	ADD	88	0.399636	0.177995	0.050771	0.7485	0.0273821
2231429	CD4	TRBV16	6	30990490	rs576060123	G	T	T	0.232955	ADD	88	-0.344823	0.153583	-0.645839	-0.0438066	0.0273825
2231574	CD8	TRAV3	6	32782387	rs2071475	G	A	A	0.176136	ADD	88	-0.399509	0.177941	-0.748267	-0.0507499	0.0273843
2231579	CD4	TRBV14	6	32566232	rs9270665	G	T	T	0.221591	ADD	88	-0.389309	0.173398	-0.729163	-0.0494539	0.0273844
2231581	CD4	TRBV14	6	32589923	rs9271528	C	T	T	0.221591	ADD	88	-0.389309	0.173398	-0.729163	-0.0494539	0.0273844
2231583	CD4	TRBV14	6	32561693	rs9270600	C	T	T	0.221591	ADD	88	-0.389309	0.173398	-0.729163	-0.0494539	0.0273844
2231584	CD4	TRBV14	6	32590153	rs9271545	C	T	T	0.221591	ADD	88	-0.389309	0.173398	-0.729163	-0.0494539	0.0273844
2231585	CD4	TRBV14	6	32565331	rs9270623	A	C	C	0.221591	ADD	88	-0.389309	0.173398	-0.729163	-0.0494539	0.0273844
2231586	CD4	TRBV14	6	32590070	rs9271541	A	C	C	0.221591	ADD	88	-0.389309	0.173398	-0.729163	-0.0494539	0.0273844
2231587	CD4	TRBV14	6	32566089	rs9270662	T	G	G	0.221591	ADD	88	-0.389309	0.173398	-0.729163	-0.0494539	0.0273844
2231592	CD4	TRBV14	6	32590925	rs3129763	G	A	A	0.221591	ADD	88	-0.389309	0.173398	-0.729163	-0.0494539	0.0273844
2231661	CD8	TRAV40	6	33540692	rs145004927	T	A	A	0.732955	ADD	88	-0.274734	0.122369	-0.514573	-0.0348964	0.0273863
2231815	CD4	TRAV17	6	31187075	rs3130467	C	T	T	0.255682	ADD	88	-0.36732	0.163609	-0.687988	-0.0466516	0.0273886
2231818	CD4	TRAV17	6	31177094	rs3130953	G	A	A	0.255682	ADD	88	-0.36732	0.163609	-0.687988	-0.0466516	0.0273886
2231820	CD4	TRAV17	6	31190303	rs3130517	T	C	C	0.255682	ADD	88	-0.36732	0.163609	-0.687988	-0.0466516	0.0273886
2231837	CD8	TRAV10	6	31323065	SNPS_B_1871_31323065_intron4	G	C	C	0.113636	ADD	88	0.531556	0.236763	0.067509	0.995604	0.0273891
2231860	CD4	TRAV10	6	31199900	rs3134777	G	A	A	0.215909	ADD	88	-0.416697	0.185604	-0.780473	-0.0529202	0.0273897
2231861	CD4	TRAV10	6	31197293	rs3130942	C	T	T	0.215909	ADD	88	-0.416697	0.185604	-0.780473	-0.0529202	0.0273897
2231862	CD4	TRAV10	6	31197696	rs3130471	G	T	T	0.215909	ADD	88	-0.416697	0.185604	-0.780473	-0.0529202	0.0273897
2231863	CD4	TRAV10	6	31198632	rs3130938	T	G	G	0.215909	ADD	88	-0.416697	0.185604	-0.780473	-0.0529202	0.0273897
2231865	CD4	TRAV10	6	31198897	rs3134779	G	A	A	0.215909	ADD	88	-0.416697	0.185604	-0.780473	-0.0529202	0.0273897
2231867	CD4	TRAV10	6	31199208	rs3130473	C	T	T	0.215909	ADD	88	-0.416697	0.185604	-0.780473	-0.0529202	0.0273897
2231883	CD4	TRAV10	6	31196671	rs3130944	C	G	G	0.215909	ADD	88	-0.416697	0.185604	-0.780473	-0.0529202	0.0273897
2232224	CD8	TRBV28	6	30973165	rs1634719	A	G	G	0.289773	ADD	88	-0.337626	0.150386	-0.632378	-0.0428745	0.0273916
2232233	CD8	TRBV28	6	30982008	rs386491819	T	A	A	0.289773	ADD	88	-0.337626	0.150386	-0.632378	-0.0428745	0.0273916
2232277	CD4	TRAV4	6	32610469	SNPS_DQA1_5234_32610469_exon4	A	G	G	0.75	ADD	88	0.386063	0.171963	0.0490225	0.723104	0.0273929
2232278	CD4	TRAV4	6	32610470	AA_DQA1_207_32610470_exon4_M	A	T	T	0.25	ADD	88	-0.386063	0.171963	-0.723104	-0.0490225	0.0273929
2232279	CD4	TRAV4	6	32610471	AA_DQA1_207_32610470_exon4_V	A	T	T	0.75	ADD	88	0.386063	0.171963	0.0490225	0.723104	0.0273929
2232280	CD4	TRAV4	6	32610293	SNPS_DQA1_5055_32610290_intron3_T	A	T	T	0.25	ADD	88	-0.386063	0.171963	-0.723104	-0.0490225	0.0273929
2232282	CD4	TRAV4	6	32606444	SNPS_DQA1_1209_32606444_intron1	A	G	G	0.25	ADD	88	-0.386063	0.171963	-0.723104	-0.0490225	0.0273929
2232283	CD4	TRAV4	6	32605185	HLA_DQA1*01:02	A	T	T	0.25	ADD	88	-0.386063	0.171963	-0.723104	-0.0490225	0.0273929
2232690	CD8	TRBV28	6	31082361	rs6917517	C	T	T	0.198864	ADD	88	-0.39633	0.176544	-0.74235	-0.05031	0.0273999
2232978	CD8	TRAV4	6	33045564	SNPS_DPB1_1746_33045564_intron1	A	G	G	0.676136	ADD	88	0.332495	0.148112	0.042201	0.622788	0.0274029
2233189	CD8	TRAV30	6	32557482	AA_DRB1_-17_32557482_exon1_A	A	T	T	0.647727	ADD	88	-0.352988	0.157244	-0.66118	-0.0447947	0.0274064
2233488	CD4	TRAV34	6	31302355	rs9265737	T	G	G	0.193182	ADD	88	-0.404871	0.180358	-0.758367	-0.0513746	0.0274082
2233942	CD8	TRAV5	6	31322912	AA_B_305_31322910_exon5_T	A	T	T	0.346591	ADD	88	0.330595	0.147277	0.0419386	0.619252	0.027414
2233947	CD8	TRAV5	6	31322911	SNPS_B_2025_31322911_exon5	C	T	T	0.346591	ADD	88	0.330595	0.147277	0.0419386	0.619252	0.027414
2233948	CD8	TRAV5	6	31322979	AA_B_282_31322979_exon5_I	A	T	T	0.346591	ADD	88	0.330595	0.147277	0.0419386	0.619252	0.027414
2233954	CD8	TRAV20	6	31269553	rs9468935	C	T	T	0.323864	ADD	88	0.359763	0.160271	0.045638	0.673889	0.0274144
2233955	CD8	TRAV20	6	31271285	rs11967472	G	A	A	0.323864	ADD	88	0.359763	0.160271	0.045638	0.673889	0.0274144
2233956	CD8	TRAV20	6	31271716	rs9461688	A	G	G	0.323864	ADD	88	0.359763	0.160271	0.045638	0.673889	0.0274144
2233957	CD8	TRAV20	6	31271680	rs9468940	G	C	C	0.323864	ADD	88	0.359763	0.160271	0.045638	0.673889	0.0274144
2234045	CD4	TRAV21	6	31322996	SNPS_B_1940_31322996_exon5	C	T	T	0.471591	ADD	88	-0.340295	0.151599	-0.637423	-0.0431666	0.0274153
2234099	CD4	TRAV27	6	31348580	rs9266689	A	G	G	0.613636	ADD	88	0.3172	0.141311	0.0402349	0.594164	0.0274164
2234328	CD4	TRAV19	6	30094113	rs2844790	C	G	G	0.136364	ADD	88	0.497632	0.221695	0.0631176	0.932147	0.0274178
2234441	CD8	TRAV20	6	32551952	AA_DRB1_70_32551952_exon2_D	A	T	T	0.3125	ADD	88	0.347565	0.154843	0.0440783	0.651052	0.0274205
2234442	CD8	TRAV20	6	32552750	AA_DRB1_70_32551952_exon2_DT	A	T	T	0.3125	ADD	88	0.347565	0.154843	0.0440783	0.651052	0.0274205
2234444	CD8	TRAV20	6	32552753	AA_DRB1_70_32551952_exon2_QR	A	T	T	0.6875	ADD	88	-0.347565	0.154843	-0.651052	-0.0440783	0.0274205
2234445	CD8	TRAV20	6	32552751	AA_DRB1_70_32551952_exon2_Dx	A	T	T	0.3125	ADD	88	0.347565	0.154843	0.0440783	0.651052	0.0274205
2234522	CD4	TRAV27	6	30166935	rs2072107	G	A	A	0.164773	ADD	88	-0.431371	0.192181	-0.808039	-0.0547026	0.027422
2234615	CD4	TRBV2	6	32675378	rs9275527	C	G	G	0.238636	ADD	88	-0.339998	0.151475	-0.636883	-0.0431136	0.027423
2234616	CD4	TRBV2	6	32679183	rs9275574	T	A	A	0.238636	ADD	88	-0.339998	0.151475	-0.636883	-0.0431136	0.027423
2234617	CD4	TRBV2	6	32680480	rs9275590	T	C	C	0.238636	ADD	88	-0.339998	0.151475	-0.636883	-0.0431136	0.027423
2234618	CD4	TRBV2	6	32681355	rs9275595	T	C	C	0.238636	ADD	88	-0.339998	0.151475	-0.636883	-0.0431136	0.027423
2234619	CD4	TRBV2	6	32680070	rs9275582	C	T	T	0.238636	ADD	88	-0.339998	0.151475	-0.636883	-0.0431136	0.027423
2234620	CD4	TRBV2	6	32679914	rs9275581	T	C	C	0.238636	ADD	88	-0.339998	0.151475	-0.636883	-0.0431136	0.027423
2234621	CD4	TRBV2	6	32675592	rs9275531	A	G	G	0.238636	ADD	88	-0.339998	0.151475	-0.636883	-0.0431136	0.027423
2234622	CD4	TRBV2	6	32674083	rs9275506	G	A	A	0.238636	ADD	88	-0.339998	0.151475	-0.636883	-0.0431136	0.027423
2234623	CD4	TRBV2	6	32679384	rs9275578	G	T	T	0.238636	ADD	88	-0.339998	0.151475	-0.636883	-0.0431136	0.027423
2234624	CD4	TRBV2	6	32680843	rs9275593	G	A	A	0.238636	ADD	88	-0.339998	0.151475	-0.636883	-0.0431136	0.027423
2234805	CD4	TRAV30	6	31245223	rs28367585	T	G	G	0.0625	ADD	88	0.715511	0.318775	0.0907239	1.3403	0.0274246
2234806	CD4	TRAV30	6	31239031	AA_C_156_31238934_exon3_Qx	A	T	T	0.0625	ADD	88	0.715511	0.318775	0.0907239	1.3403	0.0274246
2234807	CD4	TRAV30	6	31192977	rs41315391	T	C	C	0.0625	ADD	88	0.715511	0.318775	0.0907239	1.3403	0.0274246
2234808	CD4	TRAV30	6	31230924	rs7747738	C	T	T	0.0625	ADD	88	0.715511	0.318775	0.0907239	1.3403	0.0274246
2234809	CD4	TRAV30	6	31238236	AA_C_193_31238236_exon4_L	A	T	T	0.0625	ADD	88	0.715511	0.318775	0.0907239	1.3403	0.0274246
2234810	CD4	TRAV30	6	31269710	rs28367682	G	A	A	0.0625	ADD	88	0.715511	0.318775	0.0907239	1.3403	0.0274246
2234811	CD4	TRAV30	6	31239016	AA_C_156_31238934_exon3_MQx	A	T	T	0.0625	ADD	88	0.715511	0.318775	0.0907239	1.3403	0.0274246
2234812	CD4	TRAV30	6	31239012	AA_C_156_31238934_exon3_MQ	A	T	T	0.0625	ADD	88	0.715511	0.318775	0.0907239	1.3403	0.0274246
2234813	CD4	TRAV30	6	31200334	rs7752963	A	G	G	0.0625	ADD	88	0.715511	0.318775	0.0907239	1.3403	0.0274246
2234814	CD4	TRAV30	6	31238954	AA_C_156_31238934_exon3_CQ	A	T	T	0.0625	ADD	88	0.715511	0.318775	0.0907239	1.3403	0.0274246
2234815	CD4	TRAV30	6	31236577	HLA_C*16	A	T	T	0.0625	ADD	88	0.715511	0.318775	0.0907239	1.3403	0.0274246
2234816	CD4	TRAV30	6	31238253	AA_C_193_31238236_exon4_P	A	T	T	0.9375	ADD	88	-0.715511	0.318775	-1.3403	-0.0907239	0.0274246
2234817	CD4	TRAV30	6	31238950	AA_C_156_31238934_exon3_CMQ	A	T	T	0.0625	ADD	88	0.715511	0.318775	0.0907239	1.3403	0.0274246
2234818	CD4	TRAV30	6	31238957	AA_C_156_31238934_exon3_CQx	A	T	T	0.0625	ADD	88	0.715511	0.318775	0.0907239	1.3403	0.0274246
2234819	CD4	TRAV30	6	31197707	rs28397290	T	G	G	0.0625	ADD	88	0.715511	0.318775	0.0907239	1.3403	0.0274246
2234820	CD4	TRAV30	6	31236578	HLA_C*16:01	A	T	T	0.0625	ADD	88	0.715511	0.318775	0.0907239	1.3403	0.0274246
2234821	CD4	TRAV30	6	31243495	rs6913377	G	A	A	0.0625	ADD	88	0.715511	0.318775	0.0907239	1.3403	0.0274246
2234822	CD4	TRAV30	6	31239024	AA_C_156_31238934_exon3_Q	A	T	T	0.0625	ADD	88	0.715511	0.318775	0.0907239	1.3403	0.0274246
2234823	CD4	TRAV30	6	31258141	rs28367594	G	A	A	0.0625	ADD	88	0.715511	0.318775	0.0907239	1.3403	0.0274246
2234838	CD4	TRAV27	6	32620286	rs12527758	T	C	C	0.517045	ADD	88	0.31246	0.139208	0.0396179	0.585303	0.0274251
2234839	CD4	TRAV27	6	32620283	rs17843604	C	T	T	0.517045	ADD	88	0.31246	0.139208	0.0396179	0.585303	0.0274251
2235052	CD8	TRBV27	6	31264823	rs9468932	G	A	A	0.136364	ADD	88	-0.49181	0.219117	-0.92127	-0.0623493	0.0274282
2235146	CD4	TRBV28	6	32405044	rs9268626	G	C	C	0.0568182	ADD	88	-0.738632	0.329089	-1.38363	-0.0936299	0.0274306
2235147	CD4	TRBV28	6	32432340	rs9268909	T	C	C	0.0568182	ADD	88	-0.738632	0.329089	-1.38363	-0.0936299	0.0274306
2235192	CD4	TRBV15	6	33839359	rs1324582	T	C	C	0.471591	ADD	88	0.300309	0.1338	0.0380662	0.562551	0.0274314
2235259	CD8	TRBV2	6	32632501	SNPS_DQB1_1890_32632495_intron2_T	A	T	T	0.289773	ADD	88	-0.347865	0.15499	-0.65164	-0.0440904	0.0274333
2235297	CD4	TRAV19	6	32607373	SNPS_DQA1_2138_32607373_intron1	T	C	C	0.818182	ADD	88	-0.407673	0.181638	-0.763678	-0.0516684	0.0274343
2235298	CD4	TRAV19	6	32609136	SNPS_DQA1_3901_32609136_exon2	C	T	T	0.181818	ADD	88	0.407673	0.181638	0.0516684	0.763678	0.0274343
2235299	CD4	TRAV19	6	32605555	SNPS_DQA1_320_32605555_intron1	A	T	T	0.818182	ADD	88	-0.407673	0.181638	-0.763678	-0.0516684	0.0274343
2235300	CD4	TRAV19	6	32607200	SNPS_DQA1_1965_32607200_intron1_A	A	T	T	0.181818	ADD	88	0.407673	0.181638	0.0516684	0.763678	0.0274343
2235301	CD4	TRAV19	6	32609311	AA_DQA1_76_32609306_exon2_LM	A	T	T	0.818182	ADD	88	-0.407673	0.181638	-0.763678	-0.0516684	0.0274343
2235302	CD4	TRAV19	6	32609310	SNPS_DQA1_4070_32609305_exon2_G	A	T	T	0.181818	ADD	88	0.407673	0.181638	0.0516684	0.763678	0.0274343
2235303	CD4	TRAV19	6	32603798	rs1391371	A	T	T	0.181818	ADD	88	0.407673	0.181638	0.0516684	0.763678	0.0274343
2235304	CD4	TRAV19	6	32609156	AA_DQA1_26_32609156_exon2	A	T	T	0.818182	ADD	88	-0.407673	0.181638	-0.763678	-0.0516684	0.0274343
2235305	CD4	TRAV19	6	32605609	SNPS_DQA1_374_32605609_intron1	A	G	G	0.818182	ADD	88	-0.407673	0.181638	-0.763678	-0.0516684	0.0274343
2235306	CD4	TRAV19	6	32609157	SNPS_DQA1_3921_32609156_exon2	G	C	C	0.818182	ADD	88	-0.407673	0.181638	-0.763678	-0.0516684	0.0274343
2235307	CD4	TRAV19	6	32605191	HLA_DQA1*03	A	T	T	0.181818	ADD	88	0.407673	0.181638	0.0516684	0.763678	0.0274343
2235308	CD4	TRAV19	6	32609704	INS_SNPS_DQA1_4468x4469_32609704	A	T	T	0.818182	ADD	88	-0.407673	0.181638	-0.763678	-0.0516684	0.0274343
2235309	CD4	TRAV19	6	32607630	SNPS_DQA1_2395_32607630_intron1	T	C	C	0.818182	ADD	88	-0.407673	0.181638	-0.763678	-0.0516684	0.0274343
2235310	CD4	TRAV19	6	32607741	SNPS_DQA1_2506_32607741_intron1_A	A	T	T	0.181818	ADD	88	0.407673	0.181638	0.0516684	0.763678	0.0274343
2235311	CD4	TRAV19	6	32606023	SNPS_DQA1_788_32606023_intron1	A	T	T	0.818182	ADD	88	-0.407673	0.181638	-0.763678	-0.0516684	0.0274343
2235312	CD4	TRAV19	6	32607379	SNPS_DQA1_2144_32607379_intron1	A	G	G	0.818182	ADD	88	-0.407673	0.181638	-0.763678	-0.0516684	0.0274343
2235313	CD4	TRAV19	6	32609004	SNPS_DQA1_3769_32609004_intron1	C	T	T	0.818182	ADD	88	-0.407673	0.181638	-0.763678	-0.0516684	0.0274343
2235314	CD4	TRAV19	6	32609238	AA_DQA1_47_32609219_exon2_Q	A	T	T	0.181818	ADD	88	0.407673	0.181638	0.0516684	0.763678	0.0274343
2235315	CD4	TRAV19	6	32609266	SNPS_DQA1_4010_32609245_exon2_A	A	T	T	0.181818	ADD	88	0.407673	0.181638	0.0516684	0.763678	0.0274343
2235316	CD4	TRAV19	6	32608511	SNPS_DQA1_3274_32608509_intron1_C	A	T	T	0.181818	ADD	88	0.407673	0.181638	0.0516684	0.763678	0.0274343
2235317	CD4	TRAV19	6	32606619	SNPS_DQA1_1384_32606619_intron1	A	T	T	0.181818	ADD	88	0.407673	0.181638	0.0516684	0.763678	0.0274343
2235318	CD4	TRAV19	6	32609268	AA_DQA1_56_32609246_exon2_.G	A	T	T	0.818182	ADD	88	-0.407673	0.181638	-0.763678	-0.0516684	0.0274343
2235319	CD4	TRAV19	6	32609275	SNPS_DQA1_4012_32609247_exon2_A	A	T	T	0.181818	ADD	88	0.407673	0.181638	0.0516684	0.763678	0.0274343
2235321	CD4	TRAV19	6	32608273	SNPS_DQA1_3038_32608273_intron1	A	G	G	0.818182	ADD	88	-0.407673	0.181638	-0.763678	-0.0516684	0.0274343
2235322	CD4	TRAV19	6	32608081	SNPS_DQA1_2846_32608081_intron1	C	T	T	0.818182	ADD	88	-0.407673	0.181638	-0.763678	-0.0516684	0.0274343
2235323	CD4	TRAV19	6	32608182	SNPS_DQA1_2947_32608182_intron1	G	C	C	0.818182	ADD	88	-0.407673	0.181638	-0.763678	-0.0516684	0.0274343
2235324	CD4	TRAV19	6	32608480	SNPS_DQA1_3245_32608480_intron1	T	C	C	0.181818	ADD	88	0.407673	0.181638	0.0516684	0.763678	0.0274343
2235325	CD4	TRAV19	6	32605696	SNPS_DQA1_461_32605696_intron1	G	T	T	0.181818	ADD	88	0.407673	0.181638	0.0516684	0.763678	0.0274343
2235326	CD4	TRAV19	6	32607129	SNPS_DQA1_1894_32607129_intron1	A	G	G	0.181818	ADD	88	0.407673	0.181638	0.0516684	0.763678	0.0274343
2235327	CD4	TRAV19	6	32606990	SNPS_DQA1_1755_32606990_intron1	T	G	G	0.181818	ADD	88	0.407673	0.181638	0.0516684	0.763678	0.0274343
2235328	CD4	TRAV19	6	32606022	SNPS_DQA1_787_32606022_intron1	A	T	T	0.818182	ADD	88	-0.407673	0.181638	-0.763678	-0.0516684	0.0274343
2235329	CD4	TRAV19	6	32610409	SNPS_DQA1_5174_32610409_exon4	A	G	G	0.818182	ADD	88	-0.407673	0.181638	-0.763678	-0.0516684	0.0274343
2235330	CD4	TRAV19	6	32610410	AA_DQA1_187_32610410_exon4_A	A	T	T	0.818182	ADD	88	-0.407673	0.181638	-0.763678	-0.0516684	0.0274343
2235332	CD4	TRAV19	6	32604585	rs9272363	A	T	T	0.181818	ADD	88	0.407673	0.181638	0.0516684	0.763678	0.0274343
2235333	CD4	TRAV19	6	32609485	SNPS_DQA1_4250_32609485_intron2	A	C	C	0.818182	ADD	88	-0.407673	0.181638	-0.763678	-0.0516684	0.0274343
2235334	CD4	TRAV19	6	32609728	SNPS_DQA1_4493_32609728_intron2	T	C	C	0.818182	ADD	88	-0.407673	0.181638	-0.763678	-0.0516684	0.0274343
2235335	CD4	TRAV19	6	32602137	rs3104371	C	G	G	0.181818	ADD	88	0.407673	0.181638	0.0516684	0.763678	0.0274343
2235336	CD4	TRAV19	6	32609626	INS_SNPS_DQA1_4390x4391_32609626	A	T	T	0.818182	ADD	88	-0.407673	0.181638	-0.763678	-0.0516684	0.0274343
2235337	CD4	TRAV19	6	32609627	SNPS_DQA1_4392_32609627_intron2	A	G	G	0.818182	ADD	88	-0.407673	0.181638	-0.763678	-0.0516684	0.0274343
2235338	CD4	TRAV19	6	32610412	AA_DQA1_187_32610410_exon4_T	A	T	T	0.181818	ADD	88	0.407673	0.181638	0.0516684	0.763678	0.0274343
2235339	CD4	TRAV19	6	32609628	SNPS_DQA1_4393_32609628_intron2	A	G	G	0.181818	ADD	88	0.407673	0.181638	0.0516684	0.763678	0.0274343
2235340	CD4	TRAV19	6	32609273	AA_DQA1_56_32609246_exon2_R	A	T	T	0.181818	ADD	88	0.407673	0.181638	0.0516684	0.763678	0.0274343
2235341	CD4	TRAV19	6	32609317	AA_DQA1_76_32609306_exon2_V	A	T	T	0.181818	ADD	88	0.407673	0.181638	0.0516684	0.763678	0.0274343
2235342	CD4	TRAV19	6	32608892	SNPS_DQA1_3657_32608892_intron1	C	T	T	0.818182	ADD	88	-0.407673	0.181638	-0.763678	-0.0516684	0.0274343
2235343	CD4	TRAV19	6	32610170	SNPS_DQA1_4915_32610150_intron3_G	A	T	T	0.181818	ADD	88	0.407673	0.181638	0.0516684	0.763678	0.0274343
2235344	CD4	TRAV19	6	32608291	SNPS_DQA1_3056_32608291_intron1	C	T	T	0.818182	ADD	88	-0.407673	0.181638	-0.763678	-0.0516684	0.0274343
2235345	CD4	TRAV19	6	32590641	rs9271580	T	G	G	0.181818	ADD	88	0.407673	0.181638	0.0516684	0.763678	0.0274343
2235346	CD4	TRAV19	6	32609148	SNPS_DQA1_3913_32609148_exon2	C	G	G	0.181818	ADD	88	0.407673	0.181638	0.0516684	0.763678	0.0274343
2235347	CD4	TRAV19	6	32608821	SNPS_DQA1_3586_32608821_intron1	T	C	C	0.818182	ADD	88	-0.407673	0.181638	-0.763678	-0.0516684	0.0274343
2235348	CD4	TRAV19	6	32609624	SNPS_DQA1_4389_32609624_intron2	A	G	G	0.818182	ADD	88	-0.407673	0.181638	-0.763678	-0.0516684	0.0274343
2235349	CD4	TRAV19	6	32609551	SNPS_DQA1_4316_32609551_intron2	T	C	C	0.818182	ADD	88	-0.407673	0.181638	-0.763678	-0.0516684	0.0274343
2235350	CD4	TRAV19	6	32606021	SNPS_DQA1_786_32606021_intron1	A	T	T	0.818182	ADD	88	-0.407673	0.181638	-0.763678	-0.0516684	0.0274343
2235351	CD4	TRAV19	6	32605192	HLA_DQA1*03:01	A	T	T	0.181818	ADD	88	0.407673	0.181638	0.0516684	0.763678	0.0274343
2235352	CD4	TRAV19	6	32607857	SNPS_DQA1_2622_32607857_intron1	A	T	T	0.181818	ADD	88	0.407673	0.181638	0.0516684	0.763678	0.0274343
2235452	CD8	TRAV30	6	31271216	rs7750854	G	T	T	0.1875	ADD	88	0.409525	0.182466	0.0518992	0.767152	0.0274359
2235498	CD4	TRAV34	6	32427789	rs9268832	T	C	C	0.517045	ADD	88	-0.348194	0.15514	-0.652262	-0.0441249	0.0274368
2235543	CD8	TRAV19	6	33203338	rs213221	A	G	G	0.511364	ADD	88	-0.322417	0.143656	-0.603977	-0.0408562	0.0274379
2235550	CD4	TRAV39	6	31083107	rs1042148	T	C	C	0.755682	ADD	88	0.388888	0.173274	0.0492786	0.728498	0.0274383
2235551	CD4	TRAV39	6	31085200	rs386580037	A	G	G	0.755682	ADD	88	0.388888	0.173274	0.0492786	0.728498	0.0274383
2235552	CD4	TRAV39	6	31085269	rs386580036	A	G	G	0.755682	ADD	88	0.388888	0.173274	0.0492786	0.728498	0.0274383
2235553	CD4	TRAV39	6	31089982	rs386579266	A	G	G	0.755682	ADD	88	0.388888	0.173274	0.0492786	0.728498	0.0274383
2235554	CD4	TRAV39	6	31087295	rs556943103	C	G	G	0.755682	ADD	88	0.388888	0.173274	0.0492786	0.728498	0.0274383
2235555	CD4	TRAV39	6	31084964	rs575513907	T	C	C	0.755682	ADD	88	0.388888	0.173274	0.0492786	0.728498	0.0274383
2235556	CD4	TRAV39	6	31088579	rs540151006	A	G	G	0.755682	ADD	88	0.388888	0.173274	0.0492786	0.728498	0.0274383
2235557	CD4	TRAV39	6	31082910	rs3132555	C	G	G	0.755682	ADD	88	0.388888	0.173274	0.0492786	0.728498	0.0274383
2235558	CD4	TRAV39	6	31083813	rs3130981	T	C	C	0.755682	ADD	88	0.388888	0.173274	0.0492786	0.728498	0.0274383
2235803	CD8	TRBV15	6	31107187	rs1265093	G	A	A	0.284091	ADD	88	-0.364038	0.162204	-0.681952	-0.0461235	0.0274411
2236305	CD4	TRAV17	6	33557741	rs375555	T	C	C	0.215909	ADD	88	0.380087	0.169365	0.0481377	0.712037	0.0274499
2236472	CD4	TRAV22	6	29768503	rs2017525	C	T	T	0.0681818	ADD	88	-0.544713	0.242725	-1.02044	-0.0689817	0.0274517
2236475	CD4	TRAV22	6	29782114	rs79517832	G	C	C	0.0681818	ADD	88	-0.544713	0.242725	-1.02044	-0.0689817	0.0274517
2236549	CD4	TRAV5	6	33677225	rs637135	C	G	G	0.892045	ADD	88	0.557667	0.248499	0.0706179	1.04472	0.027453
2236550	CD4	TRAV5	6	33689956	rs559290	A	G	G	0.892045	ADD	88	0.557667	0.248499	0.0706179	1.04472	0.027453
2236551	CD4	TRAV5	6	33660411	rs653536	T	C	C	0.892045	ADD	88	0.557667	0.248499	0.0706179	1.04472	0.027453
2236552	CD4	TRAV5	6	33684313	rs649775	A	G	G	0.892045	ADD	88	0.557667	0.248499	0.0706179	1.04472	0.027453
2236622	CD8	TRAV34	6	31221914	rs9264219	C	T	T	0.653409	ADD	88	0.312149	0.139097	0.0395245	0.584774	0.0274548
2236921	CD8	TRAV6	6	33888575	rs75640484	T	G	G	0.585227	ADD	88	0.33152	0.147735	0.0419657	0.621075	0.0274608
2236922	CD8	TRAV6	6	33888618	rs2499757	A	G	G	0.585227	ADD	88	0.33152	0.147735	0.0419657	0.621075	0.0274608
2236924	CD8	TRAV34	6	32998121	rs9277026	G	A	A	0.409091	ADD	88	0.303658	0.135318	0.0384385	0.568877	0.0274609
2236988	CD4	TRAV3	6	29830411	rs9258766	G	A	A	0.25	ADD	88	0.349418	0.155711	0.0442291	0.654607	0.0274619
2236990	CD4	TRAV3	6	29827390	rs9258738	A	C	C	0.25	ADD	88	0.349418	0.155711	0.0442291	0.654607	0.0274619
2236991	CD4	TRAV3	6	29827663	rs9258739	G	A	A	0.25	ADD	88	0.349418	0.155711	0.0442291	0.654607	0.0274619
2236992	CD4	TRAV3	6	29831052	rs3891492	G	T	T	0.25	ADD	88	0.349418	0.155711	0.0442291	0.654607	0.0274619
2236993	CD4	TRAV3	6	29826336	rs9258726	A	G	G	0.25	ADD	88	0.349418	0.155711	0.0442291	0.654607	0.0274619
2236995	CD4	TRAV3	6	29830652	rs9258771	A	G	G	0.25	ADD	88	0.349418	0.155711	0.0442291	0.654607	0.0274619
2236996	CD4	TRAV3	6	29831372	rs3891491	G	A	A	0.25	ADD	88	0.349418	0.155711	0.0442291	0.654607	0.0274619
2237242	CD4	TRAV6	6	31349030	rs9266701	G	T	T	0.142045	ADD	88	-0.482868	0.215188	-0.90463	-0.0611068	0.027467
2237243	CD4	TRAV6	6	31352880	rs9266774	C	T	T	0.142045	ADD	88	-0.482868	0.215188	-0.90463	-0.0611068	0.027467
2237247	CD4	TRAV6	6	31348543	rs9266688	G	A	A	0.142045	ADD	88	-0.482868	0.215188	-0.90463	-0.0611068	0.027467
2237248	CD4	TRAV6	6	31350463	rs9266729	A	G	G	0.142045	ADD	88	-0.482868	0.215188	-0.90463	-0.0611068	0.027467
2237446	CD4	TRBV19	6	32603760	rs9272294	C	T	T	0.221591	ADD	88	-0.36434	0.162372	-0.682582	-0.0460972	0.0274717
2237450	CD4	TRBV19	6	32602602	rs9272230	C	A	A	0.221591	ADD	88	-0.36434	0.162372	-0.682582	-0.0460972	0.0274717
2237469	CD8	TRAV30	6	30799399	rs9501030	T	A	A	0.181818	ADD	88	0.372938	0.166204	0.0471835	0.698692	0.0274724
2237551	CD4	TRBV9	6	32553434	AA_DRB1_11_32552129_exon2_DGV	A	T	T	0.295455	ADD	88	-0.360142	0.160503	-0.674721	-0.0455623	0.0274735
2237650	CD4	TRAV21	6	28827879	rs3132388	C	T	T	0.0909091	ADD	88	0.627616	0.279708	0.0793986	1.17583	0.0274742
2237744	CD4	TRBV28	6	29361707	rs16894836	T	G	G	0.142045	ADD	88	0.445911	0.198731	0.0564063	0.835416	0.0274761
2237938	CD8	TRAV10	6	29910764	AA_A_62_29910717_exon2_EQ	A	T	T	0.494318	ADD	88	-0.305664	0.136228	-0.572665	-0.0386629	0.0274776
2237939	CD8	TRAV10	6	29910800	SNPS_A_387_29910717_exon2_A	A	T	T	0.494318	ADD	88	-0.305664	0.136228	-0.572665	-0.0386629	0.0274776
2237940	CD8	TRAV10	6	29910769	AA_A_62_29910717_exon2_EQx	A	T	T	0.494318	ADD	88	-0.305664	0.136228	-0.572665	-0.0386629	0.0274776
2238347	CD4	TRAV41	6	32666660	rs9275326	C	T	T	0.107955	ADD	88	0.507326	0.226113	0.0641539	0.950499	0.0274833
2238348	CD4	TRAV41	6	32669454	rs9275394	A	C	C	0.107955	ADD	88	0.507326	0.226113	0.0641539	0.950499	0.0274833
2238349	CD4	TRAV41	6	32682137	rs3957148	A	G	G	0.107955	ADD	88	0.507326	0.226113	0.0641539	0.950499	0.0274833
2238350	CD4	TRAV41	6	32671412	rs9275437	C	T	T	0.107955	ADD	88	0.507326	0.226113	0.0641539	0.950499	0.0274833
2238351	CD4	TRAV41	6	32682019	rs3998159	A	C	C	0.107955	ADD	88	0.507326	0.226113	0.0641539	0.950499	0.0274833
2238352	CD4	TRAV41	6	32671086	rs9275430	C	T	T	0.107955	ADD	88	0.507326	0.226113	0.0641539	0.950499	0.0274833
2238353	CD4	TRAV41	6	32669761	rs9275400	C	G	G	0.107955	ADD	88	0.507326	0.226113	0.0641539	0.950499	0.0274833
2238354	CD4	TRAV41	6	32671332	rs9275435	G	C	C	0.107955	ADD	88	0.507326	0.226113	0.0641539	0.950499	0.0274833
2238355	CD4	TRAV41	6	32670912	rs9275426	T	C	C	0.107955	ADD	88	0.507326	0.226113	0.0641539	0.950499	0.0274833
2238356	CD4	TRAV41	6	32675634	rs9275532	C	G	G	0.107955	ADD	88	0.507326	0.226113	0.0641539	0.950499	0.0274833
2238357	CD4	TRAV41	6	32628906	SNPS_DQB1_5479_32628906_intron3	T	C	C	0.107955	ADD	88	0.507326	0.226113	0.0641539	0.950499	0.0274833
2238358	CD4	TRAV41	6	32665640	rs9275311	G	T	T	0.107955	ADD	88	0.507326	0.226113	0.0641539	0.950499	0.0274833
2238359	CD4	TRAV41	6	32667107	rs9275334	T	C	C	0.107955	ADD	88	0.507326	0.226113	0.0641539	0.950499	0.0274833
2238360	CD4	TRAV41	6	32671755	rs9275442	G	A	A	0.107955	ADD	88	0.507326	0.226113	0.0641539	0.950499	0.0274833
2238361	CD4	TRAV41	6	32675523	rs9275530	G	C	C	0.107955	ADD	88	0.507326	0.226113	0.0641539	0.950499	0.0274833
2238362	CD4	TRAV41	6	32673574	rs9275495	A	T	T	0.107955	ADD	88	0.507326	0.226113	0.0641539	0.950499	0.0274833
2238365	CD4	TRAV41	6	32657565	rs9275206	A	G	G	0.107955	ADD	88	0.507326	0.226113	0.0641539	0.950499	0.0274833
2238366	CD4	TRAV41	6	32664126	rs9275300	A	G	G	0.107955	ADD	88	0.507326	0.226113	0.0641539	0.950499	0.0274833
2238367	CD4	TRAV41	6	32628337	SNPS_DQB1_6048_32628337_intron4	T	C	C	0.892045	ADD	88	-0.507326	0.226113	-0.950499	-0.0641539	0.0274833
2238368	CD4	TRAV41	6	32680620	rs9275592	G	T	T	0.107955	ADD	88	0.507326	0.226113	0.0641539	0.950499	0.0274833
2238369	CD4	TRAV41	6	32627771	SNPS_DQB1_6614_32627771_intron5	T	C	C	0.892045	ADD	88	-0.507326	0.226113	-0.950499	-0.0641539	0.0274833
2238370	CD4	TRAV41	6	32654714	rs9275184	T	C	C	0.107955	ADD	88	0.507326	0.226113	0.0641539	0.950499	0.0274833
2238371	CD4	TRAV41	6	32681530	rs3957146	T	C	C	0.107955	ADD	88	0.507326	0.226113	0.0641539	0.950499	0.0274833
2238372	CD4	TRAV41	6	32670548	rs9275422	G	A	A	0.107955	ADD	88	0.507326	0.226113	0.0641539	0.950499	0.0274833
2238374	CD4	TRAV41	6	32652196	rs9275152	T	C	C	0.107955	ADD	88	0.507326	0.226113	0.0641539	0.950499	0.0274833
2238376	CD4	TRAV41	6	32629050	SNPS_DQB1_5335_32629050_intron3	C	T	T	0.107955	ADD	88	0.507326	0.226113	0.0641539	0.950499	0.0274833
2238377	CD4	TRAV41	6	32669483	rs9275395	A	G	G	0.107955	ADD	88	0.507326	0.226113	0.0641539	0.950499	0.0274833
2238378	CD4	TRAV41	6	32671247	rs9275434	C	T	T	0.107955	ADD	88	0.507326	0.226113	0.0641539	0.950499	0.0274833
2238827	CD4	TRBV18	6	32171683	rs2071277	T	C	C	0.448864	ADD	88	0.322535	0.143758	0.0407752	0.604295	0.0274891
2238829	CD4	TRBV18	6	32169621	rs3134939	T	A	A	0.448864	ADD	88	0.322535	0.143758	0.0407752	0.604295	0.0274891
2238832	CD8	TRAV4	6	31553468	rs41268884	A	G	G	0.102273	ADD	88	0.571657	0.254794	0.0722694	1.07104	0.0274892
2238966	CD4	TRAV22	6	30914552	rs3130781	T	C	C	0.198864	ADD	88	-0.403188	0.179707	-0.755408	-0.0509688	0.0274903
2239001	CD8	TRAV35	6	29540861	rs362509	A	T	T	0.397727	ADD	88	0.362266	0.161468	0.0457948	0.678737	0.0274907
2239045	CD4	TRAV41	6	33121678	rs726599	C	T	T	0.727273	ADD	88	-0.358383	0.159739	-0.671465	-0.0453011	0.0274921
2239163	CD8	TRBV30	6	32899296	rs154978	C	T	T	0.505682	ADD	88	0.30838	0.137453	0.0389768	0.577783	0.0274941
2239255	CD4	TRAV20	6	32553408	AA_DRB1_13_32552123_exon2_RY	A	T	T	0.363636	ADD	88	-0.339567	0.151355	-0.636218	-0.0429164	0.0274952
2239258	CD4	TRAV20	6	32553447	AA_DRB1_11_32552129_exon2_GP	A	T	T	0.363636	ADD	88	-0.339567	0.151355	-0.636218	-0.0429164	0.0274952
2239262	CD4	TRAV20	6	32553399	AA_DRB1_13_32552123_exon2_LRY	A	T	T	0.363636	ADD	88	-0.339567	0.151355	-0.636218	-0.0429164	0.0274952
2239501	CD4	TRAV5	6	33034815	rs1367728	G	A	A	0.130682	ADD	88	-0.542666	0.241888	-1.01676	-0.0685756	0.0274983
2239502	CD4	TRAV5	6	33035860	rs2301225	G	A	A	0.130682	ADD	88	-0.542666	0.241888	-1.01676	-0.0685756	0.0274983
2239503	CD4	TRAV5	6	33052981	rs14362	C	A	A	0.130682	ADD	88	-0.542666	0.241888	-1.01676	-0.0685756	0.0274983
2239641	CD4	TRAV3	6	31254664	rs9380236	A	G	G	0.0909091	ADD	88	0.532546	0.237379	0.0672922	0.997801	0.0274998
2239642	CD4	TRAV3	6	31262461	rs9348863	T	C	C	0.0909091	ADD	88	0.532546	0.237379	0.0672922	0.997801	0.0274998
2239643	CD4	TRAV3	6	31260345	rs9357122	T	C	C	0.0909091	ADD	88	0.532546	0.237379	0.0672922	0.997801	0.0274998
2239644	CD4	TRAV3	6	31252747	rs386622031	T	C	C	0.0909091	ADD	88	0.532546	0.237379	0.0672922	0.997801	0.0274998
2239645	CD4	TRAV3	6	31256630	rs9366776	G	A	A	0.0909091	ADD	88	0.532546	0.237379	0.0672922	0.997801	0.0274998
2239646	CD4	TRAV3	6	31263231	rs3873381	T	G	G	0.0909091	ADD	88	0.532546	0.237379	0.0672922	0.997801	0.0274998
2239867	CD8	TRAV4	6	31116210	rs130071	G	A	A	0.221591	ADD	88	-0.383068	0.170753	-0.717738	-0.0483972	0.0275029
2239919	CD4	TRAV41	6	32154998	rs204994	C	T	T	0.215909	ADD	88	-0.382687	0.170585	-0.717026	-0.0483474	0.0275037
2239921	CD4	TRAV41	6	32156908	rs204992	G	A	A	0.215909	ADD	88	-0.382687	0.170585	-0.717026	-0.0483474	0.0275037
2239924	CD8	TRAV4	6	31436047	rs2518028	T	C	C	0.676136	ADD	88	0.348555	0.15537	0.0440347	0.653075	0.0275039
2240061	CD8	TRAV40	6	31324359	SNPS_B_734_31324202_exon3_T	A	T	T	0.971591	ADD	88	-0.73732	0.328669	-1.3815	-0.0931396	0.0275062
2240107	CD4	TRAV34	6	31361397	rs10947206	A	T	T	0.227273	ADD	88	0.394328	0.175778	0.0498099	0.738847	0.0275073
2240108	CD4	TRAV34	6	31360433	rs7751725	A	G	G	0.227273	ADD	88	0.394328	0.175778	0.0498099	0.738847	0.0275073
2240109	CD4	TRAV34	6	31354560	rs13437082	C	T	T	0.227273	ADD	88	0.394328	0.175778	0.0498099	0.738847	0.0275073
2240110	CD4	TRAV34	6	31355119	rs13437088	C	T	T	0.227273	ADD	88	0.394328	0.175778	0.0498099	0.738847	0.0275073
2240111	CD4	TRAV34	6	31354819	rs4711269	C	T	T	0.227273	ADD	88	0.394328	0.175778	0.0498099	0.738847	0.0275073
2240112	CD4	TRAV34	6	31360255	rs7751505	A	C	C	0.227273	ADD	88	0.394328	0.175778	0.0498099	0.738847	0.0275073
2240113	CD4	TRAV34	6	31360526	rs7752021	C	T	T	0.227273	ADD	88	0.394328	0.175778	0.0498099	0.738847	0.0275073
2240114	CD4	TRAV34	6	31361837	rs10947208	A	G	G	0.227273	ADD	88	0.394328	0.175778	0.0498099	0.738847	0.0275073
2240223	CD4	TRAV16	6	32338695	rs3129943	A	G	G	0.267045	ADD	88	0.338141	0.150732	0.0427114	0.63357	0.0275078
2240478	CD4	TRAV20	6	31434111	rs3094604	A	G	G	0.227273	ADD	88	-0.383742	0.171063	-0.71902	-0.048464	0.0275112
2240587	CD4	TRAV3	6	32452443	rs115549271	G	A	A	0.181818	ADD	88	-0.399739	0.178196	-0.748997	-0.0504803	0.0275129
2240761	CD8	TRAV4	6	29536685	rs1119080	A	G	G	0.403409	ADD	88	0.36253	0.161612	0.0457757	0.679285	0.0275157
2240762	CD8	TRAV4	6	29533295	rs388234	T	C	C	0.403409	ADD	88	0.36253	0.161612	0.0457757	0.679285	0.0275157
2240763	CD8	TRAV4	6	29536717	rs1119079	T	C	C	0.403409	ADD	88	0.36253	0.161612	0.0457757	0.679285	0.0275157
2240787	CD4	TRAV20	6	31324415	SNPS_B_521_31324415_intron2	A	C	C	0.198864	ADD	88	-0.402367	0.179372	-0.75393	-0.0508043	0.0275163
2240978	CD4	TRAV20	6	29733838	rs2517931	T	A	A	0.392045	ADD	88	0.328989	0.146663	0.0415341	0.616443	0.027519
2241031	CD8	TRAV20	6	31549556	rs3093553	T	G	G	0.0511364	ADD	88	-0.674855	0.300852	-1.26451	-0.085197	0.0275195
2241150	CD4	TRAV3	6	31322303	AA_B_325_31322303_exon7_C	A	T	T	0.568182	ADD	88	0.329884	0.147065	0.041641	0.618126	0.0275222
2241152	CD4	TRAV3	6	31322306	SNPS_B_2633_31322303_exon7	G	C	C	0.568182	ADD	88	0.329884	0.147065	0.041641	0.618126	0.0275222
2241159	CD8	TRAV20	6	29611431	rs29232	C	T	T	0.448864	ADD	88	0.311991	0.139089	0.0393819	0.584601	0.0275225
2241253	CD4	TRAV17	6	30972865	rs1634718	A	G	G	0.261364	ADD	88	-0.348468	0.155353	-0.652954	-0.0439814	0.0275248
2241257	CD4	TRAV17	6	30945265	rs3131931	T	A	A	0.261364	ADD	88	-0.348468	0.155353	-0.652954	-0.0439814	0.0275248
2241338	CD8	TRAV40	6	33047437	SNPS_DPB1_3619_33047437_intron1	A	C	C	0.369318	ADD	88	-0.24555	0.109471	-0.460109	-0.0309912	0.0275252
2241691	CD4	TRBV30	6	31710020	rs1144708	C	T	T	0.448864	ADD	88	-0.320143	0.142731	-0.599891	-0.0403959	0.0275306
2241692	CD4	TRBV30	6	31692163	rs805306	A	G	G	0.448864	ADD	88	-0.320143	0.142731	-0.599891	-0.0403959	0.0275306
2241693	CD4	TRBV30	6	31697558	rs707916	G	A	A	0.448864	ADD	88	-0.320143	0.142731	-0.599891	-0.0403959	0.0275306
2241694	CD4	TRBV30	6	31688217	rs805294	A	G	G	0.448864	ADD	88	-0.320143	0.142731	-0.599891	-0.0403959	0.0275306
2241914	CD4	TRAV2	6	31540556	rs2229094	T	C	C	0.198864	ADD	88	-0.427572	0.190631	-0.801202	-0.0539428	0.027534
2242065	CD8	TRAV21	6	30766740	rs6905957	A	G	G	0.147727	ADD	88	0.495452	0.220896	0.0625035	0.9284	0.0275351
2242066	CD8	TRAV21	6	30770732	rs13198118	T	G	G	0.147727	ADD	88	0.495452	0.220896	0.0625035	0.9284	0.0275351
2242068	CD8	TRAV21	6	30767869	rs2394403	C	T	T	0.147727	ADD	88	0.495452	0.220896	0.0625035	0.9284	0.0275351
2242069	CD8	TRAV21	6	30767627	rs4248149	T	C	C	0.147727	ADD	88	0.495452	0.220896	0.0625035	0.9284	0.0275351
2242255	CD4	TRAV30	6	33037522	AA_DPA1_50_33037522_exon2	A	T	T	0.244318	ADD	88	0.359769	0.160405	0.045381	0.674158	0.0275377
2242267	CD8	TRBV27	6	32972404	rs3128935	T	C	C	0.0795455	ADD	88	0.646884	0.288419	0.0815945	1.21217	0.0275385
2243012	CD8	TRAV4	6	29488249	rs2745400	A	G	G	0.505682	ADD	88	-0.34895	0.155591	-0.653902	-0.0439983	0.0275466
2243208	CD4	TRAV5	6	31171257	rs6921948	A	C	C	0.482955	ADD	88	0.364296	0.162437	0.0459263	0.682666	0.0275499
2243209	CD4	TRAV5	6	31175044	rs6936825	T	C	C	0.482955	ADD	88	0.364296	0.162437	0.0459263	0.682666	0.0275499
2243210	CD4	TRAV5	6	31174527	rs2894181	A	G	G	0.482955	ADD	88	0.364296	0.162437	0.0459263	0.682666	0.0275499
2243211	CD4	TRAV5	6	31173933	rs6930462	T	G	G	0.482955	ADD	88	0.364296	0.162437	0.0459263	0.682666	0.0275499
2243252	CD4	TRBV19	6	31047620	rs3132564	G	A	A	0.414773	ADD	88	-0.325074	0.144949	-0.609168	-0.0409797	0.0275509
2243455	CD4	TRBV28	6	29704400	rs1736913	T	C	C	0.6875	ADD	88	0.337636	0.150553	0.0425576	0.632714	0.0275538
2243508	CD8	TRAV4	6	32974401	rs2581	G	T	T	0.471591	ADD	88	0.340123	0.151662	0.0428706	0.637375	0.0275541
2243520	CD4	TRBV14	6	32411376	rs2239805	T	G	G	0.181818	ADD	88	-0.372093	0.165918	-0.697287	-0.0468998	0.0275543
2243522	CD4	TRBV14	6	32408842	rs3135393	A	G	G	0.181818	ADD	88	-0.372093	0.165918	-0.697287	-0.0468998	0.0275543
2243650	CD4	TRAV20	6	32640336	rs28891406	G	A	A	0.198864	ADD	88	0.37909	0.169041	0.0477765	0.710403	0.0275567
2243655	CD8	TRBV2	6	32196864	rs9378123	A	G	G	0.159091	ADD	88	0.429575	0.191553	0.0541374	0.805013	0.0275573
2243691	CD8	TRBV27	6	31105891	rs2233952	A	G	G	0.880682	ADD	88	0.507939	0.226498	0.0640111	0.951868	0.0275581
2243769	CD4	TRAV16	6	33041734	rs2856830	T	C	C	0.113636	ADD	88	0.461806	0.205928	0.0581934	0.865418	0.0275595
2244268	CD8	TRAV27	6	31098957	rs13200022	C	T	T	0.159091	ADD	88	0.44688	0.199283	0.0562933	0.837467	0.027567
2244272	CD8	TRAV27	6	31097052	rs9501055	G	A	A	0.159091	ADD	88	0.44688	0.199283	0.0562933	0.837467	0.027567
2244422	CD4	TRBV18	6	31524851	rs2857605	C	T	T	0.801136	ADD	88	0.413455	0.18438	0.0520758	0.774833	0.0275698
2244428	CD4	TRBV16	6	28504639	rs392230	A	G	G	0.181818	ADD	88	0.376629	0.167958	0.0474374	0.705822	0.0275699
2244452	CD8	TRBV19	6	29939677	rs9260794	A	T	T	0.835227	ADD	88	0.434875	0.193934	0.054772	0.814978	0.0275705
2244633	CD8	TRBV28	6	30679628	rs3094093	T	A	A	0.931818	ADD	88	0.628975	0.2805	0.0792049	1.17874	0.0275743
2244827	CD4	TRAV35	6	30211903	rs2523741	C	G	G	0.107955	ADD	88	0.57299	0.255535	0.0721508	1.07383	0.0275756
2244923	CD4	TRAV22	6	32628052	SNPS_DQB1_6333_32628052_intron5	A	C	C	0.738636	ADD	88	0.358546	0.159901	0.0451459	0.671946	0.0275766
2244927	CD4	TRAV22	6	32634318	rs3891176	C	A	A	0.261364	ADD	88	-0.358546	0.159901	-0.671946	-0.0451459	0.0275766
2244928	CD4	TRAV22	6	32633897	SNPS_DQB1_488_32633897_intron1	A	T	T	0.738636	ADD	88	0.358546	0.159901	0.0451459	0.671946	0.0275766
2244929	CD4	TRAV22	6	32633929	SNPS_DQB1_456_32633929_intron1	A	G	G	0.738636	ADD	88	0.358546	0.159901	0.0451459	0.671946	0.0275766
2244930	CD4	TRAV22	6	32633683	SNPS_DQB1_702_32633683_intron1	C	T	T	0.261364	ADD	88	-0.358546	0.159901	-0.671946	-0.0451459	0.0275766
2244931	CD4	TRAV22	6	32633424	SNPS_DQB1_961_32633424_intron1_C	A	T	T	0.261364	ADD	88	-0.358546	0.159901	-0.671946	-0.0451459	0.0275766
2244932	CD4	TRAV22	6	32629161	SNPS_DQB1_5224_32629161_intron3	A	T	T	0.738636	ADD	88	0.358546	0.159901	0.0451459	0.671946	0.0275766
2244933	CD4	TRAV22	6	32628129	SNPS_DQB1_6256_32628129_intron5_A	A	T	T	0.261364	ADD	88	-0.358546	0.159901	-0.671946	-0.0451459	0.0275766
2244934	CD4	TRAV22	6	32629854	SNPS_DQB1_4531_32629854_intron2	T	C	C	0.261364	ADD	88	-0.358546	0.159901	-0.671946	-0.0451459	0.0275766
2244935	CD4	TRAV22	6	32628031	SNPS_DQB1_6354_32628031_intron5	C	T	T	0.738636	ADD	88	0.358546	0.159901	0.0451459	0.671946	0.0275766
2244936	CD4	TRAV22	6	32628393	SNPS_DQB1_5992_32628393_intron4	T	C	C	0.738636	ADD	88	0.358546	0.159901	0.0451459	0.671946	0.0275766
2244938	CD4	TRAV22	6	32628627	SNPS_DQB1_5758_32628627_intron4	C	T	T	0.738636	ADD	88	0.358546	0.159901	0.0451459	0.671946	0.0275766
2244939	CD4	TRAV22	6	32634192	SNPS_DQB1_195_32634190_intron1_T	A	T	T	0.261364	ADD	88	-0.358546	0.159901	-0.671946	-0.0451459	0.0275766
2244940	CD4	TRAV22	6	32629831	SNPS_DQB1_4554_32629831_intron2	A	G	G	0.738636	ADD	88	0.358546	0.159901	0.0451459	0.671946	0.0275766
2244942	CD4	TRAV22	6	32634172	SNPS_DQB1_214_32634171_intron1_A	A	T	T	0.261364	ADD	88	-0.358546	0.159901	-0.671946	-0.0451459	0.0275766
2244943	CD4	TRAV22	6	32629109	SNPS_DQB1_5276_32629109_intron3	A	C	C	0.738636	ADD	88	0.358546	0.159901	0.0451459	0.671946	0.0275766
2244944	CD4	TRAV22	6	32628323	SNPS_DQB1_6062_32628323_intron4	T	C	C	0.738636	ADD	88	0.358546	0.159901	0.0451459	0.671946	0.0275766
2244945	CD4	TRAV22	6	32634467	rs3891175	C	T	T	0.261364	ADD	88	-0.358546	0.159901	-0.671946	-0.0451459	0.0275766
2244946	CD4	TRAV22	6	32627726	SNPS_DQB1_6659_32627726_intron5	T	C	C	0.738636	ADD	88	0.358546	0.159901	0.0451459	0.671946	0.0275766
2244947	CD4	TRAV22	6	32627707	SNPS_DQB1_6678_32627707_intron5	T	C	C	0.738636	ADD	88	0.358546	0.159901	0.0451459	0.671946	0.0275766
2244949	CD4	TRAV22	6	32633496	SNPS_DQB1_889_32633496_intron1	T	G	G	0.738636	ADD	88	0.358546	0.159901	0.0451459	0.671946	0.0275766
2244950	CD4	TRAV22	6	32633488	SNPS_DQB1_897_32633488_intron1	C	T	T	0.738636	ADD	88	0.358546	0.159901	0.0451459	0.671946	0.0275766
2244951	CD4	TRAV22	6	32633753	SNPS_DQB1_632_32633753_intron1	C	T	T	0.261364	ADD	88	-0.358546	0.159901	-0.671946	-0.0451459	0.0275766
2244952	CD4	TRAV22	6	32627241	HLA_DQB1*02	A	T	T	0.261364	ADD	88	-0.358546	0.159901	-0.671946	-0.0451459	0.0275766
2244954	CD4	TRAV22	6	32628324	SNPS_DQB1_6061_32628324_intron4	A	G	G	0.261364	ADD	88	-0.358546	0.159901	-0.671946	-0.0451459	0.0275766
2244956	CD4	TRAV22	6	32628873	SNPS_DQB1_5512_32628873_exon4	C	T	T	0.261364	ADD	88	-0.358546	0.159901	-0.671946	-0.0451459	0.0275766
2244957	CD4	TRAV22	6	32628918	SNPS_DQB1_5467_32628918_intron3_C	A	T	T	0.738636	ADD	88	0.358546	0.159901	0.0451459	0.671946	0.0275766
2244958	CD4	TRAV22	6	32628502	SNPS_DQB1_5883_32628502_intron4	T	C	C	0.738636	ADD	88	0.358546	0.159901	0.0451459	0.671946	0.0275766
2244959	CD4	TRAV22	6	32628737	SNPS_DQB1_5648_32628737_intron4	G	C	C	0.738636	ADD	88	0.358546	0.159901	0.0451459	0.671946	0.0275766
2244960	CD4	TRAV22	6	32628698	rs9273529	C	T	T	0.261364	ADD	88	-0.358546	0.159901	-0.671946	-0.0451459	0.0275766
2244961	CD4	TRAV22	6	32628883	SNPS_DQB1_5502_32628883_intron3	A	G	G	0.261364	ADD	88	-0.358546	0.159901	-0.671946	-0.0451459	0.0275766
2244962	CD4	TRAV22	6	32628936	SNPS_DQB1_5449_32628936_intron3	A	C	C	0.738636	ADD	88	0.358546	0.159901	0.0451459	0.671946	0.0275766
2244963	CD4	TRAV22	6	32629151	SNPS_DQB1_5234_32629151_intron3	T	C	C	0.738636	ADD	88	0.358546	0.159901	0.0451459	0.671946	0.0275766
2244964	CD4	TRAV22	6	32627242	HLA_DQB1*02:01	A	T	T	0.261364	ADD	88	-0.358546	0.159901	-0.671946	-0.0451459	0.0275766
2244965	CD4	TRAV22	6	32629784	SNPS_DQB1_4601_32629784_intron2	C	T	T	0.261364	ADD	88	-0.358546	0.159901	-0.671946	-0.0451459	0.0275766
2244966	CD4	TRAV22	6	32629369	SNPS_DQB1_5016_32629369_intron3	C	T	T	0.738636	ADD	88	0.358546	0.159901	0.0451459	0.671946	0.0275766
2244967	CD4	TRAV22	6	32629895	SNPS_DQB1_4490_32629895_intron2	C	T	T	0.738636	ADD	88	0.358546	0.159901	0.0451459	0.671946	0.0275766
2244968	CD4	TRAV22	6	32634211	SNPS_DQB1_176_32634209_intron1_G	A	T	T	0.261364	ADD	88	-0.358546	0.159901	-0.671946	-0.0451459	0.0275766
2244969	CD4	TRAV22	6	32633749	SNPS_DQB1_636_32633749_intron1	A	G	G	0.261364	ADD	88	-0.358546	0.159901	-0.671946	-0.0451459	0.0275766
2244970	CD4	TRAV22	6	32628929	SNPS_DQB1_5456_32628929_intron3	A	T	T	0.261364	ADD	88	-0.358546	0.159901	-0.671946	-0.0451459	0.0275766
2244971	CD4	TRAV22	6	32628928	SNPS_DQB1_5457_32628928_intron3	T	C	C	0.738636	ADD	88	0.358546	0.159901	0.0451459	0.671946	0.0275766
2244972	CD4	TRAV22	6	32628919	SNPS_DQB1_5467_32628918_intron3_T	A	T	T	0.261364	ADD	88	-0.358546	0.159901	-0.671946	-0.0451459	0.0275766
2244973	CD4	TRAV22	6	32634243	SNPS_DQB1_142_32634243_intron1	A	G	G	0.738636	ADD	88	0.358546	0.159901	0.0451459	0.671946	0.0275766
2244974	CD4	TRAV22	6	32628407	rs9273504	T	C	C	0.261364	ADD	88	-0.358546	0.159901	-0.671946	-0.0451459	0.0275766
2244976	CD4	TRAV22	6	32629650	rs9273873	T	C	C	0.261364	ADD	88	-0.358546	0.159901	-0.671946	-0.0451459	0.0275766
2244977	CD4	TRAV22	6	32629885	SNPS_DQB1_4500_32629885_intron2	A	G	G	0.738636	ADD	88	0.358546	0.159901	0.0451459	0.671946	0.0275766
2244978	CD4	TRAV22	6	32628184	SNPS_DQB1_6201_32628184_intron5	T	G	G	0.738636	ADD	88	0.358546	0.159901	0.0451459	0.671946	0.0275766
2244979	CD4	TRAV22	6	32628182	SNPS_DQB1_6203_32628182_intron5	A	G	G	0.738636	ADD	88	0.358546	0.159901	0.0451459	0.671946	0.0275766
2244980	CD4	TRAV22	6	32627880	SNPS_DQB1_6505_32627880_intron5	G	T	T	0.261364	ADD	88	-0.358546	0.159901	-0.671946	-0.0451459	0.0275766
2244981	CD4	TRAV22	6	32633898	SNPS_DQB1_487_32633898_intron1	A	C	C	0.738636	ADD	88	0.358546	0.159901	0.0451459	0.671946	0.0275766
2244982	CD4	TRAV22	6	32633697	SNPS_DQB1_688_32633697_intron1	A	C	C	0.738636	ADD	88	0.358546	0.159901	0.0451459	0.671946	0.0275766
2244983	CD4	TRAV22	6	32628643	SNPS_DQB1_5742_32628643_intron4	T	C	C	0.738636	ADD	88	0.358546	0.159901	0.0451459	0.671946	0.0275766
2244984	CD4	TRAV22	6	32628589	SNPS_DQB1_5796_32628589_intron4	C	T	T	0.738636	ADD	88	0.358546	0.159901	0.0451459	0.671946	0.0275766
2244985	CD4	TRAV22	6	32633273	SNPS_DQB1_1112_32633273_intron1	C	T	T	0.738636	ADD	88	0.358546	0.159901	0.0451459	0.671946	0.0275766
2244986	CD4	TRAV22	6	32633758	SNPS_DQB1_629_32633756_intron1_T	A	T	T	0.261364	ADD	88	-0.358546	0.159901	-0.671946	-0.0451459	0.0275766
2244987	CD4	TRAV22	6	32628408	SNPS_DQB1_5977_32628408_intron4	G	T	T	0.261364	ADD	88	-0.358546	0.159901	-0.671946	-0.0451459	0.0275766
2244988	CD4	TRAV22	6	32628441	SNPS_DQB1_5944_32628441_intron4	C	T	T	0.261364	ADD	88	-0.358546	0.159901	-0.671946	-0.0451459	0.0275766
2244989	CD4	TRAV22	6	32634127	SNPS_DQB1_258_32634127_intron1	A	G	G	0.738636	ADD	88	0.358546	0.159901	0.0451459	0.671946	0.0275766
2244990	CD4	TRAV22	6	32633363	SNPS_DQB1_1022_32633363_intron1	T	G	G	0.261364	ADD	88	-0.358546	0.159901	-0.671946	-0.0451459	0.0275766
2244991	CD4	TRAV22	6	32628665	SNPS_DQB1_5737_32628648_intron4_T	A	T	T	0.261364	ADD	88	-0.358546	0.159901	-0.671946	-0.0451459	0.0275766
2244992	CD4	TRAV22	6	32635998	rs9274623	G	T	T	0.261364	ADD	88	-0.358546	0.159901	-0.671946	-0.0451459	0.0275766
2244993	CD4	TRAV22	6	32634317	AA_DQB1_-10_32634317_exon1_A	A	T	T	0.738636	ADD	88	0.358546	0.159901	0.0451459	0.671946	0.0275766
2244994	CD4	TRAV22	6	32634323	AA_DQB1_-10_32634317_exon1_S	A	T	T	0.261364	ADD	88	-0.358546	0.159901	-0.671946	-0.0451459	0.0275766
2244995	CD4	TRAV22	6	32629351	SNPS_DQB1_5037_32629348_intron3_T	A	T	T	0.261364	ADD	88	-0.358546	0.159901	-0.671946	-0.0451459	0.0275766
2244996	CD4	TRAV22	6	32629064	SNPS_DQB1_5321_32629064_intron3	C	G	G	0.738636	ADD	88	0.358546	0.159901	0.0451459	0.671946	0.0275766
2244997	CD4	TRAV22	6	32629297	SNPS_DQB1_5088_32629297_intron3	T	C	C	0.261364	ADD	88	-0.358546	0.159901	-0.671946	-0.0451459	0.0275766
2244998	CD4	TRAV22	6	32628183	SNPS_DQB1_6202_32628183_intron5	C	T	T	0.738636	ADD	88	0.358546	0.159901	0.0451459	0.671946	0.0275766
2245069	CD4	TRAV24	6	32620359	rs17612802	C	T	T	0.545455	ADD	88	0.353266	0.157548	0.0444776	0.662053	0.0275782
2245070	CD4	TRAV24	6	32627434	rs9273426	A	C	C	0.545455	ADD	88	0.353266	0.157548	0.0444776	0.662053	0.0275782
2245071	CD4	TRAV24	6	32613824	rs9273226	C	T	T	0.545455	ADD	88	0.353266	0.157548	0.0444776	0.662053	0.0275782
2245073	CD4	TRAV24	6	32620344	rs17612788	G	A	A	0.545455	ADD	88	0.353266	0.157548	0.0444776	0.662053	0.0275782
2245074	CD4	TRAV24	6	32614080	rs9273242	T	C	C	0.545455	ADD	88	0.353266	0.157548	0.0444776	0.662053	0.0275782
2245075	CD4	TRAV24	6	32620622	rs17612858	A	T	T	0.545455	ADD	88	0.353266	0.157548	0.0444776	0.662053	0.0275782
2245078	CD4	TRAV24	6	32623300	rs9273330	C	T	T	0.545455	ADD	88	0.353266	0.157548	0.0444776	0.662053	0.0275782
2245119	CD4	TRAV21	6	32209861	rs507778	C	T	T	0.380682	ADD	88	0.325782	0.145292	0.0410157	0.610548	0.0275791
2245159	CD4	TRAV41	6	30275246	rs928822	G	T	T	0.647727	ADD	88	-0.334339	0.149109	-0.626586	-0.0420916	0.0275798
2245160	CD4	TRAV41	6	30243236	rs75939919	T	C	C	0.647727	ADD	88	-0.334339	0.149109	-0.626586	-0.0420916	0.0275798
2245163	CD4	TRAV3	6	32552841	AA_DRB1_60_32551982_exon2_Y	A	T	T	0.840909	ADD	88	-0.443105	0.197616	-0.830426	-0.0557842	0.02758
2245164	CD4	TRAV3	6	32552839	AA_DRB1_60_32551982_exon2_TY	A	T	T	0.840909	ADD	88	-0.443105	0.197616	-0.830426	-0.0557842	0.02758
2245165	CD4	TRAV3	6	32552896	AA_DRB1_57_32551991_exon2_AVx	A	T	T	0.159091	ADD	88	0.443105	0.197616	0.0557842	0.830426	0.02758
2245166	CD4	TRAV3	6	32552900	AA_DRB1_57_32551991_exon2_DS	A	T	T	0.840909	ADD	88	-0.443105	0.197616	-0.830426	-0.0557842	0.02758
2245167	CD4	TRAV3	6	32552830	AA_DRB1_60_32551982_exon2_HS	A	T	T	0.159091	ADD	88	0.443105	0.197616	0.0557842	0.830426	0.02758
2245168	CD4	TRAV3	6	32552895	AA_DRB1_57_32551991_exon2_AV	A	T	T	0.159091	ADD	88	0.443105	0.197616	0.0557842	0.830426	0.02758
2245169	CD4	TRAV3	6	32552843	AA_DRB1_60_32551982_exon2_Yx	A	T	T	0.840909	ADD	88	-0.443105	0.197616	-0.830426	-0.0557842	0.02758
2245170	CD4	TRAV3	6	32552890	AA_DRB1_57_32551991_exon2_AMV	A	T	T	0.159091	ADD	88	0.443105	0.197616	0.0557842	0.830426	0.02758
2245884	CD4	TRAV24	6	32623193	rs9273325	G	A	A	0.198864	ADD	88	0.411648	0.183597	0.0518057	0.771491	0.0275877
2246154	CD4	TRBV30	6	30279074	rs1264587	C	G	G	0.193182	ADD	88	-0.431021	0.192241	-0.807805	-0.0542362	0.0275907
2246377	CD8	TRAV27	6	33624733	rs999943	A	G	G	0.25	ADD	88	0.375997	0.167704	0.0473034	0.704691	0.0275949
2246390	CD8	TRBV2	6	31324086	SNPS_B_850_31324086_exon3	G	C	C	0.767045	ADD	88	0.393366	0.175451	0.0494873	0.737244	0.0275954
2246430	CD4	TRBV15	6	32381210	rs6918317	T	C	C	0.5625	ADD	88	-0.344986	0.153874	-0.646574	-0.0433989	0.0275964
2246488	CD4	TRAV41	6	32586787	rs9271364	A	G	G	0.505682	ADD	88	0.344677	0.153737	0.0433569	0.645996	0.0275979
2246854	CD8	TRAV30	6	31347057	rs9266638	C	T	T	0.3125	ADD	88	0.348642	0.15551	0.0438474	0.653437	0.0276021
2246855	CD8	TRAV30	6	31347033	rs9266636	A	G	G	0.3125	ADD	88	0.348642	0.15551	0.0438474	0.653437	0.0276021
2247441	CD4	TRAV21	6	31685945	rs405722	C	A	A	0.119318	ADD	88	0.472234	0.210646	0.0593759	0.885092	0.0276076
2247874	CD4	TRBV14	6	33052923	SNPS_DPB1_9105_33052923_exon3	A	C	C	0.857955	ADD	88	0.508042	0.226623	0.0638686	0.952216	0.0276109
2247876	CD4	TRBV14	6	33050359	SNPS_DPB1_6541_33050359_intron2	T	C	C	0.857955	ADD	88	0.508042	0.226623	0.0638686	0.952216	0.0276109
2247878	CD4	TRBV14	6	33046921	SNPS_DPB1_3103_33046921_intron1	A	G	G	0.142045	ADD	88	-0.508042	0.226623	-0.952216	-0.0638686	0.0276109
2247879	CD4	TRBV14	6	33044962	SNPS_DPB1_1144_33044962_intron1	T	C	C	0.142045	ADD	88	-0.508042	0.226623	-0.952216	-0.0638686	0.0276109
2247887	CD4	TRBV14	6	33052925	AA_DPB1_178_33052924_exon3_M	A	T	T	0.142045	ADD	88	-0.508042	0.226623	-0.952216	-0.0638686	0.0276109
2248083	CD8	TRBV2	6	33553580	rs394199	C	T	T	0.477273	ADD	88	-0.299309	0.133516	-0.560995	-0.0376225	0.0276138
2248156	CD4	TRAV39	6	32667171	rs1794280	A	T	T	0.159091	ADD	88	0.424827	0.189509	0.0533966	0.796257	0.0276151
2248157	CD4	TRAV39	6	32628428	rs2854275	C	A	A	0.159091	ADD	88	0.424827	0.189509	0.0533966	0.796257	0.0276151
2248158	CD4	TRAV39	6	32668946	rs1613056	C	T	T	0.159091	ADD	88	0.424827	0.189509	0.0533966	0.796257	0.0276151
2248159	CD4	TRAV39	6	32671207	rs1794511	T	G	G	0.159091	ADD	88	0.424827	0.189509	0.0533966	0.796257	0.0276151
2248160	CD4	TRAV39	6	32673893	rs1617322	C	A	A	0.159091	ADD	88	0.424827	0.189509	0.0533966	0.796257	0.0276151
2248161	CD4	TRAV39	6	32654149	rs3134971	A	C	C	0.159091	ADD	88	0.424827	0.189509	0.0533966	0.796257	0.0276151
2248164	CD4	TRAV39	6	32659609	rs2647004	T	C	C	0.159091	ADD	88	0.424827	0.189509	0.0533966	0.796257	0.0276151
2248165	CD4	TRAV39	6	32657436	rs3129716	T	C	C	0.159091	ADD	88	0.424827	0.189509	0.0533966	0.796257	0.0276151
2248166	CD4	TRAV39	6	32626484	rs9273369	T	C	C	0.159091	ADD	88	0.424827	0.189509	0.0533966	0.796257	0.0276151
2248167	CD4	TRAV39	6	32659645	rs2856674	A	G	G	0.159091	ADD	88	0.424827	0.189509	0.0533966	0.796257	0.0276151
2248168	CD4	TRAV39	6	32546553	HLA_DRB1*03:01	A	T	T	0.159091	ADD	88	0.424827	0.189509	0.0533966	0.796257	0.0276151
2248169	CD4	TRAV39	6	32605884	rs2187668	C	T	T	0.159091	ADD	88	0.424827	0.189509	0.0533966	0.796257	0.0276151
2248170	CD4	TRAV39	6	32672439	rs1794528	T	C	C	0.159091	ADD	88	0.424827	0.189509	0.0533966	0.796257	0.0276151
2248171	CD4	TRAV39	6	32652281	rs2856694	T	C	C	0.159091	ADD	88	0.424827	0.189509	0.0533966	0.796257	0.0276151
2248328	CD4	TRAV41	6	30222915	rs2428505	A	G	G	0.5	ADD	88	0.330599	0.147477	0.0415489	0.619649	0.0276173
2248445	CD4	TRAV21	6	32988695	rs9296068	T	G	G	0.369318	ADD	88	-0.317224	0.141513	-0.594584	-0.0398646	0.0276192
2248574	CD4	TRAV21	6	31238946	AA_C_152_31238946_exon3_A	A	T	T	0.409091	ADD	88	0.3288	0.14668	0.0413137	0.616287	0.0276222
2248576	CD4	TRAV21	6	31239050	AA_C_152_31238946_exon3_EV	A	T	T	0.590909	ADD	88	-0.3288	0.14668	-0.616287	-0.0413137	0.0276222
2248577	CD4	TRAV21	6	31239047	AA_C_152_31238946_exon3_Ax	A	T	T	0.409091	ADD	88	0.3288	0.14668	0.0413137	0.616287	0.0276222
2248578	CD4	TRAV21	6	31239051	AA_C_152_31238946_exon3_Ex	A	T	T	0.590909	ADD	88	-0.3288	0.14668	-0.616287	-0.0413137	0.0276222
2248579	CD4	TRAV21	6	31239048	AA_C_152_31238946_exon3_E	A	T	T	0.590909	ADD	88	-0.3288	0.14668	-0.616287	-0.0413137	0.0276222
2248580	CD4	TRAV21	6	31239045	AA_C_152_31238946_exon3_AT	A	T	T	0.409091	ADD	88	0.3288	0.14668	0.0413137	0.616287	0.0276222
2248581	CD4	TRAV21	6	31239049	AA_C_152_31238946_exon3_ET	A	T	T	0.590909	ADD	88	-0.3288	0.14668	-0.616287	-0.0413137	0.0276222
2248584	CD4	TRAV21	6	31239046	AA_C_152_31238946_exon3_AV	A	T	T	0.409091	ADD	88	0.3288	0.14668	0.0413137	0.616287	0.0276222
2248611	CD4	TRAV20	6	31273422	rs9264927	T	C	C	0.102273	ADD	88	0.507753	0.226512	0.0637969	0.951709	0.0276229
2248672	CD8	TRBV2	6	33041176	rs1431400	C	T	T	0.238636	ADD	88	0.347441	0.154997	0.0436532	0.651229	0.0276235
2248673	CD8	TRBV2	6	33036434	AA_DPA1_228_33036434_exon4_P	A	T	T	0.238636	ADD	88	0.347441	0.154997	0.0436532	0.651229	0.0276235
2248674	CD8	TRBV2	6	33040835	rs9348904	A	G	G	0.238636	ADD	88	0.347441	0.154997	0.0436532	0.651229	0.0276235
2248676	CD8	TRBV2	6	33037419	rs1126543	G	A	A	0.238636	ADD	88	0.347441	0.154997	0.0436532	0.651229	0.0276235
2248677	CD8	TRBV2	6	33036435	rs1126769	T	G	G	0.238636	ADD	88	0.347441	0.154997	0.0436532	0.651229	0.0276235
2248678	CD8	TRBV2	6	33025174	rs9380335	C	G	G	0.238636	ADD	88	0.347441	0.154997	0.0436532	0.651229	0.0276235
2248679	CD8	TRBV2	6	33026246	rs2395309	A	G	G	0.238636	ADD	88	0.347441	0.154997	0.0436532	0.651229	0.0276235
2248680	CD8	TRBV2	6	33036953	AA_DPA1_127_33036951_exon3_P	A	T	T	0.238636	ADD	88	0.347441	0.154997	0.0436532	0.651229	0.0276235
2248681	CD8	TRBV2	6	33026524	rs73415240	T	C	C	0.238636	ADD	88	0.347441	0.154997	0.0436532	0.651229	0.0276235
2248682	CD8	TRBV2	6	33043930	rs2071351	A	G	G	0.238636	ADD	88	0.347441	0.154997	0.0436532	0.651229	0.0276235
2248683	CD8	TRBV2	6	33032188	rs17214519	G	A	A	0.238636	ADD	88	0.347441	0.154997	0.0436532	0.651229	0.0276235
2248684	CD8	TRBV2	6	33037423	AA_DPA1_83_33037423_exon2	A	T	T	0.761364	ADD	88	-0.347441	0.154997	-0.651229	-0.0436532	0.0276235
2248685	CD8	TRBV2	6	33025671	rs4604307	C	G	G	0.238636	ADD	88	0.347441	0.154997	0.0436532	0.651229	0.0276235
2248686	CD8	TRBV2	6	33033022	rs3077	A	G	G	0.238636	ADD	88	0.347441	0.154997	0.0436532	0.651229	0.0276235
2248687	CD8	TRBV2	6	33036854	AA_DPA1_160_33036852_exon3_V	A	T	T	0.238636	ADD	88	0.347441	0.154997	0.0436532	0.651229	0.0276235
2248691	CD8	TRAV6	6	29798803	rs1610696	C	G	G	0.329545	ADD	88	0.366201	0.163366	0.0460098	0.686393	0.0276237
2248832	CD8	TRAV41	6	32620344	rs17612788	G	A	A	0.545455	ADD	88	-0.334296	0.149137	-0.626599	-0.0419928	0.027628
2248833	CD8	TRAV41	6	32623300	rs9273330	C	T	T	0.545455	ADD	88	-0.334296	0.149137	-0.626599	-0.0419928	0.027628
2248834	CD8	TRAV41	6	32614080	rs9273242	T	C	C	0.545455	ADD	88	-0.334296	0.149137	-0.626599	-0.0419928	0.027628
2248835	CD8	TRAV41	6	32620359	rs17612802	C	T	T	0.545455	ADD	88	-0.334296	0.149137	-0.626599	-0.0419928	0.027628
2248836	CD8	TRAV41	6	32620622	rs17612858	A	T	T	0.545455	ADD	88	-0.334296	0.149137	-0.626599	-0.0419928	0.027628
2248837	CD8	TRAV41	6	32627434	rs9273426	A	C	C	0.545455	ADD	88	-0.334296	0.149137	-0.626599	-0.0419928	0.027628
2248838	CD8	TRAV41	6	32613824	rs9273226	C	T	T	0.545455	ADD	88	-0.334296	0.149137	-0.626599	-0.0419928	0.027628
2248845	CD4	TRAV21	6	29365645	rs7770882	G	A	A	0.4375	ADD	88	-0.321058	0.143231	-0.601786	-0.0403299	0.0276281
2248846	CD4	TRAV21	6	29365423	rs2073149	A	T	T	0.4375	ADD	88	-0.321058	0.143231	-0.601786	-0.0403299	0.0276281
2249036	CD8	TRAV6	6	31324233	SNPS_B_792_31324144_exon3_T	A	T	T	0.602273	ADD	88	-0.349323	0.155844	-0.654771	-0.0438751	0.0276307
2249037	CD8	TRAV6	6	31324170	AA_B_116_31324144_exon3_DPY	A	T	T	0.602273	ADD	88	-0.349323	0.155844	-0.654771	-0.0438751	0.0276307
2249039	CD8	TRAV6	6	31324173	AA_B_116_31324144_exon3_DY	A	T	T	0.602273	ADD	88	-0.349323	0.155844	-0.654771	-0.0438751	0.0276307
2249042	CD8	TRAV6	6	31324179	AA_B_116_31324144_exon3_FLS	A	T	T	0.397727	ADD	88	0.349323	0.155844	0.0438751	0.654771	0.0276307
2249043	CD8	TRAV6	6	31324167	AA_B_116_31324144_exon3_DNY	A	T	T	0.602273	ADD	88	-0.349323	0.155844	-0.654771	-0.0438751	0.0276307
2249051	CD8	TRAV21	6	29765716	rs1736998	T	A	A	0.386364	ADD	88	0.376011	0.16775	0.0472258	0.704795	0.0276313
2249100	CD8	TRAV6	6	32888566	rs241458	G	C	C	0.494318	ADD	88	0.328902	0.146735	0.0413071	0.616497	0.0276323
2249632	CD8	TRAV4	6	33041734	rs2856830	T	C	C	0.113636	ADD	88	-0.470741	0.210025	-0.882383	-0.0590986	0.0276404
2249793	CD8	TRBV19	6	33023946	rs9277196	A	G	G	0.528409	ADD	88	0.314815	0.140459	0.0395201	0.59011	0.0276421
2249812	CD8	TRBV2	6	31241761	rs2524082	A	T	T	0.579545	ADD	88	0.328826	0.146711	0.0412783	0.616375	0.0276425
2249954	CD8	TRAV40	6	32165444	rs2071278	A	G	G	0.198864	ADD	88	-0.268701	0.119887	-0.503675	-0.0337261	0.0276453
2250413	CD4	TRAV41	6	33125462	rs3129206	C	T	T	0.579545	ADD	88	-0.332125	0.148192	-0.622577	-0.0416732	0.0276525
2250437	CD4	TRBV16	6	31324517	AA_B_77_31324506_exon2_DN	A	T	T	0.380682	ADD	88	0.343148	0.153111	0.0430551	0.64324	0.027653
2250438	CD4	TRBV16	6	31324521	AA_B_77_31324506_exon2_GS	A	T	T	0.619318	ADD	88	-0.343148	0.153111	-0.64324	-0.0430551	0.027653
2250439	CD4	TRBV16	6	31324512	AA_B_77_31324506_exon2_CS	A	T	T	0.619318	ADD	88	-0.343148	0.153111	-0.64324	-0.0430551	0.027653
2250440	CD4	TRBV16	6	31324532	AA_B_77_31324506_exon2_S	A	T	T	0.619318	ADD	88	-0.343148	0.153111	-0.64324	-0.0430551	0.027653
2250441	CD4	TRBV16	6	31324533	SNPS_B_430_31324506_exon2	T	C	C	0.619318	ADD	88	-0.343148	0.153111	-0.64324	-0.0430551	0.027653
2250718	CD4	TRBV19	6	32628756	SNPS_DQB1_5629_32628756_intron4	T	C	C	0.710227	ADD	88	-0.374858	0.167261	-0.702684	-0.0470315	0.0276541
2250719	CD4	TRBV19	6	32628691	SNPS_DQB1_5694_32628691_intron4	C	T	T	0.710227	ADD	88	-0.374858	0.167261	-0.702684	-0.0470315	0.0276541
2250720	CD4	TRBV19	6	32629047	SNPS_DQB1_5338_32629047_intron3	A	G	G	0.289773	ADD	88	0.374858	0.167261	0.0470315	0.702684	0.0276541
2250721	CD4	TRBV19	6	32629114	SNPS_DQB1_5271_32629114_intron3	A	G	G	0.710227	ADD	88	-0.374858	0.167261	-0.702684	-0.0470315	0.0276541
2250722	CD4	TRBV19	6	32628131	SNPS_DQB1_6256_32628129_intron5_G	A	T	T	0.289773	ADD	88	0.374858	0.167261	0.0470315	0.702684	0.0276541
2250724	CD4	TRBV19	6	32629156	SNPS_DQB1_5229_32629156_intron3	A	C	C	0.289773	ADD	88	0.374858	0.167261	0.0470315	0.702684	0.0276541
2250725	CD4	TRBV19	6	32629608	SNPS_DQB1_4777_32629608_exon3	T	C	C	0.710227	ADD	88	-0.374858	0.167261	-0.702684	-0.0470315	0.0276541
2250728	CD4	TRBV19	6	32634061	SNPS_DQB1_326_32634059_intron1_C	A	T	T	0.710227	ADD	88	-0.374858	0.167261	-0.702684	-0.0470315	0.0276541
2250730	CD4	TRBV19	6	32629350	SNPS_DQB1_5037_32629348_intron3_C	A	T	T	0.289773	ADD	88	0.374858	0.167261	0.0470315	0.702684	0.0276541
2250731	CD4	TRBV19	6	32629418	AA_DQB1_182_32629417_exon3_S	A	T	T	0.710227	ADD	88	-0.374858	0.167261	-0.702684	-0.0470315	0.0276541
2250733	CD4	TRBV19	6	32629417	AA_DQB1_182_32629417_exon3_N	A	T	T	0.289773	ADD	88	0.374858	0.167261	0.0470315	0.702684	0.0276541
2250734	CD4	TRBV19	6	32629544	SNPS_DQB1_4841_32629544_exon3	T	C	C	0.710227	ADD	88	-0.374858	0.167261	-0.702684	-0.0470315	0.0276541
2250735	CD4	TRBV19	6	32629545	AA_DQB1_140_32629543_exon3_T	A	T	T	0.289773	ADD	88	0.374858	0.167261	0.0470315	0.702684	0.0276541
2250736	CD4	TRBV19	6	32629893	SNPS_DQB1_4492_32629893_intron2	A	G	G	0.289773	ADD	88	0.374858	0.167261	0.0470315	0.702684	0.0276541
2250737	CD4	TRBV19	6	32629420	SNPS_DQB1_4968_32629417_exon3	T	C	C	0.710227	ADD	88	-0.374858	0.167261	-0.702684	-0.0470315	0.0276541
2250738	CD4	TRBV19	6	32629883	SNPS_DQB1_4502_32629883_intron2	C	T	T	0.710227	ADD	88	-0.374858	0.167261	-0.702684	-0.0470315	0.0276541
2250739	CD4	TRBV19	6	32629808	SNPS_DQB1_4577_32629808_intron2	A	G	G	0.710227	ADD	88	-0.374858	0.167261	-0.702684	-0.0470315	0.0276541
2250740	CD4	TRBV19	6	32633278	SNPS_DQB1_1107_32633278_intron1	T	C	C	0.710227	ADD	88	-0.374858	0.167261	-0.702684	-0.0470315	0.0276541
2250741	CD4	TRBV19	6	32629543	AA_DQB1_140_32629543_exon3_A	A	T	T	0.710227	ADD	88	-0.374858	0.167261	-0.702684	-0.0470315	0.0276541
2250742	CD4	TRBV19	6	32628792	SNPS_DQB1_5593_32628792_exon4	A	G	G	0.710227	ADD	88	-0.374858	0.167261	-0.702684	-0.0470315	0.0276541
2250743	CD4	TRBV19	6	32628519	SNPS_DQB1_5866_32628519_intron4	A	G	G	0.710227	ADD	88	-0.374858	0.167261	-0.702684	-0.0470315	0.0276541
2250744	CD4	TRBV19	6	32628044	SNPS_DQB1_6341_32628044_intron5	T	C	C	0.710227	ADD	88	-0.374858	0.167261	-0.702684	-0.0470315	0.0276541
2250745	CD4	TRBV19	6	32628474	SNPS_DQB1_5911_32628474_intron4	A	G	G	0.710227	ADD	88	-0.374858	0.167261	-0.702684	-0.0470315	0.0276541
2250746	CD4	TRBV19	6	32629182	SNPS_DQB1_5203_32629182_intron3	A	C	C	0.710227	ADD	88	-0.374858	0.167261	-0.702684	-0.0470315	0.0276541
2250747	CD4	TRBV19	6	32628573	SNPS_DQB1_5812_32628573_intron4	C	G	G	0.289773	ADD	88	0.374858	0.167261	0.0470315	0.702684	0.0276541
2250785	CD4	TRAV21	6	32560341	rs79966773	T	C	C	0.289773	ADD	88	0.353243	0.157618	0.0443165	0.662169	0.0276556
2250881	CD8	TRAV4	6	28846724	rs209151	G	C	C	0.306818	ADD	88	0.355999	0.15885	0.0446591	0.66734	0.0276572
2250974	CD8	TRAV41	6	31327334	rs2523589	G	T	T	0.477273	ADD	88	0.323791	0.144479	0.0406175	0.606965	0.0276578
2250999	CD4	TRBV19	6	32672932	rs9275482	G	T	T	0.267045	ADD	88	0.326964	0.145895	0.0410144	0.612913	0.0276583
2251001	CD4	TRBV19	6	32672529	rs9275474	C	T	T	0.267045	ADD	88	0.326964	0.145895	0.0410144	0.612913	0.0276583
2251004	CD4	TRBV19	6	32672668	rs9275480	G	A	A	0.267045	ADD	88	0.326964	0.145895	0.0410144	0.612913	0.0276583
2251007	CD4	TRBV19	6	32670196	rs9275416	C	T	T	0.267045	ADD	88	0.326964	0.145895	0.0410144	0.612913	0.0276583
2251008	CD4	TRBV19	6	32668633	rs9275376	G	T	T	0.267045	ADD	88	0.326964	0.145895	0.0410144	0.612913	0.0276583
2251009	CD4	TRBV19	6	32672556	rs9275475	A	G	G	0.267045	ADD	88	0.326964	0.145895	0.0410144	0.612913	0.0276583
2251010	CD4	TRBV19	6	32669712	rs9275399	A	G	G	0.267045	ADD	88	0.326964	0.145895	0.0410144	0.612913	0.0276583
2251011	CD4	TRBV19	6	32668667	rs9275377	A	G	G	0.267045	ADD	88	0.326964	0.145895	0.0410144	0.612913	0.0276583
2251013	CD4	TRBV19	6	32673051	rs9275483	T	C	C	0.267045	ADD	88	0.326964	0.145895	0.0410144	0.612913	0.0276583
2251140	CD4	TRAV5	6	28583392	rs116591906	A	G	G	0.159091	ADD	88	-0.441155	0.196851	-0.826976	-0.055335	0.0276598
2251242	CD4	TRAV35	6	30990306	rs537852811	G	A	A	0.346591	ADD	88	0.336188	0.150014	0.0421649	0.630211	0.0276617
2251275	CD8	TRBV28	6	28299295	rs16893970	T	C	C	0.204545	ADD	88	0.412034	0.18386	0.0516761	0.772392	0.0276623
2251343	CD4	TRBV30	6	33047036	SNPS_DPB1_3218_33047036_intron1	C	T	T	0.659091	ADD	88	-0.332423	0.148336	-0.623157	-0.0416893	0.0276635
2251344	CD4	TRBV30	6	33047031	rs1431403	T	C	C	0.340909	ADD	88	0.332423	0.148336	0.0416893	0.623157	0.0276635
2251447	CD8	TRBV15	6	33858199	rs6941621	A	G	G	0.238636	ADD	88	0.422897	0.188711	0.0530299	0.792763	0.0276659
2251481	CD4	TRAV20	6	32603936	rs9272309	A	G	G	0.335227	ADD	88	-0.328369	0.14653	-0.615563	-0.041175	0.0276666
2251502	CD4	TRAV4	6	32636756	rs2858302	T	C	C	0.465909	ADD	88	0.353615	0.157796	0.0443403	0.662891	0.0276668
2251515	CD8	TRBV15	6	31324177	AA_B_116_31324144_exon3_FLN	A	T	T	0.198864	ADD	88	0.372782	0.16635	0.0467418	0.698823	0.0276676
2251519	CD8	TRBV15	6	31324172	AA_B_116_31324144_exon3_DSY	A	T	T	0.801136	ADD	88	-0.372782	0.16635	-0.698823	-0.0467418	0.0276676
2251521	CD8	TRBV15	6	31324175	AA_B_116_31324144_exon3_FL	A	T	T	0.198864	ADD	88	0.372782	0.16635	0.0467418	0.698823	0.0276676
2251523	CD8	TRBV15	6	31324178	AA_B_116_31324144_exon3_FLP	A	T	T	0.198864	ADD	88	0.372782	0.16635	0.0467418	0.698823	0.0276676
2251633	CD4	TRAV6	6	32553392	AA_DRB1_13_32552123_exon2_HRY	A	T	T	0.522727	ADD	88	0.308636	0.137727	0.0386954	0.578576	0.0276695
2251637	CD4	TRAV6	6	32553341	AA_DRB1_13_32552123_exon2_FGS	A	T	T	0.477273	ADD	88	-0.308636	0.137727	-0.578576	-0.0386954	0.0276695
2252026	CD4	TRBV19	6	32797361	rs241440	C	T	T	0.238636	ADD	88	0.363013	0.162001	0.0454968	0.680528	0.0276772
2252106	CD4	TRAV27	6	31347451	rs2244020	A	G	G	0.375	ADD	88	-0.343256	0.153185	-0.643494	-0.0430182	0.0276784
2252616	CD8	TRAV40	6	32595027	rs9271848	A	G	G	0.431818	ADD	88	-0.232271	0.10366	-0.43544	-0.0291019	0.0276838
2252617	CD8	TRAV40	6	32595223	rs9271858	A	G	G	0.431818	ADD	88	-0.232271	0.10366	-0.43544	-0.0291019	0.0276838
2252644	CD8	TRAV40	6	32594993	rs9271847	A	G	G	0.431818	ADD	88	-0.232271	0.10366	-0.43544	-0.0291019	0.0276838
2252735	CD4	TRBV19	6	32553103	AA_DRB1_37_32552051_exon2_PY	A	T	T	0.238636	ADD	88	0.384552	0.171623	0.0481782	0.720927	0.0276854
2252736	CD4	TRBV19	6	32553112	AA_DRB1_37_32552051_exon2_Y	A	T	T	0.238636	ADD	88	0.384552	0.171623	0.0481782	0.720927	0.0276854
2252737	CD4	TRBV19	6	32553113	AA_DRB1_37_32552051_exon2_Yx	A	T	T	0.238636	ADD	88	0.384552	0.171623	0.0481782	0.720927	0.0276854
2252738	CD4	TRBV19	6	32553104	AA_DRB1_37_32552051_exon2_PYx	A	T	T	0.238636	ADD	88	0.384552	0.171623	0.0481782	0.720927	0.0276854
2252905	CD4	TRAV25	6	32636543	rs9274666	A	G	G	0.602273	ADD	88	-0.349654	0.15605	-0.655507	-0.043802	0.0276873
2252906	CD4	TRAV25	6	32633694	SNPS_DQB1_698_32633687_intron1_C	A	T	T	0.602273	ADD	88	-0.349654	0.15605	-0.655507	-0.043802	0.0276873
2252909	CD4	TRAV25	6	32633676	SNPS_DQB1_709_32633676_intron1	C	T	T	0.602273	ADD	88	-0.349654	0.15605	-0.655507	-0.043802	0.0276873
2252950	CD8	TRAV20	6	33864237	rs942505	A	C	C	0.767045	ADD	88	0.387319	0.17286	0.0485189	0.726119	0.027688
2253265	CD8	TRAV19	6	31326960	rs2523591	G	A	A	0.431818	ADD	88	-0.303603	0.135502	-0.569182	-0.0380234	0.0276928
2253544	CD8	TRAV24	6	31323409	SNPS_B_1527_31323409_intron3	T	C	C	0.835227	ADD	88	0.469245	0.209435	0.0587599	0.879729	0.027696
2253545	CD8	TRAV24	6	31323838	SNPS_B_1098_31323838_intron3	C	G	G	0.835227	ADD	88	0.469245	0.209435	0.0587599	0.879729	0.027696
2253546	CD8	TRAV24	6	31323296	SNPS_B_1640_31323296_exon4	A	G	G	0.835227	ADD	88	0.469245	0.209435	0.0587599	0.879729	0.027696
2253547	CD8	TRAV24	6	31322704	SNPS_B_2232_31322704_intron5	A	G	G	0.835227	ADD	88	0.469245	0.209435	0.0587599	0.879729	0.027696
2253548	CD8	TRAV24	6	31323962	AA_B_178_31323958_exon3_K	A	T	T	0.164773	ADD	88	-0.469245	0.209435	-0.879729	-0.0587599	0.027696
2253549	CD8	TRAV24	6	31323959	AA_B_178_31323958_exon3_GT	A	T	T	0.835227	ADD	88	0.469245	0.209435	0.0587599	0.879729	0.027696
2253550	CD8	TRAV24	6	31323958	AA_B_178_31323958_exon3_GK	A	T	T	0.164773	ADD	88	-0.469245	0.209435	-0.879729	-0.0587599	0.027696
2253551	CD8	TRAV24	6	31323963	AA_B_178_31323958_exon3_T	A	T	T	0.835227	ADD	88	0.469245	0.209435	0.0587599	0.879729	0.027696
2253552	CD8	TRAV24	6	31323945	SNPS_B_991_31323945_exon3	A	C	C	0.835227	ADD	88	0.469245	0.209435	0.0587599	0.879729	0.027696
2253553	CD8	TRAV24	6	31323766	SNPS_B_1170_31323766_intron3	T	C	C	0.835227	ADD	88	0.469245	0.209435	0.0587599	0.879729	0.027696
2253554	CD8	TRAV24	6	31323964	SNPS_B_978_31323958_exon3	T	G	G	0.835227	ADD	88	0.469245	0.209435	0.0587599	0.879729	0.027696
2253775	CD4	TRAV21	6	32428862	rs6940063	T	C	C	0.181818	ADD	88	0.37707	0.168299	0.0472098	0.70693	0.0276996
2254304	CD4	TRBV9	6	32411833	rs2239803	C	T	T	0.482955	ADD	88	-0.337019	0.150428	-0.631852	-0.0421865	0.0277041
2254595	CD4	TRAV6	6	30116078	rs3132676	A	G	G	0.880682	ADD	88	-0.480936	0.214672	-0.901686	-0.0601865	0.0277095
2254663	CD8	TRAV24	6	31345229	rs2844545	G	A	A	0.323864	ADD	88	0.352384	0.157292	0.0440971	0.66067	0.0277103
2254664	CD8	TRAV24	6	31344657	rs2844546	G	A	A	0.323864	ADD	88	0.352384	0.157292	0.0440971	0.66067	0.0277103
2254665	CD8	TRAV24	6	31345596	rs2507984	G	A	A	0.323864	ADD	88	0.352384	0.157292	0.0440971	0.66067	0.0277103
2254672	CD8	TRAV24	6	31343874	rs2844549	C	T	T	0.323864	ADD	88	0.352384	0.157292	0.0440971	0.66067	0.0277103
2254673	CD8	TRAV24	6	31345376	rs2442744	C	T	T	0.323864	ADD	88	0.352384	0.157292	0.0440971	0.66067	0.0277103
2254984	CD4	TRAV21	6	31080016	rs2233974	C	G	G	0.193182	ADD	88	0.399951	0.17853	0.0500388	0.749864	0.027715
2255284	CD4	TRAV21	6	31322980	SNPS_B_1956_31322980_exon5	C	T	T	0.352273	ADD	88	-0.33154	0.147998	-0.62161	-0.0414701	0.0277201
2255290	CD4	TRAV21	6	31322981	AA_B_282_31322979_exon5_V	A	T	T	0.647727	ADD	88	0.33154	0.147998	0.0414701	0.62161	0.0277201
2255291	CD4	TRAV21	6	31322910	AA_B_305_31322910_exon5_A	A	T	T	0.647727	ADD	88	0.33154	0.147998	0.0414701	0.62161	0.0277201
2255333	CD8	TRAV24	6	30920890	rs2240804	G	A	A	0.284091	ADD	88	-0.354397	0.158202	-0.664466	-0.0443272	0.027721
2255357	CD8	TRAV16	6	31274380	rs9264942	T	C	C	0.323864	ADD	88	-0.315456	0.140819	-0.591456	-0.0394557	0.0277214
2255391	CD8	TRBV2	6	32409996	rs6911777	T	C	C	0.107955	ADD	88	0.524606	0.234184	0.0656126	0.983599	0.0277223
2255508	CD4	TRAV22	6	32974401	rs2581	G	T	T	0.471591	ADD	88	-0.346127	0.154514	-0.648969	-0.0432857	0.0277246
2255709	CD8	TRAV6	6	31029258	rs2517515	C	T	T	0.221591	ADD	88	0.414472	0.185029	0.0518213	0.777123	0.0277293
2256068	CD8	TRAV25	6	29378439	rs2097771	A	G	G	0.4375	ADD	88	0.294496	0.131472	0.0368159	0.552177	0.0277322
2256435	CD8	TRAV21	6	30540890	rs2269709	C	T	T	0.659091	ADD	88	0.33023	0.14743	0.0412724	0.619188	0.0277378
2256439	CD8	TRAV21	6	30536133	rs3130041	C	T	T	0.659091	ADD	88	0.33023	0.14743	0.0412724	0.619188	0.0277378
2256440	CD8	TRAV21	6	30537853	rs3130243	C	A	A	0.659091	ADD	88	0.33023	0.14743	0.0412724	0.619188	0.0277378
2256456	CD8	TRAV21	6	30539952	rs2269710	C	T	T	0.659091	ADD	88	0.33023	0.14743	0.0412724	0.619188	0.0277378
2256535	CD8	TRAV20	6	29910421	SNPS_A_91_29910421_intron1	A	T	T	0.875	ADD	88	-0.503709	0.22488	-0.944466	-0.0629516	0.0277386
2256536	CD8	TRAV20	6	29910371	AA_A_-11_29910371_exon1_L	A	T	T	0.125	ADD	88	0.503709	0.22488	0.0629516	0.944466	0.0277386
2256537	CD8	TRAV20	6	29912347	AA_A_298_29912347_exon5_F	A	T	T	0.125	ADD	88	0.503709	0.22488	0.0629516	0.944466	0.0277386
2256538	CD8	TRAV20	6	29912351	AA_A_298_29912347_exon5_I	A	T	T	0.875	ADD	88	-0.503709	0.22488	-0.944466	-0.0629516	0.0277386
2256539	CD8	TRAV20	6	29912374	AA_A_307_29912374_exon5_M	A	T	T	0.875	ADD	88	-0.503709	0.22488	-0.944466	-0.0629516	0.0277386
2256540	CD8	TRAV20	6	29912375	AA_A_307_29912374_exon5_R	A	T	T	0.125	ADD	88	0.503709	0.22488	0.0629516	0.944466	0.0277386
2256541	CD8	TRAV20	6	29911149	SNPS_A_819_29911149_exon3	C	T	T	0.125	ADD	88	0.503709	0.22488	0.0629516	0.944466	0.0277386
2256543	CD8	TRAV20	6	29910419	SNPS_A_89_29910419_intron1	G	T	T	0.125	ADD	88	0.503709	0.22488	0.0629516	0.944466	0.0277386
2256544	CD8	TRAV20	6	29912346	SNPS_A_2016_29912346_exon5	A	T	T	0.125	ADD	88	0.503709	0.22488	0.0629516	0.944466	0.0277386
2256546	CD8	TRAV20	6	29910374	SNPS_A_41_29910371_exon1	T	C	C	0.875	ADD	88	-0.503709	0.22488	-0.944466	-0.0629516	0.0277386
2256547	CD8	TRAV20	6	29910484	SNPS_A_152_29910482_intron1_T	A	T	T	0.125	ADD	88	0.503709	0.22488	0.0629516	0.944466	0.0277386
2256548	CD8	TRAV20	6	29937242	rs2517673	G	A	A	0.125	ADD	88	0.503709	0.22488	0.0629516	0.944466	0.0277386
2256549	CD8	TRAV20	6	29912327	SNPS_A_1997_29912327_exon5	A	G	G	0.875	ADD	88	-0.503709	0.22488	-0.944466	-0.0629516	0.0277386
2256550	CD8	TRAV20	6	29912400	INS_SNPS_A_2070x2071_29912400	A	T	T	0.875	ADD	88	-0.503709	0.22488	-0.944466	-0.0629516	0.0277386
2256551	CD8	TRAV20	6	29910372	AA_A_-11_29910371_exon1_S	A	T	T	0.875	ADD	88	-0.503709	0.22488	-0.944466	-0.0629516	0.0277386
2256552	CD8	TRAV20	6	29912377	SNPS_A_2044_29912374_exon5	G	T	T	0.875	ADD	88	-0.503709	0.22488	-0.944466	-0.0629516	0.0277386
2256596	CD4	TRAV2	6	32633027	SNPS_DQB1_1359_32633026_intron1_G	A	T	T	0.767045	ADD	88	-0.410378	0.183213	-0.76947	-0.0512865	0.027739
2256622	CD4	TRBV14	6	32707023	rs9276363	T	C	C	0.193182	ADD	88	-0.446077	0.199151	-0.836407	-0.0557475	0.0277392
2256739	CD8	TRAV21	6	32817774	rs2395269	T	G	G	0.170455	ADD	88	0.464602	0.207426	0.0580545	0.871149	0.0277422
2256750	CD4	TRBV2	6	32552665	AA_DRB1_74_32551940_exon2_LQR	A	T	T	0.306818	ADD	88	0.354544	0.15829	0.0443011	0.664788	0.0277427
2256751	CD4	TRBV2	6	32552610	AA_DRB1_74_32551940_exon2_AEG	A	T	T	0.693182	ADD	88	-0.354544	0.15829	-0.664788	-0.0443011	0.0277427
2256995	CD8	TRAV6	6	29926597	rs1632994	T	C	C	0.511364	ADD	88	-0.329876	0.14728	-0.61854	-0.0412128	0.0277459
2256996	CD8	TRAV6	6	29928137	rs441808	T	C	C	0.511364	ADD	88	-0.329876	0.14728	-0.61854	-0.0412128	0.0277459
2257021	CD4	TRBV18	6	32277934	rs9268197	C	A	A	0.221591	ADD	88	0.394258	0.176025	0.0492549	0.73926	0.0277464
2257022	CD4	TRBV18	6	32279816	rs6934776	G	A	A	0.221591	ADD	88	0.394258	0.176025	0.0492549	0.73926	0.0277464
2257023	CD4	TRBV18	6	32243129	rs1559873	T	C	C	0.221591	ADD	88	0.394258	0.176025	0.0492549	0.73926	0.0277464
2257024	CD4	TRBV18	6	32279340	rs9268202	C	T	T	0.221591	ADD	88	0.394258	0.176025	0.0492549	0.73926	0.0277464
2257025	CD4	TRBV18	6	32255269	rs9268137	G	A	A	0.221591	ADD	88	0.394258	0.176025	0.0492549	0.73926	0.0277464
2257026	CD4	TRBV18	6	32252678	rs9268125	T	C	C	0.221591	ADD	88	0.394258	0.176025	0.0492549	0.73926	0.0277464
2257027	CD4	TRBV18	6	32280182	rs6939410	A	G	G	0.221591	ADD	88	0.394258	0.176025	0.0492549	0.73926	0.0277464
2257028	CD4	TRBV18	6	32239651	rs3115557	C	T	T	0.221591	ADD	88	0.394258	0.176025	0.0492549	0.73926	0.0277464
2257029	CD4	TRBV18	6	32274079	rs9268176	C	T	T	0.221591	ADD	88	0.394258	0.176025	0.0492549	0.73926	0.0277464
2257030	CD4	TRBV18	6	32256418	rs9268142	T	C	C	0.221591	ADD	88	0.394258	0.176025	0.0492549	0.73926	0.0277464
2257031	CD4	TRBV18	6	32224828	rs9268013	G	C	C	0.221591	ADD	88	0.394258	0.176025	0.0492549	0.73926	0.0277464
2257032	CD4	TRBV18	6	32238219	rs3096674	G	A	A	0.221591	ADD	88	0.394258	0.176025	0.0492549	0.73926	0.0277464
2257033	CD4	TRBV18	6	32255230	rs9268135	A	G	G	0.221591	ADD	88	0.394258	0.176025	0.0492549	0.73926	0.0277464
2257034	CD4	TRBV18	6	32243155	rs1559874	G	A	A	0.221591	ADD	88	0.394258	0.176025	0.0492549	0.73926	0.0277464
2257035	CD4	TRBV18	6	32235895	rs3132931	T	G	G	0.221591	ADD	88	0.394258	0.176025	0.0492549	0.73926	0.0277464
2257036	CD4	TRBV18	6	32281889	rs9268212	T	C	C	0.221591	ADD	88	0.394258	0.176025	0.0492549	0.73926	0.0277464
2257037	CD4	TRBV18	6	32254452	rs9268131	A	G	G	0.221591	ADD	88	0.394258	0.176025	0.0492549	0.73926	0.0277464
2257038	CD4	TRBV18	6	32268080	rs7750783	C	T	T	0.221591	ADD	88	0.394258	0.176025	0.0492549	0.73926	0.0277464
2257187	CD8	TRAV22	6	33045844	SNPS_DPB1_2026_33045844_intron1	A	G	G	0.909091	ADD	88	-0.627053	0.279966	-1.17578	-0.0783299	0.0277487
2257196	CD8	TRAV22	6	33045845	SNPS_DPB1_2027_33045845_intron1	T	C	C	0.909091	ADD	88	-0.627053	0.279966	-1.17578	-0.0783299	0.0277487
2257503	CD8	TRAV6	6	29757995	rs1611196	T	C	C	0.306818	ADD	88	0.389508	0.173913	0.0486444	0.730372	0.027754
2257713	CD8	TRAV6	6	29732744	rs370631	T	C	C	0.289773	ADD	88	0.352109	0.157218	0.0439677	0.660251	0.027757
2257782	CD8	TRBV30	6	32913246	rs1480380	C	T	T	0.0965909	ADD	88	0.434509	0.194011	0.0542548	0.814763	0.0277579
2257893	CD4	TRAV20	6	31321743	HLA_B*44:02	A	T	T	0.0738636	ADD	88	0.594252	0.265339	0.0741972	1.11431	0.027759
2257997	CD4	TRAV3	6	31233758	rs9264523	T	A	A	0.772727	ADD	88	-0.382865	0.170954	-0.717929	-0.047801	0.0277603
2257998	CD4	TRAV3	6	31233270	rs2894202	T	G	G	0.772727	ADD	88	-0.382865	0.170954	-0.717929	-0.047801	0.0277603
2258002	CD4	TRAV3	6	31234771	rs9264548	A	G	G	0.772727	ADD	88	-0.382865	0.170954	-0.717929	-0.047801	0.0277603
2258003	CD4	TRAV3	6	31233232	rs527442561	A	G	G	0.772727	ADD	88	-0.382865	0.170954	-0.717929	-0.047801	0.0277603
2258004	CD4	TRAV3	6	31234855	rs9264554	T	C	C	0.772727	ADD	88	-0.382865	0.170954	-0.717929	-0.047801	0.0277603
2258007	CD4	TRAV3	6	31232111	rs3130542	A	G	G	0.772727	ADD	88	-0.382865	0.170954	-0.717929	-0.047801	0.0277603
2258330	CD4	TRAV21	6	31321742	HLA_B*44	A	T	T	0.159091	ADD	88	0.441368	0.197082	0.0550939	0.827643	0.0277647
2258331	CD4	TRAV21	6	31323322	AA_B_199_31323321_exon4_V	A	T	T	0.159091	ADD	88	0.441368	0.197082	0.0550939	0.827643	0.0277647
2258339	CD4	TRAV21	6	31322395	rs17199328	A	G	G	0.159091	ADD	88	0.441368	0.197082	0.0550939	0.827643	0.0277647
2258342	CD4	TRAV21	6	31323324	SNPS_B_1615_31323321_exon4	A	G	G	0.840909	ADD	88	-0.441368	0.197082	-0.827643	-0.0550939	0.0277647
2258776	CD8	TRAV40	6	30229869	rs3130397	T	C	C	0.914773	ADD	88	-0.392038	0.175064	-0.735156	-0.0489188	0.0277724
2258777	CD8	TRAV40	6	30267748	rs3094631	G	A	A	0.914773	ADD	88	-0.392038	0.175064	-0.735156	-0.0489188	0.0277724
2258781	CD8	TRAV40	6	30154928	rs9261547	G	A	A	0.914773	ADD	88	-0.392038	0.175064	-0.735156	-0.0489188	0.0277724
2258782	CD8	TRAV40	6	30155045	rs4959045	A	C	C	0.914773	ADD	88	-0.392038	0.175064	-0.735156	-0.0489188	0.0277724
2258783	CD8	TRAV40	6	30210807	rs9261588	T	G	G	0.914773	ADD	88	-0.392038	0.175064	-0.735156	-0.0489188	0.0277724
2258784	CD8	TRAV40	6	30306553	rs3129838	G	A	A	0.914773	ADD	88	-0.392038	0.175064	-0.735156	-0.0489188	0.0277724
2258785	CD8	TRAV40	6	30282332	rs3094065	T	C	C	0.914773	ADD	88	-0.392038	0.175064	-0.735156	-0.0489188	0.0277724
2258851	CD8	TRAV16	6	31459742	rs2516415	G	A	A	0.380682	ADD	88	0.316026	0.141122	0.0394317	0.59262	0.0277736
2258852	CD8	TRAV16	6	31458157	rs2507964	C	T	T	0.380682	ADD	88	0.316026	0.141122	0.0394317	0.59262	0.0277736
2259556	CD8	TRAV6	6	29400236	rs9257858	G	C	C	0.198864	ADD	88	-0.397214	0.177389	-0.74489	-0.0495383	0.0277839
2260541	CD4	TRBV14	6	32552714	AA_DRB1_71_32551949_exon2_AEx	A	T	T	0.335227	ADD	88	0.367933	0.164325	0.0458625	0.690004	0.0277952
2260542	CD4	TRBV14	6	32552713	AA_DRB1_71_32551949_exon2_AES	A	T	T	0.335227	ADD	88	0.367933	0.164325	0.0458625	0.690004	0.0277952
2260543	CD4	TRBV14	6	32552735	AA_DRB1_71_32551949_exon2_KR	A	T	T	0.664773	ADD	88	-0.367933	0.164325	-0.690004	-0.0458625	0.0277952
2260545	CD4	TRBV14	6	32552709	AA_DRB1_71_32551949_exon2_AE	A	T	T	0.335227	ADD	88	0.367933	0.164325	0.0458625	0.690004	0.0277952
2260582	CD4	TRAV22	6	32206687	rs511027	A	T	T	0.107955	ADD	88	-0.532405	0.237782	-0.998449	-0.0663601	0.0277964
2260729	CD4	TRAV20	6	31323501	SNPS_B_1435_31323501_intron3	A	T	T	0.863636	ADD	88	0.469987	0.20991	0.0585711	0.881404	0.0277998
2260730	CD4	TRAV20	6	31322790	SNPS_B_2146_31322790_intron5	A	T	T	0.863636	ADD	88	0.469987	0.20991	0.0585711	0.881404	0.0277998
2260731	CD4	TRAV20	6	31323503	SNPS_B_1434_31323502_intron3_T	A	T	T	0.863636	ADD	88	0.469987	0.20991	0.0585711	0.881404	0.0277998
2260732	CD4	TRAV20	6	31323502	SNPS_B_1434_31323502_intron3_.	A	T	T	0.136364	ADD	88	-0.469987	0.20991	-0.881404	-0.0585711	0.0277998
2260734	CD4	TRAV20	6	31323416	SNPS_B_1520_31323416_intron3	G	C	C	0.136364	ADD	88	-0.469987	0.20991	-0.881404	-0.0585711	0.0277998
2260735	CD8	TRBV15	6	31894626	rs3020644	A	G	G	0.329545	ADD	88	-0.318526	0.142263	-0.597357	-0.0396956	0.0277998
2260736	CD4	TRAV20	6	31323506	SNPS_B_1430_31323506_intron3	C	T	T	0.136364	ADD	88	-0.469987	0.20991	-0.881404	-0.0585711	0.0277998
2260842	CD4	TRAV35	6	31324090	AA_B_147_31324051_exon3_CW	A	T	T	0.943182	ADD	88	0.742451	0.331603	0.0925211	1.39238	0.027801
2260843	CD4	TRAV35	6	31324091	AA_B_147_31324051_exon3_L	A	T	T	0.0568182	ADD	88	-0.742451	0.331603	-1.39238	-0.0925211	0.027801
2260844	CD4	TRAV35	6	31324102	AA_B_143_31324063_exon3_T	A	T	T	0.943182	ADD	88	0.742451	0.331603	0.0925211	1.39238	0.027801
2260845	CD4	TRAV35	6	31324098	AA_B_143_31324063_exon3_GT	A	T	T	0.943182	ADD	88	0.742451	0.331603	0.0925211	1.39238	0.027801
2260846	CD4	TRAV35	6	31324064	SNPS_B_872_31324064_exon3	A	T	T	0.943182	ADD	88	0.742451	0.331603	0.0925211	1.39238	0.027801
2260847	CD4	TRAV35	6	31324101	AA_B_143_31324063_exon3_S	A	T	T	0.0568182	ADD	88	-0.742451	0.331603	-1.39238	-0.0925211	0.027801
2260848	CD4	TRAV35	6	31324093	SNPS_B_885_31324051_exon3	A	C	C	0.943182	ADD	88	0.742451	0.331603	0.0925211	1.39238	0.027801
2260849	CD4	TRAV35	6	31324092	AA_B_147_31324051_exon3_W	A	T	T	0.943182	ADD	88	0.742451	0.331603	0.0925211	1.39238	0.027801
2260850	CD4	TRAV35	6	31324051	AA_B_147_31324051_exon3_CL	A	T	T	0.0568182	ADD	88	-0.742451	0.331603	-1.39238	-0.0925211	0.027801
2260851	CD4	TRAV35	6	31324063	AA_B_143_31324063_exon3_GS	A	T	T	0.0568182	ADD	88	-0.742451	0.331603	-1.39238	-0.0925211	0.027801
2261090	CD8	TRBV9	6	33961441	rs2495992	T	C	C	0.636364	ADD	88	-0.323921	0.144678	-0.607484	-0.040358	0.0278051
2261100	CD8	TRAV30	6	31324829	SNPS_B_107_31324829_intron1_C	A	T	T	0.681818	ADD	88	0.342016	0.15276	0.0426118	0.641421	0.0278054
2261143	CD4	TRBV30	6	30932682	rs2532924	T	C	C	0.602273	ADD	88	-0.349887	0.156277	-0.656184	-0.0435895	0.0278069
2261563	CD4	TRAV25	6	32552626	AA_DRB1_74_32551940_exon2_AQ	A	T	T	0.721591	ADD	88	0.35315	0.157742	0.0439823	0.662318	0.0278136
2261564	CD4	TRAV25	6	32552628	AA_DRB1_74_32551940_exon2_AQx	A	T	T	0.721591	ADD	88	0.35315	0.157742	0.0439823	0.662318	0.0278136
2261565	CD4	TRBV9	6	31177034	rs35016370	G	A	A	0.289773	ADD	88	-0.373749	0.166942	-0.70095	-0.0465476	0.0278137
2261566	CD4	TRBV9	6	31177342	rs34008279	C	T	T	0.289773	ADD	88	-0.373749	0.166942	-0.70095	-0.0465476	0.0278137
2261567	CD4	TRBV9	6	31180003	rs10947150	A	G	G	0.289773	ADD	88	-0.373749	0.166942	-0.70095	-0.0465476	0.0278137
2261687	CD8	TRAV35	6	33956472	rs4256433	T	C	C	0.818182	ADD	88	-0.429124	0.191679	-0.804807	-0.0534397	0.0278154
2261996	CD4	TRAV27	6	29911712	AA_A_152_29911228_exon3_GV	A	T	T	0.596591	ADD	88	-0.328735	0.146843	-0.616541	-0.0409289	0.0278203
2262007	CD4	TRAV27	6	29911731	AA_A_152_29911228_exon3_Vx	A	T	T	0.596591	ADD	88	-0.328735	0.146843	-0.616541	-0.0409289	0.0278203
2262011	CD4	TRAV27	6	29911714	AA_A_152_29911228_exon3_GVx	A	T	T	0.596591	ADD	88	-0.328735	0.146843	-0.616541	-0.0409289	0.0278203
2262012	CD4	TRAV27	6	29911725	AA_A_152_29911228_exon3_V	A	T	T	0.596591	ADD	88	-0.328735	0.146843	-0.616541	-0.0409289	0.0278203
2262014	CD4	TRAV27	6	29911743	SNPS_A_898_29911228_exon3_T	A	T	T	0.596591	ADD	88	-0.328735	0.146843	-0.616541	-0.0409289	0.0278203
2262407	CD4	TRAV41	6	30903948	rs3131784	C	T	T	0.596591	ADD	88	-0.318742	0.142384	-0.59781	-0.0396739	0.0278262
2262415	CD4	TRAV41	6	30901895	rs3131785	C	G	G	0.596591	ADD	88	-0.318742	0.142384	-0.59781	-0.0396739	0.0278262
2262915	CD4	TRBV14	6	33548394	rs5745568	G	T	T	0.227273	ADD	88	0.404497	0.180702	0.0503262	0.758667	0.0278354
2263038	CD8	TRBV13	6	31243027	rs28722181	A	T	T	0.198864	ADD	88	0.426545	0.190555	0.0530638	0.800026	0.0278377
2263268	CD8	TRAV2	6	29782633	rs1736957	T	C	C	0.369318	ADD	88	0.317613	0.141894	0.0395047	0.595721	0.0278418
2263516	CD4	TRAV3	6	31081434	rs3094222	A	G	G	0.125	ADD	88	-0.493546	0.220498	-0.925714	-0.0613768	0.0278455
2263896	CD4	TRAV3	6	31883679	rs9267673	C	T	T	0.0965909	ADD	88	0.499916	0.223354	0.0621499	0.937682	0.0278521
2264100	CD4	TRBV19	6	31367865	rs2523454	G	A	A	0.318182	ADD	88	-0.343663	0.153545	-0.644605	-0.0427211	0.0278538
2264701	CD8	TRAV24	6	28466442	rs12661782	A	G	G	0.113636	ADD	88	0.468512	0.209334	0.0582258	0.878799	0.0278595
2265011	CD8	TRBV13	6	32186245	rs438475	G	A	A	0.119318	ADD	88	-0.465528	0.208005	-0.87321	-0.0578458	0.0278629
2265108	CD8	TRAV3	6	32339840	rs6913309	T	A	A	0.210227	ADD	88	-0.398629	0.178114	-0.747725	-0.0495322	0.0278632
2265113	CD4	TRAV21	6	29809382	rs1611133	C	T	T	0.227273	ADD	88	0.409099	0.182792	0.0508328	0.767365	0.0278634
2265114	CD4	TRAV21	6	29801324	rs1610682	T	C	C	0.227273	ADD	88	0.409099	0.182792	0.0508328	0.767365	0.0278634
2265477	CD4	TRAV39	6	29827663	rs9258739	G	A	A	0.25	ADD	88	-0.349416	0.15613	-0.655426	-0.0434059	0.0278688
2265480	CD4	TRAV39	6	29830652	rs9258771	A	G	G	0.25	ADD	88	-0.349416	0.15613	-0.655426	-0.0434059	0.0278688
2265481	CD4	TRAV39	6	29827390	rs9258738	A	C	C	0.25	ADD	88	-0.349416	0.15613	-0.655426	-0.0434059	0.0278688
2265484	CD4	TRAV39	6	29830411	rs9258766	G	A	A	0.25	ADD	88	-0.349416	0.15613	-0.655426	-0.0434059	0.0278688
2265485	CD4	TRAV39	6	29826336	rs9258726	A	G	G	0.25	ADD	88	-0.349416	0.15613	-0.655426	-0.0434059	0.0278688
2265487	CD4	TRAV39	6	29831052	rs3891492	G	T	T	0.25	ADD	88	-0.349416	0.15613	-0.655426	-0.0434059	0.0278688
2265488	CD4	TRAV39	6	29831372	rs3891491	G	A	A	0.25	ADD	88	-0.349416	0.15613	-0.655426	-0.0434059	0.0278688
2265594	CD8	TRBV27	6	31324887	SNPS_B_49_31324887_exon1	G	C	C	0.477273	ADD	88	-0.310902	0.138923	-0.583185	-0.0386186	0.0278705
2265595	CD8	TRBV27	6	31324888	SNPS_B_48_31324888_exon1	G	T	T	0.477273	ADD	88	-0.310902	0.138923	-0.583185	-0.0386186	0.0278705
2265596	CD8	TRBV27	6	31324886	AA_B_-8_31324886_exon1_L	A	T	T	0.522727	ADD	88	0.310902	0.138923	0.0386186	0.583185	0.0278705
2265597	CD4	TRAV6	6	33032975	rs7905	T	C	C	0.147727	ADD	88	-0.414937	0.185409	-0.778332	-0.0515409	0.0278706
2265608	CD4	TRAV35	6	32657279	rs3129714	G	A	A	0.352273	ADD	88	-0.358461	0.160174	-0.672396	-0.0445254	0.0278708
2265609	CD4	TRAV35	6	32657505	rs4538748	T	C	C	0.352273	ADD	88	-0.358461	0.160174	-0.672396	-0.0445254	0.0278708
2265887	CD4	TRBV30	6	30122657	rs2523735	C	G	G	0.119318	ADD	88	-0.529604	0.236656	-0.993441	-0.0657679	0.027876
2265942	CD8	TRAV5	6	31213502	rs2394897	G	A	A	0.176136	ADD	88	-0.454785	0.203225	-0.853098	-0.0564725	0.0278776
2265943	CD8	TRAV5	6	31213413	rs4332019	T	G	G	0.176136	ADD	88	-0.454785	0.203225	-0.853098	-0.0564725	0.0278776
2265944	CD8	TRAV5	6	31216105	rs2394904	G	A	A	0.176136	ADD	88	-0.454785	0.203225	-0.853098	-0.0564725	0.0278776
2265993	CD4	TRAV22	6	31324017	AA_B_163_31324003_exon3_ET	A	T	T	0.579545	ADD	88	-0.316506	0.141434	-0.593711	-0.0393009	0.0278781
2265994	CD4	TRAV22	6	31324021	AA_B_163_31324003_exon3_L	A	T	T	0.420455	ADD	88	0.316506	0.141434	0.0393009	0.593711	0.0278781
2265995	CD4	TRAV22	6	31324026	AA_B_163_31324003_exon3_Lx	A	T	T	0.420455	ADD	88	0.316506	0.141434	0.0393009	0.593711	0.0278781
2266001	CD4	TRAV22	6	31324013	AA_B_163_31324003_exon3_AL	A	T	T	0.420455	ADD	88	0.316506	0.141434	0.0393009	0.593711	0.0278781
2266049	CD4	TRBV9	6	32552629	AA_DRB1_74_32551940_exon2_AR	A	T	T	0.778409	ADD	88	0.4046	0.180801	0.0502372	0.758963	0.0278791
2266050	CD4	TRBV9	6	32552630	AA_DRB1_74_32551940_exon2_ARx	A	T	T	0.778409	ADD	88	0.4046	0.180801	0.0502372	0.758963	0.0278791
2266148	CD8	TRAV20	6	28330264	rs213230	A	G	G	0.306818	ADD	88	0.363003	0.162214	0.0450685	0.680937	0.0278809
2266182	CD4	TRAV5	6	31620020	rs813115	A	G	G	0.488636	ADD	88	-0.31055	0.138776	-0.582545	-0.038555	0.0278816
2266183	CD4	TRAV5	6	31617957	rs805302	A	C	C	0.488636	ADD	88	-0.31055	0.138776	-0.582545	-0.038555	0.0278816
2266185	CD4	TRAV5	6	31616366	rs805303	G	A	A	0.488636	ADD	88	-0.31055	0.138776	-0.582545	-0.038555	0.0278816
2266187	CD4	TRAV5	6	31618121	rs805301	A	C	C	0.488636	ADD	88	-0.31055	0.138776	-0.582545	-0.038555	0.0278816
2266244	CD4	TRBV14	6	31445345	rs2596534	T	C	C	0.454545	ADD	88	-0.3169	0.141614	-0.594459	-0.0393415	0.0278826
2266247	CD8	TRAV40	6	29970927	rs9295826	C	T	T	0.306818	ADD	88	-0.254929	0.113921	-0.478209	-0.031648	0.0278826
2266248	CD8	TRAV40	6	30010492	rs9380150	T	C	C	0.306818	ADD	88	-0.254929	0.113921	-0.478209	-0.031648	0.0278826
2266249	CD8	TRAV40	6	30015594	rs7766469	G	T	T	0.306818	ADD	88	-0.254929	0.113921	-0.478209	-0.031648	0.0278826
2266250	CD8	TRAV40	6	29987184	rs4711206	G	A	A	0.306818	ADD	88	-0.254929	0.113921	-0.478209	-0.031648	0.0278826
2266251	CD8	TRAV40	6	30040084	rs9393989	G	A	A	0.306818	ADD	88	-0.254929	0.113921	-0.478209	-0.031648	0.0278826
2266821	CD8	TRAV17	6	33136575	rs2855448	C	T	T	0.6875	ADD	88	-0.332441	0.148568	-0.623628	-0.0412529	0.0278919
2267491	CD8	TRAV40	6	27999044	rs9368545	A	T	T	0.0795455	ADD	88	0.438255	0.195867	0.0543627	0.822147	0.0279002
2267492	CD8	TRAV40	6	27984907	rs17765055	T	C	C	0.0795455	ADD	88	0.438255	0.195867	0.0543627	0.822147	0.0279002
2267494	CD8	TRAV40	6	27986529	rs9368544	A	C	C	0.0795455	ADD	88	0.438255	0.195867	0.0543627	0.822147	0.0279002
2267752	CD8	TRBV15	6	31322340	SNPS_B_2596_31322340_intron6_A	A	T	T	0.0852273	ADD	88	0.542877	0.24263	0.0673302	1.01842	0.0279034
2267753	CD8	TRBV15	6	31323203	SNPS_B_1733_31323203_exon4	A	G	G	0.0852273	ADD	88	0.542877	0.24263	0.0673302	1.01842	0.0279034
2267804	CD4	TRAV39	6	33050463	rs9277384	C	G	G	0.193182	ADD	88	0.45983	0.205516	0.0570257	0.862635	0.0279052
2267808	CD8	TRAV30	6	32553459	AA_DRB1_11_32552129_exon2_SV	A	T	T	0.528409	ADD	88	-0.331367	0.148101	-0.621639	-0.0410939	0.0279054
2267809	CD8	TRAV30	6	32552135	AA_DRB1_9_32552135_exon2_E	A	T	T	0.528409	ADD	88	-0.331367	0.148101	-0.621639	-0.0410939	0.0279054
2267872	CD4	TRAV3	6	31365050	rs2507972	C	T	T	0.0681818	ADD	88	-0.636254	0.28437	-1.19361	-0.0788987	0.0279068
2267890	CD4	TRBV30	6	32586732	rs9271363	G	C	C	0.761364	ADD	88	-0.403977	0.180556	-0.75786	-0.050095	0.027907
2267931	CD8	TRAV5	6	29717380	rs12665401	T	C	C	0.289773	ADD	88	0.401048	0.179247	0.0497301	0.752366	0.0279077
2267992	CD4	TRBV27	6	32575619	rs9271065	C	G	G	0.8125	ADD	88	-0.428292	0.191427	-0.803481	-0.0531023	0.0279101
2267993	CD4	TRBV27	6	32561582	rs9270596	T	A	A	0.8125	ADD	88	-0.428292	0.191427	-0.803481	-0.0531023	0.0279101
2268039	CD4	TRAV35	6	28461221	rs2859355	C	T	T	0.357955	ADD	88	0.332478	0.148603	0.0412214	0.623734	0.0279108
2268048	CD4	TRAV35	6	28463576	rs2227228	T	C	C	0.357955	ADD	88	0.332478	0.148603	0.0412214	0.623734	0.0279108
2268443	CD8	TRAV34	6	33053637	SNPS_DPB1_9819_33053637_intron4	C	T	T	0.960227	ADD	88	0.784477	0.350641	0.0972324	1.47172	0.0279172
2268445	CD8	TRAV34	6	33051836	SNPS_DPB1_8018_33051836_intron2	C	T	T	0.960227	ADD	88	0.784477	0.350641	0.0972324	1.47172	0.0279172
2268501	CD8	TRBV15	6	32992077	rs62407979	C	T	T	0.102273	ADD	88	0.47427	0.211988	0.0587807	0.889759	0.0279183
2268637	CD4	TRBV2	6	30365210	rs1264570	C	T	T	0.602273	ADD	88	-0.367869	0.164431	-0.690148	-0.0455897	0.02792
2268830	CD8	TRBV9	6	29662374	rs3094736	T	A	A	0.619318	ADD	88	-0.326801	0.146078	-0.613109	-0.0404931	0.0279238
2268832	CD8	TRBV9	6	29659133	rs3117317	A	G	G	0.619318	ADD	88	-0.326801	0.146078	-0.613109	-0.0404931	0.0279238
2268833	CD8	TRBV9	6	29661456	rs2894113	A	T	T	0.619318	ADD	88	-0.326801	0.146078	-0.613109	-0.0404931	0.0279238
2269032	CD4	TRBV14	6	33769578	rs943462	G	A	A	0.232955	ADD	88	0.396335	0.177163	0.049103	0.743567	0.0279263
2269339	CD4	TRBV16	6	28876509	rs2269553	G	A	A	0.255682	ADD	88	0.36289	0.162217	0.0449494	0.68083	0.0279311
2269571	CD4	TRBV13	6	28754520	rs9257181	C	T	T	0.3125	ADD	88	0.343057	0.153354	0.0424888	0.643626	0.0279332
2269585	CD8	TRAV5	6	29911645	SNPS_A_877_29911207_exon3	A	G	G	0.630682	ADD	88	-0.353694	0.158109	-0.663583	-0.0438054	0.0279336
2269586	CD8	TRAV5	6	29911198	AA_A_142_29911198_exon3_HI	A	T	T	0.630682	ADD	88	-0.353694	0.158109	-0.663583	-0.0438054	0.0279336
2269589	CD8	TRAV5	6	29915301	rs2735097	C	A	A	0.369318	ADD	88	0.353694	0.158109	0.0438054	0.663583	0.0279336
2269590	CD8	TRAV5	6	29912596	SNPS_A_2266_29912596_intron5	A	G	G	0.630682	ADD	88	-0.353694	0.158109	-0.663583	-0.0438054	0.0279336
2269591	CD8	TRAV5	6	29916686	rs13214982	A	G	G	0.369318	ADD	88	0.353694	0.158109	0.0438054	0.663583	0.0279336
2269592	CD8	TRAV5	6	29913136	SNPS_A_2806_29913136_intron7	C	G	G	0.630682	ADD	88	-0.353694	0.158109	-0.663583	-0.0438054	0.0279336
2269593	CD8	TRAV5	6	29911946	SNPS_A_1616_29911946_exon4	A	G	G	0.630682	ADD	88	-0.353694	0.158109	-0.663583	-0.0438054	0.0279336
2269594	CD8	TRAV5	6	29912148	SNPS_A_1818_29912148_exon4	T	C	C	0.630682	ADD	88	-0.353694	0.158109	-0.663583	-0.0438054	0.0279336
2269595	CD8	TRAV5	6	29912495	SNPS_A_2165_29912495_intron5	C	T	T	0.630682	ADD	88	-0.353694	0.158109	-0.663583	-0.0438054	0.0279336
2269596	CD8	TRAV5	6	29911207	AA_A_145_29911207_exon3_H	A	T	T	0.369318	ADD	88	0.353694	0.158109	0.0438054	0.663583	0.0279336
2269597	CD8	TRAV5	6	29912797	SNPS_A_2467_29912797_intron5	A	G	G	0.630682	ADD	88	-0.353694	0.158109	-0.663583	-0.0438054	0.0279336
2269598	CD8	TRAV5	6	29913912	rs9404955	C	T	T	0.369318	ADD	88	0.353694	0.158109	0.0438054	0.663583	0.0279336
2269599	CD8	TRAV5	6	29914011	rs2975048	G	T	T	0.369318	ADD	88	0.353694	0.158109	0.0438054	0.663583	0.0279336
2269600	CD8	TRAV5	6	29911881	SNPS_A_1551_29911881_intron3	A	T	T	0.630682	ADD	88	-0.353694	0.158109	-0.663583	-0.0438054	0.0279336
2269601	CD8	TRAV5	6	29914399	rs2975047	G	A	A	0.369318	ADD	88	0.353694	0.158109	0.0438054	0.663583	0.0279336
2269602	CD8	TRAV5	6	29920675	rs2975041	T	C	C	0.369318	ADD	88	0.353694	0.158109	0.0438054	0.663583	0.0279336
2269603	CD8	TRAV5	6	29917439	rs2517715	T	C	C	0.369318	ADD	88	0.353694	0.158109	0.0438054	0.663583	0.0279336
2269604	CD8	TRAV5	6	29911643	AA_A_145_29911207_exon3_R	A	T	T	0.630682	ADD	88	-0.353694	0.158109	-0.663583	-0.0438054	0.0279336
2269606	CD8	TRAV5	6	29911589	SNPS_A_1259_29911589_intron3	A	C	C	0.630682	ADD	88	-0.353694	0.158109	-0.663583	-0.0438054	0.0279336
2269607	CD8	TRAV5	6	29911642	AA_A_145_29911207_exon3_Hx	A	T	T	0.369318	ADD	88	0.353694	0.158109	0.0438054	0.663583	0.0279336
2269608	CD8	TRAV5	6	29911640	AA_A_145_29911207_exon3_HQ	A	T	T	0.369318	ADD	88	0.353694	0.158109	0.0438054	0.663583	0.0279336
2269609	CD8	TRAV5	6	29911625	SNPS_A_868_29911198_exon3	C	T	T	0.630682	ADD	88	-0.353694	0.158109	-0.663583	-0.0438054	0.0279336
2269610	CD8	TRAV5	6	29911623	AA_A_142_29911198_exon3_T	A	T	T	0.369318	ADD	88	0.353694	0.158109	0.0438054	0.663583	0.0279336
2269611	CD8	TRAV5	6	29911622	AA_A_142_29911198_exon3_I	A	T	T	0.630682	ADD	88	-0.353694	0.158109	-0.663583	-0.0438054	0.0279336
2269612	CD8	TRAV5	6	29911910	SNPS_A_1580_29911910_exon4	A	G	G	0.630682	ADD	88	-0.353694	0.158109	-0.663583	-0.0438054	0.0279336
2269613	CD8	TRAV5	6	29911620	AA_A_142_29911198_exon3_HT	A	T	T	0.369318	ADD	88	0.353694	0.158109	0.0438054	0.663583	0.0279336
2269616	CD8	TRAV21	6	32553056	AA_DRB1_37_32552051_exon2_FPY	A	T	T	0.375	ADD	88	-0.341587	0.152698	-0.640869	-0.0423049	0.0279341
2269617	CD8	TRAV21	6	32553063	AA_DRB1_37_32552051_exon2_FYx	A	T	T	0.375	ADD	88	-0.341587	0.152698	-0.640869	-0.0423049	0.0279341
2269618	CD8	TRAV21	6	32553062	AA_DRB1_37_32552051_exon2_FY	A	T	T	0.375	ADD	88	-0.341587	0.152698	-0.640869	-0.0423049	0.0279341
2269619	CD8	TRAV21	6	32553069	AA_DRB1_37_32552051_exon2_LNS	A	T	T	0.625	ADD	88	0.341587	0.152698	0.0423049	0.640869	0.0279341
2270053	CD8	TRBV30	6	31086048	rs386580035	G	A	A	0.232955	ADD	88	0.352173	0.157435	0.0436048	0.66074	0.0279396
2270540	CD4	TRAV22	6	28912437	rs2071786	T	C	C	0.0738636	ADD	88	0.564687	0.25244	0.0699138	1.05946	0.0279407
2270630	CD4	TRBV18	6	32633688	SNPS_DQB1_699_32633686_intron1_.A	A	T	T	0.346591	ADD	88	-0.303001	0.135457	-0.568492	-0.0375103	0.0279431
2271073	CD4	TRAV19	6	32632077	SNPS_DQB1_2308_32632077_intron2_C	A	T	T	0.727273	ADD	88	0.344215	0.153889	0.0425988	0.645832	0.02795
2271167	CD4	TRBV9	6	31192796	rs6904669	A	G	G	0.482955	ADD	88	-0.334556	0.149572	-0.627712	-0.0414002	0.0279517
2271554	CD4	TRBV19	6	32255240	rs78939685	G	A	A	0.801136	ADD	88	-0.432993	0.193589	-0.81242	-0.0535655	0.0279581
2271693	CD8	TRAV6	6	28308671	rs13210258	G	T	T	0.284091	ADD	88	0.354595	0.15854	0.0438622	0.665329	0.0279604
2272414	CD8	TRAV25	6	29944158	rs3823375	T	C	C	0.340909	ADD	88	0.332318	0.148591	0.041085	0.623551	0.0279717
2272415	CD8	TRAV25	6	29944148	rs3823374	C	A	A	0.340909	ADD	88	0.332318	0.148591	0.041085	0.623551	0.0279717
2272416	CD8	TRAV25	6	29944253	rs3823377	C	A	A	0.340909	ADD	88	0.332318	0.148591	0.041085	0.623551	0.0279717
2272458	CD4	TRAV5	6	28316478	rs12180820	C	T	T	0.340909	ADD	88	-0.343702	0.153682	-0.644912	-0.042491	0.0279724
2272695	CD4	TRAV22	6	30002881	rs166327	T	C	C	0.4375	ADD	88	-0.348251	0.15572	-0.653455	-0.0430459	0.0279761
2272729	CD8	TRAV21	6	30359606	rs2524205	T	G	G	0.602273	ADD	88	0.345348	0.154423	0.0426848	0.648012	0.0279773
2272731	CD8	TRAV21	6	30364524	rs2516688	T	C	C	0.602273	ADD	88	0.345348	0.154423	0.0426848	0.648012	0.0279773
2272732	CD8	TRAV21	6	30343703	rs2844745	C	T	T	0.602273	ADD	88	0.345348	0.154423	0.0426848	0.648012	0.0279773
2272733	CD8	TRAV21	6	30361608	rs2516685	G	A	A	0.602273	ADD	88	0.345348	0.154423	0.0426848	0.648012	0.0279773
2272734	CD8	TRAV21	6	30364727	rs2072111	G	C	C	0.602273	ADD	88	0.345348	0.154423	0.0426848	0.648012	0.0279773
2272847	CD4	TRAV16	6	31475127	rs3131638	A	G	G	0.835227	ADD	88	0.454255	0.203124	0.0561397	0.85237	0.0279796
2272848	CD8	TRAV41	6	31348879	rs2844538	G	A	A	0.607955	ADD	88	0.328092	0.146709	0.0405477	0.615636	0.0279796
2272911	CD8	TRAV5	6	33609851	rs9469537	C	T	T	0.551136	ADD	88	-0.366943	0.164083	-0.68854	-0.0453468	0.0279807
2273846	CD4	TRBV2	6	32109979	rs204999	A	G	G	0.295455	ADD	88	0.340125	0.152101	0.0420121	0.638238	0.0279912
2274338	CD8	TRAV27	6	32975381	rs453779	A	G	G	0.579545	ADD	88	0.320647	0.143398	0.0395922	0.601702	0.0279988
2274910	CD4	TRAV24	6	29730504	rs9258275	A	G	G	0.369318	ADD	88	-0.351705	0.157296	-0.659999	-0.0434117	0.0280064
2275238	CD4	TRAV27	6	28152567	rs2622315	G	A	A	0.130682	ADD	88	-0.459901	0.205691	-0.863047	-0.0567546	0.0280109
2275467	CD4	TRBV28	6	32663564	rs5000634	A	G	G	0.340909	ADD	88	0.339362	0.151785	0.0418695	0.636855	0.028016
2275469	CD4	TRBV28	6	32664163	rs6457622	A	C	C	0.340909	ADD	88	0.339362	0.151785	0.0418695	0.636855	0.028016
2275471	CD4	TRBV28	6	32664332	rs7745040	T	C	C	0.340909	ADD	88	0.339362	0.151785	0.0418695	0.636855	0.028016
2275541	CD4	TRBV19	6	32782030	rs5875416	A	C	C	0.159091	ADD	88	0.410504	0.183607	0.0506407	0.770367	0.0280185
2275545	CD8	TRAV39	6	31280750	rs7771432	C	T	T	0.0681818	ADD	88	-0.625136	0.279606	-1.17315	-0.0771184	0.0280185
2275557	CD8	TRBV9	6	29663889	rs3131888	T	C	C	0.488636	ADD	88	-0.314796	0.1408	-0.590758	-0.0388337	0.0280187
2275587	CD4	TRBV18	6	30070275	rs2072109	C	G	G	0.0852273	ADD	88	-0.58821	0.263091	-1.10386	-0.0725601	0.0280193
2275778	CD4	TRAV24	6	32113571	rs3134952	A	T	T	0.238636	ADD	88	0.381008	0.17042	0.0469912	0.715024	0.0280235
2276006	CD8	TRAV30	6	32291643	rs521828	C	T	T	0.323864	ADD	88	-0.330395	0.147785	-0.620048	-0.040742	0.0280271
2276013	CD4	TRAV24	6	32552660	AA_DRB1_74_32551940_exon2_GR	A	T	T	0.176136	ADD	88	0.416254	0.186189	0.0513293	0.781179	0.0280272
2276014	CD4	TRAV24	6	32552588	AA_DRB1_77_32551931_exon2_Tx	A	T	T	0.823864	ADD	88	-0.416254	0.186189	-0.781179	-0.0513293	0.0280272
2276015	CD4	TRAV24	6	32552574	AA_DRB1_77_32551931_exon2_LN	A	T	T	0.176136	ADD	88	0.416254	0.186189	0.0513293	0.781179	0.0280272
2276016	CD4	TRAV24	6	32552585	AA_DRB1_77_32551931_exon2_PT	A	T	T	0.823864	ADD	88	-0.416254	0.186189	-0.781179	-0.0513293	0.0280272
2276017	CD4	TRAV24	6	32552661	AA_DRB1_74_32551940_exon2_GRx	A	T	T	0.176136	ADD	88	0.416254	0.186189	0.0513293	0.781179	0.0280272
2276018	CD4	TRAV24	6	32552587	AA_DRB1_77_32551931_exon2_T	A	T	T	0.823864	ADD	88	-0.416254	0.186189	-0.781179	-0.0513293	0.0280272
2276184	CD8	TRAV35	6	31140518	rs6909939	G	A	A	0.142045	ADD	88	0.43284	0.193612	0.0533686	0.812312	0.0280296
2276295	CD8	TRAV41	6	28026077	rs9468274	G	T	T	0.25	ADD	88	-0.356894	0.159643	-0.669789	-0.0439996	0.028032
2276296	CD8	TRAV41	6	28027688	rs9468276	A	C	C	0.25	ADD	88	-0.356894	0.159643	-0.669789	-0.0439996	0.028032
2276300	CD8	TRAV41	6	28014597	rs149900	C	T	T	0.25	ADD	88	-0.356894	0.159643	-0.669789	-0.0439996	0.028032
2276301	CD8	TRAV41	6	27970031	rs149946	G	T	T	0.25	ADD	88	-0.356894	0.159643	-0.669789	-0.0439996	0.028032
2276304	CD8	TRAV41	6	28028390	rs9468277	C	A	A	0.25	ADD	88	-0.356894	0.159643	-0.669789	-0.0439996	0.028032
2276305	CD8	TRAV41	6	28030499	rs9380046	T	C	C	0.25	ADD	88	-0.356894	0.159643	-0.669789	-0.0439996	0.028032
2276330	CD8	TRAV40	6	31116246	rs130068	G	A	A	0.397727	ADD	88	-0.244112	0.109195	-0.458131	-0.0300941	0.0280329
2276473	CD4	TRAV6	6	31336870	rs2253907	C	T	T	0.517045	ADD	88	-0.312164	0.139638	-0.58585	-0.0384777	0.0280361
2276586	CD8	TRAV27	6	33256397	rs9277965	G	A	A	0.159091	ADD	88	-0.426336	0.190711	-0.800123	-0.052548	0.0280372
2276790	CD4	TRAV24	6	32553276	AA_DRB1_30_32552072_exon2_Y	A	T	T	0.732955	ADD	88	-0.372599	0.166676	-0.699278	-0.0459201	0.0280393
2276791	CD4	TRAV24	6	32553184	AA_DRB1_30_32552072_exon2_AFY	A	T	T	0.732955	ADD	88	-0.372599	0.166676	-0.699278	-0.0459201	0.0280393
2276792	CD4	TRAV24	6	32553201	AA_DRB1_30_32552072_exon2_AY	A	T	T	0.732955	ADD	88	-0.372599	0.166676	-0.699278	-0.0459201	0.0280393
2276793	CD4	TRAV24	6	32553245	AA_DRB1_30_32552072_exon2_FY	A	T	T	0.732955	ADD	88	-0.372599	0.166676	-0.699278	-0.0459201	0.0280393
2277129	CD4	TRBV27	6	32627268	HLA_DQB1*06:02	A	T	T	0.153409	ADD	88	0.485462	0.217171	0.0598142	0.91111	0.0280449
2277140	CD8	TRBV16	6	29600104	rs1805056	G	A	A	0.0511364	ADD	88	0.623348	0.278855	0.076802	1.16989	0.0280452
2277141	CD8	TRBV16	6	29582657	rs28359968	T	A	A	0.0511364	ADD	88	0.623348	0.278855	0.076802	1.16989	0.0280452
2277148	CD8	TRBV16	6	29582300	rs3025632	C	T	T	0.0511364	ADD	88	0.623348	0.278855	0.076802	1.16989	0.0280452
2277149	CD8	TRBV16	6	29588146	rs29246	A	G	G	0.0511364	ADD	88	0.623348	0.278855	0.076802	1.16989	0.0280452
2277212	CD8	TRBV19	6	32603760	rs9272294	C	T	T	0.221591	ADD	88	-0.376255	0.168319	-0.706155	-0.0463552	0.0280465
2277213	CD8	TRBV19	6	32602602	rs9272230	C	A	A	0.221591	ADD	88	-0.376255	0.168319	-0.706155	-0.0463552	0.0280465
2277281	CD8	TRBV13	6	30120637	rs9468693	T	C	C	0.0909091	ADD	88	0.549301	0.245734	0.0676707	1.03093	0.0280477
2277565	CD4	TRAV16	6	33050683	rs3097674	A	G	G	0.357955	ADD	88	-0.314838	0.14085	-0.590899	-0.0387771	0.0280528
2277585	CD8	TRBV19	6	31324499	SNPS_B_437_31324499_exon2	C	G	G	0.204545	ADD	88	0.405298	0.18132	0.0499177	0.760679	0.0280532
2277858	CD8	TRAV16	6	32972887	rs376892	G	A	A	0.380682	ADD	88	-0.316797	0.14173	-0.594582	-0.0390113	0.0280566
2277992	CD4	TRAV27	6	32679146	rs9275573	C	G	G	0.551136	ADD	88	-0.293948	0.13151	-0.551703	-0.0361924	0.0280597
2277993	CD4	TRAV27	6	32678182	rs6932517	C	G	G	0.551136	ADD	88	-0.293948	0.13151	-0.551703	-0.0361924	0.0280597
2277994	CD4	TRAV27	6	32678597	rs4273729	C	G	G	0.551136	ADD	88	-0.293948	0.13151	-0.551703	-0.0361924	0.0280597
2277996	CD4	TRAV27	6	32675109	rs9275524	T	C	C	0.551136	ADD	88	-0.293948	0.13151	-0.551703	-0.0361924	0.0280597
2277997	CD4	TRAV27	6	32674649	rs9275517	A	G	G	0.551136	ADD	88	-0.293948	0.13151	-0.551703	-0.0361924	0.0280597
2277998	CD4	TRAV27	6	32674643	rs9275516	A	G	G	0.551136	ADD	88	-0.293948	0.13151	-0.551703	-0.0361924	0.0280597
2277999	CD4	TRAV27	6	32678199	rs9275570	G	A	A	0.551136	ADD	88	-0.293948	0.13151	-0.551703	-0.0361924	0.0280597
2278004	CD4	TRAV27	6	32677199	rs9275557	C	T	T	0.551136	ADD	88	-0.293948	0.13151	-0.551703	-0.0361924	0.0280597
2278005	CD4	TRAV27	6	32677190	rs9275556	C	T	T	0.551136	ADD	88	-0.293948	0.13151	-0.551703	-0.0361924	0.0280597
2278008	CD4	TRAV27	6	32678477	rs3998157	C	A	A	0.551136	ADD	88	-0.293948	0.13151	-0.551703	-0.0361924	0.0280597
2278009	CD4	TRAV27	6	32678136	rs9275569	C	T	T	0.551136	ADD	88	-0.293948	0.13151	-0.551703	-0.0361924	0.0280597
2278012	CD4	TRAV27	6	32678999	rs9275572	A	G	G	0.551136	ADD	88	-0.293948	0.13151	-0.551703	-0.0361924	0.0280597
2278014	CD4	TRAV27	6	32677938	rs9275565	T	C	C	0.551136	ADD	88	-0.293948	0.13151	-0.551703	-0.0361924	0.0280597
2278015	CD4	TRAV27	6	32678131	rs9275567	A	G	G	0.551136	ADD	88	-0.293948	0.13151	-0.551703	-0.0361924	0.0280597
2278204	CD4	TRAV20	6	32682199	rs35122968	T	C	C	0.102273	ADD	88	0.516545	0.231105	0.0635874	0.969503	0.0280639
2278208	CD4	TRBV18	6	32997674	rs6920606	T	C	C	0.517045	ADD	88	-0.354302	0.158517	-0.664989	-0.0436147	0.0280641
2278359	CD8	TRBV13	6	30074557	rs28780083	A	G	G	0.0909091	ADD	88	0.567702	0.253995	0.0698799	1.06552	0.0280654
2279283	CD4	TRAV35	6	32640336	rs28891406	G	A	A	0.198864	ADD	88	-0.388616	0.17388	-0.729415	-0.0478163	0.0280742
2279586	CD8	TRAV39	6	27998258	rs149990	G	A	A	0.136364	ADD	88	-0.460472	0.206037	-0.864297	-0.0566464	0.0280784
2279587	CD8	TRAV39	6	28002388	rs149943	G	A	A	0.136364	ADD	88	-0.460472	0.206037	-0.864297	-0.0566464	0.0280784
2279601	CD8	TRBV28	6	31084170	rs1042127	A	C	C	0.215909	ADD	88	-0.379509	0.169811	-0.712332	-0.0466858	0.0280787
2279602	CD8	TRBV28	6	31084639	rs4713436	C	T	T	0.215909	ADD	88	-0.379509	0.169811	-0.712332	-0.0466858	0.0280787
2279958	CD4	TRBV9	6	29943490	rs2735076	A	G	G	0.755682	ADD	88	0.386843	0.173095	0.0475822	0.726103	0.0280813
2279981	CD4	TRBV16	6	31192093	rs28361014	A	G	G	0.107955	ADD	88	0.486643	0.217753	0.0598553	0.913431	0.0280822
2279982	CD4	TRBV16	6	31188745	rs28744267	A	T	T	0.107955	ADD	88	0.486643	0.217753	0.0598553	0.913431	0.0280822
2279983	CD4	TRBV16	6	31186208	rs28360994	A	G	G	0.107955	ADD	88	0.486643	0.217753	0.0598553	0.913431	0.0280822
2279984	CD4	TRBV16	6	31191826	rs28361013	C	T	T	0.107955	ADD	88	0.486643	0.217753	0.0598553	0.913431	0.0280822
2279985	CD4	TRBV16	6	31198801	rs28361019	T	C	C	0.107955	ADD	88	0.486643	0.217753	0.0598553	0.913431	0.0280822
2279987	CD4	TRBV16	6	31189543	rs28361002	A	G	G	0.107955	ADD	88	0.486643	0.217753	0.0598553	0.913431	0.0280822
2279988	CD4	TRBV16	6	31189219	rs28360999	G	A	A	0.107955	ADD	88	0.486643	0.217753	0.0598553	0.913431	0.0280822
2279989	CD4	TRBV16	6	31197721	rs28361018	T	C	C	0.107955	ADD	88	0.486643	0.217753	0.0598553	0.913431	0.0280822
2279990	CD4	TRBV16	6	31191665	rs28361011	A	T	T	0.107955	ADD	88	0.486643	0.217753	0.0598553	0.913431	0.0280822
2279991	CD4	TRBV16	6	31189094	rs28360998	C	T	T	0.107955	ADD	88	0.486643	0.217753	0.0598553	0.913431	0.0280822
2279992	CD4	TRBV16	6	31188315	rs28744265	A	C	C	0.107955	ADD	88	0.486643	0.217753	0.0598553	0.913431	0.0280822
2279993	CD4	TRBV16	6	31210265	rs6901869	G	A	A	0.107955	ADD	88	0.486643	0.217753	0.0598553	0.913431	0.0280822
2279995	CD4	TRBV16	6	31204491	rs28361021	C	T	T	0.107955	ADD	88	0.486643	0.217753	0.0598553	0.913431	0.0280822
2279996	CD4	TRBV16	6	31176000	rs17191216	C	G	G	0.107955	ADD	88	0.486643	0.217753	0.0598553	0.913431	0.0280822
2279997	CD4	TRBV16	6	31191510	rs28361010	C	T	T	0.107955	ADD	88	0.486643	0.217753	0.0598553	0.913431	0.0280822
2279998	CD4	TRBV16	6	31190977	rs28361008	C	A	A	0.107955	ADD	88	0.486643	0.217753	0.0598553	0.913431	0.0280822
2279999	CD4	TRBV16	6	31190931	rs28361007	A	G	G	0.107955	ADD	88	0.486643	0.217753	0.0598553	0.913431	0.0280822
2280000	CD4	TRBV16	6	31191802	rs28361012	G	A	A	0.107955	ADD	88	0.486643	0.217753	0.0598553	0.913431	0.0280822
2280252	CD4	TRAV39	6	32553355	AA_DRB1_13_32552123_exon2_FR	A	T	T	0.369318	ADD	88	-0.336388	0.150525	-0.631411	-0.041365	0.0280871
2280253	CD4	TRAV39	6	32553352	AA_DRB1_13_32552123_exon2_FLR	A	T	T	0.369318	ADD	88	-0.336388	0.150525	-0.631411	-0.041365	0.0280871
2280391	CD4	TRBV19	6	31365707	rs2523457	G	A	A	0.329545	ADD	88	-0.344046	0.153954	-0.64579	-0.0423023	0.0280893
2280392	CD4	TRBV19	6	31369151	rs2523451	G	A	A	0.329545	ADD	88	-0.344046	0.153954	-0.64579	-0.0423023	0.0280893
2280554	CD8	TRBV15	6	31200838	rs9264077	G	A	A	0.232955	ADD	88	-0.379163	0.16967	-0.71171	-0.0466158	0.0280913
2280825	CD8	TRAV3	6	33125742	rs9296088	A	G	G	0.0681818	ADD	88	0.652478	0.291978	0.0802115	1.22474	0.0280931
2280885	CD8	TRAV30	6	30627216	rs1076829	T	C	C	0.363636	ADD	88	0.323679	0.144845	0.0397888	0.60757	0.0280944
2280886	CD8	TRAV30	6	30628252	rs1076828	G	A	A	0.363636	ADD	88	0.323679	0.144845	0.0397888	0.60757	0.0280944
2281058	CD4	TRAV2	6	32630745	SNPS_DQB1_3640_32630745_intron2	C	T	T	0.75	ADD	88	-0.376678	0.168565	-0.70706	-0.0462961	0.0280979
2281617	CD8	TRAV30	6	29075233	rs9461507	G	A	A	0.0681818	ADD	88	0.623956	0.279242	0.0766505	1.17126	0.0281084
2281620	CD8	TRAV30	6	28965691	rs527607166	G	A	A	0.0681818	ADD	88	0.623956	0.279242	0.0766505	1.17126	0.0281084
2281624	CD8	TRAV30	6	29095943	rs10223686	G	A	A	0.0681818	ADD	88	0.623956	0.279242	0.0766505	1.17126	0.0281084
2281919	CD4	TRAV27	6	31230136	rs2394949	T	C	C	0.715909	ADD	88	0.340468	0.152377	0.0418154	0.639121	0.0281134
2282003	CD4	TRBV18	6	32552116	AA_DRB1_96_32549647_exon3_EH	A	T	T	0.579545	ADD	88	0.305114	0.136556	0.0374693	0.572758	0.0281156
2282059	CD4	TRBV18	6	32553457	AA_DRB1_11_32552129_exon2_PV	A	T	T	0.420455	ADD	88	-0.305114	0.136556	-0.572758	-0.0374693	0.0281156
2282064	CD4	TRBV18	6	32552118	AA_DRB1_96_32549647_exon3_EHI	A	T	T	0.579545	ADD	88	0.305114	0.136556	0.0374693	0.572758	0.0281156
2282106	CD8	TRBV28	6	31093505	rs111512144	G	A	A	0.0681818	ADD	88	-0.635748	0.284535	-1.19343	-0.0780698	0.0281164
2282688	CD4	TRAV6	6	31337850	rs5006724	T	C	C	0.642045	ADD	88	-0.336422	0.150578	-0.631549	-0.0412944	0.0281258
2282693	CD4	TRAV6	6	31343604	rs5025315	A	G	G	0.642045	ADD	88	-0.336422	0.150578	-0.631549	-0.0412944	0.0281258
2282694	CD4	TRAV6	6	31344348	rs3957110	T	C	C	0.642045	ADD	88	-0.336422	0.150578	-0.631549	-0.0412944	0.0281258
2282697	CD4	TRAV6	6	31343033	rs2507987	A	T	T	0.642045	ADD	88	-0.336422	0.150578	-0.631549	-0.0412944	0.0281258
2282701	CD4	TRAV6	6	31343100	rs2507985	A	C	C	0.642045	ADD	88	-0.336422	0.150578	-0.631549	-0.0412944	0.0281258
2282708	CD4	TRAV21	6	30591129	rs35554791	A	G	G	0.0568182	ADD	88	-0.685869	0.306986	-1.28755	-0.0841872	0.0281259
2283718	CD4	TRAV19	6	31239187	AA_C_97_31239111_exon3_DNW	A	T	T	0.210227	ADD	88	-0.453693	0.203074	-0.85171	-0.0556764	0.0281307
2283719	CD4	TRAV19	6	31239211	AA_C_97_31239111_exon3_W	A	T	T	0.210227	ADD	88	-0.453693	0.203074	-0.85171	-0.0556764	0.0281307
2283720	CD4	TRAV19	6	31239204	AA_C_97_31239111_exon3_RS	A	T	T	0.789773	ADD	88	0.453693	0.203074	0.0556764	0.85171	0.0281307
2283721	CD4	TRAV19	6	31239185	AA_C_97_31239111_exon3_DNR	A	T	T	0.789773	ADD	88	0.453693	0.203074	0.0556764	0.85171	0.0281307
2283722	CD4	TRAV19	6	31239192	AA_C_97_31239111_exon3_DRx	A	T	T	0.789773	ADD	88	0.453693	0.203074	0.0556764	0.85171	0.0281307
2283723	CD4	TRAV19	6	31239203	AA_C_97_31239111_exon3_R	A	T	T	0.789773	ADD	88	0.453693	0.203074	0.0556764	0.85171	0.0281307
2283724	CD4	TRAV19	6	31239201	AA_C_97_31239111_exon3_NW	A	T	T	0.210227	ADD	88	-0.453693	0.203074	-0.85171	-0.0556764	0.0281307
2283725	CD4	TRAV19	6	31239208	AA_C_97_31239111_exon3_SW	A	T	T	0.210227	ADD	88	-0.453693	0.203074	-0.85171	-0.0556764	0.0281307
2283726	CD4	TRAV19	6	31239194	AA_C_97_31239111_exon3_DSW	A	T	T	0.210227	ADD	88	-0.453693	0.203074	-0.85171	-0.0556764	0.0281307
2283727	CD4	TRAV19	6	31239199	AA_C_97_31239111_exon3_NR	A	T	T	0.789773	ADD	88	0.453693	0.203074	0.0556764	0.85171	0.0281307
2283728	CD4	TRAV19	6	31239190	AA_C_97_31239111_exon3_DRS	A	T	T	0.789773	ADD	88	0.453693	0.203074	0.0556764	0.85171	0.0281307
2283729	CD4	TRAV19	6	31239206	AA_C_97_31239111_exon3_Rx	A	T	T	0.789773	ADD	88	0.453693	0.203074	0.0556764	0.85171	0.0281307
2283730	CD4	TRAV19	6	31239212	AA_C_97_31239111_exon3_Wx	A	T	T	0.210227	ADD	88	-0.453693	0.203074	-0.85171	-0.0556764	0.0281307
2283731	CD4	TRAV19	6	31239189	AA_C_97_31239111_exon3_DR	A	T	T	0.789773	ADD	88	0.453693	0.203074	0.0556764	0.85171	0.0281307
2283732	CD4	TRAV19	6	31239197	AA_C_97_31239111_exon3_DWx	A	T	T	0.210227	ADD	88	-0.453693	0.203074	-0.85171	-0.0556764	0.0281307
2283733	CD4	TRAV19	6	31239196	AA_C_97_31239111_exon3_DW	A	T	T	0.210227	ADD	88	-0.453693	0.203074	-0.85171	-0.0556764	0.0281307
2283783	CD4	TRBV19	6	31345596	rs2507984	G	A	A	0.323864	ADD	88	-0.34103	0.152646	-0.64021	-0.0418496	0.0281312
2283784	CD4	TRBV19	6	31343874	rs2844549	C	T	T	0.323864	ADD	88	-0.34103	0.152646	-0.64021	-0.0418496	0.0281312
2283785	CD4	TRBV19	6	31345229	rs2844545	G	A	A	0.323864	ADD	88	-0.34103	0.152646	-0.64021	-0.0418496	0.0281312
2283786	CD4	TRBV19	6	31344657	rs2844546	G	A	A	0.323864	ADD	88	-0.34103	0.152646	-0.64021	-0.0418496	0.0281312
2283787	CD4	TRBV19	6	31345376	rs2442744	C	T	T	0.323864	ADD	88	-0.34103	0.152646	-0.64021	-0.0418496	0.0281312
2283897	CD4	TRAV2	6	33702701	rs12207382	C	T	T	0.380682	ADD	88	0.346756	0.15521	0.0425493	0.650963	0.0281326
2283986	CD8	TRAV10	6	31542482	rs1799724	C	T	T	0.107955	ADD	88	-0.501987	0.224694	-0.942379	-0.0615951	0.0281334
2284385	CD8	TRAV19	6	33204274	rs9277952	G	A	A	0.153409	ADD	88	-0.445909	0.199601	-0.83712	-0.0546983	0.0281396
2285059	CD4	TRAV17	6	33005644	rs406477	T	C	C	0.193182	ADD	88	-0.380413	0.170291	-0.714177	-0.0466488	0.0281466
2285060	CD4	TRAV17	6	33003562	rs423196	T	C	C	0.193182	ADD	88	-0.380413	0.170291	-0.714177	-0.0466488	0.0281466
2285069	CD8	TRAV4	6	33107461	rs4711319	G	A	A	0.142045	ADD	88	-0.414918	0.185737	-0.778956	-0.0508794	0.0281469
2285070	CD8	TRAV4	6	33123532	rs721844	C	T	T	0.142045	ADD	88	-0.414918	0.185737	-0.778956	-0.0508794	0.0281469
2285344	CD8	TRBV28	6	31910938	rs547154	G	T	T	0.0965909	ADD	88	0.498837	0.22331	0.061157	0.936517	0.0281514
2285345	CD8	TRBV28	6	31919956	rs760070	T	C	C	0.0965909	ADD	88	0.498837	0.22331	0.061157	0.936517	0.0281514
2285347	CD8	TRBV28	6	31910162	rs609061	G	A	A	0.0965909	ADD	88	0.498837	0.22331	0.061157	0.936517	0.0281514
2285348	CD8	TRBV28	6	31920687	rs550513	C	T	T	0.0965909	ADD	88	0.498837	0.22331	0.061157	0.936517	0.0281514
2285349	CD8	TRBV28	6	31910929	rs2242572	G	A	A	0.0965909	ADD	88	0.498837	0.22331	0.061157	0.936517	0.0281514
2285350	CD8	TRBV28	6	31916951	rs541862	T	C	C	0.0965909	ADD	88	0.498837	0.22331	0.061157	0.936517	0.0281514
2285352	CD8	TRBV28	6	31928306	rs438999	A	G	G	0.0965909	ADD	88	0.498837	0.22331	0.061157	0.936517	0.0281514
2285353	CD8	TRBV28	6	31919917	rs522162	T	C	C	0.0965909	ADD	88	0.498837	0.22331	0.061157	0.936517	0.0281514
2285356	CD8	TRBV28	6	31914180	rs641153	G	A	A	0.0965909	ADD	88	0.498837	0.22331	0.061157	0.936517	0.0281514
2285357	CD8	TRBV28	6	31924880	rs403569	G	A	A	0.0965909	ADD	88	0.498837	0.22331	0.061157	0.936517	0.0281514
2285592	CD8	TRAV25	6	31938107	rs474534	A	G	G	0.159091	ADD	88	0.449246	0.201111	0.0550751	0.843416	0.0281522
2285613	CD8	TRAV25	6	31323065	SNPS_B_1871_31323065_intron4	G	C	C	0.113636	ADD	88	0.528311	0.236507	0.0647664	0.991856	0.0281528
2285690	CD8	TRAV25	6	29067432	rs34690357	A	C	C	0.0852273	ADD	88	0.543319	0.243228	0.0666017	1.02004	0.0281542
2285989	CD4	TRBV30	6	33734128	rs755495	C	T	T	0.238636	ADD	88	0.387783	0.173603	0.0475266	0.728039	0.0281582
2285990	CD4	TRBV30	6	33743997	rs6933607	G	A	A	0.238636	ADD	88	0.387783	0.173603	0.0475266	0.728039	0.0281582
2286065	CD8	TRAV24	6	32193028	rs2267645	T	C	C	0.0738636	ADD	88	0.648415	0.290287	0.0794622	1.21737	0.0281602
2286067	CD8	TRAV24	6	32192941	rs9296011	A	G	G	0.0738636	ADD	88	0.648415	0.290287	0.0794622	1.21737	0.0281602
2286070	CD8	TRAV24	6	32192560	rs2267644	G	A	A	0.0738636	ADD	88	0.648415	0.290287	0.0794622	1.21737	0.0281602
2286315	CD8	TRAV10	6	31239585	AA_C_21_31239585_exon2	A	T	T	0.772727	ADD	88	-0.378221	0.169328	-0.710098	-0.0463448	0.0281628
2286329	CD8	TRAV30	6	32572224	rs9270912	A	G	G	0.664773	ADD	88	-0.355937	0.159352	-0.668261	-0.043614	0.028163
2286330	CD8	TRAV30	6	32570797	rs9270852	G	A	A	0.664773	ADD	88	-0.355937	0.159352	-0.668261	-0.043614	0.028163
2286331	CD8	TRAV30	6	32570717	rs9270850	G	A	A	0.664773	ADD	88	-0.355937	0.159352	-0.668261	-0.043614	0.028163
2286332	CD8	TRAV30	6	32576731	rs9271115	C	G	G	0.664773	ADD	88	-0.355937	0.159352	-0.668261	-0.043614	0.028163
2286333	CD8	TRAV30	6	32573574	rs9270970	C	T	T	0.664773	ADD	88	-0.355937	0.159352	-0.668261	-0.043614	0.028163
2286334	CD8	TRAV30	6	32572911	rs9270944	A	G	G	0.664773	ADD	88	-0.355937	0.159352	-0.668261	-0.043614	0.028163
2286335	CD8	TRAV30	6	32572249	rs9270914	A	T	T	0.664773	ADD	88	-0.355937	0.159352	-0.668261	-0.043614	0.028163
2286336	CD8	TRAV30	6	32561305	rs9270587	T	G	G	0.664773	ADD	88	-0.355937	0.159352	-0.668261	-0.043614	0.028163
2286337	CD4	TRAV17	6	31324324	AA_B_97_31324201_exon3_RST	A	T	T	0.909091	ADD	88	-0.570499	0.25541	-1.07109	-0.0699046	0.028163
2286338	CD8	TRAV30	6	32571903	rs9270898	T	C	C	0.664773	ADD	88	-0.355937	0.159352	-0.668261	-0.043614	0.028163
2286339	CD8	TRAV30	6	32571227	rs9270874	G	A	A	0.664773	ADD	88	-0.355937	0.159352	-0.668261	-0.043614	0.028163
2286340	CD8	TRAV30	6	32579035	rs9271209	G	A	A	0.664773	ADD	88	-0.355937	0.159352	-0.668261	-0.043614	0.028163
2286341	CD8	TRAV30	6	32578530	rs9271192	C	A	A	0.664773	ADD	88	-0.355937	0.159352	-0.668261	-0.043614	0.028163
2286342	CD4	TRAV17	6	31324318	AA_B_97_31324201_exon3_NVW	A	T	T	0.0909091	ADD	88	0.570499	0.25541	0.0699046	1.07109	0.028163
2286343	CD8	TRAV30	6	32580357	rs9271255	C	T	T	0.664773	ADD	88	-0.355937	0.159352	-0.668261	-0.043614	0.028163
2286344	CD8	TRAV30	6	32565042	rs9270608	A	G	G	0.664773	ADD	88	-0.355937	0.159352	-0.668261	-0.043614	0.028163
2286346	CD8	TRAV30	6	32577889	rs9271170	T	C	C	0.664773	ADD	88	-0.355937	0.159352	-0.668261	-0.043614	0.028163
2286347	CD8	TRAV30	6	32577455	rs9271149	A	G	G	0.664773	ADD	88	-0.355937	0.159352	-0.668261	-0.043614	0.028163
2286348	CD8	TRAV30	6	32570132	rs9270827	C	A	A	0.664773	ADD	88	-0.355937	0.159352	-0.668261	-0.043614	0.028163
2286349	CD8	TRAV30	6	32572435	rs9270926	C	A	A	0.664773	ADD	88	-0.355937	0.159352	-0.668261	-0.043614	0.028163
2286350	CD8	TRAV30	6	32580456	rs3997871	G	A	A	0.664773	ADD	88	-0.355937	0.159352	-0.668261	-0.043614	0.028163
2286351	CD8	TRAV30	6	32576177	rs9271089	T	G	G	0.664773	ADD	88	-0.355937	0.159352	-0.668261	-0.043614	0.028163
2286352	CD8	TRAV30	6	32576717	rs9271112	T	C	C	0.664773	ADD	88	-0.355937	0.159352	-0.668261	-0.043614	0.028163
2286353	CD8	TRAV30	6	32576426	rs9271096	A	G	G	0.664773	ADD	88	-0.355937	0.159352	-0.668261	-0.043614	0.028163
2286354	CD8	TRAV30	6	32576478	rs9271100	T	C	C	0.664773	ADD	88	-0.355937	0.159352	-0.668261	-0.043614	0.028163
2286355	CD8	TRAV30	6	32576687	rs9271109	T	C	C	0.664773	ADD	88	-0.355937	0.159352	-0.668261	-0.043614	0.028163
2286356	CD8	TRAV30	6	32572433	rs9270925	A	G	G	0.664773	ADD	88	-0.355937	0.159352	-0.668261	-0.043614	0.028163
2286357	CD8	TRAV30	6	32570859	rs9270858	C	T	T	0.664773	ADD	88	-0.355937	0.159352	-0.668261	-0.043614	0.028163
2286358	CD8	TRAV30	6	32572451	rs9270927	A	G	G	0.664773	ADD	88	-0.355937	0.159352	-0.668261	-0.043614	0.028163
2286359	CD8	TRAV30	6	32572695	rs9270934	G	C	C	0.664773	ADD	88	-0.355937	0.159352	-0.668261	-0.043614	0.028163
2286360	CD8	TRAV30	6	32570602	rs9270847	G	T	T	0.664773	ADD	88	-0.355937	0.159352	-0.668261	-0.043614	0.028163
2286361	CD8	TRAV30	6	32572229	rs9270913	A	G	G	0.664773	ADD	88	-0.355937	0.159352	-0.668261	-0.043614	0.028163
2286362	CD8	TRAV30	6	32572305	rs9270919	G	T	T	0.664773	ADD	88	-0.355937	0.159352	-0.668261	-0.043614	0.028163
2286363	CD8	TRAV30	6	32572388	rs9270922	T	C	C	0.664773	ADD	88	-0.355937	0.159352	-0.668261	-0.043614	0.028163
2286364	CD8	TRAV30	6	32566871	rs9270687	G	A	A	0.664773	ADD	88	-0.355937	0.159352	-0.668261	-0.043614	0.028163
2286365	CD8	TRAV30	6	32570082	rs9270826	G	T	T	0.664773	ADD	88	-0.355937	0.159352	-0.668261	-0.043614	0.028163
2286366	CD8	TRAV30	6	32557485	AA_DRB1_-17_32557482_exon1_T	A	T	T	0.335227	ADD	88	0.355937	0.159352	0.043614	0.668261	0.028163
2286367	CD8	TRAV30	6	32568596	rs9270758	G	A	A	0.664773	ADD	88	-0.355937	0.159352	-0.668261	-0.043614	0.028163
2286368	CD8	TRAV30	6	32573441	rs9270963	A	C	C	0.664773	ADD	88	-0.355937	0.159352	-0.668261	-0.043614	0.028163
2286369	CD4	TRAV17	6	31324287	AA_B_97_31324201_exon3_CNW	A	T	T	0.0909091	ADD	88	0.570499	0.25541	0.0699046	1.07109	0.028163
2286370	CD4	TRAV17	6	31324321	AA_B_97_31324201_exon3_NW	A	T	T	0.0909091	ADD	88	0.570499	0.25541	0.0699046	1.07109	0.028163
2286374	CD8	TRAV30	6	32577474	rs9271151	T	G	G	0.664773	ADD	88	-0.355937	0.159352	-0.668261	-0.043614	0.028163
2286375	CD8	TRAV30	6	32577733	rs9271163	C	T	T	0.664773	ADD	88	-0.355937	0.159352	-0.668261	-0.043614	0.028163
2286376	CD8	TRAV30	6	32578191	rs9271178	C	T	T	0.664773	ADD	88	-0.355937	0.159352	-0.668261	-0.043614	0.028163
2287370	CD8	TRAV4	6	31851234	rs652888	A	G	G	0.25	ADD	88	-0.358725	0.160618	-0.67353	-0.0439195	0.0281805
2287681	CD8	TRBV14	6	33049274	rs2856827	A	T	T	0.0511364	ADD	88	-0.734087	0.328694	-1.37831	-0.0898587	0.0281846
2287785	CD4	TRAV5	6	30579315	rs2252745	C	T	T	0.681818	ADD	88	-0.339193	0.151878	-0.636869	-0.041517	0.0281863
2287953	CD4	TRAV17	6	29937924	rs1061535	T	C	C	0.829545	ADD	88	-0.401971	0.179991	-0.754746	-0.049196	0.0281884
2288018	CD4	TRAV41	6	32674329	rs9275511	G	A	A	0.443182	ADD	88	0.30087	0.134722	0.0368199	0.56492	0.02819
2288425	CD4	TRAV21	6	32786882	rs3763355	T	C	C	0.0681818	ADD	88	-0.684755	0.306623	-1.28573	-0.083785	0.0281935
2288490	CD8	TRAV4	6	30544401	rs3132610	A	G	G	0.113636	ADD	88	-0.525204	0.235181	-0.986149	-0.064258	0.0281951
2288546	CD8	TRAV41	6	31264461	rs3094682	A	C	C	0.852273	ADD	88	0.439253	0.196695	0.053738	0.824768	0.0281967
2288593	CD4	TRAV34	6	33919050	rs2495964	G	A	A	0.693182	ADD	88	-0.338854	0.151739	-0.636256	-0.041452	0.0281983
2288677	CD4	TRAV39	6	29911709	AA_A_152_29911228_exon3_GRV	A	T	T	0.607955	ADD	88	-0.354801	0.158882	-0.666204	-0.0433988	0.0282004
2288679	CD4	TRAV39	6	29911673	AA_A_152_29911228_exon3_AEW	A	T	T	0.392045	ADD	88	0.354801	0.158882	0.0433988	0.666204	0.0282004
2288680	CD4	TRAV39	6	29911719	AA_A_152_29911228_exon3_RV	A	T	T	0.607955	ADD	88	-0.354801	0.158882	-0.666204	-0.0433988	0.0282004
2288681	CD4	TRAV39	6	29911721	AA_A_152_29911228_exon3_RVx	A	T	T	0.607955	ADD	88	-0.354801	0.158882	-0.666204	-0.0433988	0.0282004
2288685	CD4	TRBV16	6	30797991	rs7749924	C	T	T	0.147727	ADD	88	0.388692	0.174059	0.0475435	0.729841	0.0282007
2288846	CD4	TRBV18	6	29372356	rs994321	G	A	A	0.357955	ADD	88	0.346383	0.155115	0.0423634	0.650403	0.0282032
2289378	CD8	TRAV19	6	31243410	rs3132484	G	T	T	0.482955	ADD	88	0.332406	0.148867	0.0406327	0.624179	0.0282144
2289441	CD4	TRBV18	6	30855211	rs1264324	T	G	G	0.113636	ADD	88	0.500115	0.223977	0.0611278	0.939103	0.0282162
2289511	CD4	TRBV19	6	32822975	rs3763347	T	A	A	0.375	ADD	88	-0.341015	0.152726	-0.640351	-0.0416783	0.0282178
2289515	CD4	TRBV19	6	32825348	rs2071477	T	C	C	0.375	ADD	88	-0.341015	0.152726	-0.640351	-0.0416783	0.0282178
2289620	CD8	TRAV35	6	32630486	INS_SNPS_DQB1_3899x3900_32630486	A	T	T	0.914773	ADD	88	0.639274	0.286307	0.0781221	1.20043	0.0282203
2289621	CD8	TRAV35	6	32630732	SNPS_DQB1_3653_32630732_intron2	C	G	G	0.914773	ADD	88	0.639274	0.286307	0.0781221	1.20043	0.0282203
2289622	CD8	TRAV35	6	32630733	SNPS_DQB1_3652_32630733_intron2	A	C	C	0.914773	ADD	88	0.639274	0.286307	0.0781221	1.20043	0.0282203
2289623	CD8	TRAV35	6	32630734	SNPS_DQB1_3651_32630734_intron2	A	C	C	0.0852273	ADD	88	-0.639274	0.286307	-1.20043	-0.0781221	0.0282203
2289624	CD8	TRAV35	6	32630736	SNPS_DQB1_3649_32630736_intron2	A	G	G	0.0852273	ADD	88	-0.639274	0.286307	-1.20043	-0.0781221	0.0282203
2289625	CD8	TRAV35	6	32630288	SNPS_DQB1_4097_32630288_intron2	A	G	G	0.914773	ADD	88	0.639274	0.286307	0.0781221	1.20043	0.0282203
2289626	CD8	TRAV35	6	32632315	SNPS_DQB1_2070_32632315_intron2	G	C	C	0.0852273	ADD	88	-0.639274	0.286307	-1.20043	-0.0781221	0.0282203
2289627	CD8	TRAV35	6	32630741	SNPS_DQB1_3644_32630741_intron2	A	C	C	0.0852273	ADD	88	-0.639274	0.286307	-1.20043	-0.0781221	0.0282203
2289628	CD8	TRAV35	6	32630666	SNPS_DQB1_3719_32630666_intron2	C	T	T	0.914773	ADD	88	0.639274	0.286307	0.0781221	1.20043	0.0282203
2289629	CD8	TRAV35	6	32630541	SNPS_DQB1_3844_32630541_intron2	T	C	C	0.914773	ADD	88	0.639274	0.286307	0.0781221	1.20043	0.0282203
2289630	CD8	TRAV35	6	32630005	SNPS_DQB1_4380_32630005_intron2	C	T	T	0.914773	ADD	88	0.639274	0.286307	0.0781221	1.20043	0.0282203
2289631	CD8	TRAV35	6	32630131	SNPS_DQB1_4254_32630131_intron2	A	G	G	0.914773	ADD	88	0.639274	0.286307	0.0781221	1.20043	0.0282203
2289632	CD8	TRAV35	6	32631965	SNPS_DQB1_2420_32631965_intron2	A	C	C	0.914773	ADD	88	0.639274	0.286307	0.0781221	1.20043	0.0282203
2289633	CD8	TRAV35	6	32633118	SNPS_DQB1_1267_32633118_intron1	A	G	G	0.0852273	ADD	88	-0.639274	0.286307	-1.20043	-0.0781221	0.0282203
2289634	CD8	TRAV35	6	32632416	SNPS_DQB1_1969_32632416_intron2	T	G	G	0.914773	ADD	88	0.639274	0.286307	0.0781221	1.20043	0.0282203
2289635	CD8	TRAV35	6	32632478	SNPS_DQB1_1910_32632475_intron2_C	A	T	T	0.0852273	ADD	88	-0.639274	0.286307	-1.20043	-0.0781221	0.0282203
2289636	CD8	TRAV35	6	32632496	SNPS_DQB1_1891_32632494_intron2_C	A	T	T	0.914773	ADD	88	0.639274	0.286307	0.0781221	1.20043	0.0282203
2289637	CD8	TRAV35	6	32632499	SNPS_DQB1_1891_32632494_intron2_T	A	T	T	0.0852273	ADD	88	-0.639274	0.286307	-1.20043	-0.0781221	0.0282203
2289638	CD8	TRAV35	6	32632027	SNPS_DQB1_2358_32632027_intron2	A	G	G	0.0852273	ADD	88	-0.639274	0.286307	-1.20043	-0.0781221	0.0282203
2289639	CD8	TRAV35	6	32632550	SNPS_DQB1_1835_32632550_intron2	A	C	C	0.0852273	ADD	88	-0.639274	0.286307	-1.20043	-0.0781221	0.0282203
2289640	CD8	TRAV35	6	32631958	SNPS_DQB1_2427_32631958_intron2	A	G	G	0.0852273	ADD	88	-0.639274	0.286307	-1.20043	-0.0781221	0.0282203
2289641	CD8	TRAV35	6	32631960	SNPS_DQB1_2425_32631960_intron2	G	C	C	0.0852273	ADD	88	-0.639274	0.286307	-1.20043	-0.0781221	0.0282203
2289642	CD8	TRAV35	6	32631926	SNPS_DQB1_2459_32631926_intron2	T	C	C	0.914773	ADD	88	0.639274	0.286307	0.0781221	1.20043	0.0282203
2289643	CD8	TRAV35	6	32631861	SNPS_DQB1_2532_32631853_intron2_G	A	T	T	0.0852273	ADD	88	-0.639274	0.286307	-1.20043	-0.0781221	0.0282203
2289644	CD8	TRAV35	6	32631848	SNPS_DQB1_2547_32631838_intron2_T	A	T	T	0.0852273	ADD	88	-0.639274	0.286307	-1.20043	-0.0781221	0.0282203
2289645	CD8	TRAV35	6	32632252	SNPS_DQB1_2133_32632252_intron2	A	G	G	0.0852273	ADD	88	-0.639274	0.286307	-1.20043	-0.0781221	0.0282203
2289646	CD8	TRAV35	6	32632268	SNPS_DQB1_2117_32632268_intron2	C	T	T	0.914773	ADD	88	0.639274	0.286307	0.0781221	1.20043	0.0282203
2289647	CD8	TRAV35	6	32631964	SNPS_DQB1_2421_32631964_intron2	A	G	G	0.914773	ADD	88	0.639274	0.286307	0.0781221	1.20043	0.0282203
2289648	CD8	TRAV35	6	32632987	SNPS_DQB1_1398_32632987_intron1	C	G	G	0.0852273	ADD	88	-0.639274	0.286307	-1.20043	-0.0781221	0.0282203
2289649	CD8	TRAV35	6	32632536	SNPS_DQB1_1849_32632536_intron2	A	G	G	0.914773	ADD	88	0.639274	0.286307	0.0781221	1.20043	0.0282203
2289650	CD8	TRAV35	6	32631917	SNPS_DQB1_2468_32631917_intron2	T	C	C	0.914773	ADD	88	0.639274	0.286307	0.0781221	1.20043	0.0282203
2289651	CD8	TRAV35	6	32631753	SNPS_DQB1_2632_32631753_intron2	A	T	T	0.914773	ADD	88	0.639274	0.286307	0.0781221	1.20043	0.0282203
2289652	CD8	TRAV35	6	32631752	SNPS_DQB1_2633_32631752_intron2_.	A	T	T	0.0852273	ADD	88	-0.639274	0.286307	-1.20043	-0.0781221	0.0282203
2289653	CD8	TRAV35	6	32631759	SNPS_DQB1_2626_32631759_intron2	A	T	T	0.0852273	ADD	88	-0.639274	0.286307	-1.20043	-0.0781221	0.0282203
2289654	CD8	TRAV35	6	32632506	SNPS_DQB1_1879_32632506_intron2	T	C	C	0.914773	ADD	88	0.639274	0.286307	0.0781221	1.20043	0.0282203
2289655	CD8	TRAV35	6	32632106	SNPS_DQB1_2279_32632106_intron2	A	G	G	0.914773	ADD	88	0.639274	0.286307	0.0781221	1.20043	0.0282203
2289656	CD8	TRAV35	6	32632717	AA_DQB1_45_32632717_exon2	A	T	T	0.914773	ADD	88	0.639274	0.286307	0.0781221	1.20043	0.0282203
2289657	CD8	TRAV35	6	32632719	SNPS_DQB1_1668_32632717_exon2	T	C	C	0.914773	ADD	88	0.639274	0.286307	0.0781221	1.20043	0.0282203
2289658	CD8	TRAV35	6	32632880	SNPS_DQB1_1505_32632880_intron1	A	G	G	0.914773	ADD	88	0.639274	0.286307	0.0781221	1.20043	0.0282203
2289659	CD8	TRAV35	6	32633272	SNPS_DQB1_1113_32633272_intron1	T	C	C	0.914773	ADD	88	0.639274	0.286307	0.0781221	1.20043	0.0282203
2289660	CD8	TRAV35	6	32633078	INS_SNPS_DQB1_1307x1308_32633078	A	T	T	0.914773	ADD	88	0.639274	0.286307	0.0781221	1.20043	0.0282203
2289661	CD8	TRAV35	6	32632881	SNPS_DQB1_1504_32632881_intron1	A	T	T	0.914773	ADD	88	0.639274	0.286307	0.0781221	1.20043	0.0282203
2289663	CD8	TRAV35	6	32631146	SNPS_DQB1_3239_32631146_intron2	A	T	T	0.914773	ADD	88	0.639274	0.286307	0.0781221	1.20043	0.0282203
2289665	CD8	TRAV35	6	32630761	SNPS_DQB1_3626_32630759_intron2_T	A	T	T	0.0852273	ADD	88	-0.639274	0.286307	-1.20043	-0.0781221	0.0282203
2289666	CD8	TRAV35	6	32631181	SNPS_DQB1_3204_32631181_intron2	A	G	G	0.914773	ADD	88	0.639274	0.286307	0.0781221	1.20043	0.0282203
2289667	CD8	TRAV35	6	32630760	SNPS_DQB1_3626_32630759_intron2_G	A	T	T	0.914773	ADD	88	0.639274	0.286307	0.0781221	1.20043	0.0282203
2289668	CD8	TRAV35	6	32630838	SNPS_DQB1_3547_32630838_intron2	A	T	T	0.914773	ADD	88	0.639274	0.286307	0.0781221	1.20043	0.0282203
2289669	CD8	TRAV35	6	32630915	SNPS_DQB1_3470_32630915_intron2	A	G	G	0.0852273	ADD	88	-0.639274	0.286307	-1.20043	-0.0781221	0.0282203
2289670	CD8	TRAV35	6	32630750	INS_SNPS_DQB1_3635x3636_32630750	A	T	T	0.914773	ADD	88	0.639274	0.286307	0.0781221	1.20043	0.0282203
2289671	CD8	TRAV35	6	32630753	SNPS_DQB1_3632_32630753_intron2	G	T	T	0.0852273	ADD	88	-0.639274	0.286307	-1.20043	-0.0781221	0.0282203
2289672	CD8	TRAV35	6	32630756	SNPS_DQB1_3629_32630756_intron2	A	T	T	0.914773	ADD	88	0.639274	0.286307	0.0781221	1.20043	0.0282203
2289673	CD8	TRAV35	6	32631148	SNPS_DQB1_3237_32631148_intron2	A	T	T	0.914773	ADD	88	0.639274	0.286307	0.0781221	1.20043	0.0282203
2289674	CD8	TRAV35	6	32631168	SNPS_DQB1_3217_32631168_intron2	A	T	T	0.0852273	ADD	88	-0.639274	0.286307	-1.20043	-0.0781221	0.0282203
2289675	CD8	TRAV35	6	32631147	SNPS_DQB1_3238_32631147_intron2	A	T	T	0.914773	ADD	88	0.639274	0.286307	0.0781221	1.20043	0.0282203
2289676	CD8	TRAV35	6	32630742	SNPS_DQB1_3643_32630742_intron2	A	C	C	0.914773	ADD	88	0.639274	0.286307	0.0781221	1.20043	0.0282203
2289677	CD8	TRAV35	6	32630743	SNPS_DQB1_3642_32630743_intron2	A	G	G	0.0852273	ADD	88	-0.639274	0.286307	-1.20043	-0.0781221	0.0282203
2289678	CD8	TRAV35	6	32630757	SNPS_DQB1_3628_32630757_intron2	A	T	T	0.0852273	ADD	88	-0.639274	0.286307	-1.20043	-0.0781221	0.0282203
2289679	CD8	TRAV35	6	32630758	SNPS_DQB1_3627_32630758_intron2	G	T	T	0.0852273	ADD	88	-0.639274	0.286307	-1.20043	-0.0781221	0.0282203
2289680	CD8	TRAV35	6	32630755	SNPS_DQB1_3630_32630755_intron2	A	C	C	0.914773	ADD	88	0.639274	0.286307	0.0781221	1.20043	0.0282203
2289681	CD8	TRAV35	6	32630747	SNPS_DQB1_3638_32630747_intron2	A	G	G	0.914773	ADD	88	0.639274	0.286307	0.0781221	1.20043	0.0282203
2289682	CD8	TRAV35	6	32630739	SNPS_DQB1_3646_32630739_intron2	T	G	G	0.0852273	ADD	88	-0.639274	0.286307	-1.20043	-0.0781221	0.0282203
2289683	CD8	TRAV35	6	32632331	SNPS_DQB1_2054_32632331_intron2	C	T	T	0.0852273	ADD	88	-0.639274	0.286307	-1.20043	-0.0781221	0.0282203
2289684	CD8	TRAV35	6	32632342	SNPS_DQB1_2043_32632342_intron2_A	A	T	T	0.0852273	ADD	88	-0.639274	0.286307	-1.20043	-0.0781221	0.0282203
2289685	CD8	TRAV35	6	32632353	SNPS_DQB1_2032_32632353_intron2	A	G	G	0.914773	ADD	88	0.639274	0.286307	0.0781221	1.20043	0.0282203
2289686	CD8	TRAV35	6	32630740	SNPS_DQB1_3645_32630740_intron2	A	T	T	0.0852273	ADD	88	-0.639274	0.286307	-1.20043	-0.0781221	0.0282203
2289687	CD8	TRAV35	6	32630744	SNPS_DQB1_3641_32630744_intron2	A	C	C	0.914773	ADD	88	0.639274	0.286307	0.0781221	1.20043	0.0282203
2289688	CD8	TRAV35	6	32630746	SNPS_DQB1_3639_32630746_intron2	T	G	G	0.914773	ADD	88	0.639274	0.286307	0.0781221	1.20043	0.0282203
2289689	CD8	TRAV35	6	32630678	SNPS_DQB1_3711_32630674_intron2_T	A	T	T	0.0852273	ADD	88	-0.639274	0.286307	-1.20043	-0.0781221	0.0282203
2289690	CD8	TRAV35	6	32630374	SNPS_DQB1_4011_32630374_intron2	C	T	T	0.914773	ADD	88	0.639274	0.286307	0.0781221	1.20043	0.0282203
2289691	CD8	TRAV35	6	32630407	SNPS_DQB1_3978_32630407_intron2	A	T	T	0.914773	ADD	88	0.639274	0.286307	0.0781221	1.20043	0.0282203
2289692	CD8	TRAV35	6	32632166	SNPS_DQB1_2219_32632166_intron2	A	T	T	0.914773	ADD	88	0.639274	0.286307	0.0781221	1.20043	0.0282203
2289693	CD8	TRAV35	6	32632233	SNPS_DQB1_2152_32632233_intron2	A	G	G	0.914773	ADD	88	0.639274	0.286307	0.0781221	1.20043	0.0282203
2289694	CD8	TRAV35	6	32632365	SNPS_DQB1_2020_32632365_intron2	T	C	C	0.914773	ADD	88	0.639274	0.286307	0.0781221	1.20043	0.0282203
2289695	CD8	TRAV35	6	32632378	SNPS_DQB1_2007_32632378_intron2	A	G	G	0.914773	ADD	88	0.639274	0.286307	0.0781221	1.20043	0.0282203
2289696	CD8	TRAV35	6	32632384	SNPS_DQB1_2001_32632384_intron2	A	C	C	0.914773	ADD	88	0.639274	0.286307	0.0781221	1.20043	0.0282203
2289697	CD8	TRAV35	6	32632396	INS_SNPS_DQB1_1989x1990_32632396	A	T	T	0.914773	ADD	88	0.639274	0.286307	0.0781221	1.20043	0.0282203
2289698	CD8	TRAV35	6	32633110	SNPS_DQB1_1275_32633110_intron1	C	T	T	0.0852273	ADD	88	-0.639274	0.286307	-1.20043	-0.0781221	0.0282203
2290179	CD4	TRAV3	6	32595027	rs9271848	A	G	G	0.431818	ADD	88	-0.319341	0.143028	-0.599671	-0.0390107	0.028228
2290180	CD4	TRAV3	6	32595223	rs9271858	A	G	G	0.431818	ADD	88	-0.319341	0.143028	-0.599671	-0.0390107	0.028228
2290181	CD4	TRAV3	6	32594993	rs9271847	A	G	G	0.431818	ADD	88	-0.319341	0.143028	-0.599671	-0.0390107	0.028228
2290385	CD4	TRAV30	6	31445345	rs2596534	T	C	C	0.454545	ADD	88	-0.322172	0.144299	-0.604993	-0.0393513	0.0282309
2290404	CD4	TRBV28	6	32033007	rs7766862	G	A	A	0.261364	ADD	88	0.349424	0.156505	0.0426789	0.656168	0.0282314
2290406	CD4	TRBV28	6	32019746	rs2857009	G	C	C	0.261364	ADD	88	0.349424	0.156505	0.0426789	0.656168	0.0282314
2290407	CD4	TRBV28	6	32022898	rs6902493	C	T	T	0.261364	ADD	88	0.349424	0.156505	0.0426789	0.656168	0.0282314
2290409	CD4	TRBV28	6	32038700	rs2071295	C	T	T	0.261364	ADD	88	0.349424	0.156505	0.0426789	0.656168	0.0282314
2290410	CD4	TRBV28	6	32030284	rs2239689	G	A	A	0.261364	ADD	88	0.349424	0.156505	0.0426789	0.656168	0.0282314
2290553	CD8	TRAV2	6	31324318	AA_B_97_31324201_exon3_NVW	A	T	T	0.0909091	ADD	88	-0.536047	0.240096	-1.00663	-0.0654669	0.0282334
2290554	CD8	TRAV2	6	31324324	AA_B_97_31324201_exon3_RST	A	T	T	0.909091	ADD	88	0.536047	0.240096	0.0654669	1.00663	0.0282334
2290559	CD8	TRAV2	6	31324287	AA_B_97_31324201_exon3_CNW	A	T	T	0.0909091	ADD	88	-0.536047	0.240096	-1.00663	-0.0654669	0.0282334
2290560	CD8	TRAV2	6	31324321	AA_B_97_31324201_exon3_NW	A	T	T	0.0909091	ADD	88	-0.536047	0.240096	-1.00663	-0.0654669	0.0282334
2290806	CD8	TRAV22	6	30511170	rs2524222	C	T	T	0.215909	ADD	88	0.3762	0.168503	0.0459398	0.70646	0.0282358
2290973	CD4	TRAV25	6	31501558	rs1055384	C	T	T	0.164773	ADD	88	-0.432607	0.193773	-0.812394	-0.0528196	0.0282392
2290974	CD4	TRAV25	6	31492453	rs3093988	G	A	A	0.164773	ADD	88	-0.432607	0.193773	-0.812394	-0.0528196	0.0282392
2290996	CD4	TRAV3	6	29735634	rs9258293	A	G	G	0.0852273	ADD	88	0.520352	0.233076	0.063532	0.977172	0.0282395
2291239	CD8	TRBV2	6	33256984	rs463260	C	T	T	0.551136	ADD	88	0.337045	0.150972	0.041145	0.632946	0.0282428
2291240	CD8	TRBV2	6	33252115	rs455567	G	A	A	0.551136	ADD	88	0.337045	0.150972	0.041145	0.632946	0.0282428
2291242	CD8	TRBV2	6	33255103	rs446735	A	C	C	0.551136	ADD	88	0.337045	0.150972	0.041145	0.632946	0.0282428
2291244	CD8	TRBV2	6	33257186	rs464865	A	G	G	0.551136	ADD	88	0.337045	0.150972	0.041145	0.632946	0.0282428
2291417	CD4	TRBV19	6	32687329	rs9275683	G	A	A	0.505682	ADD	88	0.299337	0.134084	0.0365377	0.562136	0.0282451
2291420	CD4	TRBV19	6	32688220	rs9275710	T	G	G	0.505682	ADD	88	0.299337	0.134084	0.0365377	0.562136	0.0282451
2291421	CD4	TRBV19	6	32698570	rs7747423	G	A	A	0.505682	ADD	88	0.299337	0.134084	0.0365377	0.562136	0.0282451
2291422	CD4	TRBV19	6	32691102	rs9275845	T	C	C	0.505682	ADD	88	0.299337	0.134084	0.0365377	0.562136	0.0282451
2291423	CD4	TRBV19	6	32693129	rs9275950	C	T	T	0.505682	ADD	88	0.299337	0.134084	0.0365377	0.562136	0.0282451
2291425	CD4	TRBV19	6	32695884	rs9276057	A	G	G	0.505682	ADD	88	0.299337	0.134084	0.0365377	0.562136	0.0282451
2291426	CD4	TRBV19	6	32689277	rs9275762	T	C	C	0.505682	ADD	88	0.299337	0.134084	0.0365377	0.562136	0.0282451
2291427	CD4	TRBV19	6	32698212	rs9276150	C	A	A	0.505682	ADD	88	0.299337	0.134084	0.0365377	0.562136	0.0282451
2291428	CD4	TRBV19	6	32691133	rs9275847	G	C	C	0.505682	ADD	88	0.299337	0.134084	0.0365377	0.562136	0.0282451
2291430	CD4	TRBV19	6	32691944	rs763024	G	A	A	0.505682	ADD	88	0.299337	0.134084	0.0365377	0.562136	0.0282451
2291533	CD8	TRAV35	6	31324541	AA_B_74_31324515_exon2_Y	A	T	T	0.625	ADD	88	0.344266	0.154212	0.0420165	0.646516	0.0282478
2291534	CD8	TRAV35	6	31324516	SNPS_B_420_31324516_exon2	A	C	C	0.375	ADD	88	-0.344266	0.154212	-0.646516	-0.0420165	0.0282478
2291536	CD8	TRAV35	6	31324515	AA_B_74_31324515_exon2_D	A	T	T	0.375	ADD	88	-0.344266	0.154212	-0.646516	-0.0420165	0.0282478
2291835	CD8	TRAV19	6	32376471	rs3763313	A	C	C	0.164773	ADD	88	-0.395517	0.177173	-0.742769	-0.0482649	0.0282507
2292049	CD4	TRAV41	6	32377712	rs28732205	C	T	T	0.164773	ADD	88	0.410962	0.184096	0.0501408	0.771782	0.0282545
2292051	CD4	TRAV41	6	32379547	rs17208902	C	T	T	0.164773	ADD	88	0.410962	0.184096	0.0501408	0.771782	0.0282545
2292201	CD4	TRBV18	6	32136547	rs1061808	T	G	G	0.602273	ADD	88	0.327366	0.14665	0.0399374	0.614795	0.0282566
2292317	CD8	TRAV4	6	33846143	rs4713711	T	C	C	0.244318	ADD	88	0.370139	0.165814	0.0451507	0.695128	0.0282589
2292348	CD4	TRBV19	6	30737486	rs3094117	A	C	C	0.335227	ADD	88	-0.349084	0.156382	-0.655587	-0.0425809	0.0282596
2292408	CD4	TRAV16	6	32342537	rs3129945	G	A	A	0.306818	ADD	88	0.306997	0.137529	0.0374454	0.576548	0.0282606
2292500	CD4	TRAV4	6	33045506	SNPS_DPB1_1688_33045506_intron1	T	C	C	0.119318	ADD	88	0.45335	0.203094	0.055293	0.851407	0.028262
2292593	CD4	TRBV14	6	31568469	rs2857595	G	A	A	0.272727	ADD	88	-0.364659	0.163364	-0.684846	-0.0444726	0.0282635
2292620	CD4	TRAV3	6	31628733	rs805262	C	T	T	0.409091	ADD	88	-0.350853	0.157179	-0.658919	-0.0427871	0.0282644
2292731	CD4	TRBV19	6	30766244	rs12197154	T	C	C	0.130682	ADD	88	0.457406	0.204917	0.0557752	0.859036	0.0282667
2292732	CD4	TRBV19	6	30766194	rs12190167	G	A	A	0.130682	ADD	88	0.457406	0.204917	0.0557752	0.859036	0.0282667
2292909	CD4	TRAV27	6	32902583	rs10751	G	A	A	0.0965909	ADD	88	-0.573002	0.256708	-1.07614	-0.0698636	0.028269
2293240	CD8	TRAV19	6	30465512	rs2508024	T	C	C	0.636364	ADD	88	0.319089	0.142958	0.0388974	0.599281	0.0282732
2293241	CD8	TRAV19	6	30482993	rs2534812	C	T	T	0.636364	ADD	88	0.319089	0.142958	0.0388974	0.599281	0.0282732
2293521	CD8	TRAV10	6	31324226	AA_B_116_31324144_exon3_SY	A	T	T	0.585227	ADD	88	0.33532	0.150232	0.0408706	0.629769	0.0282759
2293557	CD8	TRAV10	6	31324147	AA_B_116_31324144_exon3_DFL	A	T	T	0.414773	ADD	88	-0.33532	0.150232	-0.629769	-0.0408706	0.0282759
2293558	CD8	TRAV10	6	31324220	AA_B_116_31324144_exon3_NSY	A	T	T	0.585227	ADD	88	0.33532	0.150232	0.0408706	0.629769	0.0282759
2293559	CD8	TRAV10	6	31324223	AA_B_116_31324144_exon3_PSY	A	T	T	0.585227	ADD	88	0.33532	0.150232	0.0408706	0.629769	0.0282759
2293600	CD8	TRBV9	6	33045278	SNPS_DPB1_1460_33045278_intron1	A	C	C	0.664773	ADD	88	-0.337398	0.151163	-0.633672	-0.0411229	0.0282765
2293613	CD8	TRBV2	6	32972404	rs3128935	T	C	C	0.0795455	ADD	88	0.641075	0.28722	0.0781341	1.20402	0.0282769
2293872	CD8	TRAV6	6	31005432	rs11753208	C	T	T	0.0852273	ADD	88	0.598676	0.268231	0.072954	1.1244	0.0282806
2293874	CD8	TRAV6	6	31010159	rs72847026	C	A	A	0.0852273	ADD	88	0.598676	0.268231	0.072954	1.1244	0.0282806
2293920	CD8	TRAV17	6	32654673	rs28747015	C	T	T	0.204545	ADD	88	-0.370386	0.165948	-0.695639	-0.045133	0.0282815
2293921	CD8	TRAV17	6	32656558	rs28747059	A	G	G	0.204545	ADD	88	-0.370386	0.165948	-0.695639	-0.045133	0.0282815
2293922	CD8	TRAV17	6	32655257	rs28747034	C	T	T	0.204545	ADD	88	-0.370386	0.165948	-0.695639	-0.045133	0.0282815
2293923	CD8	TRAV17	6	32650809	rs17212090	C	T	T	0.204545	ADD	88	-0.370386	0.165948	-0.695639	-0.045133	0.0282815
2293924	CD8	TRAV17	6	32655104	rs28747030	T	A	A	0.204545	ADD	88	-0.370386	0.165948	-0.695639	-0.045133	0.0282815
2293925	CD8	TRAV17	6	32648842	rs28746905	C	T	T	0.204545	ADD	88	-0.370386	0.165948	-0.695639	-0.045133	0.0282815
2293926	CD8	TRAV17	6	32662509	rs28891493	A	T	T	0.204545	ADD	88	-0.370386	0.165948	-0.695639	-0.045133	0.0282815
2293927	CD8	TRAV17	6	32654706	rs28747016	G	A	A	0.204545	ADD	88	-0.370386	0.165948	-0.695639	-0.045133	0.0282815
2293928	CD8	TRAV17	6	32654860	rs28747026	A	G	G	0.204545	ADD	88	-0.370386	0.165948	-0.695639	-0.045133	0.0282815
2293929	CD8	TRAV17	6	32648112	rs28746891	A	G	G	0.204545	ADD	88	-0.370386	0.165948	-0.695639	-0.045133	0.0282815
2293930	CD8	TRAV17	6	32652077	rs17206012	A	C	C	0.204545	ADD	88	-0.370386	0.165948	-0.695639	-0.045133	0.0282815
2293931	CD8	TRAV17	6	32652224	rs17206035	T	C	C	0.204545	ADD	88	-0.370386	0.165948	-0.695639	-0.045133	0.0282815
2293932	CD8	TRAV17	6	32652336	rs17206049	G	A	A	0.204545	ADD	88	-0.370386	0.165948	-0.695639	-0.045133	0.0282815
2293933	CD8	TRAV17	6	32651168	rs17205823	G	T	T	0.204545	ADD	88	-0.370386	0.165948	-0.695639	-0.045133	0.0282815
2293934	CD8	TRAV17	6	32654225	rs28746997	C	T	T	0.204545	ADD	88	-0.370386	0.165948	-0.695639	-0.045133	0.0282815
2293935	CD8	TRAV17	6	32651509	rs17212216	T	C	C	0.204545	ADD	88	-0.370386	0.165948	-0.695639	-0.045133	0.0282815
2293936	CD8	TRAV17	6	32651713	rs17212279	A	G	G	0.204545	ADD	88	-0.370386	0.165948	-0.695639	-0.045133	0.0282815
2293937	CD8	TRAV17	6	32652005	rs17212329	C	T	T	0.204545	ADD	88	-0.370386	0.165948	-0.695639	-0.045133	0.0282815
2293938	CD8	TRAV17	6	32651254	rs17205844	C	G	G	0.204545	ADD	88	-0.370386	0.165948	-0.695639	-0.045133	0.0282815
2293939	CD8	TRAV17	6	32674380	rs28772285	G	T	T	0.204545	ADD	88	-0.370386	0.165948	-0.695639	-0.045133	0.0282815
2293940	CD8	TRAV17	6	32653083	rs28746964	C	G	G	0.204545	ADD	88	-0.370386	0.165948	-0.695639	-0.045133	0.0282815
2293941	CD8	TRAV17	6	32649274	rs28891485	G	T	T	0.204545	ADD	88	-0.370386	0.165948	-0.695639	-0.045133	0.0282815
2293942	CD8	TRAV17	6	32653231	rs28746967	T	C	C	0.204545	ADD	88	-0.370386	0.165948	-0.695639	-0.045133	0.0282815
2293943	CD8	TRAV17	6	32652556	rs28746942	G	A	A	0.204545	ADD	88	-0.370386	0.165948	-0.695639	-0.045133	0.0282815
2293944	CD8	TRAV17	6	32657334	rs4538747	T	A	A	0.204545	ADD	88	-0.370386	0.165948	-0.695639	-0.045133	0.0282815
2293945	CD8	TRAV17	6	32652715	rs28746946	T	A	A	0.204545	ADD	88	-0.370386	0.165948	-0.695639	-0.045133	0.0282815
2293946	CD8	TRAV17	6	32652519	rs17212448	T	C	C	0.204545	ADD	88	-0.370386	0.165948	-0.695639	-0.045133	0.0282815
2293947	CD8	TRAV17	6	32653703	rs28746982	G	A	A	0.204545	ADD	88	-0.370386	0.165948	-0.695639	-0.045133	0.0282815
2293948	CD8	TRAV17	6	32652826	rs28746954	A	C	C	0.204545	ADD	88	-0.370386	0.165948	-0.695639	-0.045133	0.0282815
2293949	CD8	TRAV17	6	32652858	rs28746955	A	C	C	0.204545	ADD	88	-0.370386	0.165948	-0.695639	-0.045133	0.0282815
2293950	CD8	TRAV17	6	32652979	rs28746962	C	A	A	0.204545	ADD	88	-0.370386	0.165948	-0.695639	-0.045133	0.0282815
2293951	CD8	TRAV17	6	32649854	rs28746924	G	A	A	0.204545	ADD	88	-0.370386	0.165948	-0.695639	-0.045133	0.0282815
2293952	CD8	TRAV17	6	32653919	rs28746992	A	G	G	0.204545	ADD	88	-0.370386	0.165948	-0.695639	-0.045133	0.0282815
2293953	CD8	TRAV17	6	32674400	rs28772287	T	C	C	0.204545	ADD	88	-0.370386	0.165948	-0.695639	-0.045133	0.0282815
2293954	CD8	TRAV17	6	32655180	rs28747032	T	C	C	0.204545	ADD	88	-0.370386	0.165948	-0.695639	-0.045133	0.0282815
2293955	CD8	TRAV17	6	32650746	rs17205717	T	C	C	0.204545	ADD	88	-0.370386	0.165948	-0.695639	-0.045133	0.0282815
2293956	CD8	TRAV17	6	32650762	rs17205738	T	G	G	0.204545	ADD	88	-0.370386	0.165948	-0.695639	-0.045133	0.0282815
2293957	CD8	TRAV17	6	32651265	rs17205851	T	C	C	0.204545	ADD	88	-0.370386	0.165948	-0.695639	-0.045133	0.0282815
2293958	CD8	TRAV17	6	32652147	rs17212343	A	G	G	0.204545	ADD	88	-0.370386	0.165948	-0.695639	-0.045133	0.0282815
2293959	CD8	TRAV17	6	32652823	rs28746953	A	G	G	0.204545	ADD	88	-0.370386	0.165948	-0.695639	-0.045133	0.0282815
2293960	CD8	TRAV17	6	32655368	rs28747038	C	A	A	0.204545	ADD	88	-0.370386	0.165948	-0.695639	-0.045133	0.0282815
2293961	CD8	TRAV17	6	32655578	rs28747047	C	T	T	0.204545	ADD	88	-0.370386	0.165948	-0.695639	-0.045133	0.0282815
2293962	CD8	TRAV17	6	32655213	rs28747033	T	C	C	0.204545	ADD	88	-0.370386	0.165948	-0.695639	-0.045133	0.0282815
2293963	CD8	TRAV17	6	32654989	rs28747028	C	T	T	0.204545	ADD	88	-0.370386	0.165948	-0.695639	-0.045133	0.0282815
2293964	CD8	TRAV17	6	32654246	rs28746998	G	T	T	0.204545	ADD	88	-0.370386	0.165948	-0.695639	-0.045133	0.0282815
2293965	CD8	TRAV17	6	32654475	rs28747007	T	A	A	0.204545	ADD	88	-0.370386	0.165948	-0.695639	-0.045133	0.0282815
2293966	CD8	TRAV17	6	32654596	rs28747013	G	A	A	0.204545	ADD	88	-0.370386	0.165948	-0.695639	-0.045133	0.0282815
2293967	CD8	TRAV17	6	32654094	rs28746994	C	A	A	0.204545	ADD	88	-0.370386	0.165948	-0.695639	-0.045133	0.0282815
2293968	CD8	TRAV17	6	32657681	rs9405119	A	G	G	0.204545	ADD	88	-0.370386	0.165948	-0.695639	-0.045133	0.0282815
2294415	CD8	TRAV4	6	31419042	rs2516459	A	G	G	0.505682	ADD	88	-0.323351	0.144879	-0.607309	-0.0393929	0.0282861
2294416	CD8	TRAV4	6	31418124	rs2523693	C	T	T	0.505682	ADD	88	-0.323351	0.144879	-0.607309	-0.0393929	0.0282861
2294441	CD4	TRAV5	6	30202571	rs885916	C	T	T	0.147727	ADD	88	-0.486198	0.217845	-0.913167	-0.0592294	0.0282871
2294448	CD8	TRAV3	6	31324921	SNPS_B_15_31324921_exon1	C	T	T	0.107955	ADD	88	0.536895	0.240561	0.0654047	1.00839	0.0282873
2294488	CD4	TRAV30	6	28359709	rs2232427	T	G	G	0.261364	ADD	88	0.372382	0.16685	0.0453621	0.699403	0.0282881
2294490	CD4	TRAV30	6	28354250	rs3799499	G	T	T	0.261364	ADD	88	0.372382	0.16685	0.0453621	0.699403	0.0282881
2294493	CD4	TRAV30	6	28370078	rs13196606	G	A	A	0.261364	ADD	88	0.372382	0.16685	0.0453621	0.699403	0.0282881
2294494	CD4	TRAV30	6	28346910	rs7774981	T	C	C	0.261364	ADD	88	0.372382	0.16685	0.0453621	0.699403	0.0282881
2294527	CD8	TRAV17	6	33948019	rs6911089	G	A	A	0.142045	ADD	88	0.468075	0.209727	0.0570183	0.879131	0.0282883
2294744	CD8	TRBV2	6	32984788	rs2116264	A	G	G	0.130682	ADD	88	-0.501763	0.224826	-0.942414	-0.061112	0.0282918
2294968	CD4	TRAV25	6	32629736	SNPS_DQB1_4649_32629736_intron2	C	T	T	0.284091	ADD	88	-0.34453	0.154379	-0.647107	-0.0419524	0.0282966
2295070	CD4	TRAV6	6	31572481	rs2857700	T	C	C	0.892045	ADD	88	-0.524729	0.235128	-0.985571	-0.0638878	0.028299
2295112	CD4	TRAV39	6	30982544	rs9394026	G	A	A	0.198864	ADD	88	-0.404124	0.181086	-0.759046	-0.0492026	0.0282994
2295196	CD4	TRBV9	6	32852647	rs2187689	T	C	C	0.125	ADD	88	-0.533083	0.238873	-1.00127	-0.0649009	0.0283003
2295284	CD8	TRBV15	6	32788878	rs9784876	C	A	A	0.0511364	ADD	88	-0.648451	0.29057	-1.21796	-0.0789441	0.0283009
2295287	CD8	TRBV15	6	32788511	rs9784758	T	C	C	0.0511364	ADD	88	-0.648451	0.29057	-1.21796	-0.0789441	0.0283009
2295293	CD8	TRAV5	6	31002742	rs4713424	G	A	A	0.0852273	ADD	88	-0.54547	0.244425	-1.02453	-0.0664065	0.0283011
2295297	CD8	TRAV5	6	32739888	rs1383265	T	C	C	0.170455	ADD	88	0.403931	0.181001	0.0491753	0.758687	0.0283011
2295498	CD4	TRBV9	6	32586908	rs9271367	G	A	A	0.664773	ADD	88	-0.36071	0.161637	-0.677513	-0.0439066	0.0283044
2296031	CD8	TRAV3	6	32811530	rs4713599	A	C	C	0.0625	ADD	88	-0.687435	0.308067	-1.29124	-0.0836339	0.0283152
2296508	CD4	TRAV19	6	32553454	AA_DRB1_11_32552129_exon2_LV	A	T	T	0.267045	ADD	88	0.343231	0.153821	0.041748	0.644714	0.0283202
2296553	CD8	TRAV27	6	30169092	rs2517612	A	G	G	0.142045	ADD	88	-0.490843	0.219976	-0.921988	-0.0596979	0.0283218
2296555	CD8	TRAV27	6	30181883	rs2188100	G	A	A	0.142045	ADD	88	-0.490843	0.219976	-0.921988	-0.0596979	0.0283218
2296614	CD8	TRAV39	6	32409996	rs6911777	T	C	C	0.107955	ADD	88	0.521433	0.233687	0.0634153	0.97945	0.0283228
2296876	CD8	TRAV17	6	31112075	rs1265080	G	A	A	0.460227	ADD	88	-0.325026	0.145667	-0.610527	-0.0395243	0.0283252
2297292	CD4	TRAV6	6	32170433	rs2071287	C	T	T	0.443182	ADD	88	-0.324814	0.145577	-0.61014	-0.0394891	0.0283304
2297372	CD8	TRAV6	6	31324359	SNPS_B_734_31324202_exon3_T	A	T	T	0.971591	ADD	88	-0.969756	0.434632	-1.82162	-0.117892	0.0283314
2297749	CD4	TRBV18	6	32633918	INS_SNPS_DQB1_466x467_32633918	A	T	T	0.619318	ADD	88	0.288065	0.129111	0.0350131	0.541118	0.0283354
2297750	CD4	TRBV18	6	32633816	SNPS_DQB1_569_32633816_intron1	C	G	G	0.380682	ADD	88	-0.288065	0.129111	-0.541118	-0.0350131	0.0283354
2297752	CD4	TRBV18	6	32634045	SNPS_DQB1_341_32634044_intron1_C	A	T	T	0.380682	ADD	88	-0.288065	0.129111	-0.541118	-0.0350131	0.0283354
2298126	CD4	TRAV10	6	31066633	rs144846110	A	G	G	0.130682	ADD	88	-0.491906	0.22048	-0.92404	-0.059772	0.0283414
2298214	CD8	TRBV19	6	29724310	rs1633068	T	C	C	0.886364	ADD	88	0.51885	0.232559	0.0630425	0.974658	0.0283426
2298215	CD8	TRBV19	6	29731263	rs1737064	C	A	A	0.886364	ADD	88	0.51885	0.232559	0.0630425	0.974658	0.0283426
2298219	CD8	TRBV19	6	29724745	rs1737079	G	A	A	0.886364	ADD	88	0.51885	0.232559	0.0630425	0.974658	0.0283426
2298220	CD8	TRBV19	6	29726196	rs1633062	T	C	C	0.886364	ADD	88	0.51885	0.232559	0.0630425	0.974658	0.0283426
2298223	CD8	TRBV19	6	29727100	rs1737074	G	C	C	0.886364	ADD	88	0.51885	0.232559	0.0630425	0.974658	0.0283426
2298224	CD8	TRBV19	6	29731228	rs1737066	T	A	A	0.886364	ADD	88	0.51885	0.232559	0.0630425	0.974658	0.0283426
2298225	CD8	TRBV19	6	29720321	rs909725	T	C	C	0.886364	ADD	88	0.51885	0.232559	0.0630425	0.974658	0.0283426
2298226	CD8	TRBV19	6	29700576	rs2248693	A	T	T	0.886364	ADD	88	0.51885	0.232559	0.0630425	0.974658	0.0283426
2298228	CD8	TRBV19	6	29728057	rs1610627	G	T	T	0.886364	ADD	88	0.51885	0.232559	0.0630425	0.974658	0.0283426
2298229	CD8	TRBV19	6	29717339	rs1737084	T	A	A	0.886364	ADD	88	0.51885	0.232559	0.0630425	0.974658	0.0283426
2298230	CD8	TRBV19	6	29706933	rs932338	A	G	G	0.886364	ADD	88	0.51885	0.232559	0.0630425	0.974658	0.0283426
2298231	CD8	TRBV19	6	29708523	rs1610605	C	T	T	0.886364	ADD	88	0.51885	0.232559	0.0630425	0.974658	0.0283426
2298232	CD8	TRBV19	6	29730160	rs1633051	G	A	A	0.886364	ADD	88	0.51885	0.232559	0.0630425	0.974658	0.0283426
2298233	CD8	TRBV19	6	29723689	rs1737081	G	A	A	0.886364	ADD	88	0.51885	0.232559	0.0630425	0.974658	0.0283426
2298234	CD8	TRBV19	6	29730353	rs1633050	T	G	G	0.886364	ADD	88	0.51885	0.232559	0.0630425	0.974658	0.0283426
2298235	CD8	TRBV19	6	29728209	rs113795410	C	A	A	0.886364	ADD	88	0.51885	0.232559	0.0630425	0.974658	0.0283426
2298236	CD8	TRBV19	6	29709867	rs909732	A	G	G	0.886364	ADD	88	0.51885	0.232559	0.0630425	0.974658	0.0283426
2298237	CD8	TRBV19	6	29729606	rs1610631	C	G	G	0.886364	ADD	88	0.51885	0.232559	0.0630425	0.974658	0.0283426
2298238	CD8	TRBV19	6	29710963	rs1610613	T	C	C	0.886364	ADD	88	0.51885	0.232559	0.0630425	0.974658	0.0283426
2298239	CD8	TRBV19	6	29730923	rs1737068	C	A	A	0.886364	ADD	88	0.51885	0.232559	0.0630425	0.974658	0.0283426
2298240	CD8	TRBV19	6	29708222	rs1610603	T	C	C	0.886364	ADD	88	0.51885	0.232559	0.0630425	0.974658	0.0283426
2298241	CD8	TRBV19	6	29731272	rs1633046	A	G	G	0.886364	ADD	88	0.51885	0.232559	0.0630425	0.974658	0.0283426
2298243	CD8	TRBV19	6	29730642	rs1633048	A	G	G	0.886364	ADD	88	0.51885	0.232559	0.0630425	0.974658	0.0283426
2298244	CD8	TRBV19	6	29726015	rs1633064	A	G	G	0.886364	ADD	88	0.51885	0.232559	0.0630425	0.974658	0.0283426
2298245	CD8	TRBV19	6	29730546	rs1737070	C	A	A	0.886364	ADD	88	0.51885	0.232559	0.0630425	0.974658	0.0283426
2298246	CD8	TRBV19	6	29729849	rs1633052	G	C	C	0.886364	ADD	88	0.51885	0.232559	0.0630425	0.974658	0.0283426
2298248	CD8	TRBV19	6	29723298	rs1633076	C	T	T	0.886364	ADD	88	0.51885	0.232559	0.0630425	0.974658	0.0283426
2298249	CD8	TRBV19	6	29722597	rs2735050	T	C	C	0.886364	ADD	88	0.51885	0.232559	0.0630425	0.974658	0.0283426
2298250	CD8	TRBV19	6	29732302	rs1625636	T	C	C	0.886364	ADD	88	0.51885	0.232559	0.0630425	0.974658	0.0283426
2298251	CD8	TRBV19	6	29731811	rs1633045	G	A	A	0.886364	ADD	88	0.51885	0.232559	0.0630425	0.974658	0.0283426
2298252	CD8	TRBV19	6	29727023	rs1633057	A	G	G	0.886364	ADD	88	0.51885	0.232559	0.0630425	0.974658	0.0283426
2298253	CD8	TRBV19	6	29726423	rs1633061	C	T	T	0.886364	ADD	88	0.51885	0.232559	0.0630425	0.974658	0.0283426
2298254	CD8	TRBV19	6	29717980	rs733841	T	C	C	0.886364	ADD	88	0.51885	0.232559	0.0630425	0.974658	0.0283426
2298255	CD8	TRBV19	6	29719991	rs909726	T	C	C	0.886364	ADD	88	0.51885	0.232559	0.0630425	0.974658	0.0283426
2298256	CD8	TRBV19	6	29705824	rs1736910	T	G	G	0.886364	ADD	88	0.51885	0.232559	0.0630425	0.974658	0.0283426
2298257	CD8	TRBV19	6	29729003	rs1610728	A	C	C	0.886364	ADD	88	0.51885	0.232559	0.0630425	0.974658	0.0283426
2298258	CD8	TRBV19	6	29725598	rs1626636	G	A	A	0.886364	ADD	88	0.51885	0.232559	0.0630425	0.974658	0.0283426
2298259	CD8	TRBV19	6	29724117	rs1633071	T	C	C	0.886364	ADD	88	0.51885	0.232559	0.0630425	0.974658	0.0283426
2298260	CD8	TRBV19	6	29728259	rs1610727	G	A	A	0.886364	ADD	88	0.51885	0.232559	0.0630425	0.974658	0.0283426
2298261	CD8	TRBV19	6	29730530	rs1633049	G	A	A	0.886364	ADD	88	0.51885	0.232559	0.0630425	0.974658	0.0283426
2298262	CD8	TRBV19	6	29708484	rs1610604	A	C	C	0.886364	ADD	88	0.51885	0.232559	0.0630425	0.974658	0.0283426
2298263	CD8	TRBV19	6	29704379	rs1736914	T	G	G	0.886364	ADD	88	0.51885	0.232559	0.0630425	0.974658	0.0283426
2299015	CD4	TRBV14	6	31347538	rs2523492	G	T	T	0.715909	ADD	88	-0.355083	0.159159	-0.667029	-0.0431369	0.0283461
2299030	CD4	TRAV27	6	31348936	rs2844536	A	G	G	0.619318	ADD	88	0.31941	0.14317	0.0388028	0.600018	0.0283464
2299436	CD4	TRAV3	6	32394313	rs2395170	A	C	C	0.198864	ADD	88	-0.360275	0.161493	-0.676796	-0.0437537	0.0283529
2299475	CD8	TRAV5	6	29911093	AA_A_107_29911093_exon3_AG	A	T	T	0.6875	ADD	88	-0.353723	0.158557	-0.66449	-0.0429573	0.0283533
2299476	CD8	TRAV5	6	29911092	SNPS_A_762_29911092_exon3	G	T	T	0.3125	ADD	88	0.353723	0.158557	0.0429573	0.66449	0.0283533
2299481	CD8	TRAV5	6	29910986	SNPS_A_656_29910986_intron2	A	G	G	0.6875	ADD	88	-0.353723	0.158557	-0.66449	-0.0429573	0.0283533
2299482	CD8	TRAV5	6	29911332	AA_A_107_29911093_exon3_G	A	T	T	0.6875	ADD	88	-0.353723	0.158557	-0.66449	-0.0429573	0.0283533
2299483	CD8	TRAV5	6	29910776	AA_A_62_29910717_exon2_G	A	T	T	0.3125	ADD	88	0.353723	0.158557	0.0429573	0.66449	0.0283533
2299486	CD8	TRAV5	6	29911330	AA_A_107_29911093_exon3_AW	A	T	T	0.3125	ADD	88	0.353723	0.158557	0.0429573	0.66449	0.0283533
2299487	CD8	TRAV5	6	29910378	SNPS_A_48_29910378_exon1	C	T	T	0.3125	ADD	88	0.353723	0.158557	0.0429573	0.66449	0.0283533
2299488	CD8	TRAV5	6	29910700	SNPS_A_370_29910700_exon2	G	T	T	0.3125	ADD	88	0.353723	0.158557	0.0429573	0.66449	0.0283533
2299492	CD8	TRAV5	6	29910538	SNPS_A_208_29910538_exon2	C	T	T	0.3125	ADD	88	0.353723	0.158557	0.0429573	0.66449	0.0283533
2299493	CD8	TRAV5	6	29910450	SNPS_A_120_29910450_intron1	G	C	C	0.3125	ADD	88	0.353723	0.158557	0.0429573	0.66449	0.0283533
2299494	CD8	TRAV5	6	29910251	HLA_A*02	A	T	T	0.3125	ADD	88	0.353723	0.158557	0.0429573	0.66449	0.0283533
2299495	CD8	TRAV5	6	29910784	AA_A_62_29910717_exon2_Gx	A	T	T	0.3125	ADD	88	0.353723	0.158557	0.0429573	0.66449	0.0283533
2299497	CD8	TRAV5	6	29911333	AA_A_107_29911093_exon3_W	A	T	T	0.3125	ADD	88	0.353723	0.158557	0.0429573	0.66449	0.0283533
2299535	CD4	TRAV17	6	32208324	rs424232	C	T	T	0.3125	ADD	88	-0.359065	0.160952	-0.674526	-0.0436039	0.0283543
2299603	CD4	TRAV35	6	31613739	rs3130048	T	C	C	0.306818	ADD	88	0.344266	0.154321	0.0418037	0.646729	0.0283559
2299803	CD4	TRAV10	6	32122472	rs3096696	C	A	A	0.238636	ADD	88	-0.382068	0.17127	-0.717752	-0.046384	0.0283604
2299804	CD4	TRAV10	6	32117971	rs3134608	T	G	G	0.238636	ADD	88	-0.382068	0.17127	-0.717752	-0.046384	0.0283604
2299806	CD4	TRAV10	6	32134656	rs3130347	T	C	C	0.238636	ADD	88	-0.382068	0.17127	-0.717752	-0.046384	0.0283604
2299862	CD8	TRBV30	6	32706801	rs9276360	A	G	G	0.602273	ADD	88	0.30983	0.138889	0.0376113	0.582048	0.028362
2299878	CD4	TRAV39	6	32736695	rs9276606	A	T	T	0.267045	ADD	88	0.409381	0.183517	0.0496954	0.769067	0.0283623
2299924	CD8	TRAV5	6	32607279	SNPS_DQA1_2042_32607277_intron1_G	A	T	T	0.767045	ADD	88	0.381063	0.170823	0.0462557	0.71587	0.0283633
2300294	CD4	TRAV19	6	33115024	rs3130151	T	C	C	0.465909	ADD	88	-0.328766	0.147386	-0.617636	-0.0398959	0.0283695
2300295	CD8	TRAV40	6	29957069	rs4959039	A	G	G	0.3125	ADD	88	-0.248664	0.111476	-0.467152	-0.0301755	0.0283695
2300959	CD8	TRBV19	6	31910938	rs547154	G	T	T	0.0965909	ADD	88	0.491264	0.220251	0.0595812	0.922948	0.0283816
2300960	CD8	TRBV19	6	31928306	rs438999	A	G	G	0.0965909	ADD	88	0.491264	0.220251	0.0595812	0.922948	0.0283816
2300961	CD8	TRBV19	6	31916951	rs541862	T	C	C	0.0965909	ADD	88	0.491264	0.220251	0.0595812	0.922948	0.0283816
2300963	CD8	TRBV19	6	31919917	rs522162	T	C	C	0.0965909	ADD	88	0.491264	0.220251	0.0595812	0.922948	0.0283816
2300964	CD8	TRBV19	6	31924880	rs403569	G	A	A	0.0965909	ADD	88	0.491264	0.220251	0.0595812	0.922948	0.0283816
2300965	CD8	TRBV19	6	31920687	rs550513	C	T	T	0.0965909	ADD	88	0.491264	0.220251	0.0595812	0.922948	0.0283816
2300966	CD8	TRBV19	6	31919956	rs760070	T	C	C	0.0965909	ADD	88	0.491264	0.220251	0.0595812	0.922948	0.0283816
2300967	CD8	TRBV19	6	31914180	rs641153	G	A	A	0.0965909	ADD	88	0.491264	0.220251	0.0595812	0.922948	0.0283816
2300968	CD8	TRBV19	6	31910162	rs609061	G	A	A	0.0965909	ADD	88	0.491264	0.220251	0.0595812	0.922948	0.0283816
2300969	CD8	TRBV19	6	31910929	rs2242572	G	A	A	0.0965909	ADD	88	0.491264	0.220251	0.0595812	0.922948	0.0283816
2301106	CD4	TRBV19	6	32566087	rs9270661	A	G	G	0.329545	ADD	88	-0.324796	0.145618	-0.610202	-0.0393905	0.0283823
2301108	CD4	TRBV19	6	32566072	rs9270658	T	C	C	0.329545	ADD	88	-0.324796	0.145618	-0.610202	-0.0393905	0.0283823
2301160	CD8	TRAV10	6	31628733	rs805262	C	T	T	0.409091	ADD	88	-0.33081	0.148315	-0.621503	-0.0401179	0.0283833
2301169	CD8	TRAV39	6	30185244	rs9261567	T	C	C	0.170455	ADD	88	0.437204	0.196016	0.0530192	0.821389	0.0283838
2301340	CD8	TRBV2	6	31445345	rs2596534	T	C	C	0.454545	ADD	88	0.311909	0.139843	0.0378206	0.585997	0.0283862
2301433	CD4	TRAV16	6	32209861	rs507778	C	T	T	0.380682	ADD	88	0.309126	0.138597	0.0374802	0.580772	0.0283878
2302476	CD4	TRBV16	6	32740411	rs2857212	A	G	G	0.357955	ADD	88	0.309623	0.138826	0.0375289	0.581716	0.0283943
2302509	CD8	TRAV17	6	31249977	rs9348859	C	T	T	0.352273	ADD	88	0.316512	0.141916	0.0383617	0.594662	0.0283956
2302589	CD4	TRAV22	6	33813043	rs6905353	T	G	G	0.25	ADD	88	-0.385964	0.173059	-0.725153	-0.0467755	0.0283974
2302845	CD8	TRAV10	6	29814778	rs1611750	T	G	G	0.238636	ADD	88	-0.378266	0.169609	-0.710693	-0.0458393	0.0283989
2303256	CD4	TRAV16	6	32902583	rs10751	G	A	A	0.0965909	ADD	88	-0.580053	0.260095	-1.08983	-0.0702762	0.0284038
2303295	CD4	TRAV5	6	31601022	rs2844465	T	C	C	0.494318	ADD	88	-0.307137	0.13772	-0.577064	-0.0372098	0.0284045
2303296	CD4	TRAV5	6	31601513	rs2242659	A	G	G	0.494318	ADD	88	-0.307137	0.13772	-0.577064	-0.0372098	0.0284045
2303298	CD4	TRAV5	6	31634193	rs805257	A	G	G	0.494318	ADD	88	-0.307137	0.13772	-0.577064	-0.0372098	0.0284045
2303299	CD4	TRAV5	6	31640518	rs1266076	T	G	G	0.494318	ADD	88	-0.307137	0.13772	-0.577064	-0.0372098	0.0284045
2303461	CD8	TRBV2	6	31439498	rs9267139	G	A	A	0.102273	ADD	88	0.499855	0.224139	0.0605514	0.939158	0.0284067
2303507	CD8	TRAV6	6	29910562	SNPS_A_232_29910562_exon2_A	A	T	T	0.8125	ADD	88	-0.418303	0.187572	-0.785937	-0.0506695	0.0284079
2303509	CD8	TRAV6	6	29910565	AA_A_9_29910558_exon2_Y	A	T	T	0.1875	ADD	88	0.418303	0.187572	0.0506695	0.785937	0.0284079
2303510	CD8	TRAV6	6	29910571	SNPS_A_232_29910562_exon2_C	A	T	T	0.1875	ADD	88	0.418303	0.187572	0.0506695	0.785937	0.0284079
2303511	CD8	TRAV6	6	29910568	SNPS_A_228_29910558_exon2_A	A	T	T	0.1875	ADD	88	0.418303	0.187572	0.0506695	0.785937	0.0284079
2304003	CD8	TRBV30	6	32278635	rs9268199	G	A	A	0.8125	ADD	88	0.416761	0.18689	0.0504625	0.78306	0.0284164
2304011	CD4	TRAV3	6	31127562	rs1150765	C	T	T	0.210227	ADD	88	-0.424783	0.190488	-0.798133	-0.0514332	0.0284167
2304014	CD4	TRAV3	6	31125705	rs720466	C	G	G	0.210227	ADD	88	-0.424783	0.190488	-0.798133	-0.0514332	0.0284167
2304297	CD4	TRBV15	6	32582627	rs3129752	G	C	C	0.397727	ADD	88	-0.341965	0.153355	-0.642535	-0.0413956	0.0284218
2304308	CD4	TRBV15	6	32583159	rs4959106	T	C	C	0.397727	ADD	88	-0.341965	0.153355	-0.642535	-0.0413956	0.0284218
2304318	CD4	TRBV15	6	32583299	rs34850435	C	T	T	0.397727	ADD	88	-0.341965	0.153355	-0.642535	-0.0413956	0.0284218
2304335	CD4	TRBV15	6	32583496	rs34341844	G	A	A	0.397727	ADD	88	-0.341965	0.153355	-0.642535	-0.0413956	0.0284218
2304338	CD4	TRBV15	6	32583426	rs35029150	T	G	G	0.397727	ADD	88	-0.341965	0.153355	-0.642535	-0.0413956	0.0284218
2304339	CD4	TRBV15	6	32583490	rs35534739	A	G	G	0.397727	ADD	88	-0.341965	0.153355	-0.642535	-0.0413956	0.0284218
2304340	CD4	TRBV15	6	32584015	rs34985232	A	G	G	0.397727	ADD	88	-0.341965	0.153355	-0.642535	-0.0413956	0.0284218
2304503	CD4	TRBV15	6	30921364	rs12190030	C	T	T	0.210227	ADD	88	-0.405496	0.181849	-0.761915	-0.0490778	0.0284254
2305219	CD4	TRAV27	6	32922908	rs209473	A	C	C	0.596591	ADD	88	0.33325	0.149453	0.0403272	0.626173	0.0284288
2305301	CD4	TRAV25	6	33115024	rs3130151	T	C	C	0.465909	ADD	88	-0.325993	0.146199	-0.612538	-0.0394474	0.0284297
2305306	CD4	TRAV21	6	32410691	rs3129887	G	A	A	0.1875	ADD	88	0.365249	0.163805	0.0441972	0.686301	0.0284299
2305336	CD4	TRAV21	6	32553240	AA_DRB1_30_32552072_exon2_FLY	A	T	T	0.846591	ADD	88	0.449007	0.201369	0.0543307	0.843683	0.0284305
2305337	CD4	TRAV21	6	32553273	AA_DRB1_30_32552072_exon2_LY	A	T	T	0.846591	ADD	88	0.449007	0.201369	0.0543307	0.843683	0.0284305
2305340	CD4	TRAV21	6	32553197	AA_DRB1_30_32552072_exon2_ALY	A	T	T	0.846591	ADD	88	0.449007	0.201369	0.0543307	0.843683	0.0284305
2305377	CD8	TRAV39	6	32974934	rs378352	G	A	A	0.176136	ADD	88	0.422302	0.189393	0.0510982	0.793505	0.028431
2305854	CD8	TRAV39	6	28349698	rs13213152	A	G	G	0.0909091	ADD	88	-0.59768	0.268055	-1.12306	-0.0723017	0.028436
2305855	CD8	TRAV39	6	28366151	rs2232423	A	G	G	0.0909091	ADD	88	-0.59768	0.268055	-1.12306	-0.0723017	0.028436
2305858	CD8	TRAV21	6	32903900	rs151719	C	T	T	0.75	ADD	88	0.405011	0.181644	0.0489942	0.761027	0.0284361
2306013	CD4	TRAV20	6	31433558	rs3094014	G	A	A	0.244318	ADD	88	-0.366721	0.164476	-0.689088	-0.0443549	0.0284397
2306014	CD4	TRAV20	6	31434198	rs3128987	T	C	C	0.244318	ADD	88	-0.366721	0.164476	-0.689088	-0.0443549	0.0284397
2306278	CD4	TRBV9	6	32552555	AA_DRB1_78_32551928_exon2_LV	A	T	T	0.130682	ADD	88	-0.479526	0.215077	-0.901069	-0.0579826	0.0284455
2306280	CD4	TRBV9	6	32552570	AA_DRB1_78_32551928_exon2_Y	A	T	T	0.869318	ADD	88	0.479526	0.215077	0.0579826	0.901069	0.0284455
2306281	CD4	TRBV9	6	32552571	AA_DRB1_78_32551928_exon2_Yx	A	T	T	0.869318	ADD	88	0.479526	0.215077	0.0579826	0.901069	0.0284455
2306291	CD4	TRBV9	6	32552564	AA_DRB1_78_32551928_exon2_TY	A	T	T	0.869318	ADD	88	0.479526	0.215077	0.0579826	0.901069	0.0284455
2306644	CD8	TRAV6	6	31371430	rs2844519	T	C	C	0.818182	ADD	88	0.428482	0.19219	0.0517965	0.805167	0.0284512
2306908	CD8	TRAV41	6	29698661	rs1611349	G	A	A	0.784091	ADD	88	-0.391605	0.175653	-0.735879	-0.047332	0.0284542
2307058	CD4	TRBV18	6	33094869	rs3129274	C	T	T	0.738636	ADD	88	-0.357783	0.160485	-0.672328	-0.0432374	0.0284575
2307059	CD4	TRBV18	6	33098896	rs3129267	C	G	G	0.738636	ADD	88	-0.357783	0.160485	-0.672328	-0.0432374	0.0284575
2307060	CD4	TRBV18	6	33101724	rs2395359	C	A	A	0.738636	ADD	88	-0.357783	0.160485	-0.672328	-0.0432374	0.0284575
2307107	CD4	TRBV15	6	31882024	rs2844452	A	G	G	0.420455	ADD	88	-0.326766	0.146573	-0.614044	-0.0394873	0.0284584
2307346	CD8	TRAV6	6	29910772	AA_A_62_29910717_exon2_ERx	A	T	T	0.25	ADD	88	0.349562	0.156802	0.0422359	0.656888	0.0284615
2307347	CD8	TRAV6	6	29910770	AA_A_62_29910717_exon2_ER	A	T	T	0.25	ADD	88	0.349562	0.156802	0.0422359	0.656888	0.0284615
2307542	CD4	TRAV3	6	30680916	rs9262152	C	T	T	0.170455	ADD	88	0.416053	0.18663	0.0502647	0.78184	0.0284636
2308128	CD8	TRAV2	6	33917711	rs10947469	G	A	A	0.482955	ADD	88	-0.294521	0.132119	-0.553469	-0.0355724	0.0284693
2308274	CD4	TRAV3	6	31476458	rs3130614	T	A	A	0.125	ADD	88	-0.489281	0.21949	-0.919473	-0.0590885	0.0284719
2308276	CD4	TRAV3	6	31546850	rs1800628	G	A	A	0.125	ADD	88	-0.489281	0.21949	-0.919473	-0.0590885	0.0284719
2308345	CD8	TRBV19	6	31298681	rs9265572	G	A	A	0.755682	ADD	88	0.357501	0.160375	0.0431727	0.67183	0.0284725
2308346	CD8	TRBV19	6	31300571	rs9265658	T	C	C	0.755682	ADD	88	0.357501	0.160375	0.0431727	0.67183	0.0284725
2308351	CD4	TRAV21	6	32211218	rs9267947	A	G	G	0.4375	ADD	88	0.315813	0.141673	0.0381382	0.593487	0.0284726
2308458	CD4	TRBV15	6	29509874	rs414390	G	A	A	0.5	ADD	88	0.365485	0.163959	0.0441319	0.686838	0.0284749
2308459	CD4	TRBV15	6	29503323	rs1233420	A	G	G	0.5	ADD	88	0.365485	0.163959	0.0441319	0.686838	0.0284749
2308469	CD8	TRAV35	6	31180003	rs10947150	A	G	G	0.289773	ADD	88	0.358318	0.160744	0.043266	0.673369	0.0284751
2308472	CD8	TRAV35	6	31177034	rs35016370	G	A	A	0.289773	ADD	88	0.358318	0.160744	0.043266	0.673369	0.0284751
2308473	CD8	TRAV35	6	31177342	rs34008279	C	T	T	0.289773	ADD	88	0.358318	0.160744	0.043266	0.673369	0.0284751
2308552	CD4	TRAV16	6	32974081	rs417812	C	T	T	0.460227	ADD	88	-0.323097	0.144944	-0.607182	-0.0390107	0.0284765
2308809	CD4	TRBV14	6	31348935	rs2844537	C	A	A	0.761364	ADD	88	-0.374403	0.167967	-0.703612	-0.0451944	0.0284816
2308814	CD4	TRBV14	6	31349124	rs9266704	A	G	G	0.761364	ADD	88	-0.374403	0.167967	-0.703612	-0.0451944	0.0284816
2309158	CD8	TRAV25	6	29530850	rs362511	A	G	G	0.255682	ADD	88	0.35152	0.157703	0.0424277	0.660612	0.0284839
2309488	CD4	TRAV41	6	29911000	SNPS_A_670_29911000_intron2_C	A	T	T	0.278409	ADD	88	-0.350302	0.157163	-0.658336	-0.0422693	0.0284896
2309578	CD8	TRAV40	6	28302784	rs1416920	A	G	G	0.335227	ADD	88	0.260148	0.116717	0.0313876	0.488909	0.0284918
2309579	CD8	TRAV40	6	28309569	rs9468344	T	G	G	0.335227	ADD	88	0.260148	0.116717	0.0313876	0.488909	0.0284918
2309630	CD4	TRAV25	6	33048611	SNPS_DPB1_4793_33048611_exon2	G	C	C	0.176136	ADD	88	-0.486824	0.218417	-0.914915	-0.0587341	0.0284927
2309631	CD4	TRAV25	6	33048610	AA_DPB1_57_33048610_exon2	A	T	T	0.823864	ADD	88	0.486824	0.218417	0.0587341	0.914915	0.0284927
2309756	CD4	TRAV21	6	32553135	AA_DRB1_32_32552066_exon2_HI	A	T	T	0.301136	ADD	88	0.32932	0.147754	0.0397274	0.618912	0.0284949
2309773	CD4	TRAV21	6	32552066	AA_DRB1_32_32552066_exon2_H	A	T	T	0.301136	ADD	88	0.32932	0.147754	0.0397274	0.618912	0.0284949
2309799	CD4	TRAV21	6	32553136	AA_DRB1_32_32552066_exon2_HX	A	T	T	0.301136	ADD	88	0.32932	0.147754	0.0397274	0.618912	0.0284949
2309800	CD4	TRAV21	6	32553142	AA_DRB1_32_32552066_exon2_Y	A	T	T	0.698864	ADD	88	-0.32932	0.147754	-0.618912	-0.0397274	0.0284949
2310425	CD8	TRAV40	6	30167294	rs9261558	C	T	T	0.835227	ADD	88	-0.318552	0.142928	-0.598686	-0.0384175	0.0285009
2310427	CD8	TRAV19	6	32822269	rs1351383	A	C	C	0.386364	ADD	88	0.337954	0.151634	0.0407575	0.63515	0.0285009
2310432	CD8	TRAV19	6	32834229	rs1871667	A	G	G	0.386364	ADD	88	0.337954	0.151634	0.0407575	0.63515	0.0285009
2310433	CD8	TRAV19	6	32822296	rs1351382	C	G	G	0.386364	ADD	88	0.337954	0.151634	0.0407575	0.63515	0.0285009
2310467	CD8	TRAV21	6	31322782	SNPS_B_2154_31322782_intron5	C	G	G	0.710227	ADD	88	0.337937	0.151627	0.0407535	0.63512	0.0285019
2310468	CD4	TRAV5	6	31130593	rs1419881	G	A	A	0.511364	ADD	88	-0.330129	0.148124	-0.620446	-0.0398116	0.028502
2310579	CD8	TRAV39	6	33876082	rs16869677	C	T	T	0.0625	ADD	88	0.699163	0.31371	0.0843015	1.31402	0.0285054
2310995	CD4	TRAV21	6	30983326	rs1619376	A	G	G	0.806818	ADD	88	0.393471	0.176553	0.0474333	0.739509	0.0285096
2311014	CD8	TRAV27	6	30983923	rs573384796	T	C	C	0.255682	ADD	88	0.379509	0.170288	0.0457493	0.713268	0.02851
2311016	CD8	TRAV27	6	30991559	rs6903912	G	A	A	0.255682	ADD	88	0.379509	0.170288	0.0457493	0.713268	0.02851
2311050	CD4	TRAV30	6	31190538	rs9263985	G	A	A	0.323864	ADD	88	-0.350527	0.157285	-0.6588	-0.0422546	0.0285105
2311250	CD8	TRAV40	6	32209861	rs507778	C	T	T	0.380682	ADD	88	-0.233324	0.104697	-0.438527	-0.0281219	0.0285138
2311306	CD8	TRAV41	6	30497490	rs2524226	A	G	G	0.670455	ADD	88	0.329366	0.147794	0.039695	0.619037	0.0285151
2311307	CD8	TRAV41	6	30536071	rs3130240	C	A	A	0.670455	ADD	88	0.329366	0.147794	0.039695	0.619037	0.0285151
2311308	CD8	TRAV41	6	30530496	rs2074503	T	C	C	0.670455	ADD	88	0.329366	0.147794	0.039695	0.619037	0.0285151
2311309	CD8	TRAV41	6	30537339	rs3130242	G	A	A	0.670455	ADD	88	0.329366	0.147794	0.039695	0.619037	0.0285151
2311310	CD8	TRAV41	6	30512163	rs1058318	T	C	C	0.670455	ADD	88	0.329366	0.147794	0.039695	0.619037	0.0285151
2311311	CD8	TRAV41	6	30480877	rs2534814	C	G	G	0.670455	ADD	88	0.329366	0.147794	0.039695	0.619037	0.0285151
2311312	CD8	TRAV41	6	30462084	rs1264456	A	G	G	0.670455	ADD	88	0.329366	0.147794	0.039695	0.619037	0.0285151
2311313	CD8	TRAV41	6	30537606	rs3132613	C	G	G	0.670455	ADD	88	0.329366	0.147794	0.039695	0.619037	0.0285151
2311569	CD8	TRBV28	6	29913727	rs2571382	T	C	C	0.886364	ADD	88	0.49929	0.224049	0.0601629	0.938418	0.0285191
2311570	CD8	TRBV28	6	29911033	SNPS_A_670_29911000_intron2_T	A	T	T	0.113636	ADD	88	-0.49929	0.224049	-0.938418	-0.0601629	0.0285191
2311605	CD8	TRBV28	6	29917610	rs1632880	C	G	G	0.886364	ADD	88	0.49929	0.224049	0.0601629	0.938418	0.0285191
2311643	CD8	TRBV28	6	29913079	SNPS_A_2749_29913079_intron7	A	G	G	0.886364	ADD	88	0.49929	0.224049	0.0601629	0.938418	0.0285191
2311644	CD8	TRBV28	6	29913075	SNPS_A_2745_29913075_intron7	A	G	G	0.886364	ADD	88	0.49929	0.224049	0.0601629	0.938418	0.0285191
2311662	CD8	TRBV28	6	29912831	SNPS_A_2501_29912831_intron5	C	T	T	0.113636	ADD	88	-0.49929	0.224049	-0.938418	-0.0601629	0.0285191
2311908	CD4	TRAV19	6	32552784	AA_DRB1_67_32551961_exon2_Fx	A	T	T	0.0795455	ADD	88	-0.585761	0.262855	-1.10095	-0.0705751	0.0285213
2311909	CD4	TRAV19	6	32552787	AA_DRB1_67_32551961_exon2_IL	A	T	T	0.920455	ADD	88	0.585761	0.262855	0.0705751	1.10095	0.0285213
2311910	CD4	TRAV19	6	32551961	AA_DRB1_67_32551961_exon2_F	A	T	T	0.0795455	ADD	88	-0.585761	0.262855	-1.10095	-0.0705751	0.0285213
2311911	CD4	TRAV19	6	32552781	AA_DRB1_67_32551961_exon2_FS	A	T	T	0.0795455	ADD	88	-0.585761	0.262855	-1.10095	-0.0705751	0.0285213
2311919	CD8	TRAV25	6	31236051	rs2524099	G	A	A	0.551136	ADD	88	-0.35033	0.157208	-0.658451	-0.0422086	0.0285216
2312403	CD8	TRAV21	6	30296071	rs1110464	C	T	T	0.625	ADD	88	0.316981	0.142251	0.0381748	0.595787	0.0285304
2312510	CD4	TRAV16	6	29355202	rs3094548	G	C	C	0.698864	ADD	88	-0.336309	0.150926	-0.632119	-0.0404985	0.0285325
2312566	CD4	TRAV27	6	32344376	rs9268425	C	T	T	0.284091	ADD	88	-0.358042	0.16068	-0.672969	-0.0431142	0.0285332
2312567	CD4	TRAV27	6	32347490	rs8180664	C	T	T	0.284091	ADD	88	-0.358042	0.16068	-0.672969	-0.0431142	0.0285332
2312568	CD4	TRAV27	6	32371179	rs2076522	G	C	C	0.284091	ADD	88	-0.358042	0.16068	-0.672969	-0.0431142	0.0285332
2312569	CD4	TRAV27	6	32349711	rs9268454	A	G	G	0.284091	ADD	88	-0.358042	0.16068	-0.672969	-0.0431142	0.0285332
2312570	CD4	TRAV27	6	32344973	rs9268428	G	T	T	0.284091	ADD	88	-0.358042	0.16068	-0.672969	-0.0431142	0.0285332
2312571	CD4	TRAV27	6	32341473	rs9268403	T	C	C	0.284091	ADD	88	-0.358042	0.16068	-0.672969	-0.0431142	0.0285332
2312572	CD4	TRAV27	6	32374131	rs9268491	C	G	G	0.284091	ADD	88	-0.358042	0.16068	-0.672969	-0.0431142	0.0285332
2312573	CD4	TRAV27	6	32345052	rs9268429	A	G	G	0.284091	ADD	88	-0.358042	0.16068	-0.672969	-0.0431142	0.0285332
2312574	CD4	TRAV27	6	32357165	rs9268474	T	C	C	0.284091	ADD	88	-0.358042	0.16068	-0.672969	-0.0431142	0.0285332
2312575	CD4	TRAV27	6	32345667	rs9268432	A	G	G	0.284091	ADD	88	-0.358042	0.16068	-0.672969	-0.0431142	0.0285332
2312577	CD4	TRAV27	6	32341318	rs9268401	A	G	G	0.284091	ADD	88	-0.358042	0.16068	-0.672969	-0.0431142	0.0285332
2312578	CD4	TRAV27	6	32351901	rs9268461	C	A	A	0.284091	ADD	88	-0.358042	0.16068	-0.672969	-0.0431142	0.0285332
2312579	CD4	TRAV27	6	32374622	rs3763307	A	T	T	0.284091	ADD	88	-0.358042	0.16068	-0.672969	-0.0431142	0.0285332
2312580	CD4	TRAV27	6	32346701	rs9268439	G	A	A	0.284091	ADD	88	-0.358042	0.16068	-0.672969	-0.0431142	0.0285332
2312581	CD4	TRAV27	6	32346794	rs1980495	A	C	C	0.284091	ADD	88	-0.358042	0.16068	-0.672969	-0.0431142	0.0285332
2312582	CD4	TRAV27	6	32350036	rs9268457	A	G	G	0.284091	ADD	88	-0.358042	0.16068	-0.672969	-0.0431142	0.0285332
2312583	CD4	TRAV27	6	32370616	rs2076525	T	C	C	0.284091	ADD	88	-0.358042	0.16068	-0.672969	-0.0431142	0.0285332
2312584	CD4	TRAV27	6	32349946	rs9268456	C	A	A	0.284091	ADD	88	-0.358042	0.16068	-0.672969	-0.0431142	0.0285332
2312585	CD4	TRAV27	6	32363844	rs9268480	C	T	T	0.284091	ADD	88	-0.358042	0.16068	-0.672969	-0.0431142	0.0285332
2312586	CD4	TRAV27	6	32350776	rs9268459	G	A	A	0.284091	ADD	88	-0.358042	0.16068	-0.672969	-0.0431142	0.0285332
2312587	CD4	TRAV27	6	32376746	rs3763316	C	T	T	0.284091	ADD	88	-0.358042	0.16068	-0.672969	-0.0431142	0.0285332
2312588	CD4	TRAV27	6	32347749	rs9268446	A	G	G	0.284091	ADD	88	-0.358042	0.16068	-0.672969	-0.0431142	0.0285332
2312589	CD4	TRAV27	6	32364356	rs9268481	A	G	G	0.284091	ADD	88	-0.358042	0.16068	-0.672969	-0.0431142	0.0285332
2312590	CD4	TRAV27	6	32367722	rs2294880	A	G	G	0.284091	ADD	88	-0.358042	0.16068	-0.672969	-0.0431142	0.0285332
2312591	CD4	TRAV27	6	32367777	rs9268482	A	T	T	0.284091	ADD	88	-0.358042	0.16068	-0.672969	-0.0431142	0.0285332
2312592	CD4	TRAV27	6	32379489	rs9268516	C	T	T	0.284091	ADD	88	-0.358042	0.16068	-0.672969	-0.0431142	0.0285332
2312593	CD4	TRAV27	6	32358231	rs9268475	C	T	T	0.284091	ADD	88	-0.358042	0.16068	-0.672969	-0.0431142	0.0285332
2312594	CD4	TRAV27	6	32368314	rs3817962	C	A	A	0.284091	ADD	88	-0.358042	0.16068	-0.672969	-0.0431142	0.0285332
2312595	CD4	TRAV27	6	32341719	rs9268404	C	T	T	0.284091	ADD	88	-0.358042	0.16068	-0.672969	-0.0431142	0.0285332
2312596	CD4	TRAV27	6	32342129	rs9268406	C	T	T	0.284091	ADD	88	-0.358042	0.16068	-0.672969	-0.0431142	0.0285332
2312597	CD4	TRAV27	6	32345443	rs2894252	G	T	T	0.284091	ADD	88	-0.358042	0.16068	-0.672969	-0.0431142	0.0285332
2312598	CD4	TRAV27	6	32345514	rs9268431	T	G	G	0.284091	ADD	88	-0.358042	0.16068	-0.672969	-0.0431142	0.0285332
2312617	CD4	TRAV17	6	31348252	rs9266673	G	C	C	0.75	ADD	88	-0.367133	0.16476	-0.690057	-0.0442082	0.0285335
2312619	CD4	TRAV17	6	31348164	rs9266672	C	T	T	0.75	ADD	88	-0.367133	0.16476	-0.690057	-0.0442082	0.0285335
2312620	CD4	TRAV17	6	31348304	rs9266674	A	G	G	0.75	ADD	88	-0.367133	0.16476	-0.690057	-0.0442082	0.0285335
2312646	CD4	TRBV2	6	32549623	AA_DRB1_104_32549623_exon3_A	A	T	T	0.278409	ADD	88	-0.354072	0.158899	-0.665509	-0.0426347	0.0285339
2312647	CD4	TRBV2	6	32552100	AA_DRB1_98_32549641_exon3_ER	A	T	T	0.278409	ADD	88	-0.354072	0.158899	-0.665509	-0.0426347	0.0285339
2312648	CD4	TRBV2	6	32549641	AA_DRB1_98_32549641_exon3_E	A	T	T	0.278409	ADD	88	-0.354072	0.158899	-0.665509	-0.0426347	0.0285339
2312773	CD4	TRAV17	6	32136547	rs1061808	T	G	G	0.602273	ADD	88	-0.333062	0.149473	-0.626024	-0.0400999	0.0285365
2312943	CD4	TRBV2	6	31324261	AA_B_103_31324183_exon3_V	A	T	T	0.840909	ADD	88	0.454905	0.204159	0.0547612	0.855048	0.0285397
2312947	CD4	TRBV2	6	31324259	AA_B_103_31324183_exon3_L	A	T	T	0.159091	ADD	88	-0.454905	0.204159	-0.855048	-0.0547612	0.0285397
2312952	CD4	TRBV2	6	31324183	AA_B_103_31324183_exon3_GL	A	T	T	0.159091	ADD	88	-0.454905	0.204159	-0.855048	-0.0547612	0.0285397
2312961	CD4	TRBV2	6	31324258	AA_B_103_31324183_exon3_GV	A	T	T	0.840909	ADD	88	0.454905	0.204159	0.0547612	0.855048	0.0285397
2313211	CD8	TRAV22	6	32630425	SNPS_DQB1_3960_32630425_intron2	A	G	G	0.130682	ADD	88	0.470938	0.211361	0.0566786	0.885198	0.0285444
2313222	CD8	TRAV22	6	32630393	SNPS_DQB1_3992_32630393_intron2	A	G	G	0.869318	ADD	88	-0.470938	0.211361	-0.885198	-0.0566786	0.0285444
2313229	CD8	TRAV22	6	32632020	SNPS_DQB1_2365_32632020_intron2	A	G	G	0.130682	ADD	88	0.470938	0.211361	0.0566786	0.885198	0.0285444
2313235	CD8	TRAV22	6	32632412	SNPS_DQB1_1973_32632412_intron2	A	C	C	0.869318	ADD	88	-0.470938	0.211361	-0.885198	-0.0566786	0.0285444
2313250	CD8	TRAV22	6	32630540	SNPS_DQB1_3845_32630540_intron2	A	G	G	0.869318	ADD	88	-0.470938	0.211361	-0.885198	-0.0566786	0.0285444
2313258	CD8	TRAV22	6	32630338	SNPS_DQB1_4047_32630338_intron2_A	A	T	T	0.130682	ADD	88	0.470938	0.211361	0.0566786	0.885198	0.0285444
2313260	CD8	TRAV22	6	32630420	SNPS_DQB1_3965_32630420_intron2	T	C	C	0.869318	ADD	88	-0.470938	0.211361	-0.885198	-0.0566786	0.0285444
2313261	CD8	TRAV22	6	32630545	SNPS_DQB1_3840_32630545_intron2	A	G	G	0.130682	ADD	88	0.470938	0.211361	0.0566786	0.885198	0.0285444
2313268	CD8	TRAV22	6	32632497	SNPS_DQB1_1888_32632497_intron2	A	G	G	0.869318	ADD	88	-0.470938	0.211361	-0.885198	-0.0566786	0.0285444
2313269	CD8	TRAV22	6	32630185	SNPS_DQB1_4200_32630185_intron2	T	C	C	0.869318	ADD	88	-0.470938	0.211361	-0.885198	-0.0566786	0.0285444
2313275	CD8	TRAV22	6	32632186	SNPS_DQB1_2199_32632186_intron2	A	G	G	0.869318	ADD	88	-0.470938	0.211361	-0.885198	-0.0566786	0.0285444
2313276	CD8	TRAV22	6	32632187	SNPS_DQB1_2198_32632187_intron2	A	G	G	0.869318	ADD	88	-0.470938	0.211361	-0.885198	-0.0566786	0.0285444
2313279	CD8	TRAV22	6	32632526	SNPS_DQB1_1859_32632526_intron2_A	A	T	T	0.130682	ADD	88	0.470938	0.211361	0.0566786	0.885198	0.0285444
2313280	CD8	TRAV22	6	32632340	SNPS_DQB1_2045_32632340_intron2	A	G	G	0.869318	ADD	88	-0.470938	0.211361	-0.885198	-0.0566786	0.0285444
2313286	CD8	TRAV22	6	32632344	SNPS_DQB1_2041_32632344_intron2	G	C	C	0.130682	ADD	88	0.470938	0.211361	0.0566786	0.885198	0.0285444
2313288	CD8	TRAV22	6	32632639	AA_DQB1_71_32632639_exon2_A	A	T	T	0.130682	ADD	88	0.470938	0.211361	0.0566786	0.885198	0.0285444
2313289	CD8	TRAV22	6	32632532	SNPS_DQB1_1857_32632528_intron2	A	G	G	0.869318	ADD	88	-0.470938	0.211361	-0.885198	-0.0566786	0.0285444
2313297	CD8	TRAV22	6	32632345	SNPS_DQB1_2040_32632345_intron2	G	C	C	0.130682	ADD	88	0.470938	0.211361	0.0566786	0.885198	0.0285444
2313302	CD8	TRAV22	6	32632535	SNPS_DQB1_1850_32632535_intron2	C	G	G	0.869318	ADD	88	-0.470938	0.211361	-0.885198	-0.0566786	0.0285444
2313307	CD8	TRAV22	6	32631982	SNPS_DQB1_2403_32631982_intron2	T	C	C	0.130682	ADD	88	0.470938	0.211361	0.0566786	0.885198	0.0285444
2313308	CD8	TRAV22	6	32631992	SNPS_DQB1_2393_32631992_intron2	A	G	G	0.869318	ADD	88	-0.470938	0.211361	-0.885198	-0.0566786	0.0285444
2313309	CD8	TRAV22	6	32632415	SNPS_DQB1_1970_32632415_intron2	C	T	T	0.130682	ADD	88	0.470938	0.211361	0.0566786	0.885198	0.0285444
2313316	CD8	TRAV22	6	32632332	SNPS_DQB1_2053_32632332_intron2	A	G	G	0.869318	ADD	88	-0.470938	0.211361	-0.885198	-0.0566786	0.0285444
2313322	CD8	TRAV22	6	32630925	SNPS_DQB1_3460_32630925_intron2	G	T	T	0.869318	ADD	88	-0.470938	0.211361	-0.885198	-0.0566786	0.0285444
2313326	CD8	TRAV22	6	32632105	SNPS_DQB1_2282_32632103_intron2_G	A	T	T	0.130682	ADD	88	0.470938	0.211361	0.0566786	0.885198	0.0285444
2313339	CD8	TRAV22	6	32632385	SNPS_DQB1_2000_32632385_intron2	C	T	T	0.130682	ADD	88	0.470938	0.211361	0.0566786	0.885198	0.0285444
2313340	CD8	TRAV22	6	32630595	SNPS_DQB1_3790_32630595_intron2	A	T	T	0.130682	ADD	88	0.470938	0.211361	0.0566786	0.885198	0.0285444
2313341	CD8	TRAV22	6	32630675	SNPS_DQB1_3710_32630675_intron2	A	G	G	0.869318	ADD	88	-0.470938	0.211361	-0.885198	-0.0566786	0.0285444
2313374	CD8	TRAV22	6	32631065	SNPS_DQB1_3320_32631065_intron2	A	C	C	0.130682	ADD	88	0.470938	0.211361	0.0566786	0.885198	0.0285444
2313375	CD8	TRAV22	6	32631114	SNPS_DQB1_3271_32631114_intron2	A	G	G	0.130682	ADD	88	0.470938	0.211361	0.0566786	0.885198	0.0285444
2313382	CD8	TRAV22	6	32630903	SNPS_DQB1_3482_32630903_intron2	A	G	G	0.869318	ADD	88	-0.470938	0.211361	-0.885198	-0.0566786	0.0285444
2313420	CD8	TRAV22	6	32631945	SNPS_DQB1_2440_32631945_intron2	A	T	T	0.869318	ADD	88	-0.470938	0.211361	-0.885198	-0.0566786	0.0285444
2313421	CD8	TRAV22	6	32631235	SNPS_DQB1_3150_32631235_intron2	C	T	T	0.869318	ADD	88	-0.470938	0.211361	-0.885198	-0.0566786	0.0285444
2313422	CD8	TRAV22	6	32631730	SNPS_DQB1_2655_32631730_intron2	T	C	C	0.869318	ADD	88	-0.470938	0.211361	-0.885198	-0.0566786	0.0285444
2313424	CD8	TRAV22	6	32630700	SNPS_DQB1_3685_32630700_intron2	A	G	G	0.130682	ADD	88	0.470938	0.211361	0.0566786	0.885198	0.0285444
2313448	CD8	TRAV22	6	32631975	SNPS_DQB1_2412_32631973_intron2_T	A	T	T	0.130682	ADD	88	0.470938	0.211361	0.0566786	0.885198	0.0285444
2313453	CD8	TRAV22	6	32632335	SNPS_DQB1_2050_32632335_intron2	A	G	G	0.869318	ADD	88	-0.470938	0.211361	-0.885198	-0.0566786	0.0285444
2313457	CD8	TRAV22	6	32630432	SNPS_DQB1_3953_32630432_intron2	A	G	G	0.869318	ADD	88	-0.470938	0.211361	-0.885198	-0.0566786	0.0285444
2313458	CD8	TRAV22	6	32632214	SNPS_DQB1_2171_32632214_intron2	A	G	G	0.869318	ADD	88	-0.470938	0.211361	-0.885198	-0.0566786	0.0285444
2313459	CD8	TRAV22	6	32631220	SNPS_DQB1_3165_32631220_intron2	A	G	G	0.869318	ADD	88	-0.470938	0.211361	-0.885198	-0.0566786	0.0285444
2313460	CD8	TRAV22	6	32630906	SNPS_DQB1_3479_32630906_intron2	C	G	G	0.869318	ADD	88	-0.470938	0.211361	-0.885198	-0.0566786	0.0285444
2313461	CD8	TRAV22	6	32631822	SNPS_DQB1_2565_32631820_intron2	C	T	T	0.869318	ADD	88	-0.470938	0.211361	-0.885198	-0.0566786	0.0285444
2313466	CD8	TRAV22	6	32630055	SNPS_DQB1_4330_32630055_intron2	A	T	T	0.130682	ADD	88	0.470938	0.211361	0.0566786	0.885198	0.0285444
2313471	CD8	TRAV22	6	32630927	SNPS_DQB1_3458_32630927_intron2	T	G	G	0.869318	ADD	88	-0.470938	0.211361	-0.885198	-0.0566786	0.0285444
2313472	CD8	TRAV22	6	32630991	SNPS_DQB1_3394_32630991_intron2	A	C	C	0.130682	ADD	88	0.470938	0.211361	0.0566786	0.885198	0.0285444
2313488	CD8	TRAV22	6	32631766	SNPS_DQB1_2619_32631766_intron2	A	T	T	0.130682	ADD	88	0.470938	0.211361	0.0566786	0.885198	0.0285444
2313489	CD8	TRAV22	6	32630712	SNPS_DQB1_3673_32630712_intron2	A	T	T	0.130682	ADD	88	0.470938	0.211361	0.0566786	0.885198	0.0285444
2313490	CD8	TRAV22	6	32630521	SNPS_DQB1_3864_32630521_intron2	A	T	T	0.130682	ADD	88	0.470938	0.211361	0.0566786	0.885198	0.0285444
2313491	CD8	TRAV22	6	32630024	SNPS_DQB1_4371_32630014_intron2_G	A	T	T	0.130682	ADD	88	0.470938	0.211361	0.0566786	0.885198	0.0285444
2313492	CD8	TRAV22	6	32630054	SNPS_DQB1_4331_32630054_intron2	A	T	T	0.130682	ADD	88	0.470938	0.211361	0.0566786	0.885198	0.0285444
2313535	CD8	TRAV22	6	32631338	SNPS_DQB1_3047_32631338_intron2	G	T	T	0.869318	ADD	88	-0.470938	0.211361	-0.885198	-0.0566786	0.0285444
2313546	CD8	TRAV22	6	32631267	SNPS_DQB1_3118_32631267_intron2	T	C	C	0.869318	ADD	88	-0.470938	0.211361	-0.885198	-0.0566786	0.0285444
2313547	CD8	TRAV22	6	32631310	SNPS_DQB1_3075_32631310_intron2	T	C	C	0.130682	ADD	88	0.470938	0.211361	0.0566786	0.885198	0.0285444
2313578	CD8	TRAV22	6	32629910	SNPS_DQB1_4475_32629910_intron2	C	T	T	0.130682	ADD	88	0.470938	0.211361	0.0566786	0.885198	0.0285444
2313613	CD8	TRAV22	6	32630062	SNPS_DQB1_4327_32630058_intron2_T	A	T	T	0.130682	ADD	88	0.470938	0.211361	0.0566786	0.885198	0.0285444
2313632	CD8	TRAV22	6	32630158	SNPS_DQB1_4227_32630158_intron2	A	T	T	0.869318	ADD	88	-0.470938	0.211361	-0.885198	-0.0566786	0.0285444
2313638	CD8	TRAV22	6	32631117	SNPS_DQB1_3268_32631117_intron2	C	T	T	0.869318	ADD	88	-0.470938	0.211361	-0.885198	-0.0566786	0.0285444
2313639	CD8	TRAV22	6	32630836	SNPS_DQB1_3549_32630836_intron2	A	G	G	0.130682	ADD	88	0.470938	0.211361	0.0566786	0.885198	0.0285444
2313672	CD8	TRAV22	6	32632812	AA_DQB1_14_32632810_exon2_M	A	T	T	0.869318	ADD	88	-0.470938	0.211361	-0.885198	-0.0566786	0.0285444
2313673	CD8	TRAV22	6	32632811	SNPS_DQB1_1574_32632811_exon2	T	G	G	0.130682	ADD	88	0.470938	0.211361	0.0566786	0.885198	0.0285444
2313674	CD8	TRAV22	6	32632879	SNPS_DQB1_1506_32632879_intron1	T	C	C	0.869318	ADD	88	-0.470938	0.211361	-0.885198	-0.0566786	0.0285444
2313675	CD8	TRAV22	6	32632852	SNPS_DQB1_1533_32632852_intron1	G	C	C	0.869318	ADD	88	-0.470938	0.211361	-0.885198	-0.0566786	0.0285444
2313676	CD8	TRAV22	6	32632965	SNPS_DQB1_1420_32632965_intron1	C	T	T	0.869318	ADD	88	-0.470938	0.211361	-0.885198	-0.0566786	0.0285444
2313677	CD8	TRAV22	6	32633205	SNPS_DQB1_1181_32633204_intron1_C	A	T	T	0.130682	ADD	88	0.470938	0.211361	0.0566786	0.885198	0.0285444
2313678	CD8	TRAV22	6	32632949	SNPS_DQB1_1436_32632949_intron1_A	A	T	T	0.130682	ADD	88	0.470938	0.211361	0.0566786	0.885198	0.0285444
2313679	CD8	TRAV22	6	32632810	AA_DQB1_14_32632810_exon2_L	A	T	T	0.130682	ADD	88	0.470938	0.211361	0.0566786	0.885198	0.0285444
2313680	CD8	TRAV22	6	32632886	SNPS_DQB1_1499_32632886_intron1	C	G	G	0.869318	ADD	88	-0.470938	0.211361	-0.885198	-0.0566786	0.0285444
2313681	CD8	TRAV22	6	32633179	SNPS_DQB1_1207_32633178_intron1_C	A	T	T	0.130682	ADD	88	0.470938	0.211361	0.0566786	0.885198	0.0285444
2313683	CD8	TRAV22	6	32633145	SNPS_DQB1_1240_32633145_intron1	A	G	G	0.130682	ADD	88	0.470938	0.211361	0.0566786	0.885198	0.0285444
2313700	CD8	TRAV22	6	32632907	SNPS_DQB1_1478_32632907_intron1	A	C	C	0.869318	ADD	88	-0.470938	0.211361	-0.885198	-0.0566786	0.0285444
2313705	CD8	TRAV22	6	32630231	SNPS_DQB1_4154_32630231_intron2	A	G	G	0.130682	ADD	88	0.470938	0.211361	0.0566786	0.885198	0.0285444
2313706	CD8	TRAV22	6	32630210	SNPS_DQB1_4175_32630210_intron2	T	C	C	0.130682	ADD	88	0.470938	0.211361	0.0566786	0.885198	0.0285444
2313709	CD8	TRAV22	6	32633262	SNPS_DQB1_1123_32633262_intron1	T	C	C	0.869318	ADD	88	-0.470938	0.211361	-0.885198	-0.0566786	0.0285444
2313710	CD8	TRAV22	6	32633241	SNPS_DQB1_1144_32633241_intron1	A	C	C	0.130682	ADD	88	0.470938	0.211361	0.0566786	0.885198	0.0285444
2313711	CD8	TRAV22	6	32632882	SNPS_DQB1_1503_32632882_intron1	C	G	G	0.130682	ADD	88	0.470938	0.211361	0.0566786	0.885198	0.0285444
2313735	CD8	TRAV22	6	32633263	SNPS_DQB1_1125_32633260_intron1_T	A	T	T	0.130682	ADD	88	0.470938	0.211361	0.0566786	0.885198	0.0285444
2313821	CD4	TRAV24	6	29805199	rs2394180	T	C	C	0.147727	ADD	88	-0.443261	0.19894	-0.833176	-0.0533463	0.028545
2313822	CD4	TRAV24	6	29800921	rs72838286	G	A	A	0.147727	ADD	88	-0.443261	0.19894	-0.833176	-0.0533463	0.028545
2313823	CD4	TRAV24	6	29801110	rs11753296	G	A	A	0.147727	ADD	88	-0.443261	0.19894	-0.833176	-0.0533463	0.028545
2313975	CD8	TRBV15	6	31315120	rs9265945	A	G	G	0.494318	ADD	88	0.312237	0.140137	0.0375727	0.586901	0.0285477
2314059	CD8	TRBV2	6	30823760	rs2844660	T	C	C	0.0568182	ADD	88	-0.648973	0.291271	-1.21985	-0.0780921	0.0285481
2314599	CD8	TRAV17	6	31350380	rs4293988	G	T	T	0.153409	ADD	88	0.471174	0.211476	0.0566886	0.885658	0.0285513
2314600	CD8	TRAV17	6	31349922	rs9266722	C	T	T	0.153409	ADD	88	0.471174	0.211476	0.0566886	0.885658	0.0285513
2314740	CD8	TRAV39	6	32205867	rs3130303	A	G	G	0.181818	ADD	88	-0.407653	0.18297	-0.766267	-0.0490395	0.0285542
2314742	CD8	TRAV39	6	32205942	rs6901158	C	T	T	0.181818	ADD	88	-0.407653	0.18297	-0.766267	-0.0490395	0.0285542
2314767	CD4	TRAV3	6	29475467	rs1002187	G	C	C	0.613636	ADD	88	-0.347954	0.156175	-0.654051	-0.041857	0.0285546
2314936	CD4	TRBV27	6	32553441	AA_DRB1_11_32552129_exon2_DPV	A	T	T	0.431818	ADD	88	0.296742	0.133192	0.0356909	0.557793	0.0285579
2314938	CD4	TRBV18	6	28349698	rs13213152	A	G	G	0.0909091	ADD	88	0.596999	0.267961	0.0718044	1.12219	0.0285579
2314942	CD4	TRBV18	6	28366151	rs2232423	A	G	G	0.0909091	ADD	88	0.596999	0.267961	0.0718044	1.12219	0.0285579
2314964	CD4	TRAV3	6	31074101	rs2517485	C	T	T	0.357955	ADD	88	-0.355092	0.159382	-0.667476	-0.0427083	0.0285582
2314973	CD4	TRBV16	6	32632609	SNPS_DQB1_1791_32632594_exon2_G	A	T	T	0.573864	ADD	88	0.314317	0.141081	0.0378038	0.590831	0.0285584
2314974	CD4	TRBV16	6	32632594	AA_DQB1_86_32632594_exon2_A	A	T	T	0.573864	ADD	88	0.314317	0.141081	0.0378038	0.590831	0.0285584
2315001	CD4	TRAV41	6	33098797	rs3116994	G	A	A	0.590909	ADD	88	-0.327008	0.146777	-0.614686	-0.0393291	0.028559
2315043	CD4	TRAV39	6	29816542	rs28724990	T	A	A	0.153409	ADD	88	-0.427049	0.191681	-0.802737	-0.0513606	0.0285592
2315184	CD4	TRAV5	6	32869045	rs241402	T	C	C	0.357955	ADD	88	-0.332261	0.149137	-0.624565	-0.0399575	0.0285608
2315186	CD4	TRAV5	6	32875450	rs241398	C	T	T	0.357955	ADD	88	-0.332261	0.149137	-0.624565	-0.0399575	0.0285608
2315436	CD4	TRAV6	6	32628989	SNPS_DQB1_5397_32628988_intron3_C	A	T	T	0.818182	ADD	88	-0.418446	0.187825	-0.786577	-0.0503155	0.0285636
2315480	CD4	TRAV22	6	32628994	SNPS_DQB1_5391_32628994_intron3	C	T	T	0.698864	ADD	88	-0.378535	0.169912	-0.711556	-0.0455139	0.0285647
2315482	CD4	TRAV22	6	32628978	SNPS_DQB1_5407_32628978_intron3	A	G	G	0.301136	ADD	88	0.378535	0.169912	0.0455139	0.711556	0.0285647
2315484	CD4	TRAV22	6	32628664	SNPS_DQB1_5737_32628648_intron4_C	A	T	T	0.301136	ADD	88	0.378535	0.169912	0.0455139	0.711556	0.0285647
2315485	CD4	TRAV22	6	32627985	SNPS_DQB1_6400_32627985_intron5	A	T	T	0.698864	ADD	88	-0.378535	0.169912	-0.711556	-0.0455139	0.0285647
2315486	CD4	TRAV22	6	32628546	SNPS_DQB1_5839_32628546_intron4	T	C	C	0.698864	ADD	88	-0.378535	0.169912	-0.711556	-0.0455139	0.0285647
2315762	CD4	TRAV22	6	31840625	rs614549	A	G	G	0.363636	ADD	88	0.330214	0.148225	0.0396988	0.62073	0.0285675
2316112	CD8	TRAV30	6	32574171	rs615672	G	C	C	0.335227	ADD	88	-0.337677	0.15158	-0.634769	-0.0405849	0.0285733
2316113	CD8	TRAV30	6	32571166	rs680151	A	G	G	0.335227	ADD	88	-0.337677	0.15158	-0.634769	-0.0405849	0.0285733
2316114	CD8	TRAV30	6	32575325	rs2858867	A	G	G	0.335227	ADD	88	-0.337677	0.15158	-0.634769	-0.0405849	0.0285733
2316115	CD8	TRAV30	6	32574204	rs615719	G	A	A	0.335227	ADD	88	-0.337677	0.15158	-0.634769	-0.0405849	0.0285733
2316146	CD4	TRBV28	6	32184345	rs404860	T	C	C	0.159091	ADD	88	0.424157	0.190402	0.0509763	0.797337	0.0285742
2316340	CD8	TRAV4	6	30063674	rs1264705	G	C	C	0.119318	ADD	88	-0.510142	0.229003	-0.958981	-0.0613039	0.0285764
2316341	CD8	TRAV4	6	30063652	rs1264706	G	C	C	0.119318	ADD	88	-0.510142	0.229003	-0.958981	-0.0613039	0.0285764
2316395	CD8	TRBV13	6	31326011	rs9266266	C	T	T	0.181818	ADD	88	-0.422326	0.189584	-0.793904	-0.0507479	0.0285777
2316433	CD4	TRAV20	6	29822139	rs2975034	G	A	A	0.318182	ADD	88	0.348013	0.156225	0.0418173	0.654209	0.0285782
2316434	CD4	TRAV20	6	29828660	rs2523822	A	G	G	0.318182	ADD	88	0.348013	0.156225	0.0418173	0.654209	0.0285782
2316436	CD4	TRAV20	6	29822413	rs2905756	A	C	C	0.318182	ADD	88	0.348013	0.156225	0.0418173	0.654209	0.0285782
2316437	CD4	TRAV20	6	29822261	rs2975033	G	A	A	0.318182	ADD	88	0.348013	0.156225	0.0418173	0.654209	0.0285782
2316538	CD8	TRAV41	6	29927095	rs2735085	G	A	A	0.1875	ADD	88	-0.389675	0.17493	-0.732531	-0.046818	0.0285806
2316541	CD8	TRAV41	6	29927463	rs2735083	G	T	T	0.1875	ADD	88	-0.389675	0.17493	-0.732531	-0.046818	0.0285806
2316542	CD8	TRAV41	6	29927221	rs2523937	C	G	G	0.1875	ADD	88	-0.389675	0.17493	-0.732531	-0.046818	0.0285806
2317057	CD4	TRAV20	6	29957069	rs4959039	A	G	G	0.3125	ADD	88	0.334849	0.150323	0.040221	0.629477	0.0285858
2317829	CD4	TRAV3	6	29788606	rs1610675	C	T	T	0.323864	ADD	88	-0.377825	0.169628	-0.710291	-0.0453602	0.0285965
2317830	CD4	TRAV3	6	29788392	rs1155143	A	G	G	0.323864	ADD	88	-0.377825	0.169628	-0.710291	-0.0453602	0.0285965
2317883	CD8	TRAV6	6	30272417	rs261945	C	G	G	0.659091	ADD	88	0.329289	0.147838	0.0395313	0.619046	0.0285975
2317977	CD4	TRAV30	6	31238938	AA_C_156_31238934_exon3_CDQ	A	T	T	0.0852273	ADD	88	0.627376	0.281671	0.0753119	1.17944	0.0285989
2317978	CD4	TRAV30	6	31238982	AA_C_156_31238934_exon3_DQx	A	T	T	0.0852273	ADD	88	0.627376	0.281671	0.0753119	1.17944	0.0285989
2317979	CD4	TRAV30	6	31239006	AA_C_156_31238934_exon3_LRW	A	T	T	0.914773	ADD	88	-0.627376	0.281671	-1.17944	-0.0753119	0.0285989
2317980	CD4	TRAV30	6	31238979	AA_C_156_31238934_exon3_DQ	A	T	T	0.0852273	ADD	88	0.627376	0.281671	0.0753119	1.17944	0.0285989
2317981	CD4	TRAV30	6	31238975	AA_C_156_31238934_exon3_DMQ	A	T	T	0.0852273	ADD	88	0.627376	0.281671	0.0753119	1.17944	0.0285989
2318123	CD8	TRAV41	6	31568469	rs2857595	G	A	A	0.272727	ADD	88	0.348764	0.156585	0.0418638	0.655664	0.0286003
2318196	CD4	TRBV28	6	33887368	rs9368783	A	C	C	0.295455	ADD	88	-0.35786	0.16067	-0.672768	-0.0429526	0.0286018
2318287	CD4	TRAV27	6	31348505	rs9266684	T	C	C	0.602273	ADD	88	0.322563	0.144824	0.038712	0.606413	0.0286039
2318297	CD4	TRAV20	6	30065298	rs9261395	A	C	C	0.607955	ADD	88	-0.333456	0.149716	-0.626893	-0.0400186	0.0286043
2318624	CD4	TRAV19	6	28300336	rs17312661	A	G	G	0.1875	ADD	88	0.432171	0.19404	0.0518597	0.812482	0.0286067
2319154	CD4	TRAV2	6	31021547	rs2517527	A	G	G	0.647727	ADD	88	-0.332372	0.149235	-0.624867	-0.0398762	0.0286108
2319540	CD8	TRAV17	6	31273422	rs9264927	T	C	C	0.102273	ADD	88	-0.497702	0.223478	-0.935711	-0.0596927	0.0286175
2319675	CD8	TRAV19	6	33282002	rs3106189	C	T	T	0.522727	ADD	88	0.341454	0.153321	0.0409498	0.641958	0.0286191
2319676	CD8	TRAV19	6	33282181	rs3130099	A	G	G	0.522727	ADD	88	0.341454	0.153321	0.0409498	0.641958	0.0286191
2319803	CD4	TRAV21	6	31323336	AA_B_194_31323336_exon4_I	A	T	T	0.863636	ADD	88	0.459656	0.2064	0.0551203	0.864192	0.0286211
2319835	CD4	TRAV5	6	32394913	rs732162	G	A	A	0.392045	ADD	88	-0.294114	0.132067	-0.55296	-0.0352678	0.0286218
2320098	CD4	TRAV24	6	32629542	SNPS_DQB1_4843_32629542_exon3	A	G	G	0.5625	ADD	88	-0.331219	0.148732	-0.622728	-0.0397103	0.0286255
2320124	CD4	TRAV24	6	32634209	SNPS_DQB1_176_32634209_intron1_A	A	T	T	0.5625	ADD	88	-0.331219	0.148732	-0.622728	-0.0397103	0.0286255
2320135	CD4	TRAV24	6	32634332	SNPS_DQB1_54_32634331_exon1_C	A	T	T	0.4375	ADD	88	0.331219	0.148732	0.0397103	0.622728	0.0286255
2320269	CD8	TRAV17	6	31324847	SNPS_B_89_31324847_intron1	C	G	G	0.335227	ADD	88	0.33565	0.150723	0.0402382	0.631061	0.0286272
2320453	CD8	TRAV40	6	33885802	rs2477223	G	A	A	0.0852273	ADD	88	-0.423169	0.190027	-0.795615	-0.0507237	0.0286299
2320485	CD4	TRAV40	6	33560896	rs210162	A	G	G	0.232955	ADD	88	0.338709	0.1521	0.0405987	0.636819	0.0286304
2320757	CD4	TRAV34	6	29698661	rs1611349	G	A	A	0.784091	ADD	88	-0.403848	0.181357	-0.759301	-0.0483945	0.0286356
2320816	CD4	TRBV15	6	31348304	rs9266674	A	G	G	0.75	ADD	88	-0.372214	0.167152	-0.699826	-0.0446011	0.0286369
2320817	CD4	TRBV15	6	31348252	rs9266673	G	C	C	0.75	ADD	88	-0.372214	0.167152	-0.699826	-0.0446011	0.0286369
2320818	CD4	TRBV15	6	31348164	rs9266672	C	T	T	0.75	ADD	88	-0.372214	0.167152	-0.699826	-0.0446011	0.0286369
2320854	CD8	TRAV3	6	31265752	rs13191519	T	C	C	0.102273	ADD	88	-0.557302	0.250271	-1.04782	-0.0667787	0.0286371
2320857	CD8	TRAV3	6	31267117	rs6931569	A	G	G	0.102273	ADD	88	-0.557302	0.250271	-1.04782	-0.0667787	0.0286371
2320858	CD8	TRAV3	6	31274555	rs10484554	C	T	T	0.102273	ADD	88	-0.557302	0.250271	-1.04782	-0.0667787	0.0286371
2320860	CD8	TRAV3	6	31245534	rs10456057	A	G	G	0.102273	ADD	88	-0.557302	0.250271	-1.04782	-0.0667787	0.0286371
2320861	CD8	TRAV3	6	31236201	rs12207404	G	A	A	0.102273	ADD	88	-0.557302	0.250271	-1.04782	-0.0667787	0.0286371
2320862	CD8	TRAV3	6	31252925	rs12191877	C	T	T	0.102273	ADD	88	-0.557302	0.250271	-1.04782	-0.0667787	0.0286371
2320945	CD4	TRBV19	6	32658079	rs7775228	T	C	C	0.147727	ADD	88	-0.464312	0.208513	-0.87299	-0.055634	0.028638
2320980	CD8	TRBV13	6	33848314	rs11967476	G	A	A	0.0568182	ADD	88	0.714661	0.320941	0.0856275	1.34369	0.0286388
2321006	CD4	TRBV30	6	31476458	rs3130614	T	A	A	0.125	ADD	88	-0.489751	0.219939	-0.920823	-0.058679	0.0286391
2321007	CD4	TRBV30	6	31546850	rs1800628	G	A	A	0.125	ADD	88	-0.489751	0.219939	-0.920823	-0.058679	0.0286391
2321131	CD4	TRAV5	6	32654147	rs9275175	G	A	A	0.278409	ADD	88	0.342624	0.15387	0.0410444	0.644204	0.0286425
2321132	CD4	TRAV5	6	32653972	rs9275171	A	G	G	0.278409	ADD	88	0.342624	0.15387	0.0410444	0.644204	0.0286425
2321141	CD4	TRAV4	6	29407970	rs2074469	T	C	C	0.193182	ADD	88	-0.435858	0.195741	-0.819504	-0.0522125	0.0286428
2321265	CD8	TRAV22	6	30458064	rs1264457	G	A	A	0.568182	ADD	88	0.305162	0.137048	0.036552	0.573771	0.0286452
2321496	CD4	TRAV20	6	31207692	rs3868082	A	G	G	0.568182	ADD	88	0.345556	0.155193	0.0413829	0.649729	0.028649
2321605	CD4	TRAV5	6	32587716	rs28589559	G	T	T	0.142045	ADD	88	0.450759	0.202443	0.0539769	0.847541	0.0286509
2321732	CD8	TRAV30	6	31236552	HLA_C*07:01	A	T	T	0.164773	ADD	88	-0.419133	0.188243	-0.788084	-0.0501829	0.0286538
2321735	CD8	TRAV30	6	31241664	rs2853949	G	A	A	0.164773	ADD	88	-0.419133	0.188243	-0.788084	-0.0501829	0.0286538
2321736	CD8	TRAV30	6	31243846	rs2844613	G	T	T	0.164773	ADD	88	-0.419133	0.188243	-0.788084	-0.0501829	0.0286538
2321739	CD8	TRAV30	6	31245821	rs2524067	A	G	G	0.164773	ADD	88	-0.419133	0.188243	-0.788084	-0.0501829	0.0286538
2322288	CD8	TRAV30	6	30742713	rs3095334	G	C	C	0.113636	ADD	88	-0.493225	0.221527	-0.92741	-0.0590397	0.0286589
2322289	CD8	TRAV30	6	30746519	rs3130673	G	T	T	0.113636	ADD	88	-0.493225	0.221527	-0.92741	-0.0590397	0.0286589
2322290	CD8	TRAV30	6	30763291	rs3131060	G	A	A	0.113636	ADD	88	-0.493225	0.221527	-0.92741	-0.0590397	0.0286589
2322291	CD8	TRAV30	6	30760025	rs3131050	T	C	C	0.113636	ADD	88	-0.493225	0.221527	-0.92741	-0.0590397	0.0286589
2322292	CD8	TRAV30	6	30738446	rs3095336	G	A	A	0.113636	ADD	88	-0.493225	0.221527	-0.92741	-0.0590397	0.0286589
2322293	CD8	TRAV30	6	30762542	rs3129985	C	T	T	0.113636	ADD	88	-0.493225	0.221527	-0.92741	-0.0590397	0.0286589
2322294	CD8	TRAV30	6	30764081	rs3130641	C	T	T	0.113636	ADD	88	-0.493225	0.221527	-0.92741	-0.0590397	0.0286589
2322307	CD8	TRBV27	6	33097231	rs3116998	C	T	T	0.494318	ADD	88	-0.333516	0.149796	-0.627111	-0.0399207	0.0286597
2322308	CD8	TRBV27	6	33096009	rs3130234	A	C	C	0.494318	ADD	88	-0.333516	0.149796	-0.627111	-0.0399207	0.0286597
2322310	CD8	TRBV27	6	33096274	rs3117008	G	A	A	0.494318	ADD	88	-0.333516	0.149796	-0.627111	-0.0399207	0.0286597
2322311	CD8	TRBV27	6	33096134	rs3117009	G	C	C	0.494318	ADD	88	-0.333516	0.149796	-0.627111	-0.0399207	0.0286597
2322313	CD8	TRBV27	6	33092049	rs3117021	T	C	C	0.494318	ADD	88	-0.333516	0.149796	-0.627111	-0.0399207	0.0286597
2322429	CD8	TRBV19	6	29504206	rs2223611	G	A	A	0.454545	ADD	88	-0.359954	0.161673	-0.676828	-0.0430808	0.0286619
2322430	CD8	TRBV19	6	29507310	rs362514	C	T	T	0.454545	ADD	88	-0.359954	0.161673	-0.676828	-0.0430808	0.0286619
2322454	CD8	TRAV17	6	29047556	rs41317427	A	G	G	0.0511364	ADD	88	0.741636	0.333106	0.0887613	1.39451	0.0286621
2322455	CD8	TRAV17	6	29045744	rs41317423	T	G	G	0.0511364	ADD	88	0.741636	0.333106	0.0887613	1.39451	0.0286621
2322456	CD8	TRAV17	6	29040927	rs41317419	G	A	A	0.0511364	ADD	88	0.741636	0.333106	0.0887613	1.39451	0.0286621
2322457	CD8	TRAV17	6	29144257	rs41317619	C	A	A	0.0511364	ADD	88	0.741636	0.333106	0.0887613	1.39451	0.0286621
2322458	CD8	TRAV17	6	29076883	rs41317439	A	G	G	0.0511364	ADD	88	0.741636	0.333106	0.0887613	1.39451	0.0286621
2322459	CD8	TRAV17	6	29017391	rs41258264	A	T	T	0.0511364	ADD	88	0.741636	0.333106	0.0887613	1.39451	0.0286621
2322460	CD8	TRAV17	6	29033053	rs6904527	T	G	G	0.0511364	ADD	88	0.741636	0.333106	0.0887613	1.39451	0.0286621
2322461	CD8	TRAV17	6	28986807	rs28895350	T	A	A	0.0511364	ADD	88	0.741636	0.333106	0.0887613	1.39451	0.0286621
2322462	CD8	TRAV17	6	29053998	rs7752270	G	A	A	0.0511364	ADD	88	0.741636	0.333106	0.0887613	1.39451	0.0286621
2322463	CD8	TRAV17	6	28992508	rs2394513	G	A	A	0.0511364	ADD	88	0.741636	0.333106	0.0887613	1.39451	0.0286621
2322464	CD8	TRAV17	6	29068606	rs17401613	C	T	T	0.0511364	ADD	88	0.741636	0.333106	0.0887613	1.39451	0.0286621
2322507	CD4	TRAV27	6	31134888	rs3130931	T	C	C	0.75	ADD	88	0.379783	0.170581	0.0454512	0.714115	0.0286632
2322756	CD4	TRBV15	6	29407970	rs2074469	T	C	C	0.193182	ADD	88	-0.436047	0.195854	-0.819914	-0.0521804	0.0286649
2323163	CD8	TRAV6	6	30973165	rs1634719	A	G	G	0.289773	ADD	88	0.319365	0.143451	0.0382066	0.600523	0.0286709
2323166	CD8	TRAV6	6	30982008	rs386491819	T	A	A	0.289773	ADD	88	0.319365	0.143451	0.0382066	0.600523	0.0286709
2323266	CD4	TRAV35	6	31436047	rs2518028	T	C	C	0.676136	ADD	88	-0.355415	0.159646	-0.668316	-0.0425137	0.0286737
2323577	CD8	TRBV13	6	33633940	rs1570759	G	A	A	0.318182	ADD	88	-0.336482	0.151147	-0.632725	-0.0402393	0.0286788
2323615	CD4	TRBV27	6	32365580	rs3129954	A	G	G	0.732955	ADD	88	-0.361742	0.162495	-0.680226	-0.0432587	0.0286795
2323616	CD4	TRBV27	6	32358286	rs3129951	T	C	C	0.732955	ADD	88	-0.361742	0.162495	-0.680226	-0.0432587	0.0286795
2323617	CD4	TRBV27	6	32358513	rs3117098	G	A	A	0.732955	ADD	88	-0.361742	0.162495	-0.680226	-0.0432587	0.0286795
2323618	CD4	TRBV27	6	32380717	rs3129964	C	G	G	0.732955	ADD	88	-0.361742	0.162495	-0.680226	-0.0432587	0.0286795
2323619	CD4	TRBV27	6	32354644	rs3129948	C	A	A	0.732955	ADD	88	-0.361742	0.162495	-0.680226	-0.0432587	0.0286795
2323620	CD4	TRBV27	6	32365840	rs3129955	T	C	C	0.732955	ADD	88	-0.361742	0.162495	-0.680226	-0.0432587	0.0286795
2323621	CD4	TRBV27	6	32378940	rs3129961	C	T	T	0.732955	ADD	88	-0.361742	0.162495	-0.680226	-0.0432587	0.0286795
2323916	CD4	TRBV19	6	32127477	rs3134950	C	A	A	0.590909	ADD	88	-0.317897	0.142802	-0.597784	-0.0380097	0.0286827
2324584	CD8	TRAV4	6	33172932	rs110662	G	A	A	0.738636	ADD	88	-0.338671	0.152144	-0.636867	-0.040474	0.0286928
2324894	CD4	TRBV18	6	32984011	rs6935846	C	T	T	0.511364	ADD	88	-0.317504	0.14264	-0.597072	-0.0379355	0.0286977
2324895	CD4	TRBV18	6	32981647	rs6457699	C	T	T	0.511364	ADD	88	-0.317504	0.14264	-0.597072	-0.0379355	0.0286977
2324896	CD4	TRBV18	6	32985376	rs2395305	A	T	T	0.511364	ADD	88	-0.317504	0.14264	-0.597072	-0.0379355	0.0286977
2324897	CD4	TRBV18	6	32982921	rs2395304	T	C	C	0.511364	ADD	88	-0.317504	0.14264	-0.597072	-0.0379355	0.0286977
2324898	CD4	TRBV18	6	32981213	rs6457697	T	G	G	0.511364	ADD	88	-0.317504	0.14264	-0.597072	-0.0379355	0.0286977
2324910	CD4	TRBV18	6	32980606	rs4486068	A	G	G	0.511364	ADD	88	-0.317504	0.14264	-0.597072	-0.0379355	0.0286977
2324911	CD4	TRBV18	6	32983714	rs9276993	C	T	T	0.511364	ADD	88	-0.317504	0.14264	-0.597072	-0.0379355	0.0286977
2324913	CD4	TRBV18	6	32979609	rs4713603	T	C	C	0.511364	ADD	88	-0.317504	0.14264	-0.597072	-0.0379355	0.0286977
2324914	CD4	TRBV18	6	32981682	rs4435981	C	T	T	0.511364	ADD	88	-0.317504	0.14264	-0.597072	-0.0379355	0.0286977
2324915	CD4	TRBV18	6	32979746	rs4711313	A	G	G	0.511364	ADD	88	-0.317504	0.14264	-0.597072	-0.0379355	0.0286977
2324916	CD4	TRBV18	6	32980729	rs9276989	A	G	G	0.511364	ADD	88	-0.317504	0.14264	-0.597072	-0.0379355	0.0286977
2324918	CD4	TRBV18	6	32983375	rs2163472	C	T	T	0.511364	ADD	88	-0.317504	0.14264	-0.597072	-0.0379355	0.0286977
2325259	CD8	TRAV27	6	31060219	rs2535296	A	G	G	0.164773	ADD	88	-0.446661	0.200671	-0.839969	-0.0533525	0.0287036
2325413	CD4	TRBV27	6	32557482	AA_DRB1_-17_32557482_exon1_A	A	T	T	0.647727	ADD	88	-0.356665	0.160242	-0.670734	-0.0425963	0.0287068
2325854	CD4	TRAV16	6	32651839	rs3021061	C	G	G	0.255682	ADD	88	-0.352159	0.158222	-0.662268	-0.0420495	0.028711
2325856	CD4	TRAV16	6	32648614	rs9275079	A	C	C	0.255682	ADD	88	-0.352159	0.158222	-0.662268	-0.0420495	0.028711
2325857	CD4	TRAV16	6	32650500	rs9275132	G	A	A	0.255682	ADD	88	-0.352159	0.158222	-0.662268	-0.0420495	0.028711
2325859	CD4	TRAV16	6	32650880	rs9275137	G	C	C	0.255682	ADD	88	-0.352159	0.158222	-0.662268	-0.0420495	0.028711
2325860	CD4	TRAV16	6	32654640	rs2856688	G	T	T	0.255682	ADD	88	-0.352159	0.158222	-0.662268	-0.0420495	0.028711
2325861	CD4	TRAV16	6	32655218	rs2856683	T	G	G	0.255682	ADD	88	-0.352159	0.158222	-0.662268	-0.0420495	0.028711
2325862	CD4	TRAV16	6	32653070	rs4947342	G	A	A	0.255682	ADD	88	-0.352159	0.158222	-0.662268	-0.0420495	0.028711
2325863	CD4	TRAV16	6	32653385	rs2856692	T	G	G	0.255682	ADD	88	-0.352159	0.158222	-0.662268	-0.0420495	0.028711
2325864	CD4	TRAV16	6	32650233	rs9275122	T	C	C	0.255682	ADD	88	-0.352159	0.158222	-0.662268	-0.0420495	0.028711
2326021	CD4	TRAV2	6	31322782	SNPS_B_2154_31322782_intron5	C	G	G	0.710227	ADD	88	-0.350655	0.157549	-0.659445	-0.0418647	0.0287137
2326032	CD4	TRAV25	6	32606799	SNPS_DQA1_1561_32606796_intron1_T	A	T	T	0.585227	ADD	88	0.297964	0.133875	0.0355732	0.560355	0.0287141
2326056	CD4	TRAV25	6	32606496	SNPS_DQA1_1261_32606496_intron1_.	A	T	T	0.585227	ADD	88	0.297964	0.133875	0.0355732	0.560355	0.0287141
2326059	CD4	TRAV25	6	32605790	SNPS_DQA1_554_32605789_intron1_C	A	T	T	0.585227	ADD	88	0.297964	0.133875	0.0355732	0.560355	0.0287141
2326062	CD4	TRAV25	6	32606497	SNPS_DQA1_1262_32606497_intron1_.	A	T	T	0.585227	ADD	88	0.297964	0.133875	0.0355732	0.560355	0.0287141
2326063	CD4	TRAV25	6	32605768	SNPS_DQA1_532_32605767_intron1_G	A	T	T	0.585227	ADD	88	0.297964	0.133875	0.0355732	0.560355	0.0287141
2326064	CD4	TRAV25	6	32606524	SNPS_DQA1_1259_32606494_intron1_.	A	T	T	0.585227	ADD	88	0.297964	0.133875	0.0355732	0.560355	0.0287141
2326065	CD4	TRAV25	6	32606495	SNPS_DQA1_1260_32606495_intron1_.	A	T	T	0.585227	ADD	88	0.297964	0.133875	0.0355732	0.560355	0.0287141
2326071	CD4	TRAV25	6	32607310	SNPS_DQA1_2071_32607306_intron1_T	A	T	T	0.585227	ADD	88	0.297964	0.133875	0.0355732	0.560355	0.0287141
2326115	CD8	TRBV13	6	29908469	rs12202296	T	C	C	0.375	ADD	88	0.343477	0.154325	0.0410048	0.645949	0.0287152
2326312	CD8	TRAV20	6	29516180	rs387659	A	G	G	0.460227	ADD	88	-0.346942	0.155886	-0.652473	-0.0414115	0.0287187
2326494	CD4	TRBV30	6	31483481	rs9267445	G	C	C	0.136364	ADD	88	-0.47428	0.213107	-0.891961	-0.0565988	0.0287231
2326495	CD4	TRBV30	6	31505480	rs2734583	A	G	G	0.136364	ADD	88	-0.47428	0.213107	-0.891961	-0.0565988	0.0287231
2326497	CD4	TRBV30	6	31514247	rs9267488	A	G	G	0.136364	ADD	88	-0.47428	0.213107	-0.891961	-0.0565988	0.0287231
2326498	CD4	TRBV30	6	31465047	rs3094005	G	T	T	0.136364	ADD	88	-0.47428	0.213107	-0.891961	-0.0565988	0.0287231
2326814	CD8	TRAV6	6	32977535	rs396090	G	A	A	0.545455	ADD	88	0.327262	0.147053	0.0390438	0.61548	0.0287287
2327131	CD4	TRAV16	6	32552635	AA_DRB1_74_32551940_exon2_EGQ	A	T	T	0.198864	ADD	88	-0.419689	0.188589	-0.789317	-0.0500609	0.0287329
2327132	CD4	TRAV16	6	32552624	AA_DRB1_74_32551940_exon2_ALR	A	T	T	0.801136	ADD	88	0.419689	0.188589	0.0500609	0.789317	0.0287329
2327133	CD4	TRAV25	6	32626565	rs9273371	C	T	T	0.295455	ADD	88	-0.353823	0.158992	-0.665441	-0.042204	0.028733
2327134	CD4	TRAV25	6	32628594	SNPS_DQB1_5791_32628594_intron4	A	G	G	0.295455	ADD	88	-0.353823	0.158992	-0.665441	-0.042204	0.028733
2327139	CD8	TRAV25	6	33053637	SNPS_DPB1_9819_33053637_intron4	C	T	T	0.960227	ADD	88	0.819961	0.368454	0.0978038	1.54212	0.0287333
2327141	CD8	TRAV25	6	33051836	SNPS_DPB1_8018_33051836_intron2	C	T	T	0.960227	ADD	88	0.819961	0.368454	0.0978038	1.54212	0.0287333
2327372	CD8	TRAV5	6	28198456	rs9468317	T	C	C	0.193182	ADD	88	-0.399056	0.179323	-0.750522	-0.0475894	0.0287374
2327373	CD8	TRAV5	6	28210688	rs967005	C	T	T	0.193182	ADD	88	-0.399056	0.179323	-0.750522	-0.0475894	0.0287374
2327374	CD8	TRAV5	6	28209102	rs9295768	G	A	A	0.193182	ADD	88	-0.399056	0.179323	-0.750522	-0.0475894	0.0287374
2327819	CD4	TRBV30	6	31688518	rs805293	T	A	A	0.409091	ADD	88	0.349338	0.156987	0.0416492	0.657027	0.0287431
2327919	CD4	TRAV16	6	32586019	rs3135005	A	G	G	0.784091	ADD	88	0.406615	0.182728	0.048475	0.764755	0.0287443
2327921	CD4	TRAV16	6	32584014	rs9271353	T	C	C	0.784091	ADD	88	0.406615	0.182728	0.048475	0.764755	0.0287443
2327922	CD4	TRAV16	6	32586854	rs9271366	G	A	A	0.784091	ADD	88	0.406615	0.182728	0.048475	0.764755	0.0287443
2327924	CD4	TRAV16	6	32580723	rs3997873	G	T	T	0.784091	ADD	88	0.406615	0.182728	0.048475	0.764755	0.0287443
2327926	CD4	TRAV16	6	32587768	rs9271413	G	A	A	0.784091	ADD	88	0.406615	0.182728	0.048475	0.764755	0.0287443
2327928	CD4	TRAV16	6	32513076	rs71534541	C	T	T	0.784091	ADD	88	0.406615	0.182728	0.048475	0.764755	0.0287443
2327931	CD4	TRAV16	6	32585755	rs3129762	T	A	A	0.784091	ADD	88	0.406615	0.182728	0.048475	0.764755	0.0287443
2327932	CD4	TRAV16	6	32588877	rs9271481	A	G	G	0.784091	ADD	88	0.406615	0.182728	0.048475	0.764755	0.0287443
2327935	CD4	TRAV16	6	32575700	rs9271069	A	G	G	0.784091	ADD	88	0.406615	0.182728	0.048475	0.764755	0.0287443
2327936	CD4	TRAV16	6	32587897	rs9271423	G	T	T	0.784091	ADD	88	0.406615	0.182728	0.048475	0.764755	0.0287443
2327937	CD4	TRAV16	6	32583860	rs9271351	C	G	G	0.784091	ADD	88	0.406615	0.182728	0.048475	0.764755	0.0287443
2327938	CD4	TRAV16	6	32557436	AA_DRB1_-1_32557434_exon1_S	A	T	T	0.215909	ADD	88	-0.406615	0.182728	-0.764755	-0.048475	0.0287443
2327963	CD8	TRAV10	6	31243347	rs9461680	C	T	T	0.210227	ADD	88	0.408097	0.183394	0.0486501	0.767543	0.028745
2328489	CD8	TRAV25	6	31328245	rs2523580	A	G	G	0.357955	ADD	88	0.352794	0.158548	0.0420443	0.663543	0.0287515
2328624	CD4	TRAV16	6	32802203	rs241432	G	T	T	0.590909	ADD	88	0.330054	0.148332	0.0393292	0.620778	0.0287542
2328643	CD4	TRAV16	6	32798795	rs241433	C	A	A	0.590909	ADD	88	0.330054	0.148332	0.0393292	0.620778	0.0287542
2328644	CD4	TRAV16	6	32802820	rs241430	T	C	C	0.590909	ADD	88	0.330054	0.148332	0.0393292	0.620778	0.0287542
2328786	CD4	TRBV30	6	30698541	rs1064627	A	G	G	0.198864	ADD	88	-0.423757	0.190445	-0.797022	-0.0504916	0.0287555
2328801	CD8	TRAV27	6	29910955	AA_A_77_29910762_exon2_NP	A	T	T	0.363636	ADD	88	-0.308769	0.138767	-0.580747	-0.0367902	0.0287557
2328804	CD8	TRAV27	6	29910952	AA_A_77_29910762_exon2_DS	A	T	T	0.636364	ADD	88	0.308769	0.138767	0.0367902	0.580747	0.0287557
2328805	CD8	TRAV27	6	29910954	AA_A_77_29910762_exon2_N	A	T	T	0.363636	ADD	88	-0.308769	0.138767	-0.580747	-0.0367902	0.0287557
2328806	CD8	TRAV27	6	29910957	AA_A_77_29910762_exon2_Nx	A	T	T	0.363636	ADD	88	-0.308769	0.138767	-0.580747	-0.0367902	0.0287557
2329195	CD4	TRAV25	6	33023946	rs9277196	A	G	G	0.528409	ADD	88	-0.308995	0.138873	-0.581181	-0.0368097	0.02876
2329417	CD4	TRAV30	6	32553359	AA_DRB1_13_32552123_exon2_FSY	A	T	T	0.551136	ADD	88	0.324401	0.145799	0.0386398	0.610163	0.0287628
2329418	CD4	TRAV30	6	32553366	AA_DRB1_13_32552123_exon2_GHR	A	T	T	0.448864	ADD	88	-0.324401	0.145799	-0.610163	-0.0386398	0.0287628
2329483	CD4	TRAV27	6	32557482	AA_DRB1_-17_32557482_exon1_A	A	T	T	0.647727	ADD	88	0.344908	0.155017	0.0410801	0.648736	0.028764
2329654	CD4	TRBV28	6	31324636	AA_B_45_31324602_exon2_ET	A	T	T	0.636364	ADD	88	-0.345308	0.1552	-0.649494	-0.0411214	0.0287672
2329655	CD4	TRBV28	6	31324644	AA_B_45_31324602_exon2_KM	A	T	T	0.363636	ADD	88	0.345308	0.1552	0.0411214	0.649494	0.0287672
2329933	CD8	TRAV4	6	32633693	SNPS_DQB1_699_32633686_intron1_T	A	T	T	0.630682	ADD	88	-0.291453	0.131	-0.548207	-0.0346985	0.028773
2329964	CD8	TRAV2	6	28321544	rs1474589	G	T	T	0.147727	ADD	88	0.434724	0.195397	0.0517535	0.817695	0.0287737
2330126	CD8	TRBV14	6	33617464	rs6457738	C	T	T	0.630682	ADD	88	0.332158	0.149298	0.039539	0.624776	0.0287759
2330849	CD8	TRAV22	6	30541852	rs3132611	G	A	A	0.926136	ADD	88	0.596206	0.267995	0.070945	1.12147	0.0287834
2330850	CD8	TRAV22	6	30628082	rs3130000	A	G	G	0.926136	ADD	88	0.596206	0.267995	0.070945	1.12147	0.0287834
2330851	CD8	TRAV22	6	30651587	rs3129996	A	C	C	0.926136	ADD	88	0.596206	0.267995	0.070945	1.12147	0.0287834
2330852	CD8	TRAV22	6	30685066	rs3132587	A	G	G	0.926136	ADD	88	0.596206	0.267995	0.070945	1.12147	0.0287834
2330853	CD8	TRAV22	6	30657015	rs3094092	T	C	C	0.926136	ADD	88	0.596206	0.267995	0.070945	1.12147	0.0287834
2330854	CD8	TRAV22	6	30711805	rs3094124	C	G	G	0.926136	ADD	88	0.596206	0.267995	0.070945	1.12147	0.0287834
2330887	CD4	TRBV27	6	32632770	SNPS_DQB1_1615_32632770_exon2	T	C	C	0.931818	ADD	88	0.615152	0.276512	0.0731986	1.1571	0.0287837
2330920	CD4	TRAV16	6	32311459	rs3132954	G	A	A	0.409091	ADD	88	0.300276	0.134975	0.0357302	0.564821	0.0287839
2331265	CD8	TRBV15	6	31324162	AA_B_116_31324144_exon3_DN	A	T	T	0.215909	ADD	88	-0.376333	0.169168	-0.707897	-0.044769	0.0287892
2331266	CD8	TRBV15	6	31324234	SNPS_B_791_31324145_exon3_C	A	T	T	0.215909	ADD	88	-0.376333	0.169168	-0.707897	-0.044769	0.0287892
2331268	CD8	TRBV15	6	31324168	AA_B_116_31324144_exon3_DP	A	T	T	0.215909	ADD	88	-0.376333	0.169168	-0.707897	-0.044769	0.0287892
2331271	CD8	TRBV15	6	31324145	SNPS_B_791_31324145_exon3_A	A	T	T	0.784091	ADD	88	0.376333	0.169168	0.044769	0.707897	0.0287892
2331272	CD8	TRBV15	6	31324163	AA_B_116_31324144_exon3_DNP	A	T	T	0.215909	ADD	88	-0.376333	0.169168	-0.707897	-0.044769	0.0287892
2331278	CD8	TRBV15	6	31324144	AA_B_116_31324144_exon3_D	A	T	T	0.215909	ADD	88	-0.376333	0.169168	-0.707897	-0.044769	0.0287892
2331475	CD4	TRAV35	6	28268824	rs33932084	A	G	G	0.0965909	ADD	88	0.600887	0.27012	0.0714624	1.13031	0.0287951
2331486	CD4	TRAV21	6	31436312	rs2596454	A	G	G	0.784091	ADD	88	0.405012	0.182067	0.048166	0.761857	0.0287956
2331979	CD4	TRBV18	6	31221914	rs9264219	C	T	T	0.653409	ADD	88	0.336249	0.151163	0.0399743	0.632524	0.028803
2332373	CD4	TRAV34	6	29937833	rs2256543	T	C	C	0.613636	ADD	88	-0.328557	0.14771	-0.618064	-0.0390502	0.0288082
2332612	CD8	TRBV15	6	32312082	rs6904320	A	G	G	0.75	ADD	88	-0.353923	0.15912	-0.665792	-0.0420528	0.0288143
2332613	CD8	TRBV15	6	32312610	rs9268268	A	G	G	0.75	ADD	88	-0.353923	0.15912	-0.665792	-0.0420528	0.0288143
2332615	CD8	TRBV15	6	32315727	rs910049	T	C	C	0.75	ADD	88	-0.353923	0.15912	-0.665792	-0.0420528	0.0288143
2332616	CD8	TRBV15	6	32315975	rs3117126	C	T	T	0.75	ADD	88	-0.353923	0.15912	-0.665792	-0.0420528	0.0288143
2332617	CD8	TRBV15	6	32313653	rs3117133	G	C	C	0.75	ADD	88	-0.353923	0.15912	-0.665792	-0.0420528	0.0288143
2332618	CD8	TRBV15	6	32312353	rs7383144	C	T	T	0.75	ADD	88	-0.353923	0.15912	-0.665792	-0.0420528	0.0288143
2333106	CD4	TRBV14	6	32796793	rs4148876	G	A	A	0.0909091	ADD	88	-0.558505	0.25111	-1.05067	-0.0663388	0.0288213
2333157	CD4	TRAV34	6	30697447	rs3094127	A	G	G	0.267045	ADD	88	0.363406	0.163392	0.0431641	0.683647	0.0288218
2333415	CD4	TRAV2	6	32213150	rs9267955	A	G	G	0.852273	ADD	88	-0.472004	0.212223	-0.887954	-0.0560533	0.0288254
2333526	CD4	TRBV30	6	30075613	rs2023473	T	C	C	0.113636	ADD	88	-0.541018	0.243258	-1.0178	-0.0642409	0.0288281
2333527	CD4	TRBV30	6	30128949	rs2157678	G	T	T	0.113636	ADD	88	-0.541018	0.243258	-1.0178	-0.0642409	0.0288281
2333528	CD4	TRBV30	6	30125543	rs1970	C	T	T	0.113636	ADD	88	-0.541018	0.243258	-1.0178	-0.0642409	0.0288281
2333530	CD4	TRBV30	6	30112795	rs2844789	G	A	A	0.113636	ADD	88	-0.541018	0.243258	-1.0178	-0.0642409	0.0288281
2333538	CD4	TRBV30	6	30127805	rs1573296	A	G	G	0.113636	ADD	88	-0.541018	0.243258	-1.0178	-0.0642409	0.0288281
2333557	CD4	TRBV19	6	31190175	rs113565451	C	T	T	0.125	ADD	88	0.487284	0.219098	0.0578589	0.916708	0.0288287
2333559	CD4	TRBV19	6	31190850	rs12662501	C	T	T	0.125	ADD	88	0.487284	0.219098	0.0578589	0.916708	0.0288287
2333624	CD4	TRAV24	6	29715762	rs1633086	G	A	A	0.5	ADD	88	0.325494	0.146354	0.0386463	0.612342	0.0288298
2333625	CD4	TRAV24	6	29716847	rs1633082	C	T	T	0.5	ADD	88	0.325494	0.146354	0.0386463	0.612342	0.0288298
2333628	CD4	TRAV24	6	29718094	rs733839	G	A	A	0.5	ADD	88	0.325494	0.146354	0.0386463	0.612342	0.0288298
2333693	CD4	TRAV5	6	32857801	rs241414	T	G	G	0.369318	ADD	88	-0.335659	0.150925	-0.631466	-0.0398517	0.0288306
2333694	CD8	TRAV24	6	28703281	rs2893970	T	C	C	0.1875	ADD	88	0.423522	0.190432	0.0502832	0.796761	0.0288307
2333697	CD8	TRAV24	6	28697086	rs2893973	C	T	T	0.8125	ADD	88	-0.423522	0.190432	-0.796761	-0.0502832	0.0288307
2334590	CD4	TRBV19	6	31247121	rs6457372	A	G	G	0.539773	ADD	88	-0.337823	0.151904	-0.63555	-0.0400962	0.0288371
2334591	CD4	TRBV19	6	31247169	rs6917363	G	A	A	0.539773	ADD	88	-0.337823	0.151904	-0.63555	-0.0400962	0.0288371
2334602	CD4	TRAV24	6	32628886	SNPS_DQB1_5499_32628886_intron3	A	G	G	0.25	ADD	88	-0.39627	0.178186	-0.745507	-0.0470329	0.0288373
2334604	CD4	TRAV24	6	32629591	AA_DQB1_125_32629588_exon3_AS	A	T	T	0.75	ADD	88	0.39627	0.178186	0.0470329	0.745507	0.0288373
2334605	CD4	TRAV24	6	32629593	AA_DQB1_125_32629588_exon3_G	A	T	T	0.25	ADD	88	-0.39627	0.178186	-0.745507	-0.0470329	0.0288373
2334606	CD4	TRAV24	6	32627266	HLA_DQB1*06	A	T	T	0.25	ADD	88	-0.39627	0.178186	-0.745507	-0.0470329	0.0288373
2334709	CD8	TRAV17	6	31326011	rs9266266	C	T	T	0.181818	ADD	88	-0.416925	0.187475	-0.784369	-0.0494796	0.0288393
2334788	CD4	TRAV24	6	32553078	AA_DRB1_37_32552051_exon2_LS	A	T	T	0.357955	ADD	88	-0.366831	0.164952	-0.69013	-0.0435315	0.0288407
2334790	CD4	TRAV24	6	32553075	AA_DRB1_37_32552051_exon2_LPS	A	T	T	0.357955	ADD	88	-0.366831	0.164952	-0.69013	-0.0435315	0.0288407
2334792	CD4	TRAV24	6	32553052	AA_DRB1_37_32552051_exon2_FNY	A	T	T	0.642045	ADD	88	0.366831	0.164952	0.0435315	0.69013	0.0288407
2334793	CD4	TRAV24	6	32553081	AA_DRB1_37_32552051_exon2_LSx	A	T	T	0.357955	ADD	88	-0.366831	0.164952	-0.69013	-0.0435315	0.0288407
2334930	CD4	TRAV17	6	31497399	rs3130055	C	T	T	0.767045	ADD	88	-0.409391	0.184092	-0.770205	-0.0485767	0.0288431
2334931	CD4	TRAV17	6	31509372	rs2239525	G	A	A	0.767045	ADD	88	-0.409391	0.184092	-0.770205	-0.0485767	0.0288431
2334932	CD4	TRAV17	6	31503975	rs2075580	G	C	C	0.767045	ADD	88	-0.409391	0.184092	-0.770205	-0.0485767	0.0288431
2334933	CD4	TRAV17	6	31509432	rs2239526	G	A	A	0.767045	ADD	88	-0.409391	0.184092	-0.770205	-0.0485767	0.0288431
2334934	CD4	TRAV17	6	31506648	rs933208	G	T	T	0.767045	ADD	88	-0.409391	0.184092	-0.770205	-0.0485767	0.0288431
2334936	CD4	TRAV17	6	31501737	rs1055388	C	T	T	0.767045	ADD	88	-0.409391	0.184092	-0.770205	-0.0485767	0.0288431
2334937	CD4	TRAV17	6	31509355	rs2523507	G	A	A	0.767045	ADD	88	-0.409391	0.184092	-0.770205	-0.0485767	0.0288431
2335065	CD8	TRAV30	6	31324292	AA_B_97_31324201_exon3_CRV	A	T	T	0.528409	ADD	88	0.348989	0.156933	0.0414067	0.656571	0.0288445
2335066	CD8	TRAV30	6	31324288	AA_B_97_31324201_exon3_CR	A	T	T	0.528409	ADD	88	0.348989	0.156933	0.0414067	0.656571	0.0288445
2335067	CD8	TRAV30	6	31324330	AA_B_97_31324201_exon3_RV	A	T	T	0.528409	ADD	88	0.348989	0.156933	0.0414067	0.656571	0.0288445
2335070	CD8	TRAV30	6	31324322	AA_B_97_31324201_exon3_R	A	T	T	0.528409	ADD	88	0.348989	0.156933	0.0414067	0.656571	0.0288445
2335199	CD4	TRAV30	6	32628905	SNPS_DQB1_5481_32628904_intron3_G	A	T	T	0.0738636	ADD	88	-0.609412	0.274044	-1.14653	-0.0722949	0.0288475
2335402	CD4	TRBV13	6	33889531	rs12525941	T	A	A	0.340909	ADD	88	0.363759	0.16358	0.0431486	0.68437	0.0288497
2335729	CD8	TRAV21	6	33046139	SNPS_DPB1_2321_33046139_intron1	C	T	T	0.0511364	ADD	88	-0.664441	0.298803	-1.25008	-0.0787968	0.0288545
2335803	CD4	TRAV19	6	30075103	rs2523992	T	G	G	0.153409	ADD	88	0.481453	0.216516	0.05709	0.905816	0.0288567
2336032	CD8	TRAV24	6	32930795	rs9276933	T	C	C	0.119318	ADD	88	0.441243	0.198438	0.0523111	0.830175	0.0288611
2336918	CD8	TRAV24	6	31347538	rs2523492	G	T	T	0.715909	ADD	88	0.352582	0.158571	0.0417892	0.663376	0.0288665
2337061	CD8	TRAV4	6	30763562	rs3129986	C	T	T	0.170455	ADD	88	-0.427018	0.192049	-0.803427	-0.0506093	0.0288674
2337114	CD4	TRAV34	6	30823760	rs2844660	T	C	C	0.0568182	ADD	88	-0.649108	0.291934	-1.22129	-0.0769289	0.028868
2337144	CD4	TRAV16	6	32569691	rs477515	G	A	A	0.289773	ADD	88	-0.332958	0.149747	-0.626458	-0.0394585	0.028869
2337145	CD4	TRAV16	6	32571118	rs28383180	A	C	C	0.289773	ADD	88	-0.332958	0.149747	-0.626458	-0.0394585	0.028869
2337146	CD4	TRAV16	6	32581922	rs522308	C	T	T	0.289773	ADD	88	-0.332958	0.149747	-0.626458	-0.0394585	0.028869
2337148	CD4	TRAV16	6	32570400	rs2516049	T	C	C	0.289773	ADD	88	-0.332958	0.149747	-0.626458	-0.0394585	0.028869
2337178	CD4	TRAV35	6	30824532	rs2844659	C	T	T	0.215909	ADD	88	0.407495	0.183271	0.048291	0.7667	0.0288694
2337180	CD4	TRAV35	6	30862423	rs1264319	C	T	T	0.215909	ADD	88	0.407495	0.183271	0.048291	0.7667	0.0288694
2337181	CD4	TRAV35	6	30863530	rs1264318	C	G	G	0.215909	ADD	88	0.407495	0.183271	0.048291	0.7667	0.0288694
2337182	CD4	TRAV35	6	30829522	rs2844657	A	G	G	0.215909	ADD	88	0.407495	0.183271	0.048291	0.7667	0.0288694
2337183	CD4	TRAV35	6	30815035	rs2517576	G	A	A	0.215909	ADD	88	0.407495	0.183271	0.048291	0.7667	0.0288694
2337202	CD4	TRAV3	6	32829714	rs9276825	G	A	A	0.403409	ADD	88	-0.34774	0.156396	-0.654271	-0.0412084	0.02887
2337203	CD4	TRAV3	6	32824318	rs2071534	C	T	T	0.403409	ADD	88	-0.34774	0.156396	-0.654271	-0.0412084	0.02887
2337206	CD4	TRAV3	6	32830034	rs7766900	A	G	G	0.403409	ADD	88	-0.34774	0.156396	-0.654271	-0.0412084	0.02887
2337208	CD4	TRAV3	6	32825379	rs2071476	A	G	G	0.403409	ADD	88	-0.34774	0.156396	-0.654271	-0.0412084	0.02887
2337209	CD4	TRAV3	6	32829276	rs9276820	G	A	A	0.403409	ADD	88	-0.34774	0.156396	-0.654271	-0.0412084	0.02887
2337277	CD4	TRBV15	6	30723781	rs3095328	G	A	A	0.107955	ADD	88	0.55259	0.24853	0.0654808	1.0397	0.028871
2337464	CD8	TRAV19	6	31197407	rs28397289	C	T	T	0.238636	ADD	88	0.41539	0.186827	0.0492157	0.781565	0.028874
2337583	CD4	TRBV18	6	32316312	rs969892	T	C	C	0.227273	ADD	88	0.382809	0.172175	0.0453528	0.720265	0.0288753
2337584	CD4	TRBV18	6	32301910	rs2022537	G	A	A	0.227273	ADD	88	0.382809	0.172175	0.0453528	0.720265	0.0288753
2337585	CD4	TRBV18	6	32298814	rs3129949	C	A	A	0.227273	ADD	88	0.382809	0.172175	0.0453528	0.720265	0.0288753
2337586	CD4	TRBV18	6	32309911	rs3117137	C	T	T	0.227273	ADD	88	0.382809	0.172175	0.0453528	0.720265	0.0288753
2337587	CD4	TRBV18	6	32299822	rs1003878	G	A	A	0.227273	ADD	88	0.382809	0.172175	0.0453528	0.720265	0.0288753
2337601	CD4	TRAV17	6	33050229	SNPS_DPB1_6411_33050229_intron2	A	G	G	0.698864	ADD	88	0.347071	0.156101	0.0411175	0.653024	0.0288759
2337605	CD4	TRAV17	6	33050238	SNPS_DPB1_6420_33050238_intron2	T	G	G	0.301136	ADD	88	-0.347071	0.156101	-0.653024	-0.0411175	0.0288759
2337739	CD8	TRAV3	6	31506801	rs2523512	G	A	A	0.136364	ADD	88	0.475213	0.213739	0.0562932	0.894133	0.0288779
2337742	CD8	TRAV3	6	31488038	rs2516489	C	T	T	0.136364	ADD	88	0.475213	0.213739	0.0562932	0.894133	0.0288779
2337743	CD8	TRAV3	6	31496915	rs2259435	G	A	A	0.136364	ADD	88	0.475213	0.213739	0.0562932	0.894133	0.0288779
2337744	CD8	TRAV3	6	31498737	rs2516478	G	A	A	0.136364	ADD	88	0.475213	0.213739	0.0562932	0.894133	0.0288779
2337767	CD4	TRBV18	6	31888367	rs3130683	C	T	T	0.875	ADD	88	0.471063	0.211873	0.0557993	0.886326	0.0288787
2337882	CD8	TRAV2	6	29107052	rs9468487	A	G	G	0.0738636	ADD	88	0.595447	0.267821	0.0705279	1.12037	0.0288803
2337999	CD4	TRAV41	6	32659158	rs5002702	G	A	A	0.465909	ADD	88	0.310169	0.139511	0.0367328	0.583605	0.0288832
2338002	CD4	TRAV41	6	32663851	rs6457617	C	T	T	0.465909	ADD	88	0.310169	0.139511	0.0367328	0.583605	0.0288832
2338004	CD4	TRAV41	6	32663999	rs6457620	G	C	C	0.465909	ADD	88	0.310169	0.139511	0.0367328	0.583605	0.0288832
2338006	CD4	TRAV41	6	32660311	rs9275226	C	T	T	0.465909	ADD	88	0.310169	0.139511	0.0367328	0.583605	0.0288832
2338007	CD4	TRAV41	6	32660051	rs4713582	T	C	C	0.465909	ADD	88	0.310169	0.139511	0.0367328	0.583605	0.0288832
2338078	CD4	TRAV25	6	33057711	rs3117225	G	A	A	0.369318	ADD	88	-0.317547	0.142831	-0.597489	-0.0376037	0.0288848
2338079	CD4	TRAV25	6	33057835	rs3097652	C	T	T	0.369318	ADD	88	-0.317547	0.142831	-0.597489	-0.0376037	0.0288848
2338082	CD4	TRAV25	6	33055346	rs9277546	T	G	G	0.369318	ADD	88	-0.317547	0.142831	-0.597489	-0.0376037	0.0288848
2338236	CD8	TRAV4	6	32628944	SNPS_DQB1_5441_32628944_intron3	C	T	T	0.414773	ADD	88	0.347244	0.156191	0.0411155	0.653372	0.0288873
2338260	CD8	TRAV34	6	29817532	rs72845906	T	A	A	0.0795455	ADD	88	-0.492859	0.221689	-0.927361	-0.0583566	0.0288875
2338262	CD8	TRAV34	6	29810543	rs4607472	A	G	G	0.0795455	ADD	88	-0.492859	0.221689	-0.927361	-0.0583566	0.0288875
2338267	CD8	TRAV34	6	29803927	rs59098250	C	T	T	0.0795455	ADD	88	-0.492859	0.221689	-0.927361	-0.0583566	0.0288875
2338272	CD8	TRAV34	6	29815984	rs2894118	G	T	T	0.0795455	ADD	88	-0.492859	0.221689	-0.927361	-0.0583566	0.0288875
2338903	CD4	TRBV30	6	32282854	rs6910071	A	G	G	0.210227	ADD	88	0.389903	0.175389	0.0461464	0.733659	0.0288965
2338904	CD4	TRBV30	6	32257284	rs9268145	T	G	G	0.210227	ADD	88	0.389903	0.175389	0.0461464	0.733659	0.0288965
2338905	CD4	TRBV30	6	32303848	rs28361060	G	A	A	0.210227	ADD	88	0.389903	0.175389	0.0461464	0.733659	0.0288965
2338906	CD4	TRBV30	6	32333341	rs9268362	A	G	G	0.210227	ADD	88	0.389903	0.175389	0.0461464	0.733659	0.0288965
2338965	CD8	TRBV14	6	32552884	AA_DRB1_57_32551991_exon2_ADM	A	T	T	0.829545	ADD	88	0.414127	0.186287	0.0490105	0.779244	0.0288977
2338966	CD8	TRBV14	6	32552883	AA_DRB1_57_32551991_exon2_AD	A	T	T	0.829545	ADD	88	0.414127	0.186287	0.0490105	0.779244	0.0288977
2338967	CD8	TRBV14	6	32552887	AA_DRB1_57_32551991_exon2_ADx	A	T	T	0.829545	ADD	88	0.414127	0.186287	0.0490105	0.779244	0.0288977
2338969	CD8	TRBV14	6	32552908	AA_DRB1_57_32551991_exon2_SV	A	T	T	0.170455	ADD	88	-0.414127	0.186287	-0.779244	-0.0490105	0.0288977
2339151	CD4	TRBV18	6	32707023	rs9276363	T	C	C	0.193182	ADD	88	0.436085	0.196169	0.0516005	0.82057	0.0289012
2339501	CD4	TRAV27	6	29911713	AA_A_152_29911228_exon3_GVW	A	T	T	0.602273	ADD	88	-0.325019	0.146212	-0.611589	-0.0384482	0.0289067
2339503	CD4	TRAV27	6	29911727	AA_A_152_29911228_exon3_VWx	A	T	T	0.602273	ADD	88	-0.325019	0.146212	-0.611589	-0.0384482	0.0289067
2339504	CD4	TRAV27	6	29911726	AA_A_152_29911228_exon3_VW	A	T	T	0.602273	ADD	88	-0.325019	0.146212	-0.611589	-0.0384482	0.0289067
2339509	CD4	TRAV27	6	29911671	AA_A_152_29911228_exon3_AER	A	T	T	0.397727	ADD	88	0.325019	0.146212	0.0384482	0.611589	0.0289067
2339596	CD4	TRAV5	6	31324608	AA_B_67_31324536_exon2_S	A	T	T	0.431818	ADD	88	0.317521	0.14284	0.0375591	0.597483	0.0289079
2339598	CD4	TRAV5	6	31324606	AA_B_67_31324536_exon2_RS	A	T	T	0.431818	ADD	88	0.317521	0.14284	0.0375591	0.597483	0.0289079
2339602	CD4	TRAV5	6	31324618	SNPS_B_400_31324536_exon2_G	A	T	T	0.431818	ADD	88	0.317521	0.14284	0.0375591	0.597483	0.0289079
2339608	CD4	TRAV41	6	33097798	rs3116997	G	A	A	0.181818	ADD	88	-0.464341	0.208889	-0.873756	-0.0549258	0.0289081
2339609	CD4	TRAV41	6	33098289	rs6901663	G	A	A	0.181818	ADD	88	-0.464341	0.208889	-0.873756	-0.0549258	0.0289081
2339610	CD4	TRAV41	6	33098276	rs6901221	A	C	C	0.181818	ADD	88	-0.464341	0.208889	-0.873756	-0.0549258	0.0289081
2339611	CD4	TRAV41	6	33097382	rs3130235	G	A	A	0.181818	ADD	88	-0.464341	0.208889	-0.873756	-0.0549258	0.0289081
2339613	CD4	TRAV41	6	33098363	rs6901536	C	A	A	0.181818	ADD	88	-0.464341	0.208889	-0.873756	-0.0549258	0.0289081
2339614	CD4	TRAV41	6	33097561	rs3130237	T	C	C	0.181818	ADD	88	-0.464341	0.208889	-0.873756	-0.0549258	0.0289081
2339615	CD4	TRAV41	6	33097166	rs3116999	G	C	C	0.181818	ADD	88	-0.464341	0.208889	-0.873756	-0.0549258	0.0289081
2339616	CD4	TRAV41	6	33097964	rs3116996	T	A	A	0.181818	ADD	88	-0.464341	0.208889	-0.873756	-0.0549258	0.0289081
2340014	CD4	TRAV4	6	29535217	rs12525160	G	A	A	0.164773	ADD	88	-0.455022	0.204701	-0.856229	-0.0538147	0.0289115
2340015	CD4	TRAV4	6	29535702	rs4449657	T	C	C	0.164773	ADD	88	-0.455022	0.204701	-0.856229	-0.0538147	0.0289115
2340031	CD4	TRAV4	6	29539765	rs3025652	G	A	A	0.164773	ADD	88	-0.455022	0.204701	-0.856229	-0.0538147	0.0289115
2340215	CD4	TRAV27	6	32681631	rs9275596	C	T	T	0.607955	ADD	88	-0.303264	0.136432	-0.570667	-0.0358617	0.0289143
2340216	CD4	TRAV27	6	32669018	rs1612904	C	A	A	0.607955	ADD	88	-0.303264	0.136432	-0.570667	-0.0358617	0.0289143
2340217	CD4	TRAV27	6	32649676	rs9275109	G	T	T	0.607955	ADD	88	-0.303264	0.136432	-0.570667	-0.0358617	0.0289143
2340243	CD8	TRAV2	6	32986822	rs6906405	A	C	C	0.545455	ADD	88	0.30724	0.138221	0.0363308	0.578148	0.0289149
2340247	CD8	TRAV2	6	32986957	rs6933782	T	C	C	0.545455	ADD	88	0.30724	0.138221	0.0363308	0.578148	0.0289149
2340248	CD8	TRAV2	6	32987110	rs6933989	T	C	C	0.545455	ADD	88	0.30724	0.138221	0.0363308	0.578148	0.0289149
2340253	CD4	TRAV25	6	33050448	SNPS_DPB1_6630_33050448_intron2	A	C	C	0.653409	ADD	88	0.323344	0.145467	0.0382348	0.608453	0.0289151
2340254	CD4	TRAV25	6	33049985	SNPS_DPB1_6167_33049985_intron2	A	G	G	0.346591	ADD	88	-0.323344	0.145467	-0.608453	-0.0382348	0.0289151
2340255	CD4	TRAV25	6	33050285	SNPS_DPB1_6467_33050285_intron2	A	G	G	0.346591	ADD	88	-0.323344	0.145467	-0.608453	-0.0382348	0.0289151
2340256	CD4	TRAV25	6	33050532	SNPS_DPB1_6714_33050532_intron2	T	C	C	0.653409	ADD	88	0.323344	0.145467	0.0382348	0.608453	0.0289151
2340257	CD4	TRAV25	6	33050527	SNPS_DPB1_6709_33050527_intron2	T	G	G	0.653409	ADD	88	0.323344	0.145467	0.0382348	0.608453	0.0289151
2340258	CD4	TRAV25	6	33050505	SNPS_DPB1_6687_33050505_intron2	A	G	G	0.346591	ADD	88	-0.323344	0.145467	-0.608453	-0.0382348	0.0289151
2340259	CD4	TRAV25	6	33050748	SNPS_DPB1_6930_33050748_intron2	A	G	G	0.653409	ADD	88	0.323344	0.145467	0.0382348	0.608453	0.0289151
2340260	CD4	TRAV25	6	33050030	SNPS_DPB1_6212_33050030_intron2	A	C	C	0.653409	ADD	88	0.323344	0.145467	0.0382348	0.608453	0.0289151
2340261	CD4	TRAV25	6	33050677	SNPS_DPB1_6859_33050677_intron2	A	C	C	0.346591	ADD	88	-0.323344	0.145467	-0.608453	-0.0382348	0.0289151
2340505	CD8	TRAV22	6	31679465	rs805285	G	C	C	0.329545	ADD	88	-0.326329	0.146811	-0.614073	-0.0385853	0.0289164
2340763	CD8	TRAV4	6	31321725	HLA_B*40	A	T	T	0.0568182	ADD	88	0.715434	0.321872	0.0845769	1.34629	0.0289205
2340864	CD8	TRAV40	6	30199016	rs3094138	C	T	T	0.897727	ADD	88	-0.369863	0.166403	-0.696007	-0.0437188	0.0289231
2341630	CD4	TRAV17	6	30147689	rs28743267	T	G	G	0.0852273	ADD	88	-0.536186	0.241249	-1.00903	-0.0633459	0.0289339
2341874	CD8	TRBV27	6	33953646	rs2499766	C	T	T	0.704545	ADD	88	0.386234	0.173783	0.0456262	0.726842	0.0289358
2341917	CD4	TRAV5	6	32588069	rs9271435	C	T	T	0.375	ADD	88	0.343229	0.154433	0.0405454	0.645913	0.0289361
2342217	CD4	TRAV4	6	30074557	rs28780083	A	G	G	0.0909091	ADD	88	-0.583121	0.262378	-1.09737	-0.0688704	0.0289401
2342883	CD8	TRAV27	6	31351572	rs2442754	G	T	T	0.8125	ADD	88	0.428805	0.192952	0.0506268	0.806984	0.0289475
2342884	CD4	TRAV27	6	31510858	rs2523504	T	C	C	0.761364	ADD	88	0.389917	0.175453	0.0460349	0.733798	0.0289477
2342912	CD8	TRAV30	6	31105672	rs2233954	G	A	A	0.0681818	ADD	88	0.599482	0.269754	0.0707738	1.12819	0.0289487
2342956	CD8	TRAV22	6	29334439	rs9257792	A	G	G	0.0681818	ADD	88	-0.613854	0.276223	-1.15524	-0.0724674	0.0289496
2343190	CD4	TRBV28	6	32552839	AA_DRB1_60_32551982_exon2_TY	A	T	T	0.840909	ADD	88	-0.432738	0.194728	-0.814398	-0.0510784	0.0289527
2343191	CD4	TRBV28	6	32552841	AA_DRB1_60_32551982_exon2_Y	A	T	T	0.840909	ADD	88	-0.432738	0.194728	-0.814398	-0.0510784	0.0289527
2343192	CD4	TRBV28	6	32552843	AA_DRB1_60_32551982_exon2_Yx	A	T	T	0.840909	ADD	88	-0.432738	0.194728	-0.814398	-0.0510784	0.0289527
2343193	CD4	TRBV28	6	32552830	AA_DRB1_60_32551982_exon2_HS	A	T	T	0.159091	ADD	88	0.432738	0.194728	0.0510784	0.814398	0.0289527
2343194	CD4	TRBV28	6	32552895	AA_DRB1_57_32551991_exon2_AV	A	T	T	0.159091	ADD	88	0.432738	0.194728	0.0510784	0.814398	0.0289527
2343195	CD4	TRBV28	6	32552890	AA_DRB1_57_32551991_exon2_AMV	A	T	T	0.159091	ADD	88	0.432738	0.194728	0.0510784	0.814398	0.0289527
2343196	CD4	TRBV28	6	32552896	AA_DRB1_57_32551991_exon2_AVx	A	T	T	0.159091	ADD	88	0.432738	0.194728	0.0510784	0.814398	0.0289527
2343197	CD4	TRBV28	6	32552900	AA_DRB1_57_32551991_exon2_DS	A	T	T	0.840909	ADD	88	-0.432738	0.194728	-0.814398	-0.0510784	0.0289527
2343544	CD8	TRAV4	6	31702710	rs400547	C	T	T	0.102273	ADD	88	-0.502405	0.226082	-0.945518	-0.0592915	0.0289562
2343547	CD8	TRAV4	6	31688200	rs376510	C	T	T	0.102273	ADD	88	-0.502405	0.226082	-0.945518	-0.0592915	0.0289562
2343548	CD8	TRAV4	6	31717696	rs1150793	A	G	G	0.102273	ADD	88	-0.502405	0.226082	-0.945518	-0.0592915	0.0289562
2343551	CD8	TRAV4	6	31733650	rs707936	G	A	A	0.102273	ADD	88	-0.502405	0.226082	-0.945518	-0.0592915	0.0289562
2343552	CD8	TRAV4	6	31710968	rs707915	T	A	A	0.102273	ADD	88	-0.502405	0.226082	-0.945518	-0.0592915	0.0289562
2344196	CD4	TRAV22	6	32627247	HLA_DQB1*03	A	T	T	0.255682	ADD	88	0.384282	0.172937	0.0453328	0.723232	0.0289647
2344197	CD4	TRAV4	6	31105413	rs1265099	A	G	G	0.392045	ADD	88	0.332883	0.149806	0.0392691	0.626497	0.0289648
2344455	CD8	TRAV35	6	31265539	rs3905495	G	A	A	0.375	ADD	88	0.3383	0.152247	0.0399023	0.636698	0.0289679
2344457	CD8	TRAV35	6	31266208	rs17192554	A	G	G	0.375	ADD	88	0.3383	0.152247	0.0399023	0.636698	0.0289679
2344764	CD4	TRAV24	6	30933794	rs3095089	G	T	T	0.181818	ADD	88	0.414946	0.186747	0.048928	0.780964	0.0289741
2344788	CD8	TRBV28	6	32859000	rs241413	A	G	G	0.357955	ADD	88	0.341922	0.153884	0.0403156	0.643529	0.0289751
2345216	CD8	TRAV5	6	29908469	rs12202296	T	C	C	0.375	ADD	88	0.353581	0.159139	0.0416748	0.665487	0.0289829
2345284	CD8	TRAV17	6	31115874	rs9263758	A	G	G	0.693182	ADD	88	-0.356825	0.1606	-0.671596	-0.042054	0.0289844
2345285	CD8	TRAV17	6	31108485	rs3130454	G	A	A	0.693182	ADD	88	-0.356825	0.1606	-0.671596	-0.042054	0.0289844
2345286	CD8	TRAV17	6	31114900	rs2240060	A	G	G	0.693182	ADD	88	-0.356825	0.1606	-0.671596	-0.042054	0.0289844
2345287	CD8	TRAV17	6	31111180	rs130073	T	C	C	0.693182	ADD	88	-0.356825	0.1606	-0.671596	-0.042054	0.0289844
2345300	CD4	TRAV21	6	32799845	rs60045856	T	G	G	0.119318	ADD	88	0.505536	0.227533	0.0595796	0.951491	0.0289847
2345497	CD4	TRBV14	6	33136076	rs115641163	G	A	A	0.142045	ADD	88	-0.486607	0.219016	-0.91587	-0.0573442	0.0289864
2345595	CD4	TRAV30	6	31319586	rs4644106	C	T	T	0.755682	ADD	88	0.378012	0.170141	0.0445425	0.711482	0.0289884
2345764	CD8	TRAV5	6	30601067	rs13201129	T	C	C	0.136364	ADD	88	0.453695	0.204208	0.0534537	0.853936	0.028991
2345771	CD4	TRAV41	6	32586732	rs9271363	G	C	C	0.761364	ADD	88	0.399983	0.180033	0.0471252	0.75284	0.0289911
2345874	CD8	TRAV17	6	32684317	rs6916779	T	C	C	0.181818	ADD	88	0.381981	0.171931	0.0450017	0.71896	0.0289923
2346023	CD8	TRAV21	6	31380897	rs9357133	C	T	T	0.0852273	ADD	88	0.562086	0.253001	0.0662129	1.05796	0.0289946
2346024	CD8	TRAV21	6	31392906	rs2524279	A	G	G	0.0852273	ADD	88	0.562086	0.253001	0.0662129	1.05796	0.0289946
2346026	CD8	TRAV21	6	31370367	rs3763288	G	A	A	0.0852273	ADD	88	0.562086	0.253001	0.0662129	1.05796	0.0289946
2346028	CD8	TRAV21	6	31378335	rs9380254	G	C	C	0.0852273	ADD	88	0.562086	0.253001	0.0662129	1.05796	0.0289946
2346193	CD8	TRBV16	6	31093587	rs3815087	G	A	A	0.221591	ADD	88	-0.326731	0.147068	-0.61498	-0.0384829	0.0289976
2346362	CD8	TRAV20	6	32626119	rs28584179	C	T	T	0.0852273	ADD	88	0.560151	0.252141	0.0659646	1.05434	0.0290011
2346363	CD8	TRAV20	6	32594103	rs34518860	G	A	A	0.0852273	ADD	88	0.560151	0.252141	0.0659646	1.05434	0.0290011
2346364	CD8	TRAV20	6	32590768	rs34831921	C	A	A	0.0852273	ADD	88	0.560151	0.252141	0.0659646	1.05434	0.0290011
2346816	CD4	TRAV2	6	33045506	SNPS_DPB1_1688_33045506_intron1	T	C	C	0.119318	ADD	88	0.449691	0.202423	0.0529488	0.846433	0.0290041
2346911	CD8	TRAV40	6	28325308	rs6922111	C	T	T	0.244318	ADD	88	0.282732	0.127271	0.0332859	0.532178	0.0290068
2346912	CD8	TRAV40	6	28325201	rs6921919	C	G	G	0.244318	ADD	88	0.282732	0.127271	0.0332859	0.532178	0.0290068
2346991	CD8	TRBV14	6	32637418	rs17205647	G	A	A	0.295455	ADD	88	-0.382779	0.172309	-0.7205	-0.0450588	0.0290094
2347165	CD4	TRAV20	6	31726688	rs707939	C	A	A	0.301136	ADD	88	0.341835	0.153881	0.0402335	0.643437	0.0290123
2347175	CD8	TRBV19	6	32441100	rs9269081	A	C	C	0.704545	ADD	88	0.342776	0.154305	0.0403432	0.645209	0.0290128
2347176	CD8	TRBV19	6	32439123	rs9269056	T	C	C	0.704545	ADD	88	0.342776	0.154305	0.0403432	0.645209	0.0290128
2347276	CD8	TRAV35	6	33043711	HLA_DPB1*04:01	A	T	T	0.346591	ADD	88	-0.316685	0.142561	-0.5961	-0.0372694	0.0290145
2347280	CD8	TRAV34	6	33861679	rs2031377	C	T	T	0.710227	ADD	88	-0.330129	0.148614	-0.621407	-0.0388515	0.0290146
2347293	CD4	TRAV24	6	33822865	rs9296100	C	T	T	0.710227	ADD	88	0.354945	0.159785	0.0417713	0.668118	0.0290149
2347418	CD8	TRAV39	6	30140525	rs6905949	T	C	C	0.198864	ADD	88	0.408044	0.18369	0.0480176	0.76807	0.029016
2347513	CD8	TRAV4	6	29523957	rs404240	A	G	G	0.0965909	ADD	88	-0.545155	0.245417	-1.02616	-0.0641464	0.029018
2347514	CD8	TRAV4	6	29521445	rs389419	C	T	T	0.0965909	ADD	88	-0.545155	0.245417	-1.02616	-0.0641464	0.029018
2347579	CD4	TRAV17	6	28716345	rs1233585	A	G	G	0.170455	ADD	88	-0.453998	0.204382	-0.85458	-0.0534155	0.0290198
2348078	CD8	TRAV3	6	31241639	rs2524084	A	G	G	0.357955	ADD	88	0.327813	0.147582	0.0385573	0.617068	0.0290262
2348225	CD8	TRBV18	6	32928984	rs9276931	A	G	G	0.113636	ADD	88	0.43298	0.194932	0.0509201	0.815041	0.0290291
2348240	CD8	TRAV20	6	29488416	rs2523429	G	T	T	0.494318	ADD	88	-0.355426	0.160017	-0.669054	-0.041799	0.0290293
2348254	CD4	TRBV30	6	28781873	rs67829526	G	A	A	0.113636	ADD	88	0.476757	0.214642	0.0560664	0.897447	0.0290298
2348419	CD8	TRAV27	6	33560896	rs210162	A	G	G	0.232955	ADD	88	-0.363752	0.163769	-0.684732	-0.0427708	0.0290329
2348778	CD4	TRAV2	6	32658079	rs7775228	T	C	C	0.147727	ADD	88	0.48583	0.218735	0.0571169	0.914543	0.0290358
2349387	CD4	TRAV16	6	29942857	rs2232238	T	C	C	0.1875	ADD	88	-0.378933	0.170617	-0.713336	-0.0445293	0.0290453
2349389	CD4	TRAV16	6	29941873	rs2523947	C	A	A	0.1875	ADD	88	-0.378933	0.170617	-0.713336	-0.0445293	0.0290453
2349390	CD4	TRAV16	6	29943035	rs400488	G	A	A	0.1875	ADD	88	-0.378933	0.170617	-0.713336	-0.0445293	0.0290453
2349391	CD4	TRAV16	6	29943269	rs1128306	G	A	A	0.1875	ADD	88	-0.378933	0.170617	-0.713336	-0.0445293	0.0290453
2349641	CD4	TRAV34	6	32553317	AA_DRB1_26_32552084_exon2_L	A	T	T	0.119318	ADD	88	-0.486115	0.218881	-0.915114	-0.0571151	0.0290487
2349642	CD4	TRAV34	6	32553312	AA_DRB1_26_32552084_exon2_CL	A	T	T	0.119318	ADD	88	-0.486115	0.218881	-0.915114	-0.0571151	0.0290487
2349704	CD4	TRBV15	6	30721143	rs3129973	C	T	T	0.113636	ADD	88	0.538251	0.242358	0.063237	1.01326	0.0290499
2349705	CD4	TRBV15	6	30725841	rs3095326	C	T	T	0.113636	ADD	88	0.538251	0.242358	0.063237	1.01326	0.0290499
2349831	CD8	TRAV2	6	28359700	rs2232428	C	T	T	0.125	ADD	88	0.475024	0.213891	0.0558062	0.894242	0.0290508
2350264	CD8	TRAV4	6	32632645	AA_DQB1_71_32632639_exon2_AT	A	T	T	0.772727	ADD	88	0.355722	0.160178	0.04178	0.669665	0.0290561
2350266	CD8	TRAV4	6	32632649	SNPS_DQB1_1746_32632639_exon2	T	G	G	0.772727	ADD	88	0.355722	0.160178	0.04178	0.669665	0.0290561
2350543	CD4	TRAV41	6	32811530	rs4713599	A	C	C	0.0625	ADD	88	0.724245	0.326124	0.0850531	1.36344	0.0290586
2350882	CD4	TRAV21	6	33039625	rs9277341	T	C	C	0.363636	ADD	88	0.327763	0.147596	0.0384808	0.617045	0.0290644
2350899	CD4	TRAV30	6	32186245	rs438475	G	A	A	0.119318	ADD	88	0.477876	0.215193	0.0561045	0.899647	0.0290645
2351400	CD8	TRAV24	6	30679628	rs3094093	T	A	A	0.931818	ADD	88	0.611184	0.275232	0.0717384	1.15063	0.0290694
2351537	CD4	TRBV28	6	32627247	HLA_DQB1*03	A	T	T	0.255682	ADD	88	0.379345	0.170833	0.0445193	0.714171	0.0290726
2351849	CD8	TRAV19	6	33320613	rs211474	G	A	A	0.295455	ADD	88	-0.337483	0.151986	-0.63537	-0.0395957	0.0290782
2351903	CD4	TRAV24	6	33081898	rs9348907	C	A	A	0.0511364	ADD	88	-0.789284	0.355459	-1.48597	-0.0925981	0.0290795
2352107	CD8	TRAV16	6	32632681	AA_DQB1_57_32632681_exon2_A	A	T	T	0.261364	ADD	88	0.299566	0.134914	0.0351397	0.563993	0.0290825
2352108	CD8	TRAV16	6	32632698	SNPS_DQB1_1704_32632681_exon2_G	A	T	T	0.261364	ADD	88	0.299566	0.134914	0.0351397	0.563993	0.0290825
2352428	CD4	TRBV19	6	32553454	AA_DRB1_11_32552129_exon2_LV	A	T	T	0.267045	ADD	88	0.33084	0.149003	0.0388	0.622881	0.0290869
2352533	CD4	TRAV5	6	30740680	rs16897889	A	G	G	0.159091	ADD	88	0.430343	0.193819	0.0504659	0.81022	0.0290884
2352545	CD4	TRAV5	6	30740515	rs16897888	C	A	A	0.159091	ADD	88	0.430343	0.193819	0.0504659	0.81022	0.0290884
2352755	CD8	TRAV5	6	29928137	rs441808	T	C	C	0.511364	ADD	88	0.343185	0.154567	0.0402386	0.646131	0.0290916
2352756	CD8	TRAV5	6	29926597	rs1632994	T	C	C	0.511364	ADD	88	0.343185	0.154567	0.0402386	0.646131	0.0290916
2352911	CD4	TRBV14	6	31088145	rs546626089	T	A	A	0.210227	ADD	88	-0.405236	0.182517	-0.762963	-0.0475095	0.0290937
2352912	CD4	TRBV14	6	31095270	rs9263708	T	C	C	0.210227	ADD	88	-0.405236	0.182517	-0.762963	-0.0475095	0.0290937
2352989	CD8	TRBV28	6	31318933	rs4992474	T	G	G	0.619318	ADD	88	0.361665	0.162893	0.0423998	0.680929	0.0290944
2352995	CD4	TRAV41	6	29930168	rs56673893	C	T	T	0.0681818	ADD	88	-0.683379	0.307793	-1.28664	-0.0801149	0.0290947
2352996	CD4	TRAV41	6	29936065	rs17180100	C	T	T	0.0681818	ADD	88	-0.683379	0.307793	-1.28664	-0.0801149	0.0290947
2352997	CD4	TRAV41	6	29933648	rs7755763	A	T	T	0.0681818	ADD	88	-0.683379	0.307793	-1.28664	-0.0801149	0.0290947
2353070	CD4	TRBV2	6	30323623	rs3094626	T	C	C	0.392045	ADD	88	-0.368063	0.165778	-0.692982	-0.0431448	0.0290969
2353130	CD8	TRBV27	6	29496083	rs2745406	T	C	C	0.477273	ADD	88	-0.354555	0.159694	-0.66755	-0.0415593	0.0290978
2353131	CD8	TRAV40	6	28216027	rs2235358	A	G	G	0.0625	ADD	88	0.468184	0.210874	0.0548787	0.881489	0.0290978
2353255	CD4	TRBV9	6	32606052	SNPS_DQA1_817_32606052_intron1	T	G	G	0.295455	ADD	88	-0.346824	0.156215	-0.652999	-0.0406494	0.0290998
2353256	CD4	TRBV9	6	32607989	SNPS_DQA1_2754_32607989_intron1	A	G	G	0.295455	ADD	88	-0.346824	0.156215	-0.652999	-0.0406494	0.0290998
2353257	CD4	TRBV9	6	32607291	SNPS_DQA1_2056_32607291_intron1	A	G	G	0.704545	ADD	88	0.346824	0.156215	0.0406494	0.652999	0.0290998
2353258	CD4	TRBV9	6	32607157	SNPS_DQA1_1922_32607157_intron1	T	C	C	0.704545	ADD	88	0.346824	0.156215	0.0406494	0.652999	0.0290998
2353259	CD4	TRBV9	6	32607155	SNPS_DQA1_1920_32607155_intron1	C	G	G	0.704545	ADD	88	0.346824	0.156215	0.0406494	0.652999	0.0290998
2353260	CD4	TRBV9	6	32607538	SNPS_DQA1_2303_32607538_intron1	A	T	T	0.704545	ADD	88	0.346824	0.156215	0.0406494	0.652999	0.0290998
2353261	CD4	TRBV9	6	32607533	SNPS_DQA1_2298_32607533_intron1	A	T	T	0.704545	ADD	88	0.346824	0.156215	0.0406494	0.652999	0.0290998
2353262	CD4	TRBV9	6	32594217	rs9271769	G	T	T	0.295455	ADD	88	-0.346824	0.156215	-0.652999	-0.0406494	0.0290998
2353263	CD4	TRBV9	6	32592605	rs9271661	T	A	A	0.295455	ADD	88	-0.346824	0.156215	-0.652999	-0.0406494	0.0290998
2353264	CD4	TRBV9	6	32607532	SNPS_DQA1_2297_32607532_intron1	A	T	T	0.704545	ADD	88	0.346824	0.156215	0.0406494	0.652999	0.0290998
2353266	CD4	TRBV9	6	32606849	SNPS_DQA1_1614_32606849_intron1	A	G	G	0.704545	ADD	88	0.346824	0.156215	0.0406494	0.652999	0.0290998
2353267	CD4	TRBV9	6	32606867	SNPS_DQA1_1632_32606867_intron1	T	C	C	0.295455	ADD	88	-0.346824	0.156215	-0.652999	-0.0406494	0.0290998
2353268	CD4	TRBV9	6	32605983	SNPS_DQA1_747_32605982_intron1	T	G	G	0.295455	ADD	88	-0.346824	0.156215	-0.652999	-0.0406494	0.0290998
2353269	CD4	TRBV9	6	32607662	SNPS_DQA1_2427_32607662_intron1	T	C	C	0.704545	ADD	88	0.346824	0.156215	0.0406494	0.652999	0.0290998
2353270	CD4	TRBV9	6	32606217	SNPS_DQA1_982_32606217_intron1	A	G	G	0.704545	ADD	88	0.346824	0.156215	0.0406494	0.652999	0.0290998
2353271	CD4	TRBV9	6	32607531	SNPS_DQA1_2296_32607531_intron1	A	T	T	0.704545	ADD	88	0.346824	0.156215	0.0406494	0.652999	0.0290998
2353272	CD4	TRBV9	6	32607528	SNPS_DQA1_2293_32607528_intron1	A	T	T	0.704545	ADD	88	0.346824	0.156215	0.0406494	0.652999	0.0290998
2353273	CD4	TRBV9	6	32607527	SNPS_DQA1_2292_32607527_intron1_.	A	T	T	0.295455	ADD	88	-0.346824	0.156215	-0.652999	-0.0406494	0.0290998
2353274	CD4	TRBV9	6	32606385	SNPS_DQA1_1150_32606385_intron1	C	T	T	0.295455	ADD	88	-0.346824	0.156215	-0.652999	-0.0406494	0.0290998
2353275	CD4	TRBV9	6	32605972	SNPS_DQA1_737_32605972_intron1	A	G	G	0.295455	ADD	88	-0.346824	0.156215	-0.652999	-0.0406494	0.0290998
2353276	CD4	TRBV9	6	32607508	SNPS_DQA1_2273_32607508_intron1	A	G	G	0.704545	ADD	88	0.346824	0.156215	0.0406494	0.652999	0.0290998
2353277	CD4	TRBV9	6	32607447	SNPS_DQA1_2212_32607447_intron1_.	A	T	T	0.295455	ADD	88	-0.346824	0.156215	-0.652999	-0.0406494	0.0290998
2353278	CD4	TRBV9	6	32606871	SNPS_DQA1_1636_32606871_intron1	C	T	T	0.704545	ADD	88	0.346824	0.156215	0.0406494	0.652999	0.0290998
2353279	CD4	TRBV9	6	32607419	SNPS_DQA1_2184_32607419_intron1	A	G	G	0.704545	ADD	88	0.346824	0.156215	0.0406494	0.652999	0.0290998
2353280	CD4	TRBV9	6	32607515	SNPS_DQA1_2280_32607515_intron1	A	T	T	0.704545	ADD	88	0.346824	0.156215	0.0406494	0.652999	0.0290998
2353281	CD4	TRBV9	6	32609640	SNPS_DQA1_4405_32609640_intron2	A	G	G	0.295455	ADD	88	-0.346824	0.156215	-0.652999	-0.0406494	0.0290998
2353282	CD4	TRBV9	6	32609679	SNPS_DQA1_4444_32609679_intron2	A	G	G	0.704545	ADD	88	0.346824	0.156215	0.0406494	0.652999	0.0290998
2353283	CD4	TRBV9	6	32607534	SNPS_DQA1_2299_32607534_intron1	A	T	T	0.704545	ADD	88	0.346824	0.156215	0.0406494	0.652999	0.0290998
2353284	CD4	TRBV9	6	32610494	AA_DQA1_215_32610494_exon4_F	A	T	T	0.704545	ADD	88	0.346824	0.156215	0.0406494	0.652999	0.0290998
2353285	CD4	TRBV9	6	32607663	SNPS_DQA1_2428_32607663_intron1	A	G	G	0.295455	ADD	88	-0.346824	0.156215	-0.652999	-0.0406494	0.0290998
2353286	CD4	TRBV9	6	32607512	SNPS_DQA1_2277_32607512_intron1	A	T	T	0.704545	ADD	88	0.346824	0.156215	0.0406494	0.652999	0.0290998
2353287	CD4	TRBV9	6	32607537	SNPS_DQA1_2302_32607537_intron1	A	T	T	0.704545	ADD	88	0.346824	0.156215	0.0406494	0.652999	0.0290998
2353288	CD4	TRBV9	6	32607832	SNPS_DQA1_2597_32607832_intron1	T	G	G	0.704545	ADD	88	0.346824	0.156215	0.0406494	0.652999	0.0290998
2353289	CD4	TRBV9	6	32607536	SNPS_DQA1_2301_32607536_intron1	A	T	T	0.704545	ADD	88	0.346824	0.156215	0.0406494	0.652999	0.0290998
2353290	CD4	TRBV9	6	32607513	SNPS_DQA1_2278_32607513_intron1_.	A	T	T	0.295455	ADD	88	-0.346824	0.156215	-0.652999	-0.0406494	0.0290998
2353291	CD4	TRBV9	6	32607539	SNPS_DQA1_2304_32607539_intron1	A	T	T	0.704545	ADD	88	0.346824	0.156215	0.0406494	0.652999	0.0290998
2353292	CD4	TRBV9	6	32607584	SNPS_DQA1_2335_32607570_intron1_A	A	T	T	0.295455	ADD	88	-0.346824	0.156215	-0.652999	-0.0406494	0.0290998
2353293	CD4	TRBV9	6	32607589	SNPS_DQA1_2343_32607578_intron1_T	A	T	T	0.295455	ADD	88	-0.346824	0.156215	-0.652999	-0.0406494	0.0290998
2353294	CD4	TRBV9	6	32607599	SNPS_DQA1_2364_32607599_intron1	A	G	G	0.704545	ADD	88	0.346824	0.156215	0.0406494	0.652999	0.0290998
2353295	CD4	TRBV9	6	32607245	SNPS_DQA1_2010_32607245_intron1	A	G	G	0.704545	ADD	88	0.346824	0.156215	0.0406494	0.652999	0.0290998
2353296	CD4	TRBV9	6	32606945	SNPS_DQA1_1710_32606945_intron1	A	G	G	0.704545	ADD	88	0.346824	0.156215	0.0406494	0.652999	0.0290998
2353297	CD4	TRBV9	6	32590463	rs9271568	G	A	A	0.295455	ADD	88	-0.346824	0.156215	-0.652999	-0.0406494	0.0290998
2353298	CD4	TRBV9	6	32607417	SNPS_DQA1_2182_32607417_intron1	A	C	C	0.704545	ADD	88	0.346824	0.156215	0.0406494	0.652999	0.0290998
2353299	CD4	TRBV9	6	32607546	SNPS_DQA1_2311_32607546_intron1_.	A	T	T	0.295455	ADD	88	-0.346824	0.156215	-0.652999	-0.0406494	0.0290998
2353300	CD4	TRBV9	6	32607549	SNPS_DQA1_2281_32607516_intron1_C	A	T	T	0.704545	ADD	88	0.346824	0.156215	0.0406494	0.652999	0.0290998
2353301	CD4	TRBV9	6	32607545	SNPS_DQA1_2310_32607545_intron1	A	T	T	0.704545	ADD	88	0.346824	0.156215	0.0406494	0.652999	0.0290998
2353302	CD4	TRBV9	6	32605295	SNPS_DQA1_60_32605295_exon1	C	T	T	0.295455	ADD	88	-0.346824	0.156215	-0.652999	-0.0406494	0.0290998
2353303	CD4	TRBV9	6	32605336	SNPS_DQA1_101_32605336_intron1	A	G	G	0.704545	ADD	88	0.346824	0.156215	0.0406494	0.652999	0.0290998
2353304	CD4	TRBV9	6	32589751	rs9271519	T	C	C	0.295455	ADD	88	-0.346824	0.156215	-0.652999	-0.0406494	0.0290998
2353305	CD4	TRBV9	6	32589483	rs9271511	G	A	A	0.295455	ADD	88	-0.346824	0.156215	-0.652999	-0.0406494	0.0290998
2353306	CD4	TRBV9	6	32605418	SNPS_DQA1_183_32605418_intron1	A	G	G	0.704545	ADD	88	0.346824	0.156215	0.0406494	0.652999	0.0290998
2353307	CD4	TRBV9	6	32605419	SNPS_DQA1_184_32605419_intron1	G	C	C	0.295455	ADD	88	-0.346824	0.156215	-0.652999	-0.0406494	0.0290998
2353308	CD4	TRBV9	6	32607323	SNPS_DQA1_2088_32607323_intron1	A	C	C	0.295455	ADD	88	-0.346824	0.156215	-0.652999	-0.0406494	0.0290998
2353309	CD4	TRBV9	6	32605724	SNPS_DQA1_489_32605724_intron1	A	G	G	0.295455	ADD	88	-0.346824	0.156215	-0.652999	-0.0406494	0.0290998
2353310	CD4	TRBV9	6	32605646	SNPS_DQA1_411_32605646_intron1	T	G	G	0.295455	ADD	88	-0.346824	0.156215	-0.652999	-0.0406494	0.0290998
2353311	CD4	TRBV9	6	32606294	SNPS_DQA1_1059_32606294_intron1	A	T	T	0.295455	ADD	88	-0.346824	0.156215	-0.652999	-0.0406494	0.0290998
2353312	CD4	TRBV9	6	32606505	SNPS_DQA1_1270_32606505_intron1_.	A	T	T	0.295455	ADD	88	-0.346824	0.156215	-0.652999	-0.0406494	0.0290998
2353313	CD4	TRBV9	6	32609262	AA_DQA1_53_32609237_exon2_R	A	T	T	0.295455	ADD	88	-0.346824	0.156215	-0.652999	-0.0406494	0.0290998
2353314	CD4	TRBV9	6	32609752	SNPS_DQA1_4517_32609752_intron2	T	C	C	0.704545	ADD	88	0.346824	0.156215	0.0406494	0.652999	0.0290998
2353315	CD4	TRBV9	6	32606500	SNPS_DQA1_1265_32606500_intron1	A	T	T	0.704545	ADD	88	0.346824	0.156215	0.0406494	0.652999	0.0290998
2353316	CD4	TRBV9	6	32606504	SNPS_DQA1_1269_32606504_intron1_.	A	T	T	0.295455	ADD	88	-0.346824	0.156215	-0.652999	-0.0406494	0.0290998
2353317	CD4	TRBV9	6	32608313	SNPS_DQA1_3078_32608313_intron1	C	T	T	0.704545	ADD	88	0.346824	0.156215	0.0406494	0.652999	0.0290998
2353318	CD4	TRBV9	6	32607514	SNPS_DQA1_2279_32607514_intron1	A	T	T	0.704545	ADD	88	0.346824	0.156215	0.0406494	0.652999	0.0290998
2353319	CD4	TRBV9	6	32607535	SNPS_DQA1_2300_32607535_intron1	A	T	T	0.704545	ADD	88	0.346824	0.156215	0.0406494	0.652999	0.0290998
2353320	CD4	TRBV9	6	32606499	SNPS_DQA1_1264_32606499_intron1_.	A	T	T	0.295455	ADD	88	-0.346824	0.156215	-0.652999	-0.0406494	0.0290998
2353321	CD4	TRBV9	6	32607230	SNPS_DQA1_1995_32607230_intron1	A	G	G	0.295455	ADD	88	-0.346824	0.156215	-0.652999	-0.0406494	0.0290998
2353322	CD4	TRBV9	6	32606498	SNPS_DQA1_1263_32606498_intron1_.	A	T	T	0.295455	ADD	88	-0.346824	0.156215	-0.652999	-0.0406494	0.0290998
2353323	CD4	TRBV9	6	32606296	SNPS_DQA1_1052_32606287_intron1_C	A	T	T	0.295455	ADD	88	-0.346824	0.156215	-0.652999	-0.0406494	0.0290998
2353324	CD4	TRBV9	6	32606367	SNPS_DQA1_1132_32606367_intron1	C	G	G	0.295455	ADD	88	-0.346824	0.156215	-0.652999	-0.0406494	0.0290998
2353325	CD4	TRBV9	6	32606554	SNPS_DQA1_1319_32606554_intron1	A	G	G	0.295455	ADD	88	-0.346824	0.156215	-0.652999	-0.0406494	0.0290998
2353326	CD4	TRBV9	6	32606511	SNPS_DQA1_1276_32606511_intron1	A	T	T	0.704545	ADD	88	0.346824	0.156215	0.0406494	0.652999	0.0290998
2353327	CD4	TRBV9	6	32606512	SNPS_DQA1_1277_32606512_intron1_.	A	T	T	0.295455	ADD	88	-0.346824	0.156215	-0.652999	-0.0406494	0.0290998
2353328	CD4	TRBV9	6	32606502	SNPS_DQA1_1267_32606502_intron1_.	A	T	T	0.295455	ADD	88	-0.346824	0.156215	-0.652999	-0.0406494	0.0290998
2353329	CD4	TRBV9	6	32610152	SNPS_DQA1_4917_32610152_intron3_C	A	T	T	0.295455	ADD	88	-0.346824	0.156215	-0.652999	-0.0406494	0.0290998
2353330	CD4	TRBV9	6	32610140	SNPS_DQA1_4905_32610140_intron3	A	G	G	0.704545	ADD	88	0.346824	0.156215	0.0406494	0.652999	0.0290998
2353331	CD4	TRBV9	6	32606509	SNPS_DQA1_1274_32606509_intron1_.	A	T	T	0.295455	ADD	88	-0.346824	0.156215	-0.652999	-0.0406494	0.0290998
2353332	CD4	TRBV9	6	32606510	SNPS_DQA1_1275_32606510_intron1_.	A	T	T	0.295455	ADD	88	-0.346824	0.156215	-0.652999	-0.0406494	0.0290998
2353333	CD4	TRBV9	6	32561201	rs28366314	A	G	G	0.295455	ADD	88	-0.346824	0.156215	-0.652999	-0.0406494	0.0290998
2353334	CD4	TRBV9	6	32560859	rs28366298	A	C	C	0.295455	ADD	88	-0.346824	0.156215	-0.652999	-0.0406494	0.0290998
2353335	CD4	TRBV9	6	32606503	SNPS_DQA1_1268_32606503_intron1_.	A	T	T	0.295455	ADD	88	-0.346824	0.156215	-0.652999	-0.0406494	0.0290998
2353336	CD4	TRBV9	6	32606508	SNPS_DQA1_1273_32606508_intron1_.	A	T	T	0.295455	ADD	88	-0.346824	0.156215	-0.652999	-0.0406494	0.0290998
2353337	CD4	TRBV9	6	32607824	SNPS_DQA1_2589_32607824_intron1	T	G	G	0.704545	ADD	88	0.346824	0.156215	0.0406494	0.652999	0.0290998
2353338	CD4	TRBV9	6	32607720	SNPS_DQA1_2482_32607717_intron1_T	A	T	T	0.295455	ADD	88	-0.346824	0.156215	-0.652999	-0.0406494	0.0290998
2353339	CD4	TRBV9	6	32605501	SNPS_DQA1_266_32605501_intron1	C	G	G	0.295455	ADD	88	-0.346824	0.156215	-0.652999	-0.0406494	0.0290998
2353340	CD4	TRBV9	6	32590483	rs9271571	C	T	T	0.295455	ADD	88	-0.346824	0.156215	-0.652999	-0.0406494	0.0290998
2353341	CD4	TRBV9	6	32590436	rs9271564	C	T	T	0.295455	ADD	88	-0.346824	0.156215	-0.652999	-0.0406494	0.0290998
2353342	CD4	TRBV9	6	32590120	rs9271544	C	A	A	0.295455	ADD	88	-0.346824	0.156215	-0.652999	-0.0406494	0.0290998
2353343	CD4	TRBV9	6	32609263	SNPS_DQA1_4002_32609237_exon2	A	G	G	0.295455	ADD	88	-0.346824	0.156215	-0.652999	-0.0406494	0.0290998
2353344	CD4	TRBV9	6	32610014	SNPS_DQA1_4779_32610014_exon3	T	C	C	0.704545	ADD	88	0.346824	0.156215	0.0406494	0.652999	0.0290998
2353345	CD4	TRBV9	6	32609677	SNPS_DQA1_4442_32609677_intron2	A	G	G	0.704545	ADD	88	0.346824	0.156215	0.0406494	0.652999	0.0290998
2353346	CD4	TRBV9	6	32609364	SNPS_DQA1_4129_32609364_intron2	T	C	C	0.704545	ADD	88	0.346824	0.156215	0.0406494	0.652999	0.0290998
2353347	CD4	TRBV9	6	32595097	rs3104389	C	A	A	0.295455	ADD	88	-0.346824	0.156215	-0.652999	-0.0406494	0.0290998
2353348	CD4	TRBV9	6	32608112	SNPS_DQA1_2877_32608112_intron1	T	C	C	0.704545	ADD	88	0.346824	0.156215	0.0406494	0.652999	0.0290998
2353349	CD4	TRBV9	6	32607034	SNPS_DQA1_1799_32607034_intron1	T	G	G	0.704545	ADD	88	0.346824	0.156215	0.0406494	0.652999	0.0290998
2353350	CD4	TRBV9	6	32607050	SNPS_DQA1_1815_32607050_intron1	G	T	T	0.704545	ADD	88	0.346824	0.156215	0.0406494	0.652999	0.0290998
2353351	CD4	TRBV9	6	32606735	SNPS_DQA1_1500_32606735_intron1	A	G	G	0.704545	ADD	88	0.346824	0.156215	0.0406494	0.652999	0.0290998
2353352	CD4	TRBV9	6	32604059	rs9272318	A	G	G	0.295455	ADD	88	-0.346824	0.156215	-0.652999	-0.0406494	0.0290998
2353353	CD4	TRBV9	6	32610236	SNPS_DQA1_5001_32610236_intron3_A	A	T	T	0.295455	ADD	88	-0.346824	0.156215	-0.652999	-0.0406494	0.0290998
2353354	CD4	TRBV9	6	32607718	SNPS_DQA1_2483_32607718_intron1	A	G	G	0.295455	ADD	88	-0.346824	0.156215	-0.652999	-0.0406494	0.0290998
2353355	CD4	TRBV9	6	32608183	SNPS_DQA1_2948_32608183_intron1	A	C	C	0.295455	ADD	88	-0.346824	0.156215	-0.652999	-0.0406494	0.0290998
2353356	CD4	TRBV9	6	32608628	SNPS_DQA1_3393_32608628_intron1	A	G	G	0.704545	ADD	88	0.346824	0.156215	0.0406494	0.652999	0.0290998
2353357	CD4	TRBV9	6	32610107	SNPS_DQA1_4872_32610107_intron3	A	T	T	0.704545	ADD	88	0.346824	0.156215	0.0406494	0.652999	0.0290998
2353358	CD4	TRBV9	6	32607950	SNPS_DQA1_2714_32607949_intron1_G	A	T	T	0.295455	ADD	88	-0.346824	0.156215	-0.652999	-0.0406494	0.0290998
2353359	CD4	TRBV9	6	32561175	rs28366312	T	C	C	0.295455	ADD	88	-0.346824	0.156215	-0.652999	-0.0406494	0.0290998
2353360	CD4	TRBV9	6	32561186	rs28366313	G	A	A	0.295455	ADD	88	-0.346824	0.156215	-0.652999	-0.0406494	0.0290998
2353361	CD4	TRBV9	6	32608419	SNPS_DQA1_3184_32608419_intron1	A	G	G	0.704545	ADD	88	0.346824	0.156215	0.0406494	0.652999	0.0290998
2353362	CD4	TRBV9	6	32608398	INS_SNPS_DQA1_3163x3164_32608398	A	T	T	0.704545	ADD	88	0.346824	0.156215	0.0406494	0.652999	0.0290998
2353363	CD4	TRBV9	6	32607905	SNPS_DQA1_2670_32607905_intron1_.	A	T	T	0.295455	ADD	88	-0.346824	0.156215	-0.652999	-0.0406494	0.0290998
2353364	CD4	TRBV9	6	32560963	rs28366303	C	G	G	0.295455	ADD	88	-0.346824	0.156215	-0.652999	-0.0406494	0.0290998
2353365	CD4	TRBV9	6	32606553	SNPS_DQA1_1318_32606553_intron1	A	G	G	0.295455	ADD	88	-0.346824	0.156215	-0.652999	-0.0406494	0.0290998
2353366	CD4	TRBV9	6	32608815	SNPS_DQA1_3580_32608815_intron1	C	T	T	0.704545	ADD	88	0.346824	0.156215	0.0406494	0.652999	0.0290998
2353367	CD4	TRBV9	6	32608762	SNPS_DQA1_3527_32608762_intron1	A	G	G	0.295455	ADD	88	-0.346824	0.156215	-0.652999	-0.0406494	0.0290998
2353368	CD4	TRBV9	6	32606530	SNPS_DQA1_1295_32606530_intron1	A	G	G	0.295455	ADD	88	-0.346824	0.156215	-0.652999	-0.0406494	0.0290998
2353369	CD4	TRBV9	6	32606558	SNPS_DQA1_1323_32606558_intron1	A	G	G	0.295455	ADD	88	-0.346824	0.156215	-0.652999	-0.0406494	0.0290998
2353370	CD4	TRBV9	6	32606582	SNPS_DQA1_1347_32606582_intron1	A	C	C	0.295455	ADD	88	-0.346824	0.156215	-0.652999	-0.0406494	0.0290998
2353371	CD4	TRBV9	6	32606589	SNPS_DQA1_1268_32606503_intron1_A	A	T	T	0.704545	ADD	88	0.346824	0.156215	0.0406494	0.652999	0.0290998
2353372	CD4	TRBV9	6	32609062	SNPS_DQA1_3827_32609062_intron1	C	T	T	0.295455	ADD	88	-0.346824	0.156215	-0.652999	-0.0406494	0.0290998
2353373	CD4	TRBV9	6	32606506	SNPS_DQA1_1271_32606506_intron1_.	A	T	T	0.295455	ADD	88	-0.346824	0.156215	-0.652999	-0.0406494	0.0290998
2353374	CD4	TRBV9	6	32606507	SNPS_DQA1_1272_32606507_intron1	A	T	T	0.704545	ADD	88	0.346824	0.156215	0.0406494	0.652999	0.0290998
2353375	CD4	TRBV9	6	32608255	SNPS_DQA1_3020_32608255_intron1	C	G	G	0.295455	ADD	88	-0.346824	0.156215	-0.652999	-0.0406494	0.0290998
2353376	CD4	TRBV9	6	32608734	SNPS_DQA1_3499_32608734_intron1	A	T	T	0.704545	ADD	88	0.346824	0.156215	0.0406494	0.652999	0.0290998
2353377	CD4	TRBV9	6	32608798	SNPS_DQA1_3563_32608798_intron1	A	T	T	0.295455	ADD	88	-0.346824	0.156215	-0.652999	-0.0406494	0.0290998
2353378	CD4	TRBV9	6	32608978	SNPS_DQA1_3743_32608978_intron1	T	G	G	0.704545	ADD	88	0.346824	0.156215	0.0406494	0.652999	0.0290998
2353379	CD4	TRBV9	6	32608989	SNPS_DQA1_3754_32608989_intron1	C	T	T	0.704545	ADD	88	0.346824	0.156215	0.0406494	0.652999	0.0290998
2353380	CD4	TRBV9	6	32609112	SNPS_DQA1_3877_32609112_exon2	C	T	T	0.704545	ADD	88	0.346824	0.156215	0.0406494	0.652999	0.0290998
2353381	CD4	TRBV9	6	32609249	AA_DQA1_50_32609228_exon2_L	A	T	T	0.295455	ADD	88	-0.346824	0.156215	-0.652999	-0.0406494	0.0290998
2353382	CD4	TRBV9	6	32608767	SNPS_DQA1_3532_32608767_intron1	A	C	C	0.295455	ADD	88	-0.346824	0.156215	-0.652999	-0.0406494	0.0290998
2353383	CD4	TRBV9	6	32552101	AA_DRB1_98_32549641_exon3_Ex	A	T	T	0.295455	ADD	88	-0.346824	0.156215	-0.652999	-0.0406494	0.0290998
2353384	CD4	TRBV9	6	32611537	rs9273007	C	T	T	0.295455	ADD	88	-0.346824	0.156215	-0.652999	-0.0406494	0.0290998
2353385	CD4	TRBV9	6	32611572	rs9273008	T	A	A	0.295455	ADD	88	-0.346824	0.156215	-0.652999	-0.0406494	0.0290998
2353386	CD4	TRBV9	6	32607522	SNPS_DQA1_2287_32607522_intron1	A	T	T	0.704545	ADD	88	0.346824	0.156215	0.0406494	0.652999	0.0290998
2353387	CD4	TRBV9	6	32608738	SNPS_DQA1_3503_32608738_intron1	A	T	T	0.704545	ADD	88	0.346824	0.156215	0.0406494	0.652999	0.0290998
2353388	CD4	TRBV9	6	32552092	AA_DRB1_104_32549623_exon3_S	A	T	T	0.704545	ADD	88	0.346824	0.156215	0.0406494	0.652999	0.0290998
2353389	CD4	TRBV9	6	32607525	SNPS_DQA1_2290_32607525_intron1	A	T	T	0.704545	ADD	88	0.346824	0.156215	0.0406494	0.652999	0.0290998
2353390	CD4	TRBV9	6	32608737	SNPS_DQA1_3502_32608737_intron1	A	T	T	0.704545	ADD	88	0.346824	0.156215	0.0406494	0.652999	0.0290998
2353391	CD4	TRBV9	6	32608736	SNPS_DQA1_3501_32608736_intron1	A	T	T	0.704545	ADD	88	0.346824	0.156215	0.0406494	0.652999	0.0290998
2353392	CD4	TRBV9	6	32608469	SNPS_DQA1_3234_32608469_intron1	A	G	G	0.704545	ADD	88	0.346824	0.156215	0.0406494	0.652999	0.0290998
2353394	CD4	TRBV9	6	32607977	SNPS_DQA1_2742_32607977_intron1	A	G	G	0.704545	ADD	88	0.346824	0.156215	0.0406494	0.652999	0.0290998
2353395	CD4	TRBV9	6	32608758	SNPS_DQA1_3523_32608758_intron1	T	C	C	0.704545	ADD	88	0.346824	0.156215	0.0406494	0.652999	0.0290998
2353396	CD4	TRBV9	6	32606501	SNPS_DQA1_1266_32606501_intron1_.	A	T	T	0.295455	ADD	88	-0.346824	0.156215	-0.652999	-0.0406494	0.0290998
2353397	CD4	TRBV9	6	32606513	SNPS_DQA1_1278_32606513_intron1_.	A	T	T	0.295455	ADD	88	-0.346824	0.156215	-0.652999	-0.0406494	0.0290998
2353398	CD4	TRBV9	6	32606514	SNPS_DQA1_1279_32606514_intron1_.	A	T	T	0.295455	ADD	88	-0.346824	0.156215	-0.652999	-0.0406494	0.0290998
2353399	CD4	TRBV9	6	32606515	SNPS_DQA1_1280_32606515_intron1	A	T	T	0.704545	ADD	88	0.346824	0.156215	0.0406494	0.652999	0.0290998
2353400	CD4	TRBV9	6	32608485	SNPS_DQA1_3250_32608485_intron1	T	C	C	0.295455	ADD	88	-0.346824	0.156215	-0.652999	-0.0406494	0.0290998
2353401	CD4	TRBV9	6	32608294	SNPS_DQA1_3059_32608294_intron1	A	G	G	0.704545	ADD	88	0.346824	0.156215	0.0406494	0.652999	0.0290998
2353402	CD4	TRBV9	6	32608191	SNPS_DQA1_2956_32608191_intron1	T	C	C	0.704545	ADD	88	0.346824	0.156215	0.0406494	0.652999	0.0290998
2353403	CD4	TRBV9	6	32608862	SNPS_DQA1_3627_32608862_intron1	C	T	T	0.704545	ADD	88	0.346824	0.156215	0.0406494	0.652999	0.0290998
2353404	CD4	TRBV9	6	32608735	SNPS_DQA1_3500_32608735_intron1	A	T	T	0.704545	ADD	88	0.346824	0.156215	0.0406494	0.652999	0.0290998
2353405	CD4	TRBV9	6	32608893	SNPS_DQA1_3658_32608893_intron1	A	G	G	0.295455	ADD	88	-0.346824	0.156215	-0.652999	-0.0406494	0.0290998
2353406	CD4	TRBV9	6	32609048	SNPS_DQA1_3813_32609048_intron1	A	C	C	0.704545	ADD	88	0.346824	0.156215	0.0406494	0.652999	0.0290998
2353407	CD4	TRBV9	6	32608931	SNPS_DQA1_3696_32608931_intron1	T	C	C	0.704545	ADD	88	0.346824	0.156215	0.0406494	0.652999	0.0290998
2353408	CD4	TRBV9	6	32608745	SNPS_DQA1_3510_32608745_intron1	A	C	C	0.704545	ADD	88	0.346824	0.156215	0.0406494	0.652999	0.0290998
2353409	CD4	TRBV9	6	32610179	SNPS_DQA1_4944_32610179_intron3	A	T	T	0.295455	ADD	88	-0.346824	0.156215	-0.652999	-0.0406494	0.0290998
2353410	CD4	TRBV9	6	32608475	SNPS_DQA1_3240_32608475_intron1	A	G	G	0.704545	ADD	88	0.346824	0.156215	0.0406494	0.652999	0.0290998
2353411	CD4	TRBV9	6	32609651	SNPS_DQA1_4416_32609651_intron2	C	T	T	0.704545	ADD	88	0.346824	0.156215	0.0406494	0.652999	0.0290998
2353412	CD4	TRBV9	6	32609653	SNPS_DQA1_4418_32609653_intron2	G	T	T	0.704545	ADD	88	0.346824	0.156215	0.0406494	0.652999	0.0290998
2353413	CD4	TRBV9	6	32609658	SNPS_DQA1_4423_32609658_intron2	A	T	T	0.704545	ADD	88	0.346824	0.156215	0.0406494	0.652999	0.0290998
2353414	CD4	TRBV9	6	32608539	SNPS_DQA1_3304_32608539_intron1	A	C	C	0.295455	ADD	88	-0.346824	0.156215	-0.652999	-0.0406494	0.0290998
2353415	CD4	TRBV9	6	32608990	SNPS_DQA1_3755_32608990_intron1	A	G	G	0.704545	ADD	88	0.346824	0.156215	0.0406494	0.652999	0.0290998
2353416	CD4	TRBV9	6	32609187	SNPS_DQA1_3952_32609187_exon2	C	T	T	0.295455	ADD	88	-0.346824	0.156215	-0.652999	-0.0406494	0.0290998
2353417	CD4	TRBV9	6	32609255	AA_DQA1_53_32609237_exon2_KQ	A	T	T	0.704545	ADD	88	0.346824	0.156215	0.0406494	0.652999	0.0290998
2353418	CD4	TRBV9	6	32606516	SNPS_DQA1_1281_32606516_intron1_.	A	T	T	0.295455	ADD	88	-0.346824	0.156215	-0.652999	-0.0406494	0.0290998
2353419	CD4	TRBV9	6	32609226	AA_DQA1_47_32609219_exon2_CR	A	T	T	0.704545	ADD	88	0.346824	0.156215	0.0406494	0.652999	0.0290998
2353420	CD4	TRBV9	6	32609227	SNPS_DQA1_3992_32609227_exon2	C	G	G	0.704545	ADD	88	0.346824	0.156215	0.0406494	0.652999	0.0290998
2353421	CD4	TRBV9	6	32609233	SNPS_DQA1_3998_32609233_exon2	A	C	C	0.295455	ADD	88	-0.346824	0.156215	-0.652999	-0.0406494	0.0290998
2353422	CD4	TRBV9	6	32609244	SNPS_DQA1_3984_32609219_exon2	A	G	G	0.704545	ADD	88	0.346824	0.156215	0.0406494	0.652999	0.0290998
2353423	CD4	TRBV9	6	32590870	rs9271584	T	C	C	0.295455	ADD	88	-0.346824	0.156215	-0.652999	-0.0406494	0.0290998
2353424	CD4	TRBV9	6	32607526	SNPS_DQA1_2291_32607526_intron1	A	T	T	0.704545	ADD	88	0.346824	0.156215	0.0406494	0.652999	0.0290998
2353425	CD4	TRBV9	6	32607256	SNPS_DQA1_2021_32607256_intron1	A	C	C	0.704545	ADD	88	0.346824	0.156215	0.0406494	0.652999	0.0290998
2353426	CD4	TRBV9	6	32610496	AA_DQA1_215_32610494_exon4_L	A	T	T	0.295455	ADD	88	-0.346824	0.156215	-0.652999	-0.0406494	0.0290998
2353427	CD4	TRBV9	6	32610263	SNPS_DQA1_5028_32610263_intron3	A	G	G	0.704545	ADD	88	0.346824	0.156215	0.0406494	0.652999	0.0290998
2353428	CD4	TRBV9	6	32610265	SNPS_DQA1_5030_32610265_intron3	C	T	T	0.704545	ADD	88	0.346824	0.156215	0.0406494	0.652999	0.0290998
2353429	CD4	TRBV9	6	32610175	SNPS_DQA1_4919_32610154_intron3_T	A	T	T	0.295455	ADD	88	-0.346824	0.156215	-0.652999	-0.0406494	0.0290998
2353430	CD4	TRBV9	6	32610177	SNPS_DQA1_4921_32610156_intron3_T	A	T	T	0.295455	ADD	88	-0.346824	0.156215	-0.652999	-0.0406494	0.0290998
2353431	CD4	TRBV9	6	32610167	SNPS_DQA1_4915_32610150_intron3_AG	A	T	T	0.295455	ADD	88	-0.346824	0.156215	-0.652999	-0.0406494	0.0290998
2353432	CD4	TRBV9	6	32609660	SNPS_DQA1_4425_32609660_intron2	A	G	G	0.704545	ADD	88	0.346824	0.156215	0.0406494	0.652999	0.0290998
2353433	CD4	TRBV9	6	32609661	SNPS_DQA1_4426_32609661_intron2	G	T	T	0.704545	ADD	88	0.346824	0.156215	0.0406494	0.652999	0.0290998
2353434	CD4	TRBV9	6	32607523	SNPS_DQA1_2288_32607523_intron1	A	T	T	0.704545	ADD	88	0.346824	0.156215	0.0406494	0.652999	0.0290998
2353435	CD4	TRBV9	6	32608509	SNPS_DQA1_3274_32608509_intron1_A	A	T	T	0.704545	ADD	88	0.346824	0.156215	0.0406494	0.652999	0.0290998
2353436	CD4	TRBV9	6	32605508	SNPS_DQA1_273_32605508_intron1	G	T	T	0.295455	ADD	88	-0.346824	0.156215	-0.652999	-0.0406494	0.0290998
2353437	CD4	TRBV9	6	32552102	AA_DRB1_98_32549641_exon3_K	A	T	T	0.704545	ADD	88	0.346824	0.156215	0.0406494	0.652999	0.0290998
2353438	CD4	TRBV9	6	32607541	SNPS_DQA1_2306_32607541_intron1	A	T	T	0.704545	ADD	88	0.346824	0.156215	0.0406494	0.652999	0.0290998
2353439	CD4	TRBV9	6	32607542	SNPS_DQA1_2307_32607542_intron1	A	T	T	0.704545	ADD	88	0.346824	0.156215	0.0406494	0.652999	0.0290998
2353440	CD4	TRBV9	6	32607543	SNPS_DQA1_2308_32607543_intron1	A	T	T	0.704545	ADD	88	0.346824	0.156215	0.0406494	0.652999	0.0290998
2353441	CD4	TRBV9	6	32607530	SNPS_DQA1_2295_32607530_intron1	A	T	T	0.704545	ADD	88	0.346824	0.156215	0.0406494	0.652999	0.0290998
2353442	CD4	TRBV9	6	32607529	SNPS_DQA1_2294_32607529_intron1_.	A	T	T	0.295455	ADD	88	-0.346824	0.156215	-0.652999	-0.0406494	0.0290998
2353443	CD4	TRBV9	6	32607510	SNPS_DQA1_2275_32607510_intron1	A	G	G	0.704545	ADD	88	0.346824	0.156215	0.0406494	0.652999	0.0290998
2353444	CD4	TRBV9	6	32607544	SNPS_DQA1_2309_32607544_intron1	A	T	T	0.704545	ADD	88	0.346824	0.156215	0.0406494	0.652999	0.0290998
2353445	CD4	TRBV9	6	32607201	SNPS_DQA1_1965_32607200_intron1_G	A	T	T	0.704545	ADD	88	0.346824	0.156215	0.0406494	0.652999	0.0290998
2353446	CD4	TRBV9	6	32607206	SNPS_DQA1_1971_32607206_intron1	A	G	G	0.704545	ADD	88	0.346824	0.156215	0.0406494	0.652999	0.0290998
2353447	CD4	TRBV9	6	32607540	SNPS_DQA1_2305_32607540_intron1	A	T	T	0.704545	ADD	88	0.346824	0.156215	0.0406494	0.652999	0.0290998
2353448	CD4	TRBV9	6	32607371	SNPS_DQA1_2136_32607371_intron1	C	T	T	0.704545	ADD	88	0.346824	0.156215	0.0406494	0.652999	0.0290998
2353449	CD4	TRBV9	6	32607246	SNPS_DQA1_2007_32607242_intron1_A	A	T	T	0.295455	ADD	88	-0.346824	0.156215	-0.652999	-0.0406494	0.0290998
2353450	CD4	TRBV9	6	32607520	SNPS_DQA1_2285_32607520_intron1	A	T	T	0.704545	ADD	88	0.346824	0.156215	0.0406494	0.652999	0.0290998
2353451	CD4	TRBV9	6	32608039	SNPS_DQA1_2804_32608039_intron1	C	T	T	0.704545	ADD	88	0.346824	0.156215	0.0406494	0.652999	0.0290998
2353452	CD4	TRBV9	6	32607524	SNPS_DQA1_2289_32607524_intron1	A	T	T	0.704545	ADD	88	0.346824	0.156215	0.0406494	0.652999	0.0290998
2353453	CD4	TRBV9	6	32610486	SNPS_DQA1_5251_32610486_exon4	G	C	C	0.704545	ADD	88	0.346824	0.156215	0.0406494	0.652999	0.0290998
2353454	CD4	TRBV9	6	32610489	SNPS_DQA1_5254_32610489_exon4	T	C	C	0.295455	ADD	88	-0.346824	0.156215	-0.652999	-0.0406494	0.0290998
2353455	CD4	TRBV9	6	32610495	SNPS_DQA1_5260_32610495_exon4	G	C	C	0.704545	ADD	88	0.346824	0.156215	0.0406494	0.652999	0.0290998
2353456	CD4	TRBV9	6	32610411	SNPS_DQA1_5176_32610411_exon4	A	C	C	0.704545	ADD	88	0.346824	0.156215	0.0406494	0.652999	0.0290998
2353457	CD4	TRBV9	6	32610195	SNPS_DQA1_4959_32610194_intron3_C	A	T	T	0.295455	ADD	88	-0.346824	0.156215	-0.652999	-0.0406494	0.0290998
2353458	CD4	TRBV9	6	32610204	SNPS_DQA1_4969_32610204_intron3	A	G	G	0.704545	ADD	88	0.346824	0.156215	0.0406494	0.652999	0.0290998
2353459	CD4	TRBV9	6	32610209	SNPS_DQA1_4974_32610209_intron3	A	T	T	0.704545	ADD	88	0.346824	0.156215	0.0406494	0.652999	0.0290998
2353460	CD4	TRBV9	6	32608713	SNPS_DQA1_3478_32608713_intron1	C	T	T	0.704545	ADD	88	0.346824	0.156215	0.0406494	0.652999	0.0290998
2353461	CD4	TRBV9	6	32608850	SNPS_DQA1_3615_32608850_intron1	A	G	G	0.295455	ADD	88	-0.346824	0.156215	-0.652999	-0.0406494	0.0290998
2353462	CD4	TRBV9	6	32609386	SNPS_DQA1_4151_32609386_intron2	T	C	C	0.704545	ADD	88	0.346824	0.156215	0.0406494	0.652999	0.0290998
2353463	CD4	TRBV9	6	32609625	SNPS_DQA1_4390_32609625_intron2	T	C	C	0.704545	ADD	88	0.346824	0.156215	0.0406494	0.652999	0.0290998
2353464	CD4	TRBV9	6	32588630	rs9271469	T	C	C	0.295455	ADD	88	-0.346824	0.156215	-0.652999	-0.0406494	0.0290998
2353465	CD4	TRBV9	6	32609861	SNPS_DQA1_4626_32609861_exon3	A	C	C	0.295455	ADD	88	-0.346824	0.156215	-0.652999	-0.0406494	0.0290998
2353466	CD4	TRBV9	6	32607521	SNPS_DQA1_2286_32607521_intron1	A	T	T	0.704545	ADD	88	0.346824	0.156215	0.0406494	0.652999	0.0290998
2353467	CD4	TRBV9	6	32607519	SNPS_DQA1_2284_32607519_intron1_.	A	T	T	0.295455	ADD	88	-0.346824	0.156215	-0.652999	-0.0406494	0.0290998
2353468	CD4	TRBV9	6	32607518	SNPS_DQA1_2283_32607518_intron1	A	T	T	0.704545	ADD	88	0.346824	0.156215	0.0406494	0.652999	0.0290998
2353469	CD4	TRBV9	6	32607517	SNPS_DQA1_2282_32607517_intron1	A	T	T	0.704545	ADD	88	0.346824	0.156215	0.0406494	0.652999	0.0290998
2353470	CD4	TRBV9	6	32607516	SNPS_DQA1_2281_32607516_intron1_.	A	T	T	0.295455	ADD	88	-0.346824	0.156215	-0.652999	-0.0406494	0.0290998
2353471	CD4	TRBV9	6	32588662	rs9271470	C	T	T	0.295455	ADD	88	-0.346824	0.156215	-0.652999	-0.0406494	0.0290998
2353472	CD4	TRBV9	6	32609592	SNPS_DQA1_4357_32609592_intron2	A	G	G	0.295455	ADD	88	-0.346824	0.156215	-0.652999	-0.0406494	0.0290998
2353473	CD4	TRBV9	6	32589000	rs9271488	G	T	T	0.295455	ADD	88	-0.346824	0.156215	-0.652999	-0.0406494	0.0290998
2353474	CD4	TRBV9	6	32590612	rs9271576	T	C	C	0.295455	ADD	88	-0.346824	0.156215	-0.652999	-0.0406494	0.0290998
2353475	CD4	TRBV9	6	32609462	SNPS_DQA1_4227_32609462_intron2	C	T	T	0.295455	ADD	88	-0.346824	0.156215	-0.652999	-0.0406494	0.0290998
2353511	CD8	TRBV14	6	31510924	rs2844509	A	G	G	0.238636	ADD	88	-0.393237	0.177121	-0.740387	-0.0460866	0.0291009
2353515	CD4	TRAV16	6	31429927	rs3094228	T	C	C	0.25	ADD	88	0.358195	0.161337	0.0419795	0.67441	0.0291011
2353516	CD4	TRAV16	6	31430721	rs3099840	A	G	G	0.25	ADD	88	0.358195	0.161337	0.0419795	0.67441	0.0291011
2353811	CD8	TRAV40	6	28301143	rs7772827	T	C	C	0.3125	ADD	88	0.257704	0.116076	0.0301994	0.485209	0.029103
2353842	CD8	TRAV6	6	29941829	rs9366750	A	T	T	0.306818	ADD	88	-0.335043	0.150912	-0.630825	-0.0392611	0.0291038
2353845	CD8	TRAV6	6	29941431	rs9295825	G	A	A	0.306818	ADD	88	-0.335043	0.150912	-0.630825	-0.0392611	0.0291038
2353848	CD8	TRAV6	6	29937493	rs4713274	G	C	C	0.306818	ADD	88	-0.335043	0.150912	-0.630825	-0.0392611	0.0291038
2353850	CD8	TRAV6	6	29937580	rs4713275	A	C	C	0.306818	ADD	88	-0.335043	0.150912	-0.630825	-0.0392611	0.0291038
2353854	CD8	TRAV6	6	29937541	rs11752303	G	A	A	0.306818	ADD	88	-0.335043	0.150912	-0.630825	-0.0392611	0.0291038
2353862	CD8	TRAV6	6	29932865	rs9357088	G	T	T	0.306818	ADD	88	-0.335043	0.150912	-0.630825	-0.0392611	0.0291038
2354048	CD4	TRAV22	6	33590291	rs4713641	C	T	T	0.926136	ADD	88	-0.66928	0.301466	-1.26014	-0.0784182	0.0291063
2354085	CD8	TRBV15	6	28852425	rs6930087	T	C	C	0.102273	ADD	88	-0.456333	0.205548	-0.859201	-0.0534659	0.029107
2354095	CD8	TRBV15	6	28852492	rs6456866	G	A	A	0.102273	ADD	88	-0.456333	0.205548	-0.859201	-0.0534659	0.029107
2354214	CD4	TRAV25	6	32387221	rs3135369	G	A	A	0.301136	ADD	88	-0.342163	0.154125	-0.644241	-0.0400844	0.0291095
2354984	CD8	TRAV22	6	30140342	rs1063280	T	C	C	0.892045	ADD	88	0.495684	0.22328	0.058063	0.933305	0.0291118
2354986	CD8	TRAV22	6	30179164	rs3130385	T	C	C	0.892045	ADD	88	0.495684	0.22328	0.058063	0.933305	0.0291118
2355007	CD8	TRAV20	6	31142245	rs3094188	C	A	A	0.664773	ADD	88	0.338446	0.152454	0.039643	0.63725	0.0291126
2355305	CD4	TRAV6	6	32990506	rs2082261	G	A	A	0.0909091	ADD	88	0.525391	0.236668	0.0615305	0.989252	0.0291159
2355312	CD4	TRAV6	6	32989668	rs56143192	T	C	C	0.0909091	ADD	88	0.525391	0.236668	0.0615305	0.989252	0.0291159
2355313	CD4	TRAV6	6	32998549	rs77523675	T	C	C	0.0909091	ADD	88	0.525391	0.236668	0.0615305	0.989252	0.0291159
2355326	CD8	TRBV15	6	32105001	rs4713505	G	T	T	0.210227	ADD	88	-0.345565	0.155663	-0.650659	-0.0404703	0.029116
2355453	CD8	TRAV4	6	31910938	rs547154	G	T	T	0.0965909	ADD	88	0.482882	0.217521	0.0565483	0.909216	0.0291173
2355454	CD8	TRAV4	6	31916951	rs541862	T	C	C	0.0965909	ADD	88	0.482882	0.217521	0.0565483	0.909216	0.0291173
2355455	CD8	TRAV4	6	31914180	rs641153	G	A	A	0.0965909	ADD	88	0.482882	0.217521	0.0565483	0.909216	0.0291173
2355456	CD8	TRAV4	6	31920687	rs550513	C	T	T	0.0965909	ADD	88	0.482882	0.217521	0.0565483	0.909216	0.0291173
2355457	CD8	TRAV4	6	31924880	rs403569	G	A	A	0.0965909	ADD	88	0.482882	0.217521	0.0565483	0.909216	0.0291173
2355458	CD8	TRAV4	6	31910162	rs609061	G	A	A	0.0965909	ADD	88	0.482882	0.217521	0.0565483	0.909216	0.0291173
2355459	CD8	TRAV4	6	31928306	rs438999	A	G	G	0.0965909	ADD	88	0.482882	0.217521	0.0565483	0.909216	0.0291173
2355462	CD8	TRAV4	6	31910929	rs2242572	G	A	A	0.0965909	ADD	88	0.482882	0.217521	0.0565483	0.909216	0.0291173
2355463	CD8	TRAV4	6	31919956	rs760070	T	C	C	0.0965909	ADD	88	0.482882	0.217521	0.0565483	0.909216	0.0291173
2355467	CD8	TRAV4	6	31919917	rs522162	T	C	C	0.0965909	ADD	88	0.482882	0.217521	0.0565483	0.909216	0.0291173
2355500	CD4	TRAV34	6	31603591	rs2261033	A	G	G	0.448864	ADD	88	-0.307427	0.138485	-0.578854	-0.0360011	0.0291176
2355736	CD4	TRAV21	6	31538497	rs915654	T	A	A	0.352273	ADD	88	-0.362882	0.163471	-0.683279	-0.0424851	0.0291225
2355771	CD8	TRAV35	6	30658239	rs1075496	C	A	A	0.511364	ADD	88	0.29806	0.13427	0.0348952	0.561226	0.0291229
2355778	CD4	TRBV18	6	28682725	rs9393926	G	A	A	0.892045	ADD	88	-0.562605	0.253443	-1.05934	-0.0658658	0.0291231
2355779	CD4	TRBV18	6	28671343	rs6908726	G	C	C	0.892045	ADD	88	-0.562605	0.253443	-1.05934	-0.0658658	0.0291231
2355788	CD4	TRAV21	6	33142162	rs2076312	C	A	A	0.227273	ADD	88	0.36717	0.165404	0.0429854	0.691355	0.0291233
2356042	CD4	TRAV34	6	30560796	rs13195066	A	G	G	0.142045	ADD	88	-0.435612	0.19624	-0.820235	-0.0509887	0.0291271
2356120	CD8	TRAV17	6	32197463	rs495089	A	G	G	0.25	ADD	88	0.362127	0.163138	0.0423828	0.681871	0.0291293
2356123	CD8	TRAV17	6	32196940	rs399950	C	T	T	0.25	ADD	88	0.362127	0.163138	0.0423828	0.681871	0.0291293
2356132	CD4	TRBV9	6	31001519	rs11964623	C	T	T	0.25	ADD	88	-0.352785	0.15893	-0.664281	-0.0412882	0.0291298
2356382	CD4	TRBV2	6	33932442	rs2495972	A	G	G	0.392045	ADD	88	-0.314667	0.141761	-0.592513	-0.0368203	0.0291337
2356431	CD8	TRAV2	6	33032363	rs9277338	T	A	A	0.0909091	ADD	88	-0.499906	0.225215	-0.94132	-0.058492	0.029135
2356510	CD8	TRAV41	6	30537853	rs3130243	C	A	A	0.659091	ADD	88	0.321584	0.14488	0.037624	0.605545	0.0291368
2356511	CD8	TRAV41	6	30539952	rs2269710	C	T	T	0.659091	ADD	88	0.321584	0.14488	0.037624	0.605545	0.0291368
2356512	CD8	TRAV41	6	30540890	rs2269709	C	T	T	0.659091	ADD	88	0.321584	0.14488	0.037624	0.605545	0.0291368
2356515	CD8	TRAV41	6	30536133	rs3130041	C	T	T	0.659091	ADD	88	0.321584	0.14488	0.037624	0.605545	0.0291368
2357446	CD8	TRBV13	6	31324655	SNPS_B_334_31324602_exon2_G	A	T	T	0.215909	ADD	88	0.367381	0.165521	0.0429663	0.691795	0.0291444
2357447	CD8	TRBV13	6	31324640	AA_B_45_31324602_exon2_GT	A	T	T	0.215909	ADD	88	0.367381	0.165521	0.0429663	0.691795	0.0291444
2357448	CD8	TRBV13	6	31324653	SNPS_B_334_31324602_exon2_AT	A	T	T	0.784091	ADD	88	-0.367381	0.165521	-0.691795	-0.0429663	0.0291444
2357449	CD8	TRBV13	6	31324649	AA_B_45_31324602_exon2_T	A	T	T	0.215909	ADD	88	0.367381	0.165521	0.0429663	0.691795	0.0291444
2357450	CD4	TRBV2	6	30544982	rs3132609	T	C	C	0.647727	ADD	88	-0.333667	0.150331	-0.62831	-0.0390231	0.0291445
2357994	CD4	TRAV5	6	31324000	AA_B_167_31323991_exon3_PW	A	T	T	0.835227	ADD	88	-0.407159	0.183451	-0.766717	-0.0476012	0.0291519
2357996	CD4	TRAV5	6	31323999	AA_B_167_31323991_exon3_PS	A	T	T	0.164773	ADD	88	0.407159	0.183451	0.0476012	0.766717	0.0291519
2358011	CD4	TRAV5	6	31324007	AA_B_167_31323991_exon3_W	A	T	T	0.835227	ADD	88	-0.407159	0.183451	-0.766717	-0.0476012	0.0291519
2358012	CD4	TRAV5	6	31323996	AA_B_167_31323991_exon3_GS	A	T	T	0.164773	ADD	88	0.407159	0.183451	0.0476012	0.766717	0.0291519
2358058	CD4	TRAV5	6	31324001	AA_B_167_31323991_exon3_S	A	T	T	0.164773	ADD	88	0.407159	0.183451	0.0476012	0.766717	0.0291519
2358069	CD4	TRAV5	6	31323997	AA_B_167_31323991_exon3_GW	A	T	T	0.835227	ADD	88	-0.407159	0.183451	-0.766717	-0.0476012	0.0291519
2358072	CD4	TRAV5	6	31324005	AA_B_167_31323991_exon3_Sx	A	T	T	0.164773	ADD	88	0.407159	0.183451	0.0476012	0.766717	0.0291519
2358078	CD4	TRAV5	6	31324009	SNPS_B_945_31323991_exon3	G	C	C	0.835227	ADD	88	-0.407159	0.183451	-0.766717	-0.0476012	0.0291519
2358079	CD4	TRAV5	6	31324008	AA_B_167_31323991_exon3_Wx	A	T	T	0.835227	ADD	88	-0.407159	0.183451	-0.766717	-0.0476012	0.0291519
2358086	CD4	TRBV18	6	29346226	rs238883	G	A	A	0.630682	ADD	88	0.316099	0.142423	0.0369551	0.595243	0.0291521
2358087	CD8	TRAV16	6	30065298	rs9261395	A	C	C	0.607955	ADD	88	0.309476	0.139439	0.0361804	0.582771	0.0291523
2358397	CD4	TRAV24	6	32691026	rs9275844	G	T	T	0.176136	ADD	88	0.455996	0.205463	0.0532965	0.858696	0.0291575
2358470	CD4	TRAV20	6	32865911	rs9276915	G	A	A	0.221591	ADD	88	-0.419384	0.188967	-0.789751	-0.0490156	0.0291582
2358471	CD4	TRAV20	6	32850839	rs9276909	C	T	T	0.221591	ADD	88	-0.419384	0.188967	-0.789751	-0.0490156	0.0291582
2358475	CD4	TRAV20	6	32825090	rs17587	G	A	A	0.221591	ADD	88	-0.419384	0.188967	-0.789751	-0.0490156	0.0291582
2358874	CD4	TRBV16	6	28849790	rs172326	G	A	A	0.414773	ADD	88	0.298365	0.134444	0.0348596	0.56187	0.0291653
2359738	CD4	TRAV21	6	32411376	rs2239805	T	G	G	0.181818	ADD	88	0.374642	0.168828	0.0437445	0.705539	0.0291781
2359741	CD4	TRAV21	6	32408842	rs3135393	A	G	G	0.181818	ADD	88	0.374642	0.168828	0.0437445	0.705539	0.0291781
2359845	CD4	TRAV5	6	32161852	rs204989	G	A	A	0.232955	ADD	88	-0.337977	0.152307	-0.636494	-0.0394607	0.0291795
2359846	CD4	TRAV5	6	32161430	rs204990	C	A	A	0.232955	ADD	88	-0.337977	0.152307	-0.636494	-0.0394607	0.0291795
2359847	CD4	TRAV5	6	32161366	rs204991	T	C	C	0.232955	ADD	88	-0.337977	0.152307	-0.636494	-0.0394607	0.0291795
2359852	CD8	TRAV41	6	33525680	rs210170	T	C	C	0.664773	ADD	88	-0.337604	0.152139	-0.635792	-0.0394167	0.0291797
2360536	CD4	TRAV3	6	33026110	rs422544	A	C	C	0.295455	ADD	88	-0.341902	0.154084	-0.643902	-0.0399031	0.0291877
2360664	CD4	TRAV41	6	31185810	rs9501089	T	G	G	0.482955	ADD	88	0.325521	0.146704	0.0379858	0.613055	0.0291906
2360668	CD4	TRAV41	6	31177874	rs28744251	C	T	T	0.482955	ADD	88	0.325521	0.146704	0.0379858	0.613055	0.0291906
2360669	CD4	TRAV41	6	31178448	rs17191321	G	A	A	0.482955	ADD	88	0.325521	0.146704	0.0379858	0.613055	0.0291906
2360670	CD4	TRAV41	6	31178279	rs17197637	T	C	C	0.482955	ADD	88	0.325521	0.146704	0.0379858	0.613055	0.0291906
2360745	CD4	TRAV22	6	32682664	rs9275601	C	T	T	0.397727	ADD	88	-0.308504	0.139036	-0.581009	-0.0359981	0.0291918
2360878	CD4	TRAV30	6	31088981	rs6927322	G	T	T	0.0568182	ADD	88	0.740798	0.333866	0.086432	1.39516	0.0291939
2362748	CD4	TRAV41	6	31348053	rs9266668	C	T	T	0.170455	ADD	88	0.398802	0.179758	0.0464822	0.751121	0.0292151
2362749	CD4	TRAV41	6	31345865	rs9266613	T	C	C	0.170455	ADD	88	0.398802	0.179758	0.0464822	0.751121	0.0292151
2362950	CD4	TRBV30	6	32088854	rs2228628	G	C	C	0.215909	ADD	88	0.356795	0.160827	0.0415796	0.672009	0.0292183
2362952	CD4	TRBV30	6	32083175	rs8111	C	T	T	0.215909	ADD	88	0.356795	0.160827	0.0415796	0.672009	0.0292183
2363122	CD8	TRAV30	6	32652028	rs17205991	T	C	C	0.0568182	ADD	88	0.586151	0.264216	0.0682973	1.104	0.0292216
2363123	CD8	TRAV30	6	32637724	rs78419859	G	A	A	0.0568182	ADD	88	0.586151	0.264216	0.0682973	1.104	0.0292216
2363154	CD4	TRAV21	6	32691026	rs9275844	G	T	T	0.176136	ADD	88	0.457837	0.206377	0.0533452	0.862329	0.0292221
2363155	CD8	TRBV19	6	30347306	rs970270	G	A	A	0.1875	ADD	88	-0.421255	0.189887	-0.793427	-0.0490824	0.0292222
2363158	CD8	TRBV19	6	30334994	rs886390	C	A	A	0.1875	ADD	88	-0.421255	0.189887	-0.793427	-0.0490824	0.0292222
2363159	CD8	TRBV19	6	30359293	rs35102994	A	G	G	0.1875	ADD	88	-0.421255	0.189887	-0.793427	-0.0490824	0.0292222
2363298	CD8	TRBV19	6	33311242	rs3135405	A	G	G	0.534091	ADD	88	0.353424	0.159312	0.0411778	0.66567	0.0292228
2363354	CD8	TRBV16	6	31936679	rs449643	C	T	T	0.147727	ADD	88	-0.322159	0.14522	-0.606784	-0.0375326	0.0292242
2363355	CD8	TRBV16	6	31934372	rs454212	C	T	T	0.147727	ADD	88	-0.322159	0.14522	-0.606784	-0.0375326	0.0292242
2363356	CD8	TRBV16	6	31933161	rs406936	G	A	A	0.147727	ADD	88	-0.322159	0.14522	-0.606784	-0.0375326	0.0292242
2363357	CD8	TRBV16	6	31932177	rs444921	C	T	T	0.147727	ADD	88	-0.322159	0.14522	-0.606784	-0.0375326	0.0292242
2363360	CD8	TRBV16	6	31935311	rs453821	C	T	T	0.147727	ADD	88	-0.322159	0.14522	-0.606784	-0.0375326	0.0292242
2363469	CD4	TRBV13	6	31307176	rs28895006	C	G	G	0.142045	ADD	88	0.502919	0.226703	0.0585882	0.947249	0.0292255
2363473	CD4	TRBV13	6	31301441	rs6908205	C	A	A	0.142045	ADD	88	0.502919	0.226703	0.0585882	0.947249	0.0292255
2363474	CD4	TRBV13	6	31299882	rs13191852	A	G	G	0.142045	ADD	88	0.502919	0.226703	0.0585882	0.947249	0.0292255
2363475	CD4	TRBV13	6	31301987	rs114654343	A	G	G	0.142045	ADD	88	0.502919	0.226703	0.0585882	0.947249	0.0292255
2363478	CD4	TRBV13	6	31303196	rs28895002	G	A	A	0.142045	ADD	88	0.502919	0.226703	0.0585882	0.947249	0.0292255
2363490	CD4	TRBV13	6	31307316	rs28895007	T	C	C	0.142045	ADD	88	0.502919	0.226703	0.0585882	0.947249	0.0292255
2363491	CD4	TRBV13	6	31305966	rs28895003	A	G	G	0.142045	ADD	88	0.502919	0.226703	0.0585882	0.947249	0.0292255
2363496	CD4	TRBV13	6	31296868	rs116264618	G	A	A	0.142045	ADD	88	0.502919	0.226703	0.0585882	0.947249	0.0292255
2363542	CD4	TRAV34	6	33946574	rs9380396	C	T	T	0.261364	ADD	88	0.379084	0.170882	0.0441605	0.714007	0.0292261
2363584	CD8	TRAV20	6	29932897	rs3903160	G	A	A	0.318182	ADD	88	-0.344461	0.155276	-0.648797	-0.0401247	0.0292274
2364169	CD4	TRAV2	6	31132085	rs3130933	T	C	C	0.897727	ADD	88	-0.545037	0.245705	-1.02661	-0.0634641	0.0292355
2364477	CD4	TRAV5	6	28060239	rs13197574	T	C	C	0.0965909	ADD	88	-0.580397	0.261649	-1.09322	-0.067574	0.0292378
2364480	CD4	TRAV5	6	28124114	rs13205911	C	T	T	0.0965909	ADD	88	-0.580397	0.261649	-1.09322	-0.067574	0.0292378
2364711	CD8	TRAV30	6	32806461	rs2071552	A	G	G	0.386364	ADD	88	-0.372512	0.167937	-0.701663	-0.0433609	0.0292424
2364739	CD4	TRAV2	6	29722515	rs9391630	A	G	G	0.221591	ADD	88	0.404617	0.182411	0.0470972	0.762137	0.0292427
2364801	CD8	TRAV21	6	30364508	rs17475879	C	T	T	0.0625	ADD	88	0.645605	0.291057	0.0751442	1.21607	0.0292438
2364802	CD8	TRAV21	6	30351417	rs28780099	A	G	G	0.0625	ADD	88	0.645605	0.291057	0.0751442	1.21607	0.0292438
2365119	CD4	TRAV17	6	28827879	rs3132388	C	T	T	0.0909091	ADD	88	-0.61259	0.276179	-1.15389	-0.0712884	0.0292476
2365158	CD8	TRBV19	6	32553170	AA_DRB1_30_32552072_exon2_ACL	A	T	T	0.210227	ADD	88	0.389766	0.175723	0.0453548	0.734178	0.029249
2365159	CD8	TRBV19	6	32553207	AA_DRB1_30_32552072_exon2_CFL	A	T	T	0.210227	ADD	88	0.389766	0.175723	0.0453548	0.734178	0.029249
2365162	CD8	TRBV19	6	32553219	AA_DRB1_30_32552072_exon2_CL	A	T	T	0.210227	ADD	88	0.389766	0.175723	0.0453548	0.734178	0.029249
2365165	CD8	TRBV19	6	32586930	rs28383310	G	A	A	0.210227	ADD	88	0.389766	0.175723	0.0453548	0.734178	0.029249
2365169	CD8	TRBV19	6	32553446	AA_DRB1_11_32552129_exon2_GL	A	T	T	0.210227	ADD	88	0.389766	0.175723	0.0453548	0.734178	0.029249
2365641	CD8	TRBV2	6	29272012	rs3117426	C	T	T	0.1875	ADD	88	-0.400944	0.180773	-0.755251	-0.0466359	0.0292576
2366007	CD4	TRAV35	6	31603591	rs2261033	A	G	G	0.448864	ADD	88	-0.315355	0.142187	-0.594037	-0.0366725	0.0292622
2366222	CD4	TRBV15	6	30081108	rs9261425	T	C	C	0.602273	ADD	88	-0.342803	0.154566	-0.645747	-0.0398585	0.0292653
2366313	CD4	TRBV9	6	31324586	SNPS_B_350_31324586_exon2	C	T	T	0.5	ADD	88	-0.341986	0.154199	-0.64421	-0.039762	0.0292661
2366369	CD8	TRBV9	6	32653136	rs28746965	A	G	G	0.147727	ADD	88	-0.470711	0.212242	-0.886698	-0.0547248	0.0292675
2366412	CD4	TRAV34	6	32066177	rs17421624	T	C	C	0.255682	ADD	88	-0.345097	0.155604	-0.650075	-0.0401184	0.0292688
2366414	CD4	TRAV34	6	32070069	rs41268896	G	A	A	0.255682	ADD	88	-0.345097	0.155604	-0.650075	-0.0401184	0.0292688
2366417	CD4	TRAV34	6	32062687	rs2071293	G	A	A	0.255682	ADD	88	-0.345097	0.155604	-0.650075	-0.0401184	0.0292688
2366435	CD4	TRAV21	6	33053695	rs9500931	T	C	C	0.0511364	ADD	88	0.777692	0.350663	0.0904054	1.46498	0.0292696
2366437	CD4	TRAV21	6	33054433	rs3749985	G	C	C	0.0511364	ADD	88	0.777692	0.350663	0.0904054	1.46498	0.0292696
2366438	CD4	TRAV21	6	33060428	rs7763822	C	T	T	0.0511364	ADD	88	0.777692	0.350663	0.0904054	1.46498	0.0292696
2366439	CD4	TRAV21	6	33055098	rs9501255	C	T	T	0.0511364	ADD	88	0.777692	0.350663	0.0904054	1.46498	0.0292696
2366440	CD4	TRAV21	6	33061192	rs9461833	G	A	A	0.0511364	ADD	88	0.777692	0.350663	0.0904054	1.46498	0.0292696
2366444	CD4	TRAV21	6	33060840	rs7764491	C	G	G	0.0511364	ADD	88	0.777692	0.350663	0.0904054	1.46498	0.0292696
2366631	CD4	TRAV6	6	31506210	rs3093974	G	A	A	0.386364	ADD	88	-0.347152	0.156533	-0.653952	-0.0403518	0.0292716
2366872	CD4	TRAV39	6	31324226	AA_B_116_31324144_exon3_SY	A	T	T	0.585227	ADD	88	0.354117	0.159679	0.0411523	0.667082	0.0292762
2366873	CD4	TRAV39	6	31324223	AA_B_116_31324144_exon3_PSY	A	T	T	0.585227	ADD	88	0.354117	0.159679	0.0411523	0.667082	0.0292762
2366874	CD4	TRAV39	6	31324147	AA_B_116_31324144_exon3_DFL	A	T	T	0.414773	ADD	88	-0.354117	0.159679	-0.667082	-0.0411523	0.0292762
2366875	CD4	TRAV39	6	31324220	AA_B_116_31324144_exon3_NSY	A	T	T	0.585227	ADD	88	0.354117	0.159679	0.0411523	0.667082	0.0292762
2366890	CD4	TRAV2	6	32262406	rs6457535	A	G	G	0.863636	ADD	88	-0.510753	0.23031	-0.962152	-0.0593537	0.0292767
2366891	CD4	TRAV2	6	32255454	rs9268138	A	G	G	0.863636	ADD	88	-0.510753	0.23031	-0.962152	-0.0593537	0.0292767
2366892	CD4	TRAV2	6	32220397	rs9267992	G	A	A	0.863636	ADD	88	-0.510753	0.23031	-0.962152	-0.0593537	0.0292767
2367011	CD8	TRAV27	6	32820656	rs36229526	G	T	T	0.0738636	ADD	88	0.645237	0.290954	0.0749777	1.2155	0.0292778
2367152	CD4	TRAV24	6	30230085	rs2523746	T	C	C	0.238636	ADD	88	-0.449544	0.202715	-0.846857	-0.0522297	0.029281
2367153	CD4	TRAV24	6	30230453	rs2523744	T	G	G	0.238636	ADD	88	-0.449544	0.202715	-0.846857	-0.0522297	0.029281
2367154	CD4	TRAV24	6	30270080	rs261949	G	A	A	0.238636	ADD	88	-0.449544	0.202715	-0.846857	-0.0522297	0.029281
2367155	CD4	TRAV24	6	30229922	rs2516703	A	G	G	0.238636	ADD	88	-0.449544	0.202715	-0.846857	-0.0522297	0.029281
2367156	CD4	TRAV24	6	30228416	rs2523750	T	C	C	0.238636	ADD	88	-0.449544	0.202715	-0.846857	-0.0522297	0.029281
2367157	CD4	TRAV24	6	30228938	rs2523747	T	C	C	0.238636	ADD	88	-0.449544	0.202715	-0.846857	-0.0522297	0.029281
2367159	CD4	TRAV24	6	30229990	rs2516702	G	A	A	0.238636	ADD	88	-0.449544	0.202715	-0.846857	-0.0522297	0.029281
2367160	CD4	TRAV24	6	30231108	rs2516699	G	T	T	0.238636	ADD	88	-0.449544	0.202715	-0.846857	-0.0522297	0.029281
2367164	CD4	TRAV24	6	30231071	rs2516700	G	A	A	0.238636	ADD	88	-0.449544	0.202715	-0.846857	-0.0522297	0.029281
2367434	CD4	TRAV24	6	32200754	rs6936346	C	T	T	0.267045	ADD	88	0.40272	0.181607	0.0467766	0.758664	0.0292868
2367435	CD4	TRAV24	6	32200147	rs3134926	C	G	G	0.267045	ADD	88	0.40272	0.181607	0.0467766	0.758664	0.0292868
2367436	CD4	TRAV24	6	32198948	rs6457499	T	C	C	0.267045	ADD	88	0.40272	0.181607	0.0467766	0.758664	0.0292868
2367583	CD8	TRAV40	6	28849790	rs172326	G	A	A	0.414773	ADD	88	0.237026	0.106889	0.0275268	0.446525	0.0292899
2367715	CD4	TRAV4	6	28867755	rs209131	A	G	G	0.335227	ADD	88	-0.368286	0.166085	-0.693807	-0.0427661	0.0292921
2367724	CD4	TRAV27	6	31324016	AA_B_163_31324003_exon3_EL	A	T	T	0.6875	ADD	88	-0.341385	0.153953	-0.643128	-0.039642	0.0292922
2367725	CD4	TRAV27	6	31324014	AA_B_163_31324003_exon3_AT	A	T	T	0.3125	ADD	88	0.341385	0.153953	0.039642	0.643128	0.0292922
2367726	CD4	TRAV27	6	31324027	AA_B_163_31324003_exon3_T	A	T	T	0.3125	ADD	88	0.341385	0.153953	0.039642	0.643128	0.0292922
2367728	CD4	TRAV27	6	31324028	AA_B_163_31324003_exon3_Tx	A	T	T	0.3125	ADD	88	0.341385	0.153953	0.039642	0.643128	0.0292922
2367730	CD4	TRAV39	6	29911664	AA_A_151_29911225_exon3_R	A	T	T	0.159091	ADD	88	-0.464105	0.209297	-0.874319	-0.0538916	0.0292925
2367731	CD4	TRAV39	6	29911666	SNPS_A_895_29911225_exon3	A	G	G	0.159091	ADD	88	-0.464105	0.209297	-0.874319	-0.0538916	0.0292925
2367733	CD4	TRAV39	6	29911661	AA_A_151_29911225_exon3_CR	A	T	T	0.159091	ADD	88	-0.464105	0.209297	-0.874319	-0.0538916	0.0292925
2367734	CD4	TRAV39	6	29911225	AA_A_151_29911225_exon3_CH	A	T	T	0.840909	ADD	88	0.464105	0.209297	0.0538916	0.874319	0.0292925
2367735	CD4	TRAV39	6	29911663	AA_A_151_29911225_exon3_H	A	T	T	0.840909	ADD	88	0.464105	0.209297	0.0538916	0.874319	0.0292925
2367911	CD4	TRAV25	6	31081205	rs2233956	T	C	C	0.159091	ADD	88	-0.400775	0.180741	-0.75502	-0.0465298	0.029296
2367952	CD4	TRAV40	6	32942302	rs516535	G	A	A	0.619318	ADD	88	0.329177	0.148452	0.0382161	0.620138	0.0292967
2367953	CD4	TRAV40	6	32934441	rs206785	A	G	G	0.619318	ADD	88	0.329177	0.148452	0.0382161	0.620138	0.0292967
2367954	CD4	TRAV40	6	32943151	rs635688	T	C	C	0.619318	ADD	88	0.329177	0.148452	0.0382161	0.620138	0.0292967
2368892	CD4	TRAV22	6	31324174	AA_B_116_31324144_exon3_F	A	T	T	0.119318	ADD	88	-0.511931	0.230891	-0.964468	-0.0593932	0.0293105
2368894	CD4	TRAV22	6	31324182	AA_B_116_31324144_exon3_FNP	A	T	T	0.119318	ADD	88	-0.511931	0.230891	-0.964468	-0.0593932	0.0293105
2368895	CD4	TRAV22	6	32553289	AA_DRB1_28_32552078_exon2_DK	A	T	T	0.744318	ADD	88	-0.368525	0.166212	-0.694295	-0.0427556	0.0293105
2368896	CD4	TRAV22	6	31324181	AA_B_116_31324144_exon3_FN	A	T	T	0.119318	ADD	88	-0.511931	0.230891	-0.964468	-0.0593932	0.0293105
2368900	CD4	TRAV22	6	32552078	AA_DRB1_28_32552078_exon2_D	A	T	T	0.744318	ADD	88	-0.368525	0.166212	-0.694295	-0.0427556	0.0293105
2368902	CD4	TRAV22	6	31324187	AA_B_116_31324144_exon3_FP	A	T	T	0.119318	ADD	88	-0.511931	0.230891	-0.964468	-0.0593932	0.0293105
2369306	CD4	TRBV16	6	31346929	rs9266633	T	G	G	0.465909	ADD	88	0.285883	0.128943	0.0331594	0.538607	0.0293157
2369402	CD4	TRAV10	6	32548048	AA_DRB1_233_32548048_exon5_R	A	T	T	0.335227	ADD	88	-0.332989	0.150192	-0.627359	-0.0386183	0.0293182
2369509	CD8	TRAV35	6	31846741	rs2075798	C	A	A	0.0738636	ADD	88	0.581022	0.262067	0.0673795	1.09466	0.0293196
2369510	CD8	TRAV35	6	31860156	rs611572	C	T	T	0.0738636	ADD	88	0.581022	0.262067	0.0673795	1.09466	0.0293196
2369587	CD4	TRBV13	6	31233758	rs9264523	T	A	A	0.772727	ADD	88	-0.381288	0.17198	-0.718363	-0.0442137	0.0293211
2369589	CD4	TRBV13	6	31234771	rs9264548	A	G	G	0.772727	ADD	88	-0.381288	0.17198	-0.718363	-0.0442137	0.0293211
2369592	CD4	TRBV13	6	31233270	rs2894202	T	G	G	0.772727	ADD	88	-0.381288	0.17198	-0.718363	-0.0442137	0.0293211
2369593	CD4	TRBV13	6	31234855	rs9264554	T	C	C	0.772727	ADD	88	-0.381288	0.17198	-0.718363	-0.0442137	0.0293211
2369594	CD4	TRBV13	6	31232111	rs3130542	A	G	G	0.772727	ADD	88	-0.381288	0.17198	-0.718363	-0.0442137	0.0293211
2369596	CD4	TRBV13	6	31233232	rs527442561	A	G	G	0.772727	ADD	88	-0.381288	0.17198	-0.718363	-0.0442137	0.0293211
2369830	CD8	TRAV4	6	32672932	rs9275482	G	T	T	0.267045	ADD	88	0.331183	0.149384	0.0383957	0.62397	0.0293253
2369831	CD8	TRAV4	6	32670196	rs9275416	C	T	T	0.267045	ADD	88	0.331183	0.149384	0.0383957	0.62397	0.0293253
2369832	CD8	TRAV4	6	32673051	rs9275483	T	C	C	0.267045	ADD	88	0.331183	0.149384	0.0383957	0.62397	0.0293253
2369834	CD8	TRAV4	6	32672556	rs9275475	A	G	G	0.267045	ADD	88	0.331183	0.149384	0.0383957	0.62397	0.0293253
2369835	CD8	TRAV4	6	32669712	rs9275399	A	G	G	0.267045	ADD	88	0.331183	0.149384	0.0383957	0.62397	0.0293253
2369836	CD8	TRAV4	6	32672668	rs9275480	G	A	A	0.267045	ADD	88	0.331183	0.149384	0.0383957	0.62397	0.0293253
2369837	CD8	TRAV4	6	32672529	rs9275474	C	T	T	0.267045	ADD	88	0.331183	0.149384	0.0383957	0.62397	0.0293253
2369838	CD8	TRAV4	6	32668667	rs9275377	A	G	G	0.267045	ADD	88	0.331183	0.149384	0.0383957	0.62397	0.0293253
2369839	CD8	TRAV4	6	32668633	rs9275376	G	T	T	0.267045	ADD	88	0.331183	0.149384	0.0383957	0.62397	0.0293253
2369844	CD4	TRAV10	6	33255369	rs465151	C	T	T	0.130682	ADD	88	0.47966	0.216357	0.0556086	0.903712	0.0293256
2369845	CD4	TRAV10	6	33254665	rs14398	A	G	G	0.130682	ADD	88	0.47966	0.216357	0.0556086	0.903712	0.0293256
2370309	CD8	TRAV17	6	30074557	rs28780083	A	G	G	0.0909091	ADD	88	0.557029	0.25126	0.0645672	1.04949	0.0293291
2370545	CD4	TRAV40	6	33114068	rs3116975	A	G	G	0.386364	ADD	88	-0.314621	0.14192	-0.59278	-0.036462	0.029333
2370719	CD4	TRAV16	6	32553062	AA_DRB1_37_32552051_exon2_FY	A	T	T	0.375	ADD	88	-0.336612	0.151842	-0.634217	-0.0390065	0.0293352
2370720	CD4	TRAV16	6	32553069	AA_DRB1_37_32552051_exon2_LNS	A	T	T	0.625	ADD	88	0.336612	0.151842	0.0390065	0.634217	0.0293352
2370747	CD4	TRAV16	6	32553063	AA_DRB1_37_32552051_exon2_FYx	A	T	T	0.375	ADD	88	-0.336612	0.151842	-0.634217	-0.0390065	0.0293352
2370754	CD4	TRAV16	6	32553056	AA_DRB1_37_32552051_exon2_FPY	A	T	T	0.375	ADD	88	-0.336612	0.151842	-0.634217	-0.0390065	0.0293352
2370808	CD4	TRAV17	6	32804687	rs17583244	T	C	C	0.0681818	ADD	88	0.670368	0.3024	0.0776742	1.26306	0.0293372
2370987	CD8	TRAV34	6	31749804	rs743399	C	T	T	0.232955	ADD	88	-0.334482	0.150885	-0.630212	-0.038753	0.0293387
2371028	CD4	TRAV27	6	32628904	SNPS_DQB1_5481_32628904_intron3_A	A	T	T	0.6875	ADD	88	0.354498	0.159915	0.0410701	0.667926	0.0293397
2371029	CD4	TRAV22	6	32628189	rs9273489	A	G	G	0.136364	ADD	88	0.469415	0.211755	0.0543835	0.884446	0.0293397
2371504	CD8	TRAV35	6	31197407	rs28397289	C	T	T	0.238636	ADD	88	0.414762	0.187106	0.0480407	0.781484	0.0293445
2371557	CD8	TRBV16	6	31101001	rs529345691	G	A	A	0.164773	ADD	88	-0.356255	0.160714	-0.671248	-0.0412612	0.0293459
2371558	CD8	TRBV16	6	31100942	rs527476195	G	A	A	0.164773	ADD	88	-0.356255	0.160714	-0.671248	-0.0412612	0.0293459
2371817	CD8	TRAV19	6	30065298	rs9261395	A	C	C	0.607955	ADD	88	0.326422	0.147258	0.037801	0.615043	0.0293486
2371874	CD4	TRAV4	6	29545208	rs362522	C	T	T	0.238636	ADD	88	0.379604	0.171251	0.0439588	0.71525	0.029349
2372157	CD4	TRAV3	6	29474662	rs734959	G	A	A	0.642045	ADD	88	-0.362438	0.163511	-0.682913	-0.0419629	0.029353
2372159	CD4	TRAV3	6	29480993	rs3094572	T	C	C	0.642045	ADD	88	-0.362438	0.163511	-0.682913	-0.0419629	0.029353
2372160	CD4	TRAV3	6	29486345	rs3094564	C	T	T	0.642045	ADD	88	-0.362438	0.163511	-0.682913	-0.0419629	0.029353
2372161	CD4	TRAV3	6	29483598	rs3130852	A	G	G	0.642045	ADD	88	-0.362438	0.163511	-0.682913	-0.0419629	0.029353
2372162	CD4	TRAV3	6	29470985	rs3131019	C	A	A	0.642045	ADD	88	-0.362438	0.163511	-0.682913	-0.0419629	0.029353
2372164	CD4	TRAV3	6	29482128	rs1362075	A	G	G	0.642045	ADD	88	-0.362438	0.163511	-0.682913	-0.0419629	0.029353
2372206	CD8	TRAV4	6	31324415	SNPS_B_521_31324415_intron2	A	C	C	0.198864	ADD	88	-0.398382	0.179728	-0.750642	-0.0461214	0.0293543
2372207	CD4	TRAV6	6	31113842	rs3132538	A	G	G	0.8125	ADD	88	-0.425523	0.191973	-0.801783	-0.0492633	0.0293545
2372208	CD4	TRAV6	6	31114762	rs2240062	A	G	G	0.8125	ADD	88	-0.425523	0.191973	-0.801783	-0.0492633	0.0293545
2372209	CD4	TRAV6	6	31109943	rs3132540	A	G	G	0.8125	ADD	88	-0.425523	0.191973	-0.801783	-0.0492633	0.0293545
2372444	CD4	TRAV21	6	32758394	rs7758736	G	A	A	0.153409	ADD	88	0.444995	0.200762	0.0515087	0.838481	0.029358
2372445	CD8	TRAV10	6	30095603	rs10947056	C	G	G	0.0909091	ADD	88	0.528353	0.238369	0.0611576	0.995549	0.029358
2372446	CD8	TRAV10	6	30093364	rs10947055	T	C	C	0.0909091	ADD	88	0.528353	0.238369	0.0611576	0.995549	0.029358
2372495	CD4	TRAV21	6	31324089	SNPS_B_900_31324036_exon3	A	T	T	0.3125	ADD	88	-0.328188	0.148065	-0.618391	-0.037986	0.0293592
2372503	CD4	TRAV21	6	31324079	AA_B_152_31324036_exon3_EQ	A	T	T	0.3125	ADD	88	-0.328188	0.148065	-0.618391	-0.037986	0.0293592
2372504	CD4	TRAV21	6	31324084	AA_B_152_31324036_exon3_QV	A	T	T	0.6875	ADD	88	0.328188	0.148065	0.037986	0.618391	0.0293592
2372506	CD4	TRAV21	6	31324083	AA_B_152_31324036_exon3_Ex	A	T	T	0.3125	ADD	88	-0.328188	0.148065	-0.618391	-0.037986	0.0293592
2372507	CD4	TRAV21	6	31324087	AA_B_152_31324036_exon3_V	A	T	T	0.6875	ADD	88	0.328188	0.148065	0.037986	0.618391	0.0293592
2372509	CD4	TRAV21	6	31324088	AA_B_152_31324036_exon3_Vx	A	T	T	0.6875	ADD	88	0.328188	0.148065	0.037986	0.618391	0.0293592
2372522	CD4	TRAV21	6	31324082	AA_B_152_31324036_exon3_ET	A	T	T	0.3125	ADD	88	-0.328188	0.148065	-0.618391	-0.037986	0.0293592
2372523	CD4	TRAV21	6	31324085	AA_B_152_31324036_exon3_TV	A	T	T	0.6875	ADD	88	0.328188	0.148065	0.037986	0.618391	0.0293592
2372531	CD4	TRAV21	6	31324036	AA_B_152_31324036_exon3_E	A	T	T	0.3125	ADD	88	-0.328188	0.148065	-0.618391	-0.037986	0.0293592
2373107	CD8	TRAV39	6	32783086	rs7383287	A	G	G	0.227273	ADD	88	-0.365201	0.164772	-0.688149	-0.0422531	0.0293675
2373293	CD4	TRAV22	6	32608945	SNPS_DQA1_3709_32608944_intron1_G	A	T	T	0.738636	ADD	88	0.375605	0.16947	0.0434497	0.707761	0.0293709
2373294	CD4	TRAV22	6	32607233	SNPS_DQA1_1998_32607233_intron1	A	G	G	0.738636	ADD	88	0.375605	0.16947	0.0434497	0.707761	0.0293709
2373295	CD4	TRAV22	6	32608667	SNPS_DQA1_3432_32608667_intron1	C	T	T	0.738636	ADD	88	0.375605	0.16947	0.0434497	0.707761	0.0293709
2373296	CD4	TRAV22	6	32608661	SNPS_DQA1_3426_32608661_intron1	A	G	G	0.738636	ADD	88	0.375605	0.16947	0.0434497	0.707761	0.0293709
2373297	CD4	TRAV22	6	32608616	SNPS_DQA1_3381_32608616_intron1	T	C	C	0.261364	ADD	88	-0.375605	0.16947	-0.707761	-0.0434497	0.0293709
2373298	CD4	TRAV22	6	32608975	SNPS_DQA1_3740_32608975_intron1	A	G	G	0.261364	ADD	88	-0.375605	0.16947	-0.707761	-0.0434497	0.0293709
2373299	CD4	TRAV22	6	32608710	SNPS_DQA1_3475_32608710_intron1	A	G	G	0.261364	ADD	88	-0.375605	0.16947	-0.707761	-0.0434497	0.0293709
2373300	CD4	TRAV22	6	32608938	SNPS_DQA1_3703_32608938_intron1	G	T	T	0.261364	ADD	88	-0.375605	0.16947	-0.707761	-0.0434497	0.0293709
2373301	CD4	TRAV22	6	32608913	SNPS_DQA1_3678_32608913_intron1	A	C	C	0.738636	ADD	88	0.375605	0.16947	0.0434497	0.707761	0.0293709
2373302	CD4	TRAV22	6	32607242	SNPS_DQA1_2007_32607242_intron1_.	A	T	T	0.261364	ADD	88	-0.375605	0.16947	-0.707761	-0.0434497	0.0293709
2373303	CD4	TRAV22	6	32606569	SNPS_DQA1_1262_32606497_intron1_G	A	T	T	0.261364	ADD	88	-0.375605	0.16947	-0.707761	-0.0434497	0.0293709
2373305	CD4	TRAV22	6	32609231	AA_DQA1_51_32609231_exon2	A	T	T	0.261364	ADD	88	-0.375605	0.16947	-0.707761	-0.0434497	0.0293709
2373306	CD4	TRAV22	6	32609230	SNPS_DQA1_3995_32609230_exon2	C	T	T	0.738636	ADD	88	0.375605	0.16947	0.0434497	0.707761	0.0293709
2373307	CD4	TRAV22	6	32607556	SNPS_DQA1_2294_32607529_intron1_C	A	T	T	0.261364	ADD	88	-0.375605	0.16947	-0.707761	-0.0434497	0.0293709
2373308	CD4	TRAV22	6	32607178	SNPS_DQA1_1943_32607178_intron1	A	G	G	0.738636	ADD	88	0.375605	0.16947	0.0434497	0.707761	0.0293709
2373309	CD4	TRAV22	6	32607163	SNPS_DQA1_1928_32607163_intron1	A	C	C	0.738636	ADD	88	0.375605	0.16947	0.0434497	0.707761	0.0293709
2373310	CD4	TRAV22	6	32608909	SNPS_DQA1_3674_32608909_intron1	T	C	C	0.261364	ADD	88	-0.375605	0.16947	-0.707761	-0.0434497	0.0293709
2373311	CD4	TRAV22	6	32607312	SNPS_DQA1_2077_32607312_intron1	T	C	C	0.261364	ADD	88	-0.375605	0.16947	-0.707761	-0.0434497	0.0293709
2373312	CD4	TRAV22	6	32607547	SNPS_DQA1_2278_32607513_intron1_A	A	T	T	0.261364	ADD	88	-0.375605	0.16947	-0.707761	-0.0434497	0.0293709
2373313	CD4	TRAV22	6	32607551	SNPS_DQA1_2284_32607519_intron1_C	A	T	T	0.261364	ADD	88	-0.375605	0.16947	-0.707761	-0.0434497	0.0293709
2373314	CD4	TRAV22	6	32606979	SNPS_DQA1_1744_32606979_intron1	A	G	G	0.738636	ADD	88	0.375605	0.16947	0.0434497	0.707761	0.0293709
2373315	CD4	TRAV22	6	32607328	SNPS_DQA1_2093_32607328_intron1	A	G	G	0.738636	ADD	88	0.375605	0.16947	0.0434497	0.707761	0.0293709
2373316	CD4	TRAV22	6	32607568	SNPS_DQA1_2333_32607568_intron1	A	T	T	0.738636	ADD	88	0.375605	0.16947	0.0434497	0.707761	0.0293709
2373317	CD4	TRAV22	6	32606981	SNPS_DQA1_1746_32606981_intron1	A	G	G	0.738636	ADD	88	0.375605	0.16947	0.0434497	0.707761	0.0293709
2373318	CD4	TRAV22	6	32606618	INS_SNPS_DQA1_1383x1384_32606618	A	T	T	0.738636	ADD	88	0.375605	0.16947	0.0434497	0.707761	0.0293709
2373319	CD4	TRAV22	6	32606603	SNPS_DQA1_1275_32606510_intron1_G	A	T	T	0.261364	ADD	88	-0.375605	0.16947	-0.707761	-0.0434497	0.0293709
2373320	CD4	TRAV22	6	32606714	SNPS_DQA1_1479_32606714_intron1	T	C	C	0.738636	ADD	88	0.375605	0.16947	0.0434497	0.707761	0.0293709
2373321	CD4	TRAV22	6	32607071	SNPS_DQA1_1836_32607071_intron1	A	T	T	0.738636	ADD	88	0.375605	0.16947	0.0434497	0.707761	0.0293709
2373322	CD4	TRAV22	6	32607072	SNPS_DQA1_1837_32607072_intron1	A	T	T	0.738636	ADD	88	0.375605	0.16947	0.0434497	0.707761	0.0293709
2373323	CD4	TRAV22	6	32607029	SNPS_DQA1_1794_32607029_intron1	A	G	G	0.261364	ADD	88	-0.375605	0.16947	-0.707761	-0.0434497	0.0293709
2373324	CD4	TRAV22	6	32606608	INS_SNPS_DQA1_1372x1373_32606608	A	T	T	0.738636	ADD	88	0.375605	0.16947	0.0434497	0.707761	0.0293709
2373325	CD4	TRAV22	6	32606611	SNPS_DQA1_1281_32606516_intron1_A	A	T	T	0.261364	ADD	88	-0.375605	0.16947	-0.707761	-0.0434497	0.0293709
2373326	CD4	TRAV22	6	32606722	SNPS_DQA1_1487_32606722_intron1	A	T	T	0.738636	ADD	88	0.375605	0.16947	0.0434497	0.707761	0.0293709
2373327	CD4	TRAV22	6	32607582	SNPS_DQA1_2347_32607582_intron1	A	T	T	0.738636	ADD	88	0.375605	0.16947	0.0434497	0.707761	0.0293709
2373328	CD4	TRAV22	6	32607573	SNPS_DQA1_2338_32607573_intron1	A	T	T	0.738636	ADD	88	0.375605	0.16947	0.0434497	0.707761	0.0293709
2373329	CD4	TRAV22	6	32607308	SNPS_DQA1_2073_32607308_intron1	A	C	C	0.738636	ADD	88	0.375605	0.16947	0.0434497	0.707761	0.0293709
2373330	CD4	TRAV22	6	32607569	SNPS_DQA1_2334_32607569_intron1	A	T	T	0.738636	ADD	88	0.375605	0.16947	0.0434497	0.707761	0.0293709
2373331	CD4	TRAV22	6	32607579	SNPS_DQA1_2344_32607579_intron1	A	T	T	0.738636	ADD	88	0.375605	0.16947	0.0434497	0.707761	0.0293709
2373332	CD4	TRAV22	6	32607074	SNPS_DQA1_1839_32607074_intron1	A	T	T	0.738636	ADD	88	0.375605	0.16947	0.0434497	0.707761	0.0293709
2373333	CD4	TRAV22	6	32607094	SNPS_DQA1_1859_32607094_intron1	A	G	G	0.261364	ADD	88	-0.375605	0.16947	-0.707761	-0.0434497	0.0293709
2373334	CD4	TRAV22	6	32607127	SNPS_DQA1_1892_32607127_intron1	T	C	C	0.261364	ADD	88	-0.375605	0.16947	-0.707761	-0.0434497	0.0293709
2373335	CD4	TRAV22	6	32607554	SNPS_DQA1_2292_32607527_intron1_C	A	T	T	0.261364	ADD	88	-0.375605	0.16947	-0.707761	-0.0434497	0.0293709
2373336	CD4	TRAV22	6	32607073	SNPS_DQA1_1838_32607073_intron1	A	T	T	0.738636	ADD	88	0.375605	0.16947	0.0434497	0.707761	0.0293709
2373337	CD4	TRAV22	6	32607243	SNPS_DQA1_2008_32607243_intron1	A	T	T	0.738636	ADD	88	0.375605	0.16947	0.0434497	0.707761	0.0293709
2373338	CD4	TRAV22	6	32607244	SNPS_DQA1_2009_32607244_intron1	A	T	T	0.738636	ADD	88	0.375605	0.16947	0.0434497	0.707761	0.0293709
2373339	CD4	TRAV22	6	32607068	SNPS_DQA1_1833_32607068_intron1	A	T	T	0.738636	ADD	88	0.375605	0.16947	0.0434497	0.707761	0.0293709
2373340	CD4	TRAV22	6	32607069	SNPS_DQA1_1834_32607069_intron1	A	T	T	0.738636	ADD	88	0.375605	0.16947	0.0434497	0.707761	0.0293709
2373341	CD4	TRAV22	6	32607070	SNPS_DQA1_1835_32607070_intron1	A	T	T	0.738636	ADD	88	0.375605	0.16947	0.0434497	0.707761	0.0293709
2373342	CD4	TRAV22	6	32606973	SNPS_DQA1_1738_32606973_intron1	A	G	G	0.738636	ADD	88	0.375605	0.16947	0.0434497	0.707761	0.0293709
2373343	CD4	TRAV22	6	32606723	SNPS_DQA1_1488_32606723_intron1	A	T	T	0.738636	ADD	88	0.375605	0.16947	0.0434497	0.707761	0.0293709
2373344	CD4	TRAV22	6	32607559	SNPS_DQA1_2311_32607546_intron1_C	A	T	T	0.261364	ADD	88	-0.375605	0.16947	-0.707761	-0.0434497	0.0293709
2373345	CD4	TRAV22	6	32606584	SNPS_DQA1_1266_32606501_intron1_A	A	T	T	0.261364	ADD	88	-0.375605	0.16947	-0.707761	-0.0434497	0.0293709
2373346	CD4	TRAV22	6	32605373	SNPS_DQA1_136_32605371_intron1_G	A	T	T	0.738636	ADD	88	0.375605	0.16947	0.0434497	0.707761	0.0293709
2373347	CD4	TRAV22	6	32605271	SNPS_DQA1_36_32605271_exon1	C	T	T	0.261364	ADD	88	-0.375605	0.16947	-0.707761	-0.0434497	0.0293709
2373348	CD4	TRAV22	6	32605353	SNPS_DQA1_118_32605353_intron1	A	G	G	0.261364	ADD	88	-0.375605	0.16947	-0.707761	-0.0434497	0.0293709
2373349	CD4	TRAV22	6	32606239	SNPS_DQA1_1004_32606239_intron1	A	G	G	0.738636	ADD	88	0.375605	0.16947	0.0434497	0.707761	0.0293709
2373350	CD4	TRAV22	6	32605361	SNPS_DQA1_126_32605361_intron1	T	G	G	0.261364	ADD	88	-0.375605	0.16947	-0.707761	-0.0434497	0.0293709
2373351	CD4	TRAV22	6	32605356	SNPS_DQA1_121_32605356_intron1	A	G	G	0.261364	ADD	88	-0.375605	0.16947	-0.707761	-0.0434497	0.0293709
2373352	CD4	TRAV22	6	32608766	SNPS_DQA1_3531_32608766_intron1	C	T	T	0.738636	ADD	88	0.375605	0.16947	0.0434497	0.707761	0.0293709
2373353	CD4	TRAV22	6	32608891	SNPS_DQA1_3656_32608891_intron1	T	C	C	0.738636	ADD	88	0.375605	0.16947	0.0434497	0.707761	0.0293709
2373354	CD4	TRAV22	6	32608769	SNPS_DQA1_3534_32608769_intron1	A	G	G	0.738636	ADD	88	0.375605	0.16947	0.0434497	0.707761	0.0293709
2373355	CD4	TRAV22	6	32608362	INS_SNPS_DQA1_3126x3127_32608362	A	T	T	0.738636	ADD	88	0.375605	0.16947	0.0434497	0.707761	0.0293709
2373356	CD4	TRAV22	6	32608396	SNPS_DQA1_3161_32608396_intron1	T	C	C	0.261364	ADD	88	-0.375605	0.16947	-0.707761	-0.0434497	0.0293709
2373357	CD4	TRAV22	6	32608462	SNPS_DQA1_3227_32608462_intron1	A	T	T	0.738636	ADD	88	0.375605	0.16947	0.0434497	0.707761	0.0293709
2373358	CD4	TRAV22	6	32608215	SNPS_DQA1_2980_32608215_intron1	C	T	T	0.738636	ADD	88	0.375605	0.16947	0.0434497	0.707761	0.0293709
2373359	CD4	TRAV22	6	32610238	SNPS_DQA1_5003_32610238_intron3	A	G	G	0.738636	ADD	88	0.375605	0.16947	0.0434497	0.707761	0.0293709
2373360	CD4	TRAV22	6	32610155	SNPS_DQA1_4920_32610155_intron3	A	T	T	0.738636	ADD	88	0.375605	0.16947	0.0434497	0.707761	0.0293709
2373361	CD4	TRAV22	6	32610050	SNPS_DQA1_4815_32610050_intron3	T	C	C	0.261364	ADD	88	-0.375605	0.16947	-0.707761	-0.0434497	0.0293709
2373362	CD4	TRAV22	6	32610056	SNPS_DQA1_4821_32610056_intron3	C	T	T	0.738636	ADD	88	0.375605	0.16947	0.0434497	0.707761	0.0293709
2373363	CD4	TRAV22	6	32610294	SNPS_DQA1_5059_32610294_intron3	A	G	G	0.738636	ADD	88	0.375605	0.16947	0.0434497	0.707761	0.0293709
2373364	CD4	TRAV22	6	32610365	SNPS_DQA1_5130_32610365_intron3	A	T	T	0.261364	ADD	88	-0.375605	0.16947	-0.707761	-0.0434497	0.0293709
2373365	CD4	TRAV22	6	32610153	SNPS_DQA1_4918_32610153_intron3	T	C	C	0.261364	ADD	88	-0.375605	0.16947	-0.707761	-0.0434497	0.0293709
2373366	CD4	TRAV22	6	32610156	SNPS_DQA1_4921_32610156_intron3_.	A	T	T	0.261364	ADD	88	-0.375605	0.16947	-0.707761	-0.0434497	0.0293709
2373367	CD4	TRAV22	6	32610171	SNPS_DQA1_4915_32610150_intron3_T	A	T	T	0.261364	ADD	88	-0.375605	0.16947	-0.707761	-0.0434497	0.0293709
2373368	CD4	TRAV22	6	32610173	SNPS_DQA1_4917_32610152_intron3_T	A	T	T	0.261364	ADD	88	-0.375605	0.16947	-0.707761	-0.0434497	0.0293709
2373369	CD4	TRAV22	6	32610154	SNPS_DQA1_4919_32610154_intron3_.	A	T	T	0.261364	ADD	88	-0.375605	0.16947	-0.707761	-0.0434497	0.0293709
2373370	CD4	TRAV22	6	32608299	SNPS_DQA1_3064_32608299_intron1	A	G	G	0.738636	ADD	88	0.375605	0.16947	0.0434497	0.707761	0.0293709
2373371	CD4	TRAV22	6	32607726	SNPS_DQA1_2491_32607726_intron1	A	G	G	0.738636	ADD	88	0.375605	0.16947	0.0434497	0.707761	0.0293709
2373372	CD4	TRAV22	6	32607717	SNPS_DQA1_2482_32607717_intron1_.	A	T	T	0.261364	ADD	88	-0.375605	0.16947	-0.707761	-0.0434497	0.0293709
2373373	CD4	TRAV22	6	32606288	SNPS_DQA1_1053_32606288_intron1	A	T	T	0.738636	ADD	88	0.375605	0.16947	0.0434497	0.707761	0.0293709
2373375	CD4	TRAV22	6	32607712	SNPS_DQA1_2477_32607712_intron1	A	T	T	0.738636	ADD	88	0.375605	0.16947	0.0434497	0.707761	0.0293709
2373376	CD4	TRAV22	6	32607998	SNPS_DQA1_2763_32607998_intron1	A	G	G	0.261364	ADD	88	-0.375605	0.16947	-0.707761	-0.0434497	0.0293709
2373377	CD4	TRAV22	6	32607981	SNPS_DQA1_2746_32607981_intron1	G	T	T	0.738636	ADD	88	0.375605	0.16947	0.0434497	0.707761	0.0293709
2373378	CD4	TRAV22	6	32607976	SNPS_DQA1_2741_32607976_intron1	T	C	C	0.738636	ADD	88	0.375605	0.16947	0.0434497	0.707761	0.0293709
2373379	CD4	TRAV22	6	32608154	SNPS_DQA1_2919_32608154_intron1	A	G	G	0.738636	ADD	88	0.375605	0.16947	0.0434497	0.707761	0.0293709
2373380	CD4	TRAV22	6	32608156	SNPS_DQA1_2921_32608156_intron1	C	T	T	0.738636	ADD	88	0.375605	0.16947	0.0434497	0.707761	0.0293709
2373381	CD4	TRAV22	6	32610243	SNPS_DQA1_5001_32610236_intron3_T	A	T	T	0.261364	ADD	88	-0.375605	0.16947	-0.707761	-0.0434497	0.0293709
2373382	CD4	TRAV22	6	32610234	INS_SNPS_DQA1_4998x4999_32610234	A	T	T	0.738636	ADD	88	0.375605	0.16947	0.0434497	0.707761	0.0293709
2373383	CD4	TRAV22	6	32610237	SNPS_DQA1_5002_32610237_intron3	C	G	G	0.738636	ADD	88	0.375605	0.16947	0.0434497	0.707761	0.0293709
2373384	CD4	TRAV22	6	32608174	SNPS_DQA1_2939_32608174_intron1	A	T	T	0.738636	ADD	88	0.375605	0.16947	0.0434497	0.707761	0.0293709
2373385	CD4	TRAV22	6	32605769	SNPS_DQA1_532_32605767_intron1_T	A	T	T	0.261364	ADD	88	-0.375605	0.16947	-0.707761	-0.0434497	0.0293709
2373386	CD4	TRAV22	6	32606290	SNPS_DQA1_1055_32606290_intron1	A	T	T	0.738636	ADD	88	0.375605	0.16947	0.0434497	0.707761	0.0293709
2373387	CD4	TRAV22	6	32606076	SNPS_DQA1_841_32606076_intron1	A	C	C	0.261364	ADD	88	-0.375605	0.16947	-0.707761	-0.0434497	0.0293709
2373388	CD4	TRAV22	6	32606144	SNPS_DQA1_909_32606144_intron1	A	G	G	0.261364	ADD	88	-0.375605	0.16947	-0.707761	-0.0434497	0.0293709
2373389	CD4	TRAV22	6	32606238	SNPS_DQA1_1003_32606238_intron1	T	C	C	0.261364	ADD	88	-0.375605	0.16947	-0.707761	-0.0434497	0.0293709
2373390	CD4	TRAV22	6	32609236	SNPS_DQA1_4001_32609236_exon2	A	C	C	0.261364	ADD	88	-0.375605	0.16947	-0.707761	-0.0434497	0.0293709
2373391	CD4	TRAV22	6	32606549	SNPS_DQA1_1314_32606549_intron1	A	G	G	0.738636	ADD	88	0.375605	0.16947	0.0434497	0.707761	0.0293709
2373392	CD4	TRAV22	6	32606550	SNPS_DQA1_1315_32606550_intron1	A	G	G	0.738636	ADD	88	0.375605	0.16947	0.0434497	0.707761	0.0293709
2373393	CD4	TRAV22	6	32606604	SNPS_DQA1_1277_32606512_intron1_A	A	T	T	0.261364	ADD	88	-0.375605	0.16947	-0.707761	-0.0434497	0.0293709
2373394	CD4	TRAV22	6	32606606	SNPS_DQA1_1278_32606513_intron1_A	A	T	T	0.261364	ADD	88	-0.375605	0.16947	-0.707761	-0.0434497	0.0293709
2373395	CD4	TRAV22	6	32606725	SNPS_DQA1_1490_32606725_intron1	A	T	T	0.738636	ADD	88	0.375605	0.16947	0.0434497	0.707761	0.0293709
2373396	CD4	TRAV22	6	32606726	SNPS_DQA1_1489_32606724_intron1_G	A	T	T	0.738636	ADD	88	0.375605	0.16947	0.0434497	0.707761	0.0293709
2373397	CD4	TRAV22	6	32606759	SNPS_DQA1_1524_32606759_intron1	A	G	G	0.738636	ADD	88	0.375605	0.16947	0.0434497	0.707761	0.0293709
2373398	CD4	TRAV22	6	32606627	SNPS_DQA1_1383_32606618_intron1	C	T	T	0.738636	ADD	88	0.375605	0.16947	0.0434497	0.707761	0.0293709
2373399	CD4	TRAV22	6	32606630	SNPS_DQA1_1395_32606630_intron1	T	C	C	0.738636	ADD	88	0.375605	0.16947	0.0434497	0.707761	0.0293709
2373400	CD4	TRAV22	6	32606965	SNPS_DQA1_1730_32606965_intron1	C	T	T	0.738636	ADD	88	0.375605	0.16947	0.0434497	0.707761	0.0293709
2373401	CD4	TRAV22	6	32606597	SNPS_DQA1_1273_32606508_intron1_A	A	T	T	0.261364	ADD	88	-0.375605	0.16947	-0.707761	-0.0434497	0.0293709
2373402	CD4	TRAV22	6	32606724	SNPS_DQA1_1489_32606724_intron1_.	A	T	T	0.261364	ADD	88	-0.375605	0.16947	-0.707761	-0.0434497	0.0293709
2373403	CD4	TRAV22	6	32608673	SNPS_DQA1_3438_32608673_intron1	A	G	G	0.261364	ADD	88	-0.375605	0.16947	-0.707761	-0.0434497	0.0293709
2373404	CD4	TRAV22	6	32609258	AA_DQA1_53_32609237_exon2_Q	A	T	T	0.261364	ADD	88	-0.375605	0.16947	-0.707761	-0.0434497	0.0293709
2373405	CD4	TRAV22	6	32609235	SNPS_DQA1_4000_32609235_exon2	A	C	C	0.738636	ADD	88	0.375605	0.16947	0.0434497	0.707761	0.0293709
2373406	CD4	TRAV22	6	32605358	SNPS_DQA1_123_32605358_intron1	C	G	G	0.261364	ADD	88	-0.375605	0.16947	-0.707761	-0.0434497	0.0293709
2373407	CD4	TRAV22	6	32609223	SNPS_DQA1_3983_32609218_exon2_T	A	T	T	0.261364	ADD	88	-0.375605	0.16947	-0.707761	-0.0434497	0.0293709
2373408	CD4	TRAV22	6	32609250	AA_DQA1_50_32609228_exon2_V	A	T	T	0.261364	ADD	88	-0.375605	0.16947	-0.707761	-0.0434497	0.0293709
2373409	CD4	TRAV22	6	32609256	AA_DQA1_53_32609237_exon2_KR	A	T	T	0.738636	ADD	88	0.375605	0.16947	0.0434497	0.707761	0.0293709
2373410	CD4	TRAV22	6	32608997	SNPS_DQA1_3762_32608997_intron1	A	G	G	0.261364	ADD	88	-0.375605	0.16947	-0.707761	-0.0434497	0.0293709
2373411	CD4	TRAV22	6	32609229	SNPS_DQA1_3994_32609229_exon2	T	G	G	0.738636	ADD	88	0.375605	0.16947	0.0434497	0.707761	0.0293709
2373412	CD4	TRAV22	6	32609063	SNPS_DQA1_3828_32609063_intron1	A	G	G	0.738636	ADD	88	0.375605	0.16947	0.0434497	0.707761	0.0293709
2373413	CD4	TRAV22	6	32609198	AA_DQA1_40_32609198_exon2	A	T	T	0.261364	ADD	88	-0.375605	0.16947	-0.707761	-0.0434497	0.0293709
2373414	CD4	TRAV22	6	32606568	SNPS_DQA1_1333_32606568_intron1	A	G	G	0.261364	ADD	88	-0.375605	0.16947	-0.707761	-0.0434497	0.0293709
2373415	CD4	TRAV22	6	32606574	SNPS_DQA1_1264_32606499_intron1_A	A	T	T	0.261364	ADD	88	-0.375605	0.16947	-0.707761	-0.0434497	0.0293709
2373416	CD4	TRAV22	6	32606556	SNPS_DQA1_1321_32606556_intron1	A	G	G	0.261364	ADD	88	-0.375605	0.16947	-0.707761	-0.0434497	0.0293709
2373417	CD4	TRAV22	6	32606776	SNPS_DQA1_1541_32606776_intron1	T	G	G	0.738636	ADD	88	0.375605	0.16947	0.0434497	0.707761	0.0293709
2373418	CD4	TRAV22	6	32606794	SNPS_DQA1_1559_32606794_intron1	A	T	T	0.738636	ADD	88	0.375605	0.16947	0.0434497	0.707761	0.0293709
2373419	CD4	TRAV22	6	32606795	SNPS_DQA1_1560_32606795_intron1	A	T	T	0.738636	ADD	88	0.375605	0.16947	0.0434497	0.707761	0.0293709
2373420	CD4	TRAV22	6	32606796	SNPS_DQA1_1561_32606796_intron1_.	A	T	T	0.261364	ADD	88	-0.375605	0.16947	-0.707761	-0.0434497	0.0293709
2373421	CD4	TRAV22	6	32606805	SNPS_DQA1_1570_32606805_intron1	C	T	T	0.738636	ADD	88	0.375605	0.16947	0.0434497	0.707761	0.0293709
2373422	CD4	TRAV22	6	32606291	SNPS_DQA1_1056_32606291_intron1	A	T	T	0.738636	ADD	88	0.375605	0.16947	0.0434497	0.707761	0.0293709
2373423	CD4	TRAV22	6	32610386	SNPS_DQA1_5151_32610386_intron3	T	C	C	0.738636	ADD	88	0.375605	0.16947	0.0434497	0.707761	0.0293709
2373424	CD4	TRAV22	6	32610387	SNPS_DQA1_5152_32610387_intron3	A	T	T	0.738636	ADD	88	0.375605	0.16947	0.0434497	0.707761	0.0293709
2373425	CD4	TRAV22	6	32610240	SNPS_DQA1_5005_32610240_intron3	G	C	C	0.738636	ADD	88	0.375605	0.16947	0.0434497	0.707761	0.0293709
2373426	CD4	TRAV22	6	32610453	SNPS_DQA1_5218_32610453_exon4	A	G	G	0.738636	ADD	88	0.375605	0.16947	0.0434497	0.707761	0.0293709
2373427	CD4	TRAV22	6	32610241	SNPS_DQA1_5006_32610241_intron3	A	T	T	0.738636	ADD	88	0.375605	0.16947	0.0434497	0.707761	0.0293709
2373428	CD4	TRAV22	6	32610221	SNPS_DQA1_4986_32610221_intron3	T	C	C	0.738636	ADD	88	0.375605	0.16947	0.0434497	0.707761	0.0293709
2373429	CD4	TRAV22	6	32607306	SNPS_DQA1_2071_32607306_intron1_.	A	T	T	0.261364	ADD	88	-0.375605	0.16947	-0.707761	-0.0434497	0.0293709
2373430	CD4	TRAV22	6	32606002	SNPS_DQA1_767_32606002_intron1	C	T	T	0.261364	ADD	88	-0.375605	0.16947	-0.707761	-0.0434497	0.0293709
2373431	CD4	TRAV22	6	32606043	SNPS_DQA1_807_32606042_intron1_G	A	T	T	0.738636	ADD	88	0.375605	0.16947	0.0434497	0.707761	0.0293709
2373432	CD4	TRAV22	6	32606368	SNPS_DQA1_1133_32606368_intron1	C	T	T	0.261364	ADD	88	-0.375605	0.16947	-0.707761	-0.0434497	0.0293709
2373433	CD4	TRAV22	6	32606537	SNPS_DQA1_1302_32606537_intron1	A	G	G	0.738636	ADD	88	0.375605	0.16947	0.0434497	0.707761	0.0293709
2373434	CD4	TRAV22	6	32606369	SNPS_DQA1_1134_32606369_intron1	A	G	G	0.261364	ADD	88	-0.375605	0.16947	-0.707761	-0.0434497	0.0293709
2373435	CD4	TRAV22	6	32610239	SNPS_DQA1_5004_32610239_intron3	A	C	C	0.738636	ADD	88	0.375605	0.16947	0.0434497	0.707761	0.0293709
2373436	CD4	TRAV22	6	32610194	SNPS_DQA1_4959_32610194_intron3_A	A	T	T	0.261364	ADD	88	-0.375605	0.16947	-0.707761	-0.0434497	0.0293709
2373437	CD4	TRAV22	6	32606229	SNPS_DQA1_994_32606229_intron1	A	C	C	0.261364	ADD	88	-0.375605	0.16947	-0.707761	-0.0434497	0.0293709
2373438	CD4	TRAV22	6	32606522	SNPS_DQA1_1287_32606522_intron1	A	G	G	0.738636	ADD	88	0.375605	0.16947	0.0434497	0.707761	0.0293709
2373439	CD4	TRAV22	6	32605543	SNPS_DQA1_308_32605543_intron1	A	G	G	0.261364	ADD	88	-0.375605	0.16947	-0.707761	-0.0434497	0.0293709
2373440	CD4	TRAV22	6	32608855	SNPS_DQA1_3620_32608855_intron1	C	T	T	0.738636	ADD	88	0.375605	0.16947	0.0434497	0.707761	0.0293709
2373441	CD4	TRAV22	6	32607576	SNPS_DQA1_2341_32607576_intron1	A	T	T	0.738636	ADD	88	0.375605	0.16947	0.0434497	0.707761	0.0293709
2373442	CD4	TRAV22	6	32607595	SNPS_DQA1_2360_32607595_intron1	A	T	T	0.738636	ADD	88	0.375605	0.16947	0.0434497	0.707761	0.0293709
2373443	CD4	TRAV22	6	32607596	SNPS_DQA1_2361_32607596_intron1	T	C	C	0.738636	ADD	88	0.375605	0.16947	0.0434497	0.707761	0.0293709
2373444	CD4	TRAV22	6	32607629	SNPS_DQA1_2391_32607626_intron1_G	A	T	T	0.738636	ADD	88	0.375605	0.16947	0.0434497	0.707761	0.0293709
2373445	CD4	TRAV22	6	32607580	SNPS_DQA1_2345_32607580_intron1	A	T	T	0.738636	ADD	88	0.375605	0.16947	0.0434497	0.707761	0.0293709
2373446	CD4	TRAV22	6	32607581	SNPS_DQA1_2346_32607581_intron1	A	T	T	0.738636	ADD	88	0.375605	0.16947	0.0434497	0.707761	0.0293709
2373447	CD4	TRAV22	6	32609219	AA_DQA1_47_32609219_exon2_C	A	T	T	0.261364	ADD	88	-0.375605	0.16947	-0.707761	-0.0434497	0.0293709
2373448	CD4	TRAV22	6	32609220	SNPS_DQA1_3985_32609220_exon2	T	G	G	0.738636	ADD	88	0.375605	0.16947	0.0434497	0.707761	0.0293709
2373449	CD4	TRAV22	6	32607713	SNPS_DQA1_2478_32607713_intron1	A	T	T	0.738636	ADD	88	0.375605	0.16947	0.0434497	0.707761	0.0293709
2373450	CD4	TRAV22	6	32608197	SNPS_DQA1_2962_32608197_intron1	T	C	C	0.261364	ADD	88	-0.375605	0.16947	-0.707761	-0.0434497	0.0293709
2373451	CD4	TRAV22	6	32607677	SNPS_DQA1_2442_32607677_intron1	A	G	G	0.738636	ADD	88	0.375605	0.16947	0.0434497	0.707761	0.0293709
2373452	CD4	TRAV22	6	32607715	SNPS_DQA1_2480_32607715_intron1	A	T	T	0.738636	ADD	88	0.375605	0.16947	0.0434497	0.707761	0.0293709
2373453	CD4	TRAV22	6	32607999	SNPS_DQA1_2761_32607996_intron1_T	A	T	T	0.738636	ADD	88	0.375605	0.16947	0.0434497	0.707761	0.0293709
2373454	CD4	TRAV22	6	32607480	SNPS_DQA1_2245_32607480_intron1	A	G	G	0.738636	ADD	88	0.375605	0.16947	0.0434497	0.707761	0.0293709
2373455	CD4	TRAV22	6	32607299	SNPS_DQA1_2064_32607299_intron1	A	C	C	0.738636	ADD	88	0.375605	0.16947	0.0434497	0.707761	0.0293709
2373456	CD4	TRAV22	6	32607574	SNPS_DQA1_2339_32607574_intron1	A	T	T	0.738636	ADD	88	0.375605	0.16947	0.0434497	0.707761	0.0293709
2373457	CD4	TRAV22	6	32608286	INS_SNPS_DQA1_3050x3051_32608286	A	T	T	0.738636	ADD	88	0.375605	0.16947	0.0434497	0.707761	0.0293709
2373458	CD4	TRAV22	6	32607716	SNPS_DQA1_2481_32607716_intron1	A	T	T	0.738636	ADD	88	0.375605	0.16947	0.0434497	0.707761	0.0293709
2373459	CD4	TRAV22	6	32608045	SNPS_DQA1_2810_32608045_intron1_A	A	T	T	0.738636	ADD	88	0.375605	0.16947	0.0434497	0.707761	0.0293709
2373460	CD4	TRAV22	6	32607825	SNPS_DQA1_2590_32607825_intron1	A	G	G	0.738636	ADD	88	0.375605	0.16947	0.0434497	0.707761	0.0293709
2373461	CD4	TRAV22	6	32607886	SNPS_DQA1_2651_32607886_intron1	A	G	G	0.738636	ADD	88	0.375605	0.16947	0.0434497	0.707761	0.0293709
2373462	CD4	TRAV22	6	32606066	INS_SNPS_DQA1_831x832_32606066	A	T	T	0.738636	ADD	88	0.375605	0.16947	0.0434497	0.707761	0.0293709
2373463	CD4	TRAV22	6	32607714	SNPS_DQA1_2479_32607714_intron1	A	T	T	0.738636	ADD	88	0.375605	0.16947	0.0434497	0.707761	0.0293709
2373464	CD4	TRAV22	6	32607949	SNPS_DQA1_2714_32607949_intron1_A	A	T	T	0.261364	ADD	88	-0.375605	0.16947	-0.707761	-0.0434497	0.0293709
2373465	CD4	TRAV22	6	32605716	SNPS_DQA1_479_32605714_intron1_T	A	T	T	0.738636	ADD	88	0.375605	0.16947	0.0434497	0.707761	0.0293709
2373466	CD4	TRAV22	6	32605722	INS_SNPS_DQA1_486x487_32605722	A	T	T	0.738636	ADD	88	0.375605	0.16947	0.0434497	0.707761	0.0293709
2373467	CD4	TRAV22	6	32605723	SNPS_DQA1_488_32605723_intron1	C	G	G	0.261364	ADD	88	-0.375605	0.16947	-0.707761	-0.0434497	0.0293709
2373468	CD4	TRAV22	6	32606287	SNPS_DQA1_1052_32606287_intron1_.	A	T	T	0.261364	ADD	88	-0.375605	0.16947	-0.707761	-0.0434497	0.0293709
2373469	CD4	TRAV22	6	32605982	INS_SNPS_DQA1_747x748_32605982	A	T	T	0.738636	ADD	88	0.375605	0.16947	0.0434497	0.707761	0.0293709
2373470	CD4	TRAV22	6	32605756	SNPS_DQA1_521_32605756_intron1	A	G	G	0.261364	ADD	88	-0.375605	0.16947	-0.707761	-0.0434497	0.0293709
2373471	CD4	TRAV22	6	32605761	SNPS_DQA1_526_32605761_intron1	A	T	T	0.738636	ADD	88	0.375605	0.16947	0.0434497	0.707761	0.0293709
2373472	CD4	TRAV22	6	32606292	SNPS_DQA1_1057_32606292_intron1	A	T	T	0.738636	ADD	88	0.375605	0.16947	0.0434497	0.707761	0.0293709
2373473	CD4	TRAV22	6	32610379	SNPS_DQA1_5144_32610379_intron3	A	G	G	0.261364	ADD	88	-0.375605	0.16947	-0.707761	-0.0434497	0.0293709
2373474	CD4	TRAV22	6	32606289	SNPS_DQA1_1054_32606289_intron1	A	T	T	0.738636	ADD	88	0.375605	0.16947	0.0434497	0.707761	0.0293709
2373475	CD4	TRAV22	6	32605513	SNPS_DQA1_277_32605512_intron1	C	T	T	0.738636	ADD	88	0.375605	0.16947	0.0434497	0.707761	0.0293709
2373476	CD4	TRAV22	6	32607577	SNPS_DQA1_2342_32607577_intron1	A	T	T	0.738636	ADD	88	0.375605	0.16947	0.0434497	0.707761	0.0293709
2373477	CD4	TRAV22	6	32607575	SNPS_DQA1_2340_32607575_intron1	A	T	T	0.738636	ADD	88	0.375605	0.16947	0.0434497	0.707761	0.0293709
2373478	CD4	TRAV22	6	32607570	SNPS_DQA1_2335_32607570_intron1_.	A	T	T	0.261364	ADD	88	-0.375605	0.16947	-0.707761	-0.0434497	0.0293709
2373479	CD4	TRAV22	6	32607307	SNPS_DQA1_2072_32607307_intron1	A	T	T	0.738636	ADD	88	0.375605	0.16947	0.0434497	0.707761	0.0293709
2373480	CD4	TRAV22	6	32607587	SNPS_DQA1_2352_32607587_intron1	A	G	G	0.261364	ADD	88	-0.375605	0.16947	-0.707761	-0.0434497	0.0293709
2373481	CD4	TRAV22	6	32607583	SNPS_DQA1_2348_32607583_intron1	A	T	T	0.738636	ADD	88	0.375605	0.16947	0.0434497	0.707761	0.0293709
2373482	CD4	TRAV22	6	32605423	SNPS_DQA1_188_32605423_intron1	T	C	C	0.261364	ADD	88	-0.375605	0.16947	-0.707761	-0.0434497	0.0293709
2373483	CD4	TRAV22	6	32605655	SNPS_DQA1_420_32605655_intron1	A	G	G	0.738636	ADD	88	0.375605	0.16947	0.0434497	0.707761	0.0293709
2373484	CD4	TRAV22	6	32605648	SNPS_DQA1_413_32605648_intron1	A	G	G	0.261364	ADD	88	-0.375605	0.16947	-0.707761	-0.0434497	0.0293709
2373485	CD4	TRAV22	6	32605512	INS_SNPS_DQA1_276x277_32605512	A	T	T	0.738636	ADD	88	0.375605	0.16947	0.0434497	0.707761	0.0293709
2373486	CD4	TRAV22	6	32605478	SNPS_DQA1_243_32605478_intron1	C	T	T	0.261364	ADD	88	-0.375605	0.16947	-0.707761	-0.0434497	0.0293709
2373487	CD4	TRAV22	6	32605451	SNPS_DQA1_216_32605451_intron1	A	G	G	0.261364	ADD	88	-0.375605	0.16947	-0.707761	-0.0434497	0.0293709
2373488	CD4	TRAV22	6	32605439	SNPS_DQA1_204_32605439_intron1	A	T	T	0.261364	ADD	88	-0.375605	0.16947	-0.707761	-0.0434497	0.0293709
2373489	CD4	TRAV22	6	32608552	SNPS_DQA1_3317_32608552_intron1	A	C	C	0.261364	ADD	88	-0.375605	0.16947	-0.707761	-0.0434497	0.0293709
2373490	CD4	TRAV22	6	32610149	SNPS_DQA1_4914_32610149_intron3	T	C	C	0.261364	ADD	88	-0.375605	0.16947	-0.707761	-0.0434497	0.0293709
2373491	CD4	TRAV22	6	32608173	SNPS_DQA1_2938_32608173_intron1	A	T	T	0.738636	ADD	88	0.375605	0.16947	0.0434497	0.707761	0.0293709
2373492	CD4	TRAV22	6	32608220	SNPS_DQA1_2985_32608220_intron1	T	C	C	0.738636	ADD	88	0.375605	0.16947	0.0434497	0.707761	0.0293709
2373493	CD4	TRAV22	6	32609354	SNPS_DQA1_4119_32609354_intron2	A	C	C	0.738636	ADD	88	0.375605	0.16947	0.0434497	0.707761	0.0293709
2373494	CD4	TRAV22	6	32609407	SNPS_DQA1_4172_32609407_intron2	A	C	C	0.738636	ADD	88	0.375605	0.16947	0.0434497	0.707761	0.0293709
2373495	CD4	TRAV22	6	32607571	SNPS_DQA1_2336_32607571_intron1	A	T	T	0.738636	ADD	88	0.375605	0.16947	0.0434497	0.707761	0.0293709
2373496	CD4	TRAV22	6	32607578	SNPS_DQA1_2343_32607578_intron1_.	A	T	T	0.261364	ADD	88	-0.375605	0.16947	-0.707761	-0.0434497	0.0293709
2373497	CD4	TRAV22	6	32607051	SNPS_DQA1_1816_32607051_intron1	C	T	T	0.738636	ADD	88	0.375605	0.16947	0.0434497	0.707761	0.0293709
2373498	CD4	TRAV22	6	32609363	SNPS_DQA1_4128_32609363_intron2	T	C	C	0.261364	ADD	88	-0.375605	0.16947	-0.707761	-0.0434497	0.0293709
2373499	CD4	TRAV22	6	32609512	SNPS_DQA1_4277_32609512_intron2	C	G	G	0.738636	ADD	88	0.375605	0.16947	0.0434497	0.707761	0.0293709
2373500	CD4	TRAV22	6	32609708	SNPS_DQA1_4473_32609708_intron2	T	G	G	0.738636	ADD	88	0.375605	0.16947	0.0434497	0.707761	0.0293709
2373501	CD4	TRAV22	6	32609199	SNPS_DQA1_3963_32609198_exon2	A	G	G	0.261364	ADD	88	-0.375605	0.16947	-0.707761	-0.0434497	0.0293709
2373502	CD4	TRAV22	6	32609732	SNPS_DQA1_4497_32609732_intron2	C	T	T	0.261364	ADD	88	-0.375605	0.16947	-0.707761	-0.0434497	0.0293709
2373503	CD4	TRAV22	6	32607572	SNPS_DQA1_2337_32607572_intron1	A	T	T	0.738636	ADD	88	0.375605	0.16947	0.0434497	0.707761	0.0293709
2373593	CD4	TRAV25	6	29804165	rs9404952	G	A	A	0.465909	ADD	88	-0.318552	0.143729	-0.600256	-0.0368489	0.0293714
2373633	CD8	TRBV28	6	31045554	rs9378152	C	G	G	0.0738636	ADD	88	-0.609091	0.27482	-1.14773	-0.0704548	0.0293721
2373877	CD4	TRBV15	6	30365629	rs11961853	C	T	T	0.164773	ADD	88	0.476419	0.214964	0.0550964	0.897742	0.0293766
2374042	CD8	TRAV19	6	30718035	rs2535324	A	C	C	0.284091	ADD	88	0.379882	0.171408	0.0439277	0.715836	0.0293787
2374150	CD4	TRAV39	6	30947509	rs3094084	A	T	T	0.164773	ADD	88	0.419852	0.189446	0.0485448	0.791159	0.0293808
2374159	CD8	TRAV17	6	32862711	rs241408	A	G	G	0.511364	ADD	88	0.331354	0.149515	0.038311	0.624398	0.0293815
2374161	CD8	TRAV17	6	32856208	rs2018501	T	C	C	0.511364	ADD	88	0.331354	0.149515	0.038311	0.624398	0.0293815
2374167	CD8	TRAV17	6	32857496	rs9276913	G	A	A	0.511364	ADD	88	0.331354	0.149515	0.038311	0.624398	0.0293815
2374259	CD8	TRAV3	6	32395036	rs3135344	C	T	T	0.75	ADD	88	0.355417	0.160374	0.0410905	0.669743	0.0293828
2374393	CD8	TRAV6	6	33235755	rs213199	G	A	A	0.369318	ADD	88	-0.32484	0.146578	-0.612128	-0.0375521	0.0293847
2375521	CD4	TRAV21	6	33404064	rs10807124	G	A	A	0.255682	ADD	88	0.368099	0.166101	0.0425467	0.693651	0.0293876
2375522	CD4	TRAV21	6	33351696	rs6942045	C	T	T	0.255682	ADD	88	0.368099	0.166101	0.0425467	0.693651	0.0293876
2375604	CD4	TRBV18	6	32674617	rs17212616	G	A	A	0.107955	ADD	88	0.517303	0.233431	0.0597867	0.97482	0.0293896
2375611	CD4	TRBV18	6	32674240	rs12192514	C	T	T	0.107955	ADD	88	0.517303	0.233431	0.0597867	0.97482	0.0293896
2375872	CD4	TRBV9	6	32658079	rs7775228	T	C	C	0.147727	ADD	88	-0.483134	0.218018	-0.910441	-0.0558272	0.0293935
2375969	CD4	TRAV27	6	29499505	rs909968	C	T	T	0.397727	ADD	88	0.336549	0.151873	0.0388836	0.634213	0.0293963
2375970	CD4	TRAV27	6	29506260	rs414282	T	C	C	0.397727	ADD	88	0.336549	0.151873	0.0388836	0.634213	0.0293963
2376125	CD4	TRAV5	6	29376385	rs406511	C	G	G	0.0965909	ADD	88	-0.58283	0.263013	-1.09833	-0.0673335	0.0293977
2376198	CD4	TRAV20	6	31243884	rs3130696	G	A	A	0.278409	ADD	88	-0.324163	0.146286	-0.610877	-0.0374485	0.0293985
2376322	CD4	TRAV40	6	32904601	rs2071556	G	T	T	0.636364	ADD	88	0.305952	0.13807	0.0353407	0.576564	0.0294009
2376501	CD8	TRAV39	6	32760714	rs2157082	G	T	T	0.573864	ADD	88	-0.318131	0.143568	-0.599519	-0.0367433	0.0294032
2376566	CD8	TRAV5	6	29910437	SNPS_A_107_29910437_intron1	C	T	T	0.431818	ADD	88	0.33854	0.15278	0.0390975	0.637983	0.0294048
2376567	CD8	TRAV5	6	29910892	SNPS_A_562_29910892_intron2	A	G	G	0.431818	ADD	88	0.33854	0.15278	0.0390975	0.637983	0.0294048
2376570	CD8	TRAV5	6	29912189	SNPS_A_1859_29912189_intron4	C	T	T	0.568182	ADD	88	-0.33854	0.15278	-0.637983	-0.0390975	0.0294048
2376610	CD8	TRAV10	6	31324146	AA_B_116_31324144_exon3_DF	A	T	T	0.335227	ADD	88	-0.365361	0.164885	-0.688529	-0.0421932	0.0294057
2376614	CD8	TRAV10	6	31324149	AA_B_116_31324144_exon3_DFP	A	T	T	0.335227	ADD	88	-0.365361	0.164885	-0.688529	-0.0421932	0.0294057
2376615	CD8	TRAV10	6	31324148	AA_B_116_31324144_exon3_DFN	A	T	T	0.335227	ADD	88	-0.365361	0.164885	-0.688529	-0.0421932	0.0294057
2376617	CD8	TRAV10	6	31324213	AA_B_116_31324144_exon3_LSY	A	T	T	0.664773	ADD	88	0.365361	0.164885	0.0421932	0.688529	0.0294057
2376837	CD8	TRBV30	6	29540204	rs1003581	G	A	A	0.176136	ADD	88	0.408995	0.184582	0.0472221	0.770769	0.0294101
2377087	CD8	TRBV30	6	28222980	rs2185955	A	G	G	0.170455	ADD	88	0.399484	0.180293	0.0461152	0.752852	0.029414
2377088	CD8	TRBV30	6	28215641	rs2235359	T	G	G	0.170455	ADD	88	0.399484	0.180293	0.0461152	0.752852	0.029414
2377181	CD4	TRAV39	6	29826739	rs9258730	A	G	G	0.193182	ADD	88	-0.382679	0.17271	-0.721185	-0.0441726	0.0294153
2377182	CD4	TRAV39	6	29824235	rs9258687	C	G	G	0.193182	ADD	88	-0.382679	0.17271	-0.721185	-0.0441726	0.0294153
2377183	CD4	TRAV39	6	29822982	rs9258665	A	G	G	0.193182	ADD	88	-0.382679	0.17271	-0.721185	-0.0441726	0.0294153
2377184	CD4	TRAV39	6	29821321	rs9258632	G	A	A	0.193182	ADD	88	-0.382679	0.17271	-0.721185	-0.0441726	0.0294153
2377185	CD4	TRAV39	6	29827899	rs9258740	C	T	T	0.193182	ADD	88	-0.382679	0.17271	-0.721185	-0.0441726	0.0294153
2377186	CD4	TRAV39	6	29828972	rs9258750	A	G	G	0.193182	ADD	88	-0.382679	0.17271	-0.721185	-0.0441726	0.0294153
2377556	CD8	TRAV2	6	33043705	HLA_DPB1*02	A	T	T	0.130682	ADD	88	-0.450908	0.203508	-0.849776	-0.0520408	0.0294183
2377620	CD4	TRAV39	6	29909811	rs35333729	G	T	T	0.0568182	ADD	88	-0.737405	0.332814	-1.38971	-0.0851019	0.0294193
2377704	CD4	TRAV17	6	32606881	SNPS_DQA1_1646_32606881_intron1	A	G	G	0.545455	ADD	88	0.292593	0.132058	0.0337637	0.551421	0.0294215
2377742	CD4	TRAV16	6	29470208	rs1233485	T	C	C	0.295455	ADD	88	-0.353398	0.159503	-0.666017	-0.0407783	0.0294225
2377748	CD4	TRAV21	6	29373249	rs1419632	A	C	C	0.431818	ADD	88	-0.315045	0.142193	-0.593738	-0.0363525	0.0294227
2377749	CD4	TRAV21	6	29373213	rs1419633	C	T	T	0.431818	ADD	88	-0.315045	0.142193	-0.593738	-0.0363525	0.0294227
2378049	CD4	TRAV3	6	31426967	rs3093956	T	C	C	0.147727	ADD	88	-0.467974	0.21122	-0.881957	-0.053991	0.0294256
2378669	CD8	TRAV2	6	30141042	rs9380156	A	G	G	0.119318	ADD	88	0.458263	0.206847	0.0528501	0.863677	0.0294336
2378670	CD8	TRAV2	6	30138853	rs41272591	C	A	A	0.119318	ADD	88	0.458263	0.206847	0.0528501	0.863677	0.0294336
2378701	CD4	TRBV27	6	32552790	AA_DRB1_67_32551961_exon2_L	A	T	T	0.454545	ADD	88	-0.294854	0.133089	-0.555704	-0.0340035	0.0294343
2378702	CD4	TRBV27	6	32552778	AA_DRB1_67_32551961_exon2_FI	A	T	T	0.545455	ADD	88	0.294854	0.133089	0.0340035	0.555704	0.0294343
2378703	CD4	TRBV27	6	32552792	AA_DRB1_67_32551961_exon2_Lx	A	T	T	0.454545	ADD	88	-0.294854	0.133089	-0.555704	-0.0340035	0.0294343
2378704	CD4	TRBV27	6	32552791	AA_DRB1_67_32551961_exon2_LS	A	T	T	0.454545	ADD	88	-0.294854	0.133089	-0.555704	-0.0340035	0.0294343
2378893	CD8	TRAV22	6	31351608	rs3128985	C	T	T	0.744318	ADD	88	0.373234	0.168471	0.043037	0.70343	0.0294369
2378983	CD4	TRBV19	6	30972589	rs1634717	G	T	T	0.471591	ADD	88	-0.314532	0.141975	-0.592798	-0.0362663	0.029438
2378984	CD4	TRBV19	6	30975649	rs1632854	T	A	A	0.471591	ADD	88	-0.314532	0.141975	-0.592798	-0.0362663	0.029438
2379199	CD4	TRAV10	6	30077229	rs2523990	A	G	G	0.551136	ADD	88	-0.346402	0.156364	-0.65287	-0.039934	0.0294416
2379281	CD4	TRAV22	6	32367259	rs2294884	T	G	G	0.130682	ADD	88	0.470778	0.212507	0.0542707	0.887285	0.0294422
2379287	CD4	TRAV22	6	32369355	rs3763304	C	T	T	0.130682	ADD	88	0.470778	0.212507	0.0542707	0.887285	0.0294422
2379290	CD4	TRAV22	6	32364984	rs67603244	A	G	G	0.130682	ADD	88	0.470778	0.212507	0.0542707	0.887285	0.0294422
2379291	CD4	TRAV22	6	32365928	rs113669229	G	A	A	0.130682	ADD	88	0.470778	0.212507	0.0542707	0.887285	0.0294422
2379292	CD4	TRAV22	6	32369886	rs4935352	A	G	G	0.130682	ADD	88	0.470778	0.212507	0.0542707	0.887285	0.0294422
2379294	CD4	TRAV22	6	32369643	rs3763306	A	G	G	0.130682	ADD	88	0.470778	0.212507	0.0542707	0.887285	0.0294422
2379626	CD8	TRAV27	6	33542523	rs9296095	T	C	C	0.244318	ADD	88	0.389905	0.176006	0.0449396	0.734871	0.029446
2379631	CD8	TRAV27	6	33546498	rs5745582	C	T	T	0.244318	ADD	88	0.389905	0.176006	0.0449396	0.734871	0.029446
2379942	CD8	TRAV41	6	31257622	rs3900938	T	C	C	0.244318	ADD	88	0.390845	0.176437	0.0450348	0.736655	0.029452
2380045	CD8	TRAV27	6	30999627	rs4713421	A	C	C	0.409091	ADD	88	0.329038	0.148537	0.0379114	0.620164	0.0294529
2380046	CD8	TRAV27	6	30999178	rs6457303	A	G	G	0.409091	ADD	88	0.329038	0.148537	0.0379114	0.620164	0.0294529
2380048	CD8	TRAV27	6	30999997	rs10947121	T	C	C	0.409091	ADD	88	0.329038	0.148537	0.0379114	0.620164	0.0294529
2380049	CD8	TRAV27	6	30999902	rs4713422	G	C	C	0.409091	ADD	88	0.329038	0.148537	0.0379114	0.620164	0.0294529
2380074	CD4	TRAV34	6	29540204	rs1003581	G	A	A	0.176136	ADD	88	0.435331	0.196521	0.0501563	0.820506	0.0294538
2380195	CD4	TRBV27	6	31324705	SNPS_B_231_31324705_exon2	A	C	C	0.681818	ADD	88	-0.343617	0.15512	-0.647647	-0.0395867	0.0294552
2380199	CD4	TRBV27	6	31324704	AA_B_11_31324704_exon2	A	T	T	0.318182	ADD	88	0.343617	0.15512	0.0395867	0.647647	0.0294552
2380290	CD8	TRAV27	6	31345178	rs4959070	G	C	C	0.852273	ADD	88	0.46714	0.210885	0.0538136	0.880466	0.0294566
2380291	CD8	TRAV27	6	31344626	rs9266596	G	C	C	0.852273	ADD	88	0.46714	0.210885	0.0538136	0.880466	0.0294566
2380292	CD8	TRAV27	6	31344294	rs3997982	T	A	A	0.852273	ADD	88	0.46714	0.210885	0.0538136	0.880466	0.0294566
2380293	CD8	TRAV27	6	31337760	rs9266438	C	T	T	0.852273	ADD	88	0.46714	0.210885	0.0538136	0.880466	0.0294566
2380294	CD8	TRAV27	6	31346193	rs2507982	G	A	A	0.852273	ADD	88	0.46714	0.210885	0.0538136	0.880466	0.0294566
2380295	CD8	TRAV27	6	31350943	rs2523486	T	C	C	0.852273	ADD	88	0.46714	0.210885	0.0538136	0.880466	0.0294566
2380296	CD8	TRAV27	6	31336897	rs2596433	C	G	G	0.852273	ADD	88	0.46714	0.210885	0.0538136	0.880466	0.0294566
2380297	CD8	TRAV27	6	31342631	rs2254556	T	C	C	0.852273	ADD	88	0.46714	0.210885	0.0538136	0.880466	0.0294566
2380298	CD8	TRAV27	6	31352149	rs2507974	T	C	C	0.852273	ADD	88	0.46714	0.210885	0.0538136	0.880466	0.0294566
2380299	CD8	TRAV27	6	31351214	rs9266747	G	A	A	0.852273	ADD	88	0.46714	0.210885	0.0538136	0.880466	0.0294566
2380300	CD8	TRAV27	6	31350855	rs2523488	T	C	C	0.852273	ADD	88	0.46714	0.210885	0.0538136	0.880466	0.0294566
2380301	CD8	TRAV27	6	31331166	rs2596549	A	G	G	0.852273	ADD	88	0.46714	0.210885	0.0538136	0.880466	0.0294566
2380302	CD8	TRAV27	6	31342484	rs2523644	C	T	T	0.852273	ADD	88	0.46714	0.210885	0.0538136	0.880466	0.0294566
2380303	CD8	TRAV27	6	31351415	rs3099849	G	A	A	0.852273	ADD	88	0.46714	0.210885	0.0538136	0.880466	0.0294566
2380304	CD8	TRAV27	6	31339871	rs2596438	G	A	A	0.852273	ADD	88	0.46714	0.210885	0.0538136	0.880466	0.0294566
2380305	CD8	TRAV27	6	31337816	rs9266441	A	G	G	0.852273	ADD	88	0.46714	0.210885	0.0538136	0.880466	0.0294566
2380306	CD8	TRAV27	6	31330546	rs2596548	T	G	G	0.852273	ADD	88	0.46714	0.210885	0.0538136	0.880466	0.0294566
2380307	CD8	TRAV27	6	31334393	rs2596427	A	T	T	0.852273	ADD	88	0.46714	0.210885	0.0538136	0.880466	0.0294566
2380408	CD4	TRBV18	6	33196005	rs213195	G	A	A	0.755682	ADD	88	-0.34399	0.155291	-0.648354	-0.039625	0.0294576
2381325	CD4	TRAV35	6	30765579	rs1264376	C	A	A	0.142045	ADD	88	0.450748	0.203494	0.0519068	0.849589	0.0294639
2381336	CD4	TRAV17	6	29764472	rs1633005	C	T	T	0.176136	ADD	88	-0.455437	0.205611	-0.858428	-0.0524465	0.0294641
2381347	CD4	TRAV5	6	32553444	AA_DRB1_11_32552129_exon2_DV	A	T	T	0.181818	ADD	88	0.413625	0.186735	0.0476307	0.779619	0.0294644
2381400	CD4	TRAV30	6	28400339	rs16894106	G	A	A	0.255682	ADD	88	0.379879	0.171501	0.0437425	0.716016	0.0294655
2381410	CD4	TRAV30	6	28390137	rs16894091	T	A	A	0.255682	ADD	88	0.379879	0.171501	0.0437425	0.716016	0.0294655
2381473	CD8	TRBV13	6	29937833	rs2256543	T	C	C	0.613636	ADD	88	0.325859	0.147114	0.0375205	0.614197	0.0294664
2381497	CD4	TRBV27	6	33038490	rs116103898	A	G	G	0.0511364	ADD	88	-0.751761	0.339396	-1.41696	-0.0865578	0.029467
2381608	CD4	TRAV22	6	28829309	rs763007	A	C	C	0.130682	ADD	88	0.436017	0.196849	0.0502004	0.821834	0.029468
2381821	CD4	TRAV5	6	32637994	rs9274741	T	C	C	0.482955	ADD	88	0.325768	0.14708	0.0374974	0.614039	0.0294733
2381843	CD4	TRAV17	6	31145920	rs887464	C	T	T	0.471591	ADD	88	-0.329194	0.148627	-0.620497	-0.0378914	0.0294735
2381878	CD8	TRAV21	6	33075666	rs3128930	C	T	T	0.295455	ADD	88	-0.327011	0.147641	-0.616383	-0.0376398	0.0294737
2382097	CD8	TRAV34	6	29911190	SNPS_A_860_29911190_exon3	A	G	G	0.403409	ADD	88	-0.279548	0.126214	-0.526923	-0.032172	0.0294766
2382146	CD8	TRAV27	6	31431757	rs11752262	A	G	G	0.119318	ADD	88	0.476279	0.215039	0.0548097	0.897749	0.0294779
2382264	CD4	TRBV30	6	30709357	rs3094125	G	A	A	0.113636	ADD	88	-0.534002	0.241104	-1.00656	-0.0614468	0.0294797
2382267	CD4	TRBV30	6	30708955	rs1059612	C	T	T	0.113636	ADD	88	-0.534002	0.241104	-1.00656	-0.0614468	0.0294797
2382269	CD4	TRBV30	6	30706361	rs3130660	T	A	A	0.113636	ADD	88	-0.534002	0.241104	-1.00656	-0.0614468	0.0294797
2382387	CD4	TRAV4	6	32609180	AA_DQA1_34_32609180_exon2	A	T	T	0.551136	ADD	88	-0.315327	0.142373	-0.594374	-0.0362809	0.0294816
2382388	CD4	TRAV4	6	32609179	SNPS_DQA1_3944_32609179_exon2	G	C	C	0.551136	ADD	88	-0.315327	0.142373	-0.594374	-0.0362809	0.0294816
2382706	CD4	TRAV6	6	29102861	rs3129119	A	G	G	0.244318	ADD	88	-0.390896	0.176497	-0.736823	-0.0449679	0.0294851
2382773	CD4	TRAV22	6	30899524	rs3131787	T	C	C	0.210227	ADD	88	-0.385171	0.173914	-0.726036	-0.0443062	0.0294866
2382777	CD4	TRAV22	6	30900150	rs3095151	G	T	T	0.210227	ADD	88	-0.385171	0.173914	-0.726036	-0.0443062	0.0294866
2382779	CD4	TRAV22	6	30893941	rs4678	G	A	A	0.210227	ADD	88	-0.385171	0.173914	-0.726036	-0.0443062	0.0294866
2382887	CD8	TRAV35	6	31130019	rs9263794	A	G	G	0.153409	ADD	88	0.405628	0.183152	0.0466567	0.764599	0.0294878
2383091	CD4	TRAV21	6	31301118	rs9265682	A	G	G	0.664773	ADD	88	0.343657	0.155173	0.0395232	0.647791	0.0294905
2383092	CD4	TRAV21	6	31301346	rs9265688	G	A	A	0.664773	ADD	88	0.343657	0.155173	0.0395232	0.647791	0.0294905
2383093	CD4	TRAV21	6	31301014	rs9265678	G	A	A	0.664773	ADD	88	0.343657	0.155173	0.0395232	0.647791	0.0294905
2383094	CD4	TRAV21	6	31296076	rs9265424	G	A	A	0.664773	ADD	88	0.343657	0.155173	0.0395232	0.647791	0.0294905
2383095	CD4	TRAV21	6	31300640	rs9265660	A	G	G	0.664773	ADD	88	0.343657	0.155173	0.0395232	0.647791	0.0294905
2383096	CD4	TRAV21	6	31298890	rs9265579	C	T	T	0.664773	ADD	88	0.343657	0.155173	0.0395232	0.647791	0.0294905
2383097	CD4	TRAV21	6	31296043	rs9265423	G	T	T	0.664773	ADD	88	0.343657	0.155173	0.0395232	0.647791	0.0294905
2383098	CD4	TRAV21	6	31300453	rs9265654	A	G	G	0.664773	ADD	88	0.343657	0.155173	0.0395232	0.647791	0.0294905
2383099	CD4	TRAV21	6	31299450	rs9265604	C	T	T	0.664773	ADD	88	0.343657	0.155173	0.0395232	0.647791	0.0294905
2383100	CD4	TRAV21	6	31299189	rs9265596	G	A	A	0.664773	ADD	88	0.343657	0.155173	0.0395232	0.647791	0.0294905
2383102	CD4	TRAV21	6	31300521	rs9265657	C	G	G	0.664773	ADD	88	0.343657	0.155173	0.0395232	0.647791	0.0294905
2383104	CD4	TRAV21	6	31298838	rs9265577	A	G	G	0.664773	ADD	88	0.343657	0.155173	0.0395232	0.647791	0.0294905
2383107	CD4	TRAV21	6	31298750	rs9265573	G	A	A	0.664773	ADD	88	0.343657	0.155173	0.0395232	0.647791	0.0294905
2383108	CD4	TRAV21	6	31300960	rs9265674	G	T	T	0.664773	ADD	88	0.343657	0.155173	0.0395232	0.647791	0.0294905
2383109	CD4	TRAV21	6	31300692	rs9265664	T	C	C	0.664773	ADD	88	0.343657	0.155173	0.0395232	0.647791	0.0294905
2383110	CD4	TRAV21	6	31298486	rs9265565	A	G	G	0.664773	ADD	88	0.343657	0.155173	0.0395232	0.647791	0.0294905
2383111	CD4	TRAV21	6	31301444	rs9265693	T	C	C	0.664773	ADD	88	0.343657	0.155173	0.0395232	0.647791	0.0294905
2383112	CD4	TRAV21	6	31301615	rs9265700	C	T	T	0.664773	ADD	88	0.343657	0.155173	0.0395232	0.647791	0.0294905
2383113	CD4	TRAV21	6	31301498	rs9265695	T	C	C	0.664773	ADD	88	0.343657	0.155173	0.0395232	0.647791	0.0294905
2383114	CD4	TRAV21	6	31301905	rs9265711	G	A	A	0.664773	ADD	88	0.343657	0.155173	0.0395232	0.647791	0.0294905
2383115	CD4	TRAV21	6	31299941	rs9265635	T	G	G	0.664773	ADD	88	0.343657	0.155173	0.0395232	0.647791	0.0294905
2383116	CD4	TRAV21	6	31300414	rs9265653	C	T	T	0.664773	ADD	88	0.343657	0.155173	0.0395232	0.647791	0.0294905
2383117	CD4	TRAV21	6	31299554	rs9265611	G	A	A	0.664773	ADD	88	0.343657	0.155173	0.0395232	0.647791	0.0294905
2383124	CD4	TRAV21	6	31299651	rs9265616	T	C	C	0.664773	ADD	88	0.343657	0.155173	0.0395232	0.647791	0.0294905
2383125	CD4	TRAV21	6	31299504	rs9265608	G	C	C	0.664773	ADD	88	0.343657	0.155173	0.0395232	0.647791	0.0294905
2383126	CD4	TRAV21	6	31297118	rs9265478	C	G	G	0.664773	ADD	88	0.343657	0.155173	0.0395232	0.647791	0.0294905
2383127	CD4	TRAV21	6	31297092	rs9265477	C	T	T	0.664773	ADD	88	0.343657	0.155173	0.0395232	0.647791	0.0294905
2383128	CD4	TRAV21	6	31297187	rs9265479	A	G	G	0.664773	ADD	88	0.343657	0.155173	0.0395232	0.647791	0.0294905
2383129	CD4	TRAV21	6	31297032	rs9265476	G	A	A	0.664773	ADD	88	0.343657	0.155173	0.0395232	0.647791	0.0294905
2383130	CD4	TRAV21	6	31302141	rs9265725	G	A	A	0.664773	ADD	88	0.343657	0.155173	0.0395232	0.647791	0.0294905
2383131	CD4	TRAV21	6	31300829	rs9265669	A	G	G	0.664773	ADD	88	0.343657	0.155173	0.0395232	0.647791	0.0294905
2383179	CD4	TRAV20	6	30761734	rs3094112	T	C	C	0.215909	ADD	88	-0.39257	0.17726	-0.739994	-0.0451473	0.0294912
2383915	CD8	TRBV14	6	33863662	rs1998630	A	G	G	0.664773	ADD	88	0.339418	0.15327	0.0390154	0.639821	0.0295012
2384270	CD4	TRAV16	6	31485101	rs2516491	A	C	C	0.244318	ADD	88	0.333876	0.15077	0.0383727	0.629379	0.0295043
2384694	CD4	TRAV30	6	31315540	rs9265963	A	G	G	0.857955	ADD	88	0.474531	0.214297	0.0545176	0.894545	0.0295121
2384695	CD4	TRAV30	6	31314243	rs7453967	G	T	T	0.857955	ADD	88	0.474531	0.214297	0.0545176	0.894545	0.0295121
2384696	CD4	TRAV30	6	31302168	rs9265726	A	G	G	0.857955	ADD	88	0.474531	0.214297	0.0545176	0.894545	0.0295121
2384698	CD4	TRAV30	6	31314347	rs9265930	A	C	C	0.857955	ADD	88	0.474531	0.214297	0.0545176	0.894545	0.0295121
2384699	CD4	TRAV30	6	31301000	rs9265676	G	T	T	0.857955	ADD	88	0.474531	0.214297	0.0545176	0.894545	0.0295121
2384700	CD4	TRAV30	6	31314313	rs9265929	C	T	T	0.857955	ADD	88	0.474531	0.214297	0.0545176	0.894545	0.0295121
2384701	CD4	TRAV30	6	31315425	rs9265959	T	C	C	0.857955	ADD	88	0.474531	0.214297	0.0545176	0.894545	0.0295121
2384702	CD4	TRAV30	6	31318303	rs2523618	C	T	T	0.857955	ADD	88	0.474531	0.214297	0.0545176	0.894545	0.0295121
2384927	CD4	TRBV14	6	31685654	rs3131384	G	C	C	0.857955	ADD	88	-0.445282	0.201092	-0.839415	-0.0511482	0.0295157
2384931	CD4	TRBV14	6	31698352	rs2272592	T	C	C	0.857955	ADD	88	-0.445282	0.201092	-0.839415	-0.0511482	0.0295157
2384934	CD4	TRBV14	6	31717692	rs3117572	A	G	G	0.857955	ADD	88	-0.445282	0.201092	-0.839415	-0.0511482	0.0295157
2385307	CD4	TRAV6	6	33048646	AA_DPB1_69_33048646_exon2_E	A	T	T	0.255682	ADD	88	-0.352638	0.159261	-0.664784	-0.0404914	0.0295233
2385308	CD4	TRAV6	6	33048645	SNPS_DPB1_4827_33048645_exon2	A	G	G	0.255682	ADD	88	-0.352638	0.159261	-0.664784	-0.0404914	0.0295233
2385510	CD4	TRAV5	6	28309569	rs9468344	T	G	G	0.335227	ADD	88	-0.348629	0.157455	-0.657235	-0.0400227	0.0295276
2385511	CD4	TRAV5	6	28302784	rs1416920	A	G	G	0.335227	ADD	88	-0.348629	0.157455	-0.657235	-0.0400227	0.0295276
2385516	CD4	TRBV19	6	32553184	AA_DRB1_30_32552072_exon2_AFY	A	T	T	0.732955	ADD	88	-0.352498	0.159203	-0.664529	-0.0404665	0.0295278
2385519	CD4	TRBV19	6	32553245	AA_DRB1_30_32552072_exon2_FY	A	T	T	0.732955	ADD	88	-0.352498	0.159203	-0.664529	-0.0404665	0.0295278
2385524	CD4	TRBV19	6	32553201	AA_DRB1_30_32552072_exon2_AY	A	T	T	0.732955	ADD	88	-0.352498	0.159203	-0.664529	-0.0404665	0.0295278
2385525	CD4	TRBV19	6	32553276	AA_DRB1_30_32552072_exon2_Y	A	T	T	0.732955	ADD	88	-0.352498	0.159203	-0.664529	-0.0404665	0.0295278
2385628	CD8	TRAV17	6	30187434	rs3094132	G	C	C	0.494318	ADD	88	-0.313344	0.141521	-0.590719	-0.035968	0.0295299
2385630	CD8	TRAV17	6	30193513	rs3132666	A	G	G	0.494318	ADD	88	-0.313344	0.141521	-0.590719	-0.035968	0.0295299
2385631	CD8	TRAV17	6	30194103	rs2040486	A	C	C	0.494318	ADD	88	-0.313344	0.141521	-0.590719	-0.035968	0.0295299
2385632	CD8	TRAV17	6	30186863	rs2106070	A	G	G	0.494318	ADD	88	-0.313344	0.141521	-0.590719	-0.035968	0.0295299
2385633	CD8	TRAV17	6	30188158	rs3130388	G	T	T	0.494318	ADD	88	-0.313344	0.141521	-0.590719	-0.035968	0.0295299
2385634	CD8	TRAV17	6	30190640	rs3130391	C	T	T	0.494318	ADD	88	-0.313344	0.141521	-0.590719	-0.035968	0.0295299
2385635	CD8	TRAV17	6	30191587	rs3132667	A	G	G	0.494318	ADD	88	-0.313344	0.141521	-0.590719	-0.035968	0.0295299
2385639	CD8	TRAV17	6	30196313	rs3094140	C	T	T	0.494318	ADD	88	-0.313344	0.141521	-0.590719	-0.035968	0.0295299
2385640	CD8	TRAV17	6	30194531	rs3130393	A	C	C	0.494318	ADD	88	-0.313344	0.141521	-0.590719	-0.035968	0.0295299
2385644	CD8	TRAV17	6	30199067	rs1573295	G	A	A	0.494318	ADD	88	-0.313344	0.141521	-0.590719	-0.035968	0.0295299
2385645	CD8	TRAV17	6	30199512	rs1013518	G	A	A	0.494318	ADD	88	-0.313344	0.141521	-0.590719	-0.035968	0.0295299
2385646	CD8	TRAV17	6	30196855	rs3129690	T	C	C	0.494318	ADD	88	-0.313344	0.141521	-0.590719	-0.035968	0.0295299
2385654	CD8	TRAV17	6	30203602	rs954037	C	T	T	0.494318	ADD	88	-0.313344	0.141521	-0.590719	-0.035968	0.0295299
2385655	CD8	TRAV17	6	30202052	rs916568	C	T	T	0.494318	ADD	88	-0.313344	0.141521	-0.590719	-0.035968	0.0295299
2385659	CD8	TRAV17	6	30187164	rs3132668	T	A	A	0.494318	ADD	88	-0.313344	0.141521	-0.590719	-0.035968	0.0295299
2385838	CD8	TRBV28	6	28299687	rs853676	C	T	T	0.170455	ADD	88	-0.389997	0.176145	-0.735236	-0.0447585	0.0295337
2385839	CD8	TRBV28	6	28297313	rs853678	T	A	A	0.170455	ADD	88	-0.389997	0.176145	-0.735236	-0.0447585	0.0295337
2385841	CD8	TRBV28	6	28288785	rs853685	C	T	T	0.170455	ADD	88	-0.389997	0.176145	-0.735236	-0.0447585	0.0295337
2385842	CD8	TRBV28	6	28296863	rs853679	C	A	A	0.170455	ADD	88	-0.389997	0.176145	-0.735236	-0.0447585	0.0295337
2386032	CD8	TRAV22	6	33520221	rs9461882	A	C	C	0.261364	ADD	88	-0.370728	0.167445	-0.698915	-0.0425408	0.0295367
2386033	CD8	TRAV22	6	33517609	rs62405945	T	G	G	0.261364	ADD	88	-0.370728	0.167445	-0.698915	-0.0425408	0.0295367
2386034	CD8	TRAV22	6	33519231	rs5000098	T	G	G	0.261364	ADD	88	-0.370728	0.167445	-0.698915	-0.0425408	0.0295367
2386035	CD8	TRBV19	6	32575325	rs2858867	A	G	G	0.335227	ADD	88	-0.346183	0.156359	-0.652642	-0.0397241	0.0295368
2386038	CD8	TRBV19	6	32574204	rs615719	G	A	A	0.335227	ADD	88	-0.346183	0.156359	-0.652642	-0.0397241	0.0295368
2386039	CD8	TRBV19	6	32574171	rs615672	G	C	C	0.335227	ADD	88	-0.346183	0.156359	-0.652642	-0.0397241	0.0295368
2386040	CD8	TRBV19	6	32571166	rs680151	A	G	G	0.335227	ADD	88	-0.346183	0.156359	-0.652642	-0.0397241	0.0295368
2386549	CD8	TRAV20	6	31241639	rs2524084	A	G	G	0.357955	ADD	88	0.337622	0.152498	0.0387313	0.636513	0.0295423
2386722	CD4	TRAV21	6	31141523	rs887468	C	T	T	0.261364	ADD	88	0.392424	0.177254	0.0450138	0.739835	0.0295443
2386925	CD4	TRAV27	6	33198771	rs213198	A	G	G	0.903409	ADD	88	-0.564966	0.255194	-1.06514	-0.0647949	0.0295477
2386994	CD4	TRAV22	6	32591654	rs9271612	A	G	G	0.210227	ADD	88	-0.388709	0.17558	-0.73284	-0.0445779	0.0295487
2386996	CD4	TRAV22	6	32595906	rs9271895	T	C	C	0.210227	ADD	88	-0.388709	0.17558	-0.73284	-0.0445779	0.0295487
2386997	CD4	TRAV22	6	32591773	rs9271619	G	A	A	0.210227	ADD	88	-0.388709	0.17558	-0.73284	-0.0445779	0.0295487
2386998	CD4	TRAV22	6	32591476	rs3135003	C	T	T	0.210227	ADD	88	-0.388709	0.17558	-0.73284	-0.0445779	0.0295487
2387818	CD8	TRBV16	6	30256936	rs1264622	C	T	T	0.1875	ADD	88	0.348642	0.157498	0.0399526	0.657332	0.0295643
2387993	CD4	TRBV27	6	33045698	rs7750458	G	A	A	0.0965909	ADD	88	-0.583095	0.263415	-1.09938	-0.0668103	0.0295672
2388190	CD4	TRBV14	6	28769671	rs2765220	T	C	C	0.147727	ADD	88	-0.489331	0.221062	-0.922605	-0.0560567	0.0295709
2388191	CD4	TRBV14	6	28789266	rs172329	T	C	C	0.147727	ADD	88	-0.489331	0.221062	-0.922605	-0.0560567	0.0295709
2388228	CD8	TRAV6	6	32685865	rs9275653	G	A	A	0.573864	ADD	88	0.318675	0.143966	0.0365064	0.600843	0.0295711
2388229	CD4	TRAV6	6	32552625	AA_DRB1_74_32551940_exon2_ALx	A	T	T	0.630682	ADD	88	0.341655	0.154348	0.0391389	0.644171	0.0295711
2388230	CD4	TRAV6	6	32552622	AA_DRB1_74_32551940_exon2_AL	A	T	T	0.630682	ADD	88	0.341655	0.154348	0.0391389	0.644171	0.0295711
2388973	CD4	TRAV27	6	32553410	AA_DRB1_13_32552123_exon2_SY	A	T	T	0.431818	ADD	88	0.290627	0.131303	0.0332773	0.547977	0.029581
2388974	CD4	TRAV27	6	32553401	AA_DRB1_13_32552123_exon2_LSY	A	T	T	0.431818	ADD	88	0.290627	0.131303	0.0332773	0.547977	0.029581
2389141	CD8	TRAV24	6	28076886	rs203885	C	T	T	0.0795455	ADD	88	0.597713	0.270047	0.0684314	1.12699	0.0295833
2389142	CD8	TRAV24	6	28064736	rs169433	G	A	A	0.0795455	ADD	88	0.597713	0.270047	0.0684314	1.12699	0.0295833
2389143	CD8	TRAV24	6	28095146	rs1770129	A	T	T	0.0795455	ADD	88	0.597713	0.270047	0.0684314	1.12699	0.0295833
2389144	CD8	TRAV24	6	28041857	rs203870	T	A	A	0.0795455	ADD	88	0.597713	0.270047	0.0684314	1.12699	0.0295833
2389145	CD8	TRAV24	6	28058365	rs427348	T	C	C	0.0795455	ADD	88	0.597713	0.270047	0.0684314	1.12699	0.0295833
2389146	CD8	TRAV24	6	28033885	rs149952	C	T	T	0.0795455	ADD	88	0.597713	0.270047	0.0684314	1.12699	0.0295833
2389256	CD4	TRBV19	6	29342236	rs9380122	A	G	G	0.0681818	ADD	88	-0.591142	0.26708	-1.11461	-0.0676745	0.0295847
2389259	CD4	TRBV19	6	29335482	rs16894773	C	T	T	0.0681818	ADD	88	-0.591142	0.26708	-1.11461	-0.0676745	0.0295847
2389608	CD4	TRBV18	6	32631796	SNPS_DQB1_2589_32631796_intron2	A	G	G	0.0738636	ADD	88	-0.584511	0.264089	-1.10212	-0.0669069	0.0295873
2389609	CD4	TRBV18	6	32630867	SNPS_DQB1_3518_32630867_intron2	C	T	T	0.926136	ADD	88	0.584511	0.264089	0.0669069	1.10212	0.0295873
2389610	CD4	TRBV18	6	32631961	SNPS_DQB1_2424_32631961_intron2	T	C	C	0.926136	ADD	88	0.584511	0.264089	0.0669069	1.10212	0.0295873
2389611	CD4	TRBV18	6	32632704	SNPS_DQB1_1681_32632704_exon2	T	C	C	0.926136	ADD	88	0.584511	0.264089	0.0669069	1.10212	0.0295873
2389697	CD4	TRAV22	6	29646165	rs396660	C	T	T	0.346591	ADD	88	-0.316301	0.14291	-0.596399	-0.0362029	0.0295889
2389699	CD4	TRAV22	6	29648506	rs2747430	G	A	A	0.346591	ADD	88	-0.316301	0.14291	-0.596399	-0.0362029	0.0295889
2389700	CD4	TRAV22	6	29646879	rs445150	T	C	C	0.346591	ADD	88	-0.316301	0.14291	-0.596399	-0.0362029	0.0295889
2389963	CD4	TRAV5	6	31081989	rs3130977	T	C	C	0.318182	ADD	88	-0.316726	0.143106	-0.597208	-0.0362431	0.0295936
2389964	CD4	TRAV5	6	31082127	rs3130552	G	A	A	0.318182	ADD	88	-0.316726	0.143106	-0.597208	-0.0362431	0.0295936
2390371	CD4	TRAV3	6	31129310	rs7750641	C	T	T	0.119318	ADD	88	-0.499009	0.225473	-0.940928	-0.0570905	0.0295978
2390374	CD4	TRAV3	6	31172151	rs3132510	T	C	C	0.119318	ADD	88	-0.499009	0.225473	-0.940928	-0.0570905	0.0295978
2390375	CD4	TRAV3	6	31085356	rs3130985	C	T	T	0.119318	ADD	88	-0.499009	0.225473	-0.940928	-0.0570905	0.0295978
2390377	CD4	TRAV3	6	31094703	rs3130557	C	T	T	0.119318	ADD	88	-0.499009	0.225473	-0.940928	-0.0570905	0.0295978
2390378	CD4	TRAV3	6	31100974	rs3130562	T	C	C	0.119318	ADD	88	-0.499009	0.225473	-0.940928	-0.0570905	0.0295978
2391197	CD8	TRAV19	6	33319596	rs211476	G	T	T	0.289773	ADD	88	-0.336115	0.151877	-0.633789	-0.0384407	0.0296049
2391223	CD8	TRAV5	6	28696063	rs9393929	A	C	C	0.897727	ADD	88	0.587702	0.265562	0.0672102	1.10819	0.0296061
2391224	CD8	TRAV5	6	28832788	rs574909700	A	G	G	0.102273	ADD	88	-0.587702	0.265562	-1.10819	-0.0672102	0.0296061
2391240	CD4	TRBV27	6	33138955	rs2855437	G	A	A	0.6875	ADD	88	-0.31866	0.143992	-0.600878	-0.036442	0.0296063
2391297	CD8	TRAV4	6	31178279	rs17197637	T	C	C	0.482955	ADD	88	0.318216	0.143791	0.0363903	0.600042	0.0296068
2391301	CD8	TRAV4	6	31177874	rs28744251	C	T	T	0.482955	ADD	88	0.318216	0.143791	0.0363903	0.600042	0.0296068
2391303	CD8	TRAV4	6	31178448	rs17191321	G	A	A	0.482955	ADD	88	0.318216	0.143791	0.0363903	0.600042	0.0296068
2391304	CD8	TRAV4	6	31185810	rs9501089	T	G	G	0.482955	ADD	88	0.318216	0.143791	0.0363903	0.600042	0.0296068
2391932	CD8	TRAV19	6	31327435	rs2523586	T	G	G	0.295455	ADD	88	-0.324894	0.146817	-0.61265	-0.0371388	0.0296152
2391945	CD4	TRAV24	6	32120715	rs1053924	T	C	C	0.6875	ADD	88	0.341637	0.154383	0.0390519	0.644222	0.0296155
2392067	CD4	TRAV2	6	32925585	rs209475	G	A	A	0.340909	ADD	88	-0.357515	0.161562	-0.674171	-0.04086	0.029619
2392069	CD4	TRAV2	6	32937901	rs683208	T	C	C	0.340909	ADD	88	-0.357515	0.161562	-0.674171	-0.04086	0.029619
2392108	CD4	TRAV6	6	32630068	INS_SNPS_DQB1_4317x4318_32630068	A	T	T	0.579545	ADD	88	-0.337433	0.152487	-0.636303	-0.0385637	0.0296196
2392109	CD4	TRAV6	6	32632439	SNPS_DQB1_1947_32632438_intron2_.A	A	T	T	0.420455	ADD	88	0.337433	0.152487	0.0385637	0.636303	0.0296196
2392217	CD8	TRBV13	6	29649056	rs3129054	C	T	T	0.340909	ADD	88	0.374776	0.169365	0.042827	0.706726	0.0296218
2392265	CD4	TRAV22	6	29977145	rs356969	G	C	C	0.261364	ADD	88	-0.365958	0.165381	-0.690099	-0.0418169	0.0296229
2392266	CD4	TRAV22	6	30006876	rs259934	C	T	T	0.261364	ADD	88	-0.365958	0.165381	-0.690099	-0.0418169	0.0296229
2392271	CD4	TRAV22	6	30015330	rs259943	T	C	C	0.261364	ADD	88	-0.365958	0.165381	-0.690099	-0.0418169	0.0296229
2392272	CD4	TRAV22	6	29983538	rs356954	T	C	C	0.261364	ADD	88	-0.365958	0.165381	-0.690099	-0.0418169	0.0296229
2392273	CD4	TRAV22	6	30011934	rs259940	A	G	G	0.261364	ADD	88	-0.365958	0.165381	-0.690099	-0.0418169	0.0296229
2392274	CD4	TRAV22	6	30004371	rs259931	T	A	A	0.261364	ADD	88	-0.365958	0.165381	-0.690099	-0.0418169	0.0296229
2392275	CD4	TRAV22	6	30002052	rs259929	T	C	C	0.261364	ADD	88	-0.365958	0.165381	-0.690099	-0.0418169	0.0296229
2392276	CD4	TRAV22	6	29973910	rs356967	G	A	A	0.261364	ADD	88	-0.365958	0.165381	-0.690099	-0.0418169	0.0296229
2392279	CD4	TRAV22	6	30028831	rs1150742	T	C	C	0.261364	ADD	88	-0.365958	0.165381	-0.690099	-0.0418169	0.0296229
2392283	CD4	TRAV22	6	29975047	rs356968	G	T	T	0.261364	ADD	88	-0.365958	0.165381	-0.690099	-0.0418169	0.0296229
2392285	CD4	TRAV22	6	29951106	rs2735067	A	G	G	0.261364	ADD	88	-0.365958	0.165381	-0.690099	-0.0418169	0.0296229
2392286	CD4	TRAV22	6	29950210	rs401618	A	G	G	0.261364	ADD	88	-0.365958	0.165381	-0.690099	-0.0418169	0.0296229
2392287	CD4	TRAV22	6	29948812	rs2844802	A	T	T	0.261364	ADD	88	-0.365958	0.165381	-0.690099	-0.0418169	0.0296229
2392288	CD4	TRAV22	6	29989695	rs165255	G	C	C	0.261364	ADD	88	-0.365958	0.165381	-0.690099	-0.0418169	0.0296229
2392310	CD4	TRAV10	6	30914843	rs3130782	C	T	T	0.153409	ADD	88	-0.47189	0.213254	-0.88986	-0.0539203	0.0296234
2392322	CD4	TRAV20	6	31442782	rs3131643	G	A	A	0.153409	ADD	88	-0.449012	0.202916	-0.84672	-0.0513047	0.029624
2392387	CD8	TRAV30	6	32608607	SNPS_DQA1_3367_32608602_intron1_A	A	T	T	0.471591	ADD	88	0.321807	0.145431	0.0367672	0.606847	0.0296256
2392389	CD8	TRAV30	6	32608605	SNPS_DQA1_3357_32608592_intron1_T	A	T	T	0.528409	ADD	88	-0.321807	0.145431	-0.606847	-0.0367672	0.0296256
2392390	CD8	TRAV30	6	32608602	SNPS_DQA1_3367_32608602_intron1_.	A	T	T	0.528409	ADD	88	-0.321807	0.145431	-0.606847	-0.0367672	0.0296256
2393232	CD4	TRAV21	6	31848220	rs589428	T	G	G	0.681818	ADD	88	-0.365145	0.165024	-0.688587	-0.0417036	0.029633
2393233	CD4	TRAV21	6	31847012	rs605203	C	A	A	0.681818	ADD	88	-0.365145	0.165024	-0.688587	-0.0417036	0.029633
2393234	CD4	TRAV21	6	31856070	rs486416	G	A	A	0.681818	ADD	88	-0.365145	0.165024	-0.688587	-0.0417036	0.029633
2393235	CD4	TRAV21	6	31860337	rs535586	T	C	C	0.681818	ADD	88	-0.365145	0.165024	-0.688587	-0.0417036	0.029633
2393813	CD8	TRBV19	6	29494897	rs969931	T	G	G	0.494318	ADD	88	-0.361029	0.163166	-0.680828	-0.0412301	0.0296346
2393814	CD8	TRBV19	6	29499537	rs909967	T	C	C	0.494318	ADD	88	-0.361029	0.163166	-0.680828	-0.0412301	0.0296346
2393815	CD8	TRBV19	6	29498497	rs1233425	G	C	C	0.494318	ADD	88	-0.361029	0.163166	-0.680828	-0.0412301	0.0296346
2393909	CD8	TRBV28	6	28833549	rs9257281	A	G	G	0.25	ADD	88	0.39276	0.177509	0.0448489	0.74067	0.0296369
2393910	CD8	TRBV28	6	28782794	rs28381665	C	T	T	0.25	ADD	88	0.39276	0.177509	0.0448489	0.74067	0.0296369
2393911	CD8	TRBV28	6	28791202	rs10484543	A	T	T	0.25	ADD	88	0.39276	0.177509	0.0448489	0.74067	0.0296369
2393916	CD8	TRBV28	6	28850382	rs2006758	A	G	G	0.25	ADD	88	0.39276	0.177509	0.0448489	0.74067	0.0296369
2393923	CD8	TRBV28	6	28826262	rs9257274	T	C	C	0.25	ADD	88	0.39276	0.177509	0.0448489	0.74067	0.0296369
2394222	CD4	TRAV10	6	33052924	AA_DPB1_178_33052924_exon3_L	A	T	T	0.852273	ADD	88	0.503925	0.227757	0.0575293	0.95032	0.0296416
2394248	CD4	TRAV19	6	31489644	rs3132454	A	G	G	0.357955	ADD	88	-0.400246	0.180898	-0.7548	-0.0456929	0.0296417
2394423	CD8	TRAV10	6	29818000	rs3094178	G	C	C	0.664773	ADD	88	-0.281746	0.127342	-0.531331	-0.0321606	0.0296443
2394462	CD8	TRBV13	6	31324521	AA_B_77_31324506_exon2_GS	A	T	T	0.619318	ADD	88	0.362468	0.163828	0.0413718	0.683564	0.0296458
2394463	CD8	TRBV13	6	31324512	AA_B_77_31324506_exon2_CS	A	T	T	0.619318	ADD	88	0.362468	0.163828	0.0413718	0.683564	0.0296458
2394464	CD8	TRBV13	6	31324533	SNPS_B_430_31324506_exon2	T	C	C	0.619318	ADD	88	0.362468	0.163828	0.0413718	0.683564	0.0296458
2394465	CD8	TRBV13	6	31324517	AA_B_77_31324506_exon2_DN	A	T	T	0.380682	ADD	88	-0.362468	0.163828	-0.683564	-0.0413718	0.0296458
2394466	CD8	TRBV13	6	31324532	AA_B_77_31324506_exon2_S	A	T	T	0.619318	ADD	88	0.362468	0.163828	0.0413718	0.683564	0.0296458
2395193	CD8	TRAV5	6	32364190	rs28366191	A	G	G	0.0681818	ADD	88	0.682862	0.308664	0.0778911	1.28783	0.0296589
2395194	CD8	TRAV5	6	32357274	rs28366190	C	T	T	0.0681818	ADD	88	0.682862	0.308664	0.0778911	1.28783	0.0296589
2395195	CD8	TRAV5	6	32349737	rs28366186	T	G	G	0.0681818	ADD	88	0.682862	0.308664	0.0778911	1.28783	0.0296589
2395196	CD8	TRAV5	6	32363722	rs17202449	A	G	G	0.0681818	ADD	88	0.682862	0.308664	0.0778911	1.28783	0.0296589
2395197	CD8	TRBV15	6	31324041	AA_B_158_31324018_exon3_T	A	T	T	0.0568182	ADD	88	0.623003	0.281607	0.071063	1.17494	0.029659
2395198	CD8	TRBV15	6	31324040	AA_B_158_31324018_exon3_Ax	A	T	T	0.943182	ADD	88	-0.623003	0.281607	-1.17494	-0.071063	0.029659
2395199	CD8	TRBV15	6	31324039	AA_B_158_31324018_exon3_AP	A	T	T	0.943182	ADD	88	-0.623003	0.281607	-1.17494	-0.071063	0.029659
2395200	CD8	TRBV15	6	31324018	AA_B_158_31324018_exon3_A	A	T	T	0.943182	ADD	88	-0.623003	0.281607	-1.17494	-0.071063	0.029659
2395207	CD8	TRAV41	6	31269173	rs9366778	G	A	A	0.443182	ADD	88	0.307511	0.139	0.035076	0.579946	0.0296592
2395208	CD8	TRAV41	6	31268832	rs9380240	T	C	C	0.443182	ADD	88	0.307511	0.139	0.035076	0.579946	0.0296592
2395412	CD8	TRAV24	6	30530245	rs2074504	T	C	C	0.676136	ADD	88	0.33849	0.153007	0.0386012	0.638379	0.0296636
2395497	CD8	TRAV20	6	29501037	rs9968	C	G	G	0.409091	ADD	88	-0.344092	0.155541	-0.648946	-0.0392381	0.0296647
2395513	CD4	TRAV6	6	32699090	rs9276179	G	A	A	0.159091	ADD	88	-0.443018	0.200258	-0.835517	-0.0505186	0.0296648
2395623	CD8	TRBV16	6	30297505	rs1264581	C	T	T	0.0852273	ADD	88	0.482872	0.218276	0.05506	0.910684	0.029666
2395625	CD8	TRBV16	6	30294590	rs1264582	G	A	A	0.0852273	ADD	88	0.482872	0.218276	0.05506	0.910684	0.029666
2395775	CD8	TRAV4	6	28283772	rs4713159	G	A	A	0.0511364	ADD	88	0.668322	0.30211	0.076198	1.26045	0.0296682
2395776	CD8	TRAV4	6	28264681	rs3800324	G	A	A	0.0511364	ADD	88	0.668322	0.30211	0.076198	1.26045	0.0296682
2395778	CD8	TRAV4	6	28302113	rs16893973	C	T	T	0.0511364	ADD	88	0.668322	0.30211	0.076198	1.26045	0.0296682
2395780	CD8	TRAV4	6	28269407	rs16893917	G	A	A	0.0511364	ADD	88	0.668322	0.30211	0.076198	1.26045	0.0296682
2395782	CD8	TRAV4	6	28309753	rs10484542	G	A	A	0.0511364	ADD	88	0.668322	0.30211	0.076198	1.26045	0.0296682
2395783	CD8	TRAV4	6	28294888	rs4711167	T	C	C	0.0511364	ADD	88	0.668322	0.30211	0.076198	1.26045	0.0296682
2395784	CD8	TRAV4	6	28305104	rs723476	C	T	T	0.0511364	ADD	88	0.668322	0.30211	0.076198	1.26045	0.0296682
2395785	CD8	TRAV4	6	28302278	rs16893975	T	C	C	0.0511364	ADD	88	0.668322	0.30211	0.076198	1.26045	0.0296682
2395976	CD4	TRAV10	6	28791202	rs10484543	A	T	T	0.25	ADD	88	0.39398	0.178098	0.0449147	0.743045	0.0296702
2395977	CD4	TRAV10	6	28850382	rs2006758	A	G	G	0.25	ADD	88	0.39398	0.178098	0.0449147	0.743045	0.0296702
2395979	CD4	TRAV10	6	28833549	rs9257281	A	G	G	0.25	ADD	88	0.39398	0.178098	0.0449147	0.743045	0.0296702
2395980	CD4	TRAV10	6	28782794	rs28381665	C	T	T	0.25	ADD	88	0.39398	0.178098	0.0449147	0.743045	0.0296702
2395981	CD4	TRAV10	6	28826262	rs9257274	T	C	C	0.25	ADD	88	0.39398	0.178098	0.0449147	0.743045	0.0296702
2396141	CD4	TRAV25	6	32603634	rs9272276	G	C	C	0.255682	ADD	88	-0.367183	0.165987	-0.692512	-0.0418539	0.0296731
2396142	CD4	TRAV25	6	32603242	rs9272261	G	A	A	0.255682	ADD	88	-0.367183	0.165987	-0.692512	-0.0418539	0.0296731
2396143	CD4	TRAV25	6	32602269	rs9272219	G	T	T	0.255682	ADD	88	-0.367183	0.165987	-0.692512	-0.0418539	0.0296731
2396144	CD4	TRAV25	6	32611641	rs9273012	A	G	G	0.255682	ADD	88	-0.367183	0.165987	-0.692512	-0.0418539	0.0296731
2396145	CD4	TRAV25	6	32603526	rs9272271	A	T	T	0.255682	ADD	88	-0.367183	0.165987	-0.692512	-0.0418539	0.0296731
2396146	CD4	TRAV25	6	32603133	rs9272255	C	T	T	0.255682	ADD	88	-0.367183	0.165987	-0.692512	-0.0418539	0.0296731
2396466	CD4	TRBV15	6	29513807	rs407161	A	G	G	0.488636	ADD	88	0.362205	0.163743	0.0412734	0.683136	0.0296795
2396477	CD8	TRAV6	6	28325308	rs6922111	C	T	T	0.244318	ADD	88	0.372264	0.168291	0.0424189	0.702109	0.0296799
2396482	CD8	TRAV6	6	28325201	rs6921919	C	G	G	0.244318	ADD	88	0.372264	0.168291	0.0424189	0.702109	0.0296799
2396501	CD8	TRAV30	6	30365952	rs34337286	T	C	C	0.193182	ADD	88	-0.389259	0.175975	-0.734164	-0.0443538	0.0296807
2396521	CD8	TRBV27	6	31240128	rs2074489	C	T	T	0.25	ADD	88	0.378517	0.17112	0.0431286	0.713905	0.0296812
2396555	CD8	TRAV39	6	28227436	rs12000	A	G	G	0.255682	ADD	88	0.379426	0.171531	0.0432307	0.715621	0.029682
2396915	CD4	TRAV27	6	27970031	rs149946	G	T	T	0.25	ADD	88	0.352895	0.159542	0.040199	0.665591	0.0296864
2396916	CD4	TRAV27	6	28030499	rs9380046	T	C	C	0.25	ADD	88	0.352895	0.159542	0.040199	0.665591	0.0296864
2396918	CD4	TRAV27	6	28026077	rs9468274	G	T	T	0.25	ADD	88	0.352895	0.159542	0.040199	0.665591	0.0296864
2396919	CD4	TRAV27	6	28027688	rs9468276	A	C	C	0.25	ADD	88	0.352895	0.159542	0.040199	0.665591	0.0296864
2396940	CD4	TRAV27	6	28014597	rs149900	C	T	T	0.25	ADD	88	0.352895	0.159542	0.040199	0.665591	0.0296864
2396941	CD4	TRAV27	6	28028390	rs9468277	C	A	A	0.25	ADD	88	0.352895	0.159542	0.040199	0.665591	0.0296864
2396966	CD4	TRAV21	6	32972642	rs1044429	C	T	T	0.164773	ADD	88	-0.472291	0.213521	-0.890784	-0.053798	0.0296871
2396968	CD4	TRAV21	6	32969696	rs12193085	C	T	T	0.164773	ADD	88	-0.472291	0.213521	-0.890784	-0.053798	0.0296871
2396970	CD4	TRAV21	6	32968412	rs12204338	A	G	G	0.164773	ADD	88	-0.472291	0.213521	-0.890784	-0.053798	0.0296871
2397096	CD4	TRBV27	6	31351887	rs2507976	C	A	A	0.357955	ADD	88	-0.294793	0.133276	-0.556009	-0.0335776	0.0296882
2397891	CD8	TRAV27	6	29910805	SNPS_A_389_29910719_exon2_G	A	T	T	0.806818	ADD	88	-0.382654	0.173005	-0.721736	-0.0435708	0.0296949
2397893	CD8	TRAV27	6	29910720	AA_A_63_29910720_exon2_E	A	T	T	0.806818	ADD	88	-0.382654	0.173005	-0.721736	-0.0435708	0.0296949
2397894	CD8	TRAV27	6	29910808	AA_A_63_29910720_exon2_Ex	A	T	T	0.806818	ADD	88	-0.382654	0.173005	-0.721736	-0.0435708	0.0296949
2397895	CD8	TRAV27	6	29910788	AA_A_62_29910717_exon2_LR	A	T	T	0.193182	ADD	88	0.382654	0.173005	0.0435708	0.721736	0.0296949
2397896	CD8	TRAV27	6	29910751	AA_A_62_29910717_exon2_EGQ	A	T	T	0.806818	ADD	88	-0.382654	0.173005	-0.721736	-0.0435708	0.0296949
2397897	CD4	TRAV41	6	32387809	rs2395163	T	C	C	0.227273	ADD	88	0.374547	0.16934	0.0426478	0.706447	0.0296949
2398052	CD8	TRAV2	6	33034596	rs2301226	G	A	A	0.119318	ADD	88	-0.418446	0.18919	-0.789253	-0.04764	0.0296976
2398054	CD8	TRAV2	6	33033274	rs2071362	T	C	C	0.119318	ADD	88	-0.418446	0.18919	-0.789253	-0.04764	0.0296976
2398055	CD8	TRAV2	6	33030885	rs9277336	G	A	A	0.119318	ADD	88	-0.418446	0.18919	-0.789253	-0.04764	0.0296976
2398056	CD8	TRAV2	6	33030112	rs9277334	A	C	C	0.119318	ADD	88	-0.418446	0.18919	-0.789253	-0.04764	0.0296976
2398074	CD4	TRAV30	6	32633819	SNPS_DQB1_566_32633819_intron1	A	G	G	0.494318	ADD	88	0.300974	0.136079	0.0342649	0.567683	0.0296981
2398132	CD8	TRAV6	6	31120614	rs2240059	C	T	T	0.755682	ADD	88	0.399726	0.180728	0.0455047	0.753947	0.0296994
2398327	CD4	TRAV5	6	32609377	SNPS_DQA1_4142_32609377_intron2	C	T	T	0.659091	ADD	88	-0.303754	0.137339	-0.572932	-0.034575	0.0297019
2398428	CD4	TRAV22	6	31940897	rs389884	A	G	G	0.130682	ADD	88	-0.476477	0.215435	-0.898721	-0.054233	0.0297028
2398435	CD4	TRAV22	6	31918860	rs1270942	A	G	G	0.130682	ADD	88	-0.476477	0.215435	-0.898721	-0.054233	0.0297028
2398542	CD4	TRBV28	6	30580637	rs2267639	C	T	T	0.0795455	ADD	88	0.586981	0.265401	0.0668049	1.10716	0.0297045
2398738	CD8	TRAV35	6	28425755	rs2531814	A	G	G	0.198864	ADD	88	0.391374	0.176962	0.0445349	0.738213	0.0297081
2398739	CD8	TRAV35	6	28428145	rs2859374	C	T	T	0.198864	ADD	88	0.391374	0.176962	0.0445349	0.738213	0.0297081
2398740	CD8	TRAV35	6	28427130	rs2859372	C	T	T	0.198864	ADD	88	0.391374	0.176962	0.0445349	0.738213	0.0297081
2398741	CD8	TRAV35	6	28426986	rs2021745	T	C	C	0.198864	ADD	88	0.391374	0.176962	0.0445349	0.738213	0.0297081
2398950	CD4	TRAV17	6	32187202	rs429853	T	C	C	0.414773	ADD	88	-0.33995	0.153713	-0.641223	-0.0386778	0.029711
2399123	CD4	TRBV14	6	30726939	rs3095340	A	C	C	0.153409	ADD	88	-0.458789	0.207452	-0.865388	-0.0521901	0.0297144
2399136	CD4	TRAV35	6	31175044	rs6936825	T	C	C	0.482955	ADD	88	-0.369693	0.167165	-0.697331	-0.0420543	0.0297146
2399137	CD4	TRAV35	6	31174527	rs2894181	A	G	G	0.482955	ADD	88	-0.369693	0.167165	-0.697331	-0.0420543	0.0297146
2399138	CD4	TRAV35	6	31173933	rs6930462	T	G	G	0.482955	ADD	88	-0.369693	0.167165	-0.697331	-0.0420543	0.0297146
2399139	CD4	TRAV35	6	31171257	rs6921948	A	C	C	0.482955	ADD	88	-0.369693	0.167165	-0.697331	-0.0420543	0.0297146
2399198	CD4	TRAV27	6	31324788	SNPS_B_148_31324788_intron1	T	C	C	0.551136	ADD	88	-0.315159	0.142508	-0.59447	-0.0358484	0.029716
2399199	CD4	TRAV27	6	31324790	SNPS_B_146_31324790_intron1	A	G	G	0.551136	ADD	88	-0.315159	0.142508	-0.59447	-0.0358484	0.029716
2399417	CD8	TRAV2	6	32857801	rs241414	T	G	G	0.369318	ADD	88	0.318793	0.144155	0.036254	0.601333	0.0297204
2399424	CD8	TRAV24	6	31324028	AA_B_163_31324003_exon3_Tx	A	T	T	0.3125	ADD	88	0.354351	0.160234	0.040297	0.668405	0.0297207
2399425	CD8	TRAV24	6	31324014	AA_B_163_31324003_exon3_AT	A	T	T	0.3125	ADD	88	0.354351	0.160234	0.040297	0.668405	0.0297207
2399426	CD8	TRAV24	6	31324016	AA_B_163_31324003_exon3_EL	A	T	T	0.6875	ADD	88	-0.354351	0.160234	-0.668405	-0.040297	0.0297207
2399427	CD8	TRAV24	6	31324027	AA_B_163_31324003_exon3_T	A	T	T	0.3125	ADD	88	0.354351	0.160234	0.040297	0.668405	0.0297207
2399599	CD8	TRAV16	6	32971708	rs3128931	G	A	A	0.301136	ADD	88	-0.335578	0.151748	-0.632998	-0.0381579	0.029723
2399722	CD4	TRAV16	6	33050463	rs9277384	C	G	G	0.193182	ADD	88	-0.435318	0.196854	-0.821144	-0.049491	0.0297263
2400715	CD8	TRAV6	6	29469940	rs1234843	T	C	C	0.261364	ADD	88	0.358819	0.162272	0.0407715	0.676867	0.0297376
2401003	CD8	TRAV40	6	29911735	SNPS_A_898_29911228_exon3_A	A	T	T	0.159091	ADD	88	0.292701	0.132374	0.0332527	0.55215	0.0297412
2401004	CD8	TRAV40	6	29933236	rs9260740	T	C	C	0.840909	ADD	88	-0.292701	0.132374	-0.55215	-0.0332527	0.0297412
2401005	CD8	TRAV40	6	29911692	AA_A_152_29911228_exon3_E	A	T	T	0.159091	ADD	88	0.292701	0.132374	0.0332527	0.55215	0.0297412
2401007	CD8	TRAV40	6	29911693	AA_A_152_29911228_exon3_EG	A	T	T	0.159091	ADD	88	0.292701	0.132374	0.0332527	0.55215	0.0297412
2401008	CD8	TRAV40	6	29911707	AA_A_152_29911228_exon3_Ex	A	T	T	0.159091	ADD	88	0.292701	0.132374	0.0332527	0.55215	0.0297412
2401009	CD8	TRAV40	6	29911697	AA_A_152_29911228_exon3_EGx	A	T	T	0.159091	ADD	88	0.292701	0.132374	0.0332527	0.55215	0.0297412
2401011	CD4	TRAV27	6	29809382	rs1611133	C	T	T	0.227273	ADD	88	0.380701	0.172172	0.0432492	0.718152	0.0297416
2401021	CD4	TRAV27	6	29801324	rs1610682	T	C	C	0.227273	ADD	88	0.380701	0.172172	0.0432492	0.718152	0.0297416
2401036	CD8	TRAV25	6	31321184	rs72866766	T	C	C	0.130682	ADD	88	0.431703	0.195239	0.0490427	0.814364	0.0297419
2401048	CD8	TRBV16	6	29306451	rs10946983	A	C	C	0.448864	ADD	88	0.246497	0.111479	0.0280024	0.464991	0.029742
2401049	CD8	TRBV16	6	29280736	rs10456370	A	C	C	0.448864	ADD	88	0.246497	0.111479	0.0280024	0.464991	0.029742
2401075	CD8	TRAV30	6	31324926	AA_B_-21_31324925_exon1_T	A	T	T	0.681818	ADD	88	0.338521	0.153097	0.0384558	0.638586	0.0297425
2401076	CD8	TRAV30	6	31324932	AA_B_-23_31324931_exon1_R	A	T	T	0.681818	ADD	88	0.338521	0.153097	0.0384558	0.638586	0.0297425
2401357	CD4	TRBV14	6	32626702	rs35779483	A	G	G	0.261364	ADD	88	0.40691	0.18403	0.0462181	0.767601	0.0297453
2401361	CD4	TRBV14	6	32626130	rs7744020	G	A	A	0.261364	ADD	88	0.40691	0.18403	0.0462181	0.767601	0.0297453
2401414	CD4	TRAV16	6	33135962	rs986522	C	G	G	0.465909	ADD	88	0.300558	0.135932	0.0341372	0.566979	0.029746
2401600	CD4	TRAV16	6	31324497	AA_B_80_31324497_exon2_CI	A	T	T	0.130682	ADD	88	0.512057	0.231591	0.0581468	0.965967	0.0297503
2401601	CD4	TRAV16	6	31324504	SNPS_B_439_31324497_exon2_A	A	T	T	0.130682	ADD	88	0.512057	0.231591	0.0581468	0.965967	0.0297503
2401603	CD4	TRAV16	6	31324501	AA_B_80_31324497_exon2_I	A	T	T	0.130682	ADD	88	0.512057	0.231591	0.0581468	0.965967	0.0297503
2401752	CD4	TRAV19	6	31472720	rs2855812	G	T	T	0.267045	ADD	88	0.38192	0.172736	0.0433642	0.720476	0.0297526
2401783	CD4	TRBV19	6	32654807	rs28747023	G	A	A	0.227273	ADD	88	0.360057	0.162848	0.0408809	0.679234	0.0297531
2401831	CD8	TRBV19	6	32406473	rs9268633	A	G	G	0.823864	ADD	88	0.436393	0.197374	0.0495465	0.823239	0.0297537
2401832	CD8	TRBV19	6	32402686	rs3135334	C	T	T	0.823864	ADD	88	0.436393	0.197374	0.0495465	0.823239	0.0297537
2401834	CD8	TRBV19	6	32398748	rs3135341	C	A	A	0.823864	ADD	88	0.436393	0.197374	0.0495465	0.823239	0.0297537
2401835	CD8	TRBV19	6	32399159	rs4504509	T	C	C	0.823864	ADD	88	0.436393	0.197374	0.0495465	0.823239	0.0297537
2401837	CD8	TRBV19	6	32397309	rs3129849	A	G	G	0.823864	ADD	88	0.436393	0.197374	0.0495465	0.823239	0.0297537
2401925	CD4	TRBV19	6	31122315	rs130066	G	C	C	0.431818	ADD	88	-0.326184	0.147529	-0.615336	-0.037031	0.0297552
2401946	CD4	TRAV16	6	30020045	rs259946	G	A	A	0.0909091	ADD	88	-0.540816	0.244606	-1.02024	-0.0613963	0.0297557
2401952	CD4	TRAV16	6	30019206	rs259945	T	A	A	0.0909091	ADD	88	-0.540816	0.244606	-1.02024	-0.0613963	0.0297557
2401957	CD4	TRAV16	6	30030689	rs386518569	C	A	A	0.0909091	ADD	88	-0.540816	0.244606	-1.02024	-0.0613963	0.0297557
2401959	CD4	TRAV16	6	30035089	rs1150738	C	A	A	0.0909091	ADD	88	-0.540816	0.244606	-1.02024	-0.0613963	0.0297557
2401960	CD4	TRAV16	6	30022578	rs259949	G	A	A	0.0909091	ADD	88	-0.540816	0.244606	-1.02024	-0.0613963	0.0297557
2402442	CD4	TRBV16	6	30908266	rs4711249	G	A	A	0.176136	ADD	88	0.373275	0.168835	0.0423639	0.704186	0.0297616
2402443	CD4	TRBV16	6	30912414	rs9501035	G	A	A	0.176136	ADD	88	0.373275	0.168835	0.0423639	0.704186	0.0297616
2402458	CD8	TRAV41	6	32602222	rs17205135	A	G	G	0.210227	ADD	88	0.38448	0.173904	0.043635	0.725324	0.0297619
2402461	CD8	TRAV41	6	32602196	rs17205114	T	G	G	0.210227	ADD	88	0.38448	0.173904	0.043635	0.725324	0.0297619
2402462	CD8	TRAV41	6	32602430	rs17211510	C	A	A	0.210227	ADD	88	0.38448	0.173904	0.043635	0.725324	0.0297619
2402463	CD8	TRAV41	6	32602518	rs17205177	A	G	G	0.210227	ADD	88	0.38448	0.173904	0.043635	0.725324	0.0297619
2402464	CD8	TRAV41	6	32602124	rs34145408	C	T	T	0.210227	ADD	88	0.38448	0.173904	0.043635	0.725324	0.0297619
2402465	CD8	TRAV41	6	32603488	rs28675927	A	G	G	0.210227	ADD	88	0.38448	0.173904	0.043635	0.725324	0.0297619
2402466	CD8	TRAV41	6	32603355	rs28407322	T	C	C	0.210227	ADD	88	0.38448	0.173904	0.043635	0.725324	0.0297619
2402812	CD4	TRBV19	6	32687973	rs9275698	A	G	G	0.375	ADD	88	-0.313151	0.141645	-0.59077	-0.0355323	0.0297662
2402875	CD8	TRBV28	6	33791515	rs767896	C	T	T	0.301136	ADD	88	-0.342282	0.154823	-0.645729	-0.038835	0.0297676
2403239	CD4	TRBV27	6	32553357	AA_DRB1_13_32552123_exon2_FRY	A	T	T	0.482955	ADD	88	0.324384	0.146733	0.0367932	0.611974	0.0297737
2403245	CD4	TRBV27	6	32553367	AA_DRB1_13_32552123_exon2_GHS	A	T	T	0.517045	ADD	88	-0.324384	0.146733	-0.611974	-0.0367932	0.0297737
2403291	CD8	TRBV30	6	30128442	rs12212092	C	T	T	0.0795455	ADD	88	0.538495	0.243587	0.0610731	1.01592	0.0297756
2403293	CD8	TRBV30	6	30127873	rs1318638	C	T	T	0.0795455	ADD	88	0.538495	0.243587	0.0610731	1.01592	0.0297756
2403627	CD4	TRAV21	6	32239651	rs3115557	C	T	T	0.221591	ADD	88	0.402199	0.181937	0.045608	0.758789	0.0297788
2403628	CD4	TRAV21	6	32255230	rs9268135	A	G	G	0.221591	ADD	88	0.402199	0.181937	0.045608	0.758789	0.0297788
2403629	CD4	TRAV21	6	32255269	rs9268137	G	A	A	0.221591	ADD	88	0.402199	0.181937	0.045608	0.758789	0.0297788
2403630	CD4	TRAV21	6	32277934	rs9268197	C	A	A	0.221591	ADD	88	0.402199	0.181937	0.045608	0.758789	0.0297788
2403631	CD4	TRAV21	6	32224828	rs9268013	G	C	C	0.221591	ADD	88	0.402199	0.181937	0.045608	0.758789	0.0297788
2403632	CD4	TRAV21	6	32235895	rs3132931	T	G	G	0.221591	ADD	88	0.402199	0.181937	0.045608	0.758789	0.0297788
2403633	CD4	TRAV21	6	32252678	rs9268125	T	C	C	0.221591	ADD	88	0.402199	0.181937	0.045608	0.758789	0.0297788
2403635	CD4	TRAV21	6	32243155	rs1559874	G	A	A	0.221591	ADD	88	0.402199	0.181937	0.045608	0.758789	0.0297788
2403636	CD4	TRAV21	6	32238219	rs3096674	G	A	A	0.221591	ADD	88	0.402199	0.181937	0.045608	0.758789	0.0297788
2403638	CD4	TRAV21	6	32268080	rs7750783	C	T	T	0.221591	ADD	88	0.402199	0.181937	0.045608	0.758789	0.0297788
2403639	CD4	TRAV21	6	32279816	rs6934776	G	A	A	0.221591	ADD	88	0.402199	0.181937	0.045608	0.758789	0.0297788
2403640	CD4	TRAV21	6	32279340	rs9268202	C	T	T	0.221591	ADD	88	0.402199	0.181937	0.045608	0.758789	0.0297788
2403641	CD4	TRAV21	6	32274079	rs9268176	C	T	T	0.221591	ADD	88	0.402199	0.181937	0.045608	0.758789	0.0297788
2403642	CD4	TRAV21	6	32256418	rs9268142	T	C	C	0.221591	ADD	88	0.402199	0.181937	0.045608	0.758789	0.0297788
2403643	CD4	TRAV21	6	32280182	rs6939410	A	G	G	0.221591	ADD	88	0.402199	0.181937	0.045608	0.758789	0.0297788
2403644	CD4	TRAV21	6	32243129	rs1559873	T	C	C	0.221591	ADD	88	0.402199	0.181937	0.045608	0.758789	0.0297788
2403646	CD4	TRAV21	6	32281889	rs9268212	T	C	C	0.221591	ADD	88	0.402199	0.181937	0.045608	0.758789	0.0297788
2403648	CD4	TRAV21	6	32254452	rs9268131	A	G	G	0.221591	ADD	88	0.402199	0.181937	0.045608	0.758789	0.0297788
2403733	CD8	TRAV40	6	32631859	SNPS_DQB1_2526_32631859_intron2	T	C	C	0.102273	ADD	88	0.415725	0.188058	0.0471375	0.784313	0.0297807
2403734	CD8	TRAV40	6	32630639	SNPS_DQB1_3746_32630639_intron2	T	C	C	0.102273	ADD	88	0.415725	0.188058	0.0471375	0.784313	0.0297807
2403735	CD8	TRAV40	6	32632459	SNPS_DQB1_1926_32632459_intron2	T	C	C	0.102273	ADD	88	0.415725	0.188058	0.0471375	0.784313	0.0297807
2403736	CD8	TRAV40	6	32632537	SNPS_DQB1_1848_32632537_intron2	A	G	G	0.897727	ADD	88	-0.415725	0.188058	-0.784313	-0.0471375	0.0297807
2403738	CD8	TRAV40	6	32633122	SNPS_DQB1_1263_32633122_intron1	A	G	G	0.897727	ADD	88	-0.415725	0.188058	-0.784313	-0.0471375	0.0297807
2403739	CD8	TRAV40	6	32633253	SNPS_DQB1_1132_32633253_intron1	A	G	G	0.897727	ADD	88	-0.415725	0.188058	-0.784313	-0.0471375	0.0297807
2403740	CD8	TRAV40	6	32633245	SNPS_DQB1_1140_32633245_intron1	A	G	G	0.102273	ADD	88	0.415725	0.188058	0.0471375	0.784313	0.0297807
2403741	CD8	TRAV40	6	32633095	SNPS_DQB1_1291_32633094_intron1_G	A	T	T	0.102273	ADD	88	0.415725	0.188058	0.0471375	0.784313	0.0297807
2403742	CD8	TRAV40	6	32630674	SNPS_DQB1_3711_32630674_intron2_C	A	T	T	0.102273	ADD	88	0.415725	0.188058	0.0471375	0.784313	0.0297807
2403743	CD8	TRAV40	6	32630654	SNPS_DQB1_3731_32630654_intron2	A	G	G	0.102273	ADD	88	0.415725	0.188058	0.0471375	0.784313	0.0297807
2403744	CD8	TRAV40	6	32630640	SNPS_DQB1_3745_32630640_intron2	A	G	G	0.897727	ADD	88	-0.415725	0.188058	-0.784313	-0.0471375	0.0297807
2403745	CD8	TRAV40	6	32631858	SNPS_DQB1_2527_32631858_intron2	T	C	C	0.102273	ADD	88	0.415725	0.188058	0.0471375	0.784313	0.0297807
2403746	CD8	TRAV40	6	32632440	SNPS_DQB1_1945_32632440_intron2_A	A	T	T	0.102273	ADD	88	0.415725	0.188058	0.0471375	0.784313	0.0297807
2403747	CD8	TRAV40	6	32632346	SNPS_DQB1_2039_32632346_intron2	A	C	C	0.897727	ADD	88	-0.415725	0.188058	-0.784313	-0.0471375	0.0297807
2403748	CD8	TRAV40	6	32632529	SNPS_DQB1_1856_32632529_intron2	G	T	T	0.102273	ADD	88	0.415725	0.188058	0.0471375	0.784313	0.0297807
2403749	CD8	TRAV40	6	32632527	SNPS_DQB1_1858_32632527_intron2	T	G	G	0.897727	ADD	88	-0.415725	0.188058	-0.784313	-0.0471375	0.0297807
2403750	CD8	TRAV40	6	32632203	SNPS_DQB1_2182_32632203_intron2	C	G	G	0.897727	ADD	88	-0.415725	0.188058	-0.784313	-0.0471375	0.0297807
2403751	CD8	TRAV40	6	32632474	SNPS_DQB1_1911_32632474_intron2_A	A	T	T	0.102273	ADD	88	0.415725	0.188058	0.0471375	0.784313	0.0297807
2403752	CD8	TRAV40	6	32632461	SNPS_DQB1_1928_32632457_intron2_G	A	T	T	0.102273	ADD	88	0.415725	0.188058	0.0471375	0.784313	0.0297807
2403753	CD8	TRAV40	6	32632424	SNPS_DQB1_1961_32632424_intron2	A	T	T	0.897727	ADD	88	-0.415725	0.188058	-0.784313	-0.0471375	0.0297807
2403754	CD8	TRAV40	6	32630217	SNPS_DQB1_4168_32630217_intron2	T	C	C	0.897727	ADD	88	-0.415725	0.188058	-0.784313	-0.0471375	0.0297807
2403755	CD8	TRAV40	6	32633042	SNPS_DQB1_1343_32633042_intron1	A	G	G	0.102273	ADD	88	0.415725	0.188058	0.0471375	0.784313	0.0297807
2403756	CD8	TRAV40	6	32633151	SNPS_DQB1_1234_32633151_intron1	T	C	C	0.102273	ADD	88	0.415725	0.188058	0.0471375	0.784313	0.0297807
2403757	CD8	TRAV40	6	32633142	INS_SNPS_DQB1_1243x1244_32633142	A	T	T	0.897727	ADD	88	-0.415725	0.188058	-0.784313	-0.0471375	0.0297807
2403758	CD8	TRAV40	6	32631953	SNPS_DQB1_2432_32631953_intron2	A	G	G	0.897727	ADD	88	-0.415725	0.188058	-0.784313	-0.0471375	0.0297807
2403759	CD8	TRAV40	6	32631860	SNPS_DQB1_2532_32631853_intron2_C	A	T	T	0.102273	ADD	88	0.415725	0.188058	0.0471375	0.784313	0.0297807
2403761	CD8	TRAV40	6	32630313	SNPS_DQB1_4072_32630313_intron2	A	C	C	0.897727	ADD	88	-0.415725	0.188058	-0.784313	-0.0471375	0.0297807
2403762	CD8	TRAV40	6	32631846	INS_SNPS_DQB1_2538x2539_32631846	A	T	T	0.897727	ADD	88	-0.415725	0.188058	-0.784313	-0.0471375	0.0297807
2403763	CD8	TRAV40	6	32632132	SNPS_DQB1_2253_32632132_intron2	C	T	T	0.102273	ADD	88	0.415725	0.188058	0.0471375	0.784313	0.0297807
2403764	CD8	TRAV40	6	32630038	SNPS_DQB1_4347_32630038_intron2	C	T	T	0.897727	ADD	88	-0.415725	0.188058	-0.784313	-0.0471375	0.0297807
2403765	CD8	TRAV40	6	32630431	SNPS_DQB1_3954_32630431_intron2_A	A	T	T	0.102273	ADD	88	0.415725	0.188058	0.0471375	0.784313	0.0297807
2403766	CD8	TRAV40	6	32632184	SNPS_DQB1_2201_32632184_intron2	T	C	C	0.102273	ADD	88	0.415725	0.188058	0.0471375	0.784313	0.0297807
2403767	CD8	TRAV40	6	32632172	SNPS_DQB1_2213_32632172_intron2	G	C	C	0.897727	ADD	88	-0.415725	0.188058	-0.784313	-0.0471375	0.0297807
2403768	CD8	TRAV40	6	32632164	SNPS_DQB1_2224_32632161_intron2_T	A	T	T	0.102273	ADD	88	0.415725	0.188058	0.0471375	0.784313	0.0297807
2403769	CD8	TRAV40	6	32630924	SNPS_DQB1_3461_32630924_intron2	A	G	G	0.897727	ADD	88	-0.415725	0.188058	-0.784313	-0.0471375	0.0297807
2403770	CD8	TRAV40	6	32631141	SNPS_DQB1_3244_32631141_intron2	T	C	C	0.897727	ADD	88	-0.415725	0.188058	-0.784313	-0.0471375	0.0297807
2403771	CD8	TRAV40	6	32632155	SNPS_DQB1_2230_32632155_intron2	A	G	G	0.897727	ADD	88	-0.415725	0.188058	-0.784313	-0.0471375	0.0297807
2403772	CD8	TRAV40	6	32632190	SNPS_DQB1_2195_32632190_intron2	G	C	C	0.102273	ADD	88	0.415725	0.188058	0.0471375	0.784313	0.0297807
2403773	CD8	TRAV40	6	32632154	SNPS_DQB1_2231_32632154_intron2	T	C	C	0.102273	ADD	88	0.415725	0.188058	0.0471375	0.784313	0.0297807
2403774	CD8	TRAV40	6	32632142	SNPS_DQB1_2243_32632142_intron2	T	C	C	0.897727	ADD	88	-0.415725	0.188058	-0.784313	-0.0471375	0.0297807
2403779	CD8	TRAV40	6	32630394	SNPS_DQB1_3991_32630394_intron2	A	G	G	0.897727	ADD	88	-0.415725	0.188058	-0.784313	-0.0471375	0.0297807
2403780	CD8	TRAV40	6	32632433	SNPS_DQB1_1953_32632432_intron2_C	A	T	T	0.897727	ADD	88	-0.415725	0.188058	-0.784313	-0.0471375	0.0297807
2403782	CD8	TRAV40	6	32631849	SNPS_DQB1_2543_32631842_intron2_A	A	T	T	0.102273	ADD	88	0.415725	0.188058	0.0471375	0.784313	0.0297807
2403785	CD8	TRAV40	6	32630748	SNPS_DQB1_3637_32630748_intron2	A	G	G	0.897727	ADD	88	-0.415725	0.188058	-0.784313	-0.0471375	0.0297807
2403786	CD8	TRAV40	6	32631985	SNPS_DQB1_2400_32631985_intron2	C	T	T	0.102273	ADD	88	0.415725	0.188058	0.0471375	0.784313	0.0297807
2403787	CD8	TRAV40	6	32632079	SNPS_DQB1_2308_32632077_intron2_G	A	T	T	0.102273	ADD	88	0.415725	0.188058	0.0471375	0.784313	0.0297807
2403788	CD8	TRAV40	6	32632054	SNPS_DQB1_2331_32632054_intron2	T	C	C	0.897727	ADD	88	-0.415725	0.188058	-0.784313	-0.0471375	0.0297807
2403789	CD8	TRAV40	6	32630346	SNPS_DQB1_4039_32630346_intron2	A	G	G	0.897727	ADD	88	-0.415725	0.188058	-0.784313	-0.0471375	0.0297807
2403790	CD8	TRAV40	6	32633093	SNPS_DQB1_1294_32633091_intron1_G	A	T	T	0.102273	ADD	88	0.415725	0.188058	0.0471375	0.784313	0.0297807
2403791	CD8	TRAV40	6	32633077	SNPS_DQB1_1308_32633077_intron1	T	G	G	0.102273	ADD	88	0.415725	0.188058	0.0471375	0.784313	0.0297807
2403792	CD8	TRAV40	6	32629956	SNPS_DQB1_4429_32629956_intron2	A	C	C	0.102273	ADD	88	0.415725	0.188058	0.0471375	0.784313	0.0297807
2403793	CD8	TRAV40	6	32629941	SNPS_DQB1_4444_32629941_intron2	T	C	C	0.102273	ADD	88	0.415725	0.188058	0.0471375	0.784313	0.0297807
2403794	CD8	TRAV40	6	32630088	SNPS_DQB1_4297_32630088_intron2	T	C	C	0.897727	ADD	88	-0.415725	0.188058	-0.784313	-0.0471375	0.0297807
2403795	CD8	TRAV40	6	32632437	SNPS_DQB1_1953_32632432_intron2_G	A	T	T	0.102273	ADD	88	0.415725	0.188058	0.0471375	0.784313	0.0297807
2403796	CD8	TRAV40	6	32631281	SNPS_DQB1_3106_32631279_intron2_T	A	T	T	0.102273	ADD	88	0.415725	0.188058	0.0471375	0.784313	0.0297807
2403797	CD8	TRAV40	6	32631237	SNPS_DQB1_3148_32631237_intron2	A	G	G	0.897727	ADD	88	-0.415725	0.188058	-0.784313	-0.0471375	0.0297807
2403799	CD8	TRAV40	6	32632972	SNPS_DQB1_1413_32632972_intron1	C	T	T	0.102273	ADD	88	0.415725	0.188058	0.0471375	0.784313	0.0297807
2403800	CD8	TRAV40	6	32633177	SNPS_DQB1_1208_32633177_intron1	T	G	G	0.897727	ADD	88	-0.415725	0.188058	-0.784313	-0.0471375	0.0297807
2403801	CD8	TRAV40	6	32632551	SNPS_DQB1_1834_32632551_intron2	C	G	G	0.897727	ADD	88	-0.415725	0.188058	-0.784313	-0.0471375	0.0297807
2403802	CD8	TRAV40	6	32633204	SNPS_DQB1_1181_32633204_intron1_A	A	T	T	0.102273	ADD	88	0.415725	0.188058	0.0471375	0.784313	0.0297807
2403803	CD8	TRAV40	6	32630852	SNPS_DQB1_3533_32630852_intron2	A	G	G	0.897727	ADD	88	-0.415725	0.188058	-0.784313	-0.0471375	0.0297807
2403804	CD8	TRAV40	6	32632456	SNPS_DQB1_1929_32632456_intron2_A	A	T	T	0.102273	ADD	88	0.415725	0.188058	0.0471375	0.784313	0.0297807
2403806	CD8	TRAV40	6	32631806	SNPS_DQB1_2579_32631806_intron2	C	T	T	0.897727	ADD	88	-0.415725	0.188058	-0.784313	-0.0471375	0.0297807
2403807	CD8	TRAV40	6	32632981	SNPS_DQB1_1404_32632981_intron1	T	G	G	0.102273	ADD	88	0.415725	0.188058	0.0471375	0.784313	0.0297807
2403808	CD8	TRAV40	6	32632975	SNPS_DQB1_1410_32632975_intron1	T	G	G	0.897727	ADD	88	-0.415725	0.188058	-0.784313	-0.0471375	0.0297807
2404034	CD8	TRBV15	6	32113980	rs4713506	G	A	A	0.204545	ADD	88	-0.33567	0.151847	-0.633286	-0.0380546	0.0297837
2404223	CD4	TRBV9	6	32407709	rs14004	C	A	A	0.363636	ADD	88	-0.346331	0.156673	-0.653404	-0.0392576	0.0297866
2404238	CD4	TRBV2	6	33782040	rs9469591	T	C	C	0.142045	ADD	88	0.445388	0.201485	0.0504851	0.840291	0.029787
2404305	CD4	TRBV15	6	28781873	rs67829526	G	A	A	0.113636	ADD	88	-0.477136	0.215848	-0.900191	-0.0540805	0.0297882
2404557	CD4	TRAV3	6	32553459	AA_DRB1_11_32552129_exon2_SV	A	T	T	0.528409	ADD	88	-0.340783	0.154168	-0.642947	-0.0386184	0.0297921
2404558	CD4	TRAV3	6	32552135	AA_DRB1_9_32552135_exon2_E	A	T	T	0.528409	ADD	88	-0.340783	0.154168	-0.642947	-0.0386184	0.0297921
2404683	CD4	TRAV27	6	31348879	rs2844538	G	A	A	0.607955	ADD	88	0.324103	0.146624	0.0367249	0.611481	0.0297939
2404689	CD8	TRAV35	6	28421368	rs2531809	G	A	A	0.210227	ADD	88	0.389322	0.176129	0.0441146	0.734529	0.0297941
2404803	CD4	TRBV2	6	32633819	SNPS_DQB1_566_32633819_intron1	A	G	G	0.494318	ADD	88	0.297413	0.134551	0.0336973	0.561129	0.0297959
2405588	CD8	TRAV20	6	31333440	rs115783608	C	T	T	0.0511364	ADD	88	0.744025	0.336615	0.0842724	1.40378	0.0298023
2405589	CD8	TRAV20	6	31362988	rs115248790	C	T	T	0.0511364	ADD	88	0.744025	0.336615	0.0842724	1.40378	0.0298023
2405839	CD4	TRAV24	6	32736695	rs9276606	A	T	T	0.267045	ADD	88	0.40556	0.183488	0.0459287	0.76519	0.0298055
2406027	CD4	TRBV18	6	29550618	rs1233391	T	C	C	0.210227	ADD	88	-0.418509	0.189352	-0.789631	-0.047387	0.029809
2406029	CD4	TRBV18	6	29553727	rs1233388	A	G	G	0.210227	ADD	88	-0.418509	0.189352	-0.789631	-0.047387	0.029809
2406243	CD8	TRBV14	6	32581193	rs9271285	A	G	G	0.386364	ADD	88	-0.331613	0.150038	-0.625683	-0.0375429	0.0298117
2406244	CD8	TRBV14	6	32582891	rs9271339	T	C	C	0.386364	ADD	88	-0.331613	0.150038	-0.625683	-0.0375429	0.0298117
2406245	CD8	TRBV14	6	32581350	rs9271292	T	C	C	0.386364	ADD	88	-0.331613	0.150038	-0.625683	-0.0375429	0.0298117
2406248	CD8	TRBV14	6	32582672	rs9271331	C	T	T	0.386364	ADD	88	-0.331613	0.150038	-0.625683	-0.0375429	0.0298117
2406249	CD8	TRBV14	6	32582354	rs5004277	C	T	T	0.386364	ADD	88	-0.331613	0.150038	-0.625683	-0.0375429	0.0298117
2406297	CD8	TRAV16	6	32859000	rs241413	A	G	G	0.357955	ADD	88	0.308069	0.139387	0.0348749	0.581263	0.0298132
2406302	CD4	TRAV22	6	32633972	SNPS_DQB1_413_32633972_intron1	A	G	G	0.130682	ADD	88	0.474446	0.214666	0.0537094	0.895183	0.0298133
2406304	CD4	TRAV22	6	32629147	SNPS_DQB1_5238_32629147_intron3	A	C	C	0.869318	ADD	88	-0.474446	0.214666	-0.895183	-0.0537094	0.0298133
2406305	CD4	TRAV22	6	32623277	rs56435053	C	T	T	0.130682	ADD	88	0.474446	0.214666	0.0537094	0.895183	0.0298133
2406306	CD4	TRAV22	6	32628446	SNPS_DQB1_5939_32628446_intron4	A	G	G	0.869318	ADD	88	-0.474446	0.214666	-0.895183	-0.0537094	0.0298133
2406329	CD8	TRAV21	6	29067432	rs34690357	A	C	C	0.0852273	ADD	88	0.551176	0.249383	0.0623947	1.03996	0.0298136
2406639	CD4	TRBV18	6	31239150	AA_C_99_31239105_exon3_CS	A	T	T	0.193182	ADD	88	-0.410565	0.185768	-0.774665	-0.0464659	0.0298185
2406641	CD4	TRBV18	6	31239151	AA_C_99_31239105_exon3_CSW	A	T	T	0.193182	ADD	88	-0.410565	0.185768	-0.774665	-0.0464659	0.0298185
2406642	CD4	TRBV2	6	33097614	rs3129269	C	A	A	0.363636	ADD	88	-0.353325	0.159869	-0.666662	-0.0399876	0.0298185
2406643	CD4	TRBV18	6	31239165	AA_C_99_31239105_exon3_FY	A	T	T	0.806818	ADD	88	0.410565	0.185768	0.0464659	0.774665	0.0298185
2406644	CD4	TRBV18	6	31239153	AA_C_99_31239105_exon3_CSx	A	T	T	0.193182	ADD	88	-0.410565	0.185768	-0.774665	-0.0464659	0.0298185
2406651	CD4	TRAV21	6	31126252	rs3130456	C	A	A	0.613636	ADD	88	0.370313	0.167556	0.0419094	0.698717	0.029819
2406653	CD4	TRAV21	6	31122126	rs2073717	G	C	C	0.613636	ADD	88	0.370313	0.167556	0.0419094	0.698717	0.029819
2406706	CD4	TRAV41	6	32628905	SNPS_DQB1_5481_32628904_intron3_G	A	T	T	0.0738636	ADD	88	-0.600163	0.271558	-1.13241	-0.067918	0.0298202
2406707	CD4	TRAV6	6	30140342	rs1063280	T	C	C	0.892045	ADD	88	-0.48479	0.219356	-0.914719	-0.0548608	0.0298205
2406712	CD4	TRAV6	6	30179164	rs3130385	T	C	C	0.892045	ADD	88	-0.48479	0.219356	-0.914719	-0.0548608	0.0298205
2406826	CD8	TRBV15	6	29341308	rs7753474	G	A	A	0.142045	ADD	88	-0.386025	0.174669	-0.72837	-0.0436805	0.0298222
2406843	CD8	TRBV15	6	29341364	rs7773534	T	C	C	0.142045	ADD	88	-0.386025	0.174669	-0.72837	-0.0436805	0.0298222
2406844	CD8	TRBV15	6	29341007	rs7772982	T	C	C	0.142045	ADD	88	-0.386025	0.174669	-0.72837	-0.0436805	0.0298222
2407040	CD8	TRAV22	6	32553092	AA_DRB1_37_32552051_exon2_NS	A	T	T	0.613636	ADD	88	0.34178	0.154653	0.0386651	0.644894	0.0298268
2407041	CD8	TRAV22	6	32553088	AA_DRB1_37_32552051_exon2_NPS	A	T	T	0.613636	ADD	88	0.34178	0.154653	0.0386651	0.644894	0.0298268
2407042	CD8	TRAV22	6	32553095	AA_DRB1_37_32552051_exon2_NSx	A	T	T	0.613636	ADD	88	0.34178	0.154653	0.0386651	0.644894	0.0298268
2407043	CD8	TRAV22	6	32553047	AA_DRB1_37_32552051_exon2_FLY	A	T	T	0.386364	ADD	88	-0.34178	0.154653	-0.644894	-0.0386651	0.0298268
2407324	CD8	TRAV4	6	29774793	rs3016027	T	C	C	0.8125	ADD	88	-0.389273	0.176149	-0.734519	-0.044028	0.0298315
2407625	CD4	TRAV17	6	32904601	rs2071556	G	T	T	0.636364	ADD	88	-0.336827	0.15242	-0.635565	-0.0380901	0.0298347
2408256	CD4	TRAV27	6	31355318	rs2596560	T	C	C	0.267045	ADD	88	0.342653	0.155065	0.0387309	0.646574	0.0298441
2408258	CD4	TRBV18	6	33874440	rs17535965	G	A	A	0.147727	ADD	88	0.433552	0.196201	0.0490054	0.818099	0.0298442
2408477	CD8	TRAV34	6	31620020	rs813115	A	G	G	0.488636	ADD	88	-0.281576	0.127428	-0.53133	-0.0318218	0.0298476
2408478	CD8	TRAV34	6	31617957	rs805302	A	C	C	0.488636	ADD	88	-0.281576	0.127428	-0.53133	-0.0318218	0.0298476
2408479	CD8	TRAV34	6	31616366	rs805303	G	A	A	0.488636	ADD	88	-0.281576	0.127428	-0.53133	-0.0318218	0.0298476
2408483	CD8	TRAV34	6	31618121	rs805301	A	C	C	0.488636	ADD	88	-0.281576	0.127428	-0.53133	-0.0318218	0.0298476
2408512	CD4	TRAV4	6	32552646	AA_DRB1_74_32551940_exon2_EQR	A	T	T	0.363636	ADD	88	0.350791	0.158752	0.0396438	0.661939	0.0298478
2408519	CD4	TRAV4	6	32552616	AA_DRB1_74_32551940_exon2_AGL	A	T	T	0.636364	ADD	88	-0.350791	0.158752	-0.661939	-0.0396438	0.0298478
2408531	CD4	TRBV13	6	30726939	rs3095340	A	C	C	0.153409	ADD	88	-0.465785	0.210793	-0.878931	-0.0526392	0.0298479
2408592	CD4	TRAV19	6	32402705	rs2027856	G	A	A	0.142045	ADD	88	-0.43868	0.198527	-0.827786	-0.049574	0.0298487
2408593	CD4	TRAV19	6	32397813	rs4959100	C	T	T	0.142045	ADD	88	-0.43868	0.198527	-0.827786	-0.049574	0.0298487
2408594	CD4	TRAV19	6	32398525	rs9469110	G	T	T	0.142045	ADD	88	-0.43868	0.198527	-0.827786	-0.049574	0.0298487
2408603	CD4	TRAV19	6	32400344	rs9501626	C	A	A	0.142045	ADD	88	-0.43868	0.198527	-0.827786	-0.049574	0.0298487
2409010	CD4	TRAV21	6	32380830	rs3129965	G	C	C	0.193182	ADD	88	0.3703	0.167586	0.0418368	0.698763	0.0298534
2409011	CD4	TRAV21	6	32380208	rs3129963	A	G	G	0.193182	ADD	88	0.3703	0.167586	0.0418368	0.698763	0.0298534
2409144	CD4	TRBV9	6	31243347	rs9461680	C	T	T	0.210227	ADD	88	-0.429533	0.194394	-0.810539	-0.0485268	0.0298543
2409295	CD4	TRAV40	6	31221284	rs17191510	G	A	A	0.107955	ADD	88	-0.448688	0.203064	-0.846686	-0.0506899	0.0298547
2409825	CD8	TRAV3	6	31564821	rs2844480	C	T	T	0.147727	ADD	88	0.462953	0.209521	0.0522989	0.873606	0.0298557
2409915	CD8	TRAV6	6	29932897	rs3903160	G	A	A	0.318182	ADD	88	-0.337326	0.152667	-0.636547	-0.0381039	0.0298574
2410083	CD4	TRBV30	6	32551940	AA_DRB1_74_32551940_exon2_A	A	T	T	0.607955	ADD	88	0.344544	0.155936	0.0389159	0.650172	0.0298592
2410086	CD4	TRBV30	6	32552631	AA_DRB1_74_32551940_exon2_Ax	A	T	T	0.607955	ADD	88	0.344544	0.155936	0.0389159	0.650172	0.0298592
2410332	CD8	TRAV27	6	30168319	rs2523719	G	T	T	0.142045	ADD	88	-0.462395	0.209281	-0.872578	-0.0522131	0.0298646
2410611	CD8	TRAV21	6	29910496	SNPS_A_166_29910496_intron1	C	G	G	0.903409	ADD	88	0.527049	0.238551	0.0594977	0.9946	0.02987
2410612	CD8	TRAV21	6	29841356	rs3128888	G	C	C	0.903409	ADD	88	0.527049	0.238551	0.0594977	0.9946	0.02987
2410613	CD8	TRAV21	6	29824994	rs3128907	T	C	C	0.903409	ADD	88	0.527049	0.238551	0.0594977	0.9946	0.02987
2410614	CD8	TRAV21	6	29912496	SNPS_A_2164_29912494_intron5_G	A	T	T	0.0965909	ADD	88	-0.527049	0.238551	-0.9946	-0.0594977	0.02987
2410615	CD8	TRAV21	6	29923806	rs9260653	G	A	A	0.903409	ADD	88	0.527049	0.238551	0.0594977	0.9946	0.02987
2410616	CD8	TRAV21	6	29911255	AA_A_161_29911255_exon3_D	A	T	T	0.0965909	ADD	88	-0.527049	0.238551	-0.9946	-0.0594977	0.02987
2410617	CD8	TRAV21	6	29922123	rs1632874	G	T	T	0.903409	ADD	88	0.527049	0.238551	0.0594977	0.9946	0.02987
2410618	CD8	TRAV21	6	29911794	AA_A_161_29911255_exon3_DG	A	T	T	0.0965909	ADD	88	-0.527049	0.238551	-0.9946	-0.0594977	0.02987
2410619	CD8	TRAV21	6	29911256	SNPS_A_926_29911256_exon3	T	G	G	0.903409	ADD	88	0.527049	0.238551	0.0594977	0.9946	0.02987
2410620	CD8	TRAV21	6	29911460	SNPS_A_1130_29911460_intron3	A	T	T	0.903409	ADD	88	0.527049	0.238551	0.0594977	0.9946	0.02987
2410621	CD8	TRAV21	6	29910272	HLA_A*03	A	T	T	0.0965909	ADD	88	-0.527049	0.238551	-0.9946	-0.0594977	0.02987
2410622	CD8	TRAV21	6	29910273	HLA_A*03:01	A	T	T	0.0965909	ADD	88	-0.527049	0.238551	-0.9946	-0.0594977	0.02987
2410624	CD4	TRBV18	6	30297529	rs2057727	T	C	C	0.244318	ADD	88	-0.433212	0.196079	-0.81752	-0.0489048	0.02987
2410625	CD8	TRAV21	6	29912945	SNPS_A_2615_29912945_intron6	C	T	T	0.0965909	ADD	88	-0.527049	0.238551	-0.9946	-0.0594977	0.02987
2410627	CD8	TRAV21	6	29911795	AA_A_161_29911255_exon3_Dx	A	T	T	0.0965909	ADD	88	-0.527049	0.238551	-0.9946	-0.0594977	0.02987
2410628	CD8	TRAV21	6	29912518	SNPS_A_2188_29912518_intron5	C	T	T	0.0965909	ADD	88	-0.527049	0.238551	-0.9946	-0.0594977	0.02987
2410629	CD8	TRAV21	6	29912936	SNPS_A_2606_29912936_intron6	C	T	T	0.903409	ADD	88	0.527049	0.238551	0.0594977	0.9946	0.02987
2410630	CD8	TRAV21	6	29928574	rs6931952	T	G	G	0.903409	ADD	88	0.527049	0.238551	0.0594977	0.9946	0.02987
2410631	CD8	TRAV21	6	29929336	rs9260706	A	G	G	0.903409	ADD	88	0.527049	0.238551	0.0594977	0.9946	0.02987
2410632	CD8	TRAV21	6	29913043	SNPS_A_2713_29913043_exon7	C	T	T	0.903409	ADD	88	0.527049	0.238551	0.0594977	0.9946	0.02987
2410633	CD8	TRAV21	6	29913542	rs2499	T	G	G	0.903409	ADD	88	0.527049	0.238551	0.0594977	0.9946	0.02987
2410634	CD8	TRAV21	6	29984123	rs9261143	T	C	C	0.903409	ADD	88	0.527049	0.238551	0.0594977	0.9946	0.02987
2410635	CD8	TRAV21	6	29911796	AA_A_161_29911255_exon3_E	A	T	T	0.903409	ADD	88	0.527049	0.238551	0.0594977	0.9946	0.02987
2410674	CD4	TRAV17	6	31525319	rs2239707	C	T	T	0.732955	ADD	88	-0.341315	0.154485	-0.644101	-0.0385303	0.0298702
2411159	CD4	TRAV34	6	30693816	rs3095329	A	G	G	0.255682	ADD	88	0.370091	0.167516	0.0417652	0.698417	0.0298767
2411162	CD4	TRAV34	6	30688427	rs3132584	G	T	T	0.255682	ADD	88	0.370091	0.167516	0.0417652	0.698417	0.0298767
2411163	CD4	TRAV34	6	30692965	rs8233	G	A	A	0.255682	ADD	88	0.370091	0.167516	0.0417652	0.698417	0.0298767
2411180	CD4	TRAV27	6	33932442	rs2495972	A	G	G	0.392045	ADD	88	-0.297676	0.134739	-0.561759	-0.0335921	0.0298773
2411355	CD8	TRAV2	6	33081632	rs11751659	A	G	G	0.170455	ADD	88	0.479777	0.217169	0.0541344	0.90542	0.0298801
2411394	CD4	TRAV39	6	29911809	AA_A_163_29911261_exon3_Rx	A	T	T	0.284091	ADD	88	0.367255	0.166237	0.0414366	0.693073	0.0298809
2411395	CD4	TRAV39	6	29911817	SNPS_A_931_29911261_exon3_G	A	T	T	0.284091	ADD	88	0.367255	0.166237	0.0414366	0.693073	0.0298809
2411396	CD4	TRAV39	6	29911806	AA_A_163_29911261_exon3_R	A	T	T	0.284091	ADD	88	0.367255	0.166237	0.0414366	0.693073	0.0298809
2411397	CD4	TRAV39	6	29911799	SNPS_A_930_29911260_exon3_C	A	T	T	0.284091	ADD	88	0.367255	0.166237	0.0414366	0.693073	0.0298809
2411398	CD4	TRAV39	6	29911811	AA_A_163_29911261_exon3_TV	A	T	T	0.715909	ADD	88	-0.367255	0.166237	-0.693073	-0.0414366	0.0298809
2411399	CD4	TRAV39	6	29911808	AA_A_163_29911261_exon3_RV	A	T	T	0.284091	ADD	88	0.367255	0.166237	0.0414366	0.693073	0.0298809
2411400	CD4	TRAV39	6	29911810	AA_A_163_29911261_exon3_T	A	T	T	0.715909	ADD	88	-0.367255	0.166237	-0.693073	-0.0414366	0.0298809
2411401	CD4	TRAV39	6	29911802	AA_A_163_29911261_exon3_ET	A	T	T	0.715909	ADD	88	-0.367255	0.166237	-0.693073	-0.0414366	0.0298809
2411402	CD4	TRAV39	6	29911816	SNPS_A_931_29911261_exon3_C	A	T	T	0.715909	ADD	88	-0.367255	0.166237	-0.693073	-0.0414366	0.0298809
2411403	CD4	TRAV39	6	29911801	AA_A_163_29911261_exon3_ER	A	T	T	0.284091	ADD	88	0.367255	0.166237	0.0414366	0.693073	0.0298809
2411404	CD4	TRAV39	6	29911260	SNPS_A_930_29911260_exon3_A	A	T	T	0.715909	ADD	88	-0.367255	0.166237	-0.693073	-0.0414366	0.0298809
2411406	CD4	TRAV39	6	29911812	AA_A_163_29911261_exon3_Tx	A	T	T	0.715909	ADD	88	-0.367255	0.166237	-0.693073	-0.0414366	0.0298809
2411604	CD8	TRBV19	6	29488249	rs2745400	A	G	G	0.505682	ADD	88	-0.348426	0.157717	-0.657545	-0.0393066	0.0298838
2412062	CD8	TRAV30	6	31303728	rs28752912	T	G	G	0.511364	ADD	88	0.319288	0.14453	0.0360144	0.602562	0.0298866
2412269	CD8	TRBV19	6	31199766	rs11967684	G	A	A	0.375	ADD	88	0.376885	0.170606	0.0425024	0.711267	0.0298907
2412270	CD8	TRBV19	6	31197143	rs28397288	A	C	C	0.375	ADD	88	0.376885	0.170606	0.0425024	0.711267	0.0298907
2412298	CD8	TRBV19	6	29755451	rs2743941	T	C	C	0.8125	ADD	88	0.453748	0.205401	0.0511689	0.856328	0.0298914
2412317	CD4	TRBV30	6	32740895	rs1480382	C	T	T	0.335227	ADD	88	-0.333097	0.150786	-0.628631	-0.0375622	0.0298919
2412342	CD4	TRBV13	6	28916972	rs9257403	C	T	T	0.335227	ADD	88	0.349535	0.158227	0.0394152	0.659655	0.0298922
2412501	CD4	TRAV24	6	32668946	rs1613056	C	T	T	0.159091	ADD	88	0.418694	0.189538	0.0472064	0.790181	0.0298954
2412502	CD4	TRAV24	6	32654149	rs3134971	A	C	C	0.159091	ADD	88	0.418694	0.189538	0.0472064	0.790181	0.0298954
2412503	CD4	TRAV24	6	32671207	rs1794511	T	G	G	0.159091	ADD	88	0.418694	0.189538	0.0472064	0.790181	0.0298954
2412504	CD4	TRAV24	6	32657436	rs3129716	T	C	C	0.159091	ADD	88	0.418694	0.189538	0.0472064	0.790181	0.0298954
2412505	CD4	TRAV24	6	32626484	rs9273369	T	C	C	0.159091	ADD	88	0.418694	0.189538	0.0472064	0.790181	0.0298954
2412506	CD4	TRAV24	6	32667171	rs1794280	A	T	T	0.159091	ADD	88	0.418694	0.189538	0.0472064	0.790181	0.0298954
2412507	CD4	TRAV24	6	32605884	rs2187668	C	T	T	0.159091	ADD	88	0.418694	0.189538	0.0472064	0.790181	0.0298954
2412508	CD4	TRAV24	6	32652281	rs2856694	T	C	C	0.159091	ADD	88	0.418694	0.189538	0.0472064	0.790181	0.0298954
2412509	CD4	TRAV24	6	32628428	rs2854275	C	A	A	0.159091	ADD	88	0.418694	0.189538	0.0472064	0.790181	0.0298954
2412510	CD4	TRAV24	6	32673893	rs1617322	C	A	A	0.159091	ADD	88	0.418694	0.189538	0.0472064	0.790181	0.0298954
2412511	CD4	TRAV24	6	32672439	rs1794528	T	C	C	0.159091	ADD	88	0.418694	0.189538	0.0472064	0.790181	0.0298954
2412512	CD4	TRAV24	6	32659645	rs2856674	A	G	G	0.159091	ADD	88	0.418694	0.189538	0.0472064	0.790181	0.0298954
2412513	CD4	TRAV24	6	32659609	rs2647004	T	C	C	0.159091	ADD	88	0.418694	0.189538	0.0472064	0.790181	0.0298954
2412514	CD4	TRAV24	6	32546553	HLA_DRB1*03:01	A	T	T	0.159091	ADD	88	0.418694	0.189538	0.0472064	0.790181	0.0298954
2412738	CD4	TRBV15	6	31538244	rs2009658	C	G	G	0.125	ADD	88	-0.516064	0.233623	-0.973956	-0.0581719	0.0298999
2412743	CD4	TRBV15	6	31539767	rs2844482	C	T	T	0.125	ADD	88	-0.516064	0.233623	-0.973956	-0.0581719	0.0298999
2413090	CD8	TRBV30	6	30471520	rs2429657	A	G	G	0.244318	ADD	88	0.327627	0.148323	0.0369186	0.618335	0.0299066
2413131	CD8	TRBV30	6	33037639	AA_DPA1_11_33037639_exon2_A	A	T	T	0.909091	ADD	88	-0.484952	0.219549	-0.91526	-0.0546444	0.0299075
2413134	CD8	TRBV30	6	33037641	AA_DPA1_11_33037639_exon2_M	A	T	T	0.0909091	ADD	88	0.484952	0.219549	0.0546444	0.91526	0.0299075
2413170	CD4	TRAV6	6	33463096	rs62405868	G	A	A	0.0852273	ADD	88	0.55294	0.250332	0.0622984	1.04358	0.0299097
2413186	CD4	TRAV41	6	30718035	rs2535324	A	C	C	0.284091	ADD	88	-0.393477	0.178139	-0.742623	-0.0443319	0.0299098
2413214	CD8	TRAV4	6	32606314	SNPS_DQA1_1079_32606314_intron1	C	T	T	0.443182	ADD	88	-0.342095	0.154877	-0.645648	-0.0385418	0.0299103
2413225	CD8	TRAV4	6	32607562	SNPS_DQA1_2317_32607552_intron1_T	A	T	T	0.443182	ADD	88	-0.342095	0.154877	-0.645648	-0.0385418	0.0299103
2413226	CD8	TRAV4	6	32606315	SNPS_DQA1_1080_32606315_intron1	A	G	G	0.443182	ADD	88	-0.342095	0.154877	-0.645648	-0.0385418	0.0299103
2413229	CD8	TRAV4	6	32606542	SNPS_DQA1_1307_32606542_intron1	A	G	G	0.556818	ADD	88	0.342095	0.154877	0.0385418	0.645648	0.0299103
2413234	CD8	TRAV4	6	32606541	SNPS_DQA1_1306_32606541_intron1	A	G	G	0.556818	ADD	88	0.342095	0.154877	0.0385418	0.645648	0.0299103
2413235	CD8	TRAV4	6	32606822	SNPS_DQA1_1587_32606822_intron1	A	G	G	0.556818	ADD	88	0.342095	0.154877	0.0385418	0.645648	0.0299103
2413266	CD8	TRAV4	6	32610151	SNPS_DQA1_4915_32610150_intron3_AC	A	T	T	0.556818	ADD	88	0.342095	0.154877	0.0385418	0.645648	0.0299103
2413267	CD8	TRAV4	6	32610159	SNPS_DQA1_4924_32610159_intron3	A	T	T	0.556818	ADD	88	0.342095	0.154877	0.0385418	0.645648	0.0299103
2413268	CD8	TRAV4	6	32610158	SNPS_DQA1_4923_32610158_intron3_.	A	T	T	0.443182	ADD	88	-0.342095	0.154877	-0.645648	-0.0385418	0.0299103
2413269	CD8	TRAV4	6	32610157	SNPS_DQA1_4922_32610157_intron3_.	A	T	T	0.443182	ADD	88	-0.342095	0.154877	-0.645648	-0.0385418	0.0299103
2413270	CD8	TRAV4	6	32610161	SNPS_DQA1_4926_32610161_intron3	A	T	T	0.556818	ADD	88	0.342095	0.154877	0.0385418	0.645648	0.0299103
2413278	CD8	TRAV4	6	32610160	SNPS_DQA1_4925_32610160_intron3	A	T	T	0.556818	ADD	88	0.342095	0.154877	0.0385418	0.645648	0.0299103
2413282	CD8	TRAV4	6	32609252	AA_DQA1_52_32609234_exon2_R	A	T	T	0.443182	ADD	88	-0.342095	0.154877	-0.645648	-0.0385418	0.0299103
2413283	CD8	TRAV4	6	32609225	AA_DQA1_47_32609219_exon2_CQ	A	T	T	0.443182	ADD	88	-0.342095	0.154877	-0.645648	-0.0385418	0.0299103
2413284	CD8	TRAV4	6	32608921	SNPS_DQA1_3686_32608921_intron1	C	T	T	0.556818	ADD	88	0.342095	0.154877	0.0385418	0.645648	0.0299103
2413481	CD8	TRAV24	6	31812038	rs9267576	T	G	G	0.875	ADD	88	0.475979	0.215494	0.0536182	0.89834	0.0299132
2413525	CD8	TRBV15	6	30482993	rs2534812	C	T	T	0.636364	ADD	88	0.308711	0.139766	0.0347744	0.582647	0.0299139
2413526	CD8	TRBV15	6	30465512	rs2508024	T	C	C	0.636364	ADD	88	0.308711	0.139766	0.0347744	0.582647	0.0299139
2413617	CD8	TRAV39	6	29411432	rs1535039	T	C	C	0.0909091	ADD	88	-0.591428	0.267766	-1.11624	-0.0666166	0.0299152
2413618	CD8	TRAV39	6	29415464	rs2523443	C	A	A	0.0909091	ADD	88	-0.591428	0.267766	-1.11624	-0.0666166	0.0299152
2413619	CD8	TRAV39	6	29356331	rs9257809	A	G	G	0.0909091	ADD	88	-0.591428	0.267766	-1.11624	-0.0666166	0.0299152
2413620	CD8	TRAV39	6	29461730	rs1233491	G	C	C	0.0909091	ADD	88	-0.591428	0.267766	-1.11624	-0.0666166	0.0299152
2413621	CD8	TRAV39	6	29453219	rs1233494	T	C	C	0.0909091	ADD	88	-0.591428	0.267766	-1.11624	-0.0666166	0.0299152
2413625	CD8	TRAV39	6	29442701	rs2746150	C	T	T	0.0909091	ADD	88	-0.591428	0.267766	-1.11624	-0.0666166	0.0299152
2413627	CD8	TRAV39	6	29463043	rs1233489	T	A	A	0.0909091	ADD	88	-0.591428	0.267766	-1.11624	-0.0666166	0.0299152
2413628	CD8	TRAV39	6	29437033	rs2206853	C	T	T	0.0909091	ADD	88	-0.591428	0.267766	-1.11624	-0.0666166	0.0299152
2413629	CD8	TRAV39	6	29435355	rs2746149	T	C	C	0.0909091	ADD	88	-0.591428	0.267766	-1.11624	-0.0666166	0.0299152
2413632	CD8	TRAV39	6	29356687	rs442694	G	T	T	0.0909091	ADD	88	-0.591428	0.267766	-1.11624	-0.0666166	0.0299152
2413634	CD8	TRAV39	6	29458241	rs1233493	A	G	G	0.0909091	ADD	88	-0.591428	0.267766	-1.11624	-0.0666166	0.0299152
2413695	CD4	TRBV2	6	31315860	rs2596521	A	G	G	0.340909	ADD	88	-0.351204	0.159007	-0.662851	-0.0395563	0.0299163
2413831	CD8	TRAV16	6	28309590	rs6912584	T	C	C	0.261364	ADD	88	0.335142	0.151737	0.0377428	0.632542	0.0299187
2413832	CD8	TRAV16	6	28322296	rs6903823	A	G	G	0.261364	ADD	88	0.335142	0.151737	0.0377428	0.632542	0.0299187
2414276	CD4	TRAV34	6	32583496	rs34341844	G	A	A	0.397727	ADD	88	-0.329374	0.149134	-0.62167	-0.0370767	0.0299277
2414277	CD4	TRAV34	6	32582627	rs3129752	G	C	C	0.397727	ADD	88	-0.329374	0.149134	-0.62167	-0.0370767	0.0299277
2414278	CD4	TRAV34	6	32583490	rs35534739	A	G	G	0.397727	ADD	88	-0.329374	0.149134	-0.62167	-0.0370767	0.0299277
2414279	CD4	TRAV34	6	32583299	rs34850435	C	T	T	0.397727	ADD	88	-0.329374	0.149134	-0.62167	-0.0370767	0.0299277
2414280	CD4	TRAV34	6	32583426	rs35029150	T	G	G	0.397727	ADD	88	-0.329374	0.149134	-0.62167	-0.0370767	0.0299277
2414281	CD4	TRAV34	6	32584015	rs34985232	A	G	G	0.397727	ADD	88	-0.329374	0.149134	-0.62167	-0.0370767	0.0299277
2414282	CD4	TRAV34	6	32583159	rs4959106	T	C	C	0.397727	ADD	88	-0.329374	0.149134	-0.62167	-0.0370767	0.0299277
2414342	CD8	TRBV18	6	30419564	rs9295884	A	G	G	0.198864	ADD	88	0.386261	0.174893	0.043478	0.729044	0.0299289
2414344	CD8	TRBV18	6	30428057	rs9461610	A	G	G	0.198864	ADD	88	0.386261	0.174893	0.043478	0.729044	0.0299289
2414345	CD8	TRBV18	6	30428351	rs2077573	A	G	G	0.198864	ADD	88	0.386261	0.174893	0.043478	0.729044	0.0299289
2414346	CD8	TRBV18	6	30428941	rs11968858	A	G	G	0.198864	ADD	88	0.386261	0.174893	0.043478	0.729044	0.0299289
2414347	CD8	TRBV18	6	30428800	rs34090585	T	G	G	0.198864	ADD	88	0.386261	0.174893	0.043478	0.729044	0.0299289
2414348	CD8	TRBV18	6	30419445	rs9295883	A	T	T	0.198864	ADD	88	0.386261	0.174893	0.043478	0.729044	0.0299289
2414349	CD8	TRBV18	6	30416831	rs4959050	C	T	T	0.198864	ADD	88	0.386261	0.174893	0.043478	0.729044	0.0299289
2414350	CD8	TRBV18	6	30420449	rs9468771	A	G	G	0.198864	ADD	88	0.386261	0.174893	0.043478	0.729044	0.0299289
2414351	CD8	TRBV18	6	30420547	rs9468772	T	C	C	0.198864	ADD	88	0.386261	0.174893	0.043478	0.729044	0.0299289
2414352	CD8	TRBV18	6	30414848	rs1362115	C	T	T	0.198864	ADD	88	0.386261	0.174893	0.043478	0.729044	0.0299289
2414353	CD8	TRBV18	6	30409354	rs6935304	T	A	A	0.198864	ADD	88	0.386261	0.174893	0.043478	0.729044	0.0299289
2414354	CD8	TRBV18	6	30416658	rs4959048	G	A	A	0.198864	ADD	88	0.386261	0.174893	0.043478	0.729044	0.0299289
2414355	CD8	TRBV18	6	30416553	rs4959047	G	A	A	0.198864	ADD	88	0.386261	0.174893	0.043478	0.729044	0.0299289
2414356	CD8	TRBV18	6	30419029	rs11753256	T	C	C	0.198864	ADD	88	0.386261	0.174893	0.043478	0.729044	0.0299289
2414357	CD8	TRBV18	6	30417149	rs9295878	G	A	A	0.198864	ADD	88	0.386261	0.174893	0.043478	0.729044	0.0299289
2414359	CD8	TRBV18	6	30388936	rs9261893	T	C	C	0.198864	ADD	88	0.386261	0.174893	0.043478	0.729044	0.0299289
2414360	CD8	TRBV18	6	30392146	rs9261922	C	T	T	0.198864	ADD	88	0.386261	0.174893	0.043478	0.729044	0.0299289
2414361	CD8	TRBV18	6	30417010	rs9295877	T	G	G	0.198864	ADD	88	0.386261	0.174893	0.043478	0.729044	0.0299289
2414362	CD8	TRBV18	6	30397214	rs9468731	A	G	G	0.198864	ADD	88	0.386261	0.174893	0.043478	0.729044	0.0299289
2414364	CD8	TRBV18	6	30417459	rs9295881	C	T	T	0.198864	ADD	88	0.386261	0.174893	0.043478	0.729044	0.0299289
2414366	CD8	TRBV18	6	30417505	rs9295882	C	G	G	0.198864	ADD	88	0.386261	0.174893	0.043478	0.729044	0.0299289
2414369	CD8	TRBV18	6	30418493	rs4947282	A	C	C	0.198864	ADD	88	0.386261	0.174893	0.043478	0.729044	0.0299289
2414715	CD4	TRAV5	6	32902583	rs10751	G	A	A	0.0965909	ADD	88	0.585443	0.265088	0.0658797	1.10501	0.0299345
2415046	CD4	TRBV19	6	32404048	rs3129865	G	C	C	0.840909	ADD	88	-0.466875	0.211405	-0.881221	-0.0525275	0.0299382
2415047	CD4	TRBV19	6	32401079	rs3129860	A	G	G	0.840909	ADD	88	-0.466875	0.211405	-0.881221	-0.0525275	0.0299382
2415048	CD4	TRBV19	6	32404377	rs3129868	A	C	C	0.840909	ADD	88	-0.466875	0.211405	-0.881221	-0.0525275	0.0299382
2415049	CD4	TRBV19	6	32367017	rs3117116	G	A	A	0.840909	ADD	88	-0.466875	0.211405	-0.881221	-0.0525275	0.0299382
2415259	CD4	TRBV27	6	32553388	AA_DRB1_13_32552123_exon2_HLS	A	T	T	0.477273	ADD	88	-0.319982	0.144896	-0.603972	-0.0359918	0.0299433
2415260	CD4	TRBV27	6	32553393	AA_DRB1_13_32552123_exon2_HS	A	T	T	0.477273	ADD	88	-0.319982	0.144896	-0.603972	-0.0359918	0.0299433
2415338	CD4	TRBV9	6	29666111	rs3131875	T	C	C	0.528409	ADD	88	0.331789	0.150244	0.0373158	0.626262	0.0299455
2415536	CD8	TRBV14	6	31239222	AA_C_95_31239117_exon3_L	A	T	T	0.8125	ADD	88	-0.413884	0.187422	-0.781225	-0.0465433	0.0299479
2415537	CD8	TRBV14	6	31239223	AA_C_95_31239117_exon3_LP	A	T	T	0.8125	ADD	88	-0.413884	0.187422	-0.781225	-0.0465433	0.0299479
2415538	CD8	TRBV14	6	31239224	AA_C_95_31239117_exon3_Lx	A	T	T	0.8125	ADD	88	-0.413884	0.187422	-0.781225	-0.0465433	0.0299479
2415539	CD8	TRBV14	6	31239214	AA_C_95_31239117_exon3_FI	A	T	T	0.1875	ADD	88	0.413884	0.187422	0.0465433	0.781225	0.0299479
2415686	CD4	TRAV39	6	32607309	SNPS_DQA1_2071_32607306_intron1_C	A	T	T	0.153409	ADD	88	-0.405289	0.183533	-0.765007	-0.0455718	0.0299501
2415689	CD4	TRAV39	6	32605699	SNPS_DQA1_464_32605699_intron1	A	G	G	0.846591	ADD	88	0.405289	0.183533	0.0455718	0.765007	0.0299501
2415691	CD4	TRAV39	6	32609067	SNPS_DQA1_3832_32609067_intron1	A	T	T	0.846591	ADD	88	0.405289	0.183533	0.0455718	0.765007	0.0299501
2415692	CD4	TRAV39	6	32605184	HLA_DQA1*01:01	A	T	T	0.153409	ADD	88	-0.405289	0.183533	-0.765007	-0.0455718	0.0299501
2415693	CD4	TRAV39	6	32608604	SNPS_DQA1_3357_32608592_intron1_A	A	T	T	0.153409	ADD	88	-0.405289	0.183533	-0.765007	-0.0455718	0.0299501
2415694	CD4	TRAV39	6	32606566	SNPS_DQA1_1262_32606497_intron1_A	A	T	T	0.153409	ADD	88	-0.405289	0.183533	-0.765007	-0.0455718	0.0299501
2415695	CD4	TRAV39	6	32608776	SNPS_DQA1_3541_32608776_intron1	T	C	C	0.846591	ADD	88	0.405289	0.183533	0.0455718	0.765007	0.0299501
2415696	CD4	TRAV39	6	32605767	SNPS_DQA1_532_32605767_intron1_A	A	T	T	0.153409	ADD	88	-0.405289	0.183533	-0.765007	-0.0455718	0.0299501
2415697	CD4	TRAV39	6	32610165	SNPS_DQA1_4930_32610165_intron3	A	T	T	0.153409	ADD	88	-0.405289	0.183533	-0.765007	-0.0455718	0.0299501
2415698	CD4	TRAV39	6	32610166	SNPS_DQA1_4931_32610166_intron3	A	T	T	0.153409	ADD	88	-0.405289	0.183533	-0.765007	-0.0455718	0.0299501
2415699	CD4	TRAV39	6	32607359	SNPS_DQA1_2124_32607359_intron1	A	G	G	0.846591	ADD	88	0.405289	0.183533	0.0455718	0.765007	0.0299501
2415700	CD4	TRAV39	6	32608593	SNPS_DQA1_3358_32608593_intron1	A	T	T	0.153409	ADD	88	-0.405289	0.183533	-0.765007	-0.0455718	0.0299501
2415701	CD4	TRAV39	6	32608594	SNPS_DQA1_3359_32608594_intron1	A	T	T	0.153409	ADD	88	-0.405289	0.183533	-0.765007	-0.0455718	0.0299501
2415702	CD4	TRAV39	6	32606602	INS_SNPS_DQA1_1367x1368_32606602	A	T	T	0.153409	ADD	88	-0.405289	0.183533	-0.765007	-0.0455718	0.0299501
2415703	CD4	TRAV39	6	32606798	SNPS_DQA1_1561_32606796_intron1_C	A	T	T	0.153409	ADD	88	-0.405289	0.183533	-0.765007	-0.0455718	0.0299501
2415753	CD4	TRAV2	6	32336127	rs3129932	G	C	C	0.778409	ADD	88	-0.380703	0.1724	-0.718601	-0.0428052	0.0299511
2415754	CD4	TRAV2	6	32335516	rs3129931	C	T	T	0.778409	ADD	88	-0.380703	0.1724	-0.718601	-0.0428052	0.0299511
2415758	CD4	TRAV2	6	32297906	rs3129947	T	G	G	0.778409	ADD	88	-0.380703	0.1724	-0.718601	-0.0428052	0.0299511
2415759	CD4	TRAV2	6	32297901	rs3132958	A	G	G	0.778409	ADD	88	-0.380703	0.1724	-0.718601	-0.0428052	0.0299511
2415763	CD4	TRAV2	6	32322470	rs3129906	C	T	T	0.778409	ADD	88	-0.380703	0.1724	-0.718601	-0.0428052	0.0299511
2415764	CD4	TRAV2	6	32323745	rs3129907	G	A	A	0.778409	ADD	88	-0.380703	0.1724	-0.718601	-0.0428052	0.0299511
2415766	CD4	TRAV2	6	32337686	rs3129941	A	G	G	0.778409	ADD	88	-0.380703	0.1724	-0.718601	-0.0428052	0.0299511
2415767	CD4	TRAV2	6	32336211	rs3129936	A	G	G	0.778409	ADD	88	-0.380703	0.1724	-0.718601	-0.0428052	0.0299511
2415769	CD4	TRAV2	6	32338400	rs3117111	C	T	T	0.778409	ADD	88	-0.380703	0.1724	-0.718601	-0.0428052	0.0299511
2415770	CD4	TRAV2	6	32325292	rs3117113	A	C	C	0.778409	ADD	88	-0.380703	0.1724	-0.718601	-0.0428052	0.0299511
2415771	CD4	TRAV2	6	32324520	rs3117114	T	C	C	0.778409	ADD	88	-0.380703	0.1724	-0.718601	-0.0428052	0.0299511
2415772	CD4	TRAV2	6	32325835	rs2894249	C	T	T	0.778409	ADD	88	-0.380703	0.1724	-0.718601	-0.0428052	0.0299511
2416552	CD4	TRAV35	6	33242825	rs458434	C	A	A	0.147727	ADD	88	-0.445026	0.201544	-0.840045	-0.0500073	0.0299633
2416553	CD4	TRAV35	6	33240699	rs466886	G	T	T	0.147727	ADD	88	-0.445026	0.201544	-0.840045	-0.0500073	0.0299633
2416554	CD4	TRAV35	6	33239905	rs465658	A	G	G	0.147727	ADD	88	-0.445026	0.201544	-0.840045	-0.0500073	0.0299633
2416625	CD4	TRAV21	6	29378439	rs2097771	A	G	G	0.4375	ADD	88	-0.310274	0.140519	-0.585686	-0.034863	0.0299647
2416851	CD8	TRAV39	6	30429440	rs1833080	A	G	G	0.721591	ADD	88	-0.344345	0.155954	-0.650009	-0.03868	0.0299705
2417047	CD4	TRAV21	6	28366151	rs2232423	A	G	G	0.0909091	ADD	88	0.611372	0.276898	0.0686629	1.15408	0.0299741
2417048	CD4	TRAV21	6	28349698	rs13213152	A	G	G	0.0909091	ADD	88	0.611372	0.276898	0.0686629	1.15408	0.0299741
2417057	CD4	TRAV25	6	31238936	AA_C_156_31238934_exon3_CDL	A	T	T	0.534091	ADD	88	-0.357527	0.161928	-0.674901	-0.0401534	0.0299742
2417058	CD4	TRAV25	6	31239026	AA_C_156_31238934_exon3_QRW	A	T	T	0.465909	ADD	88	0.357527	0.161928	0.0401534	0.674901	0.0299742
2417060	CD4	TRAV25	6	31238971	AA_C_156_31238934_exon3_DLx	A	T	T	0.534091	ADD	88	-0.357527	0.161928	-0.674901	-0.0401534	0.0299742
2417062	CD4	TRAV25	6	31238967	AA_C_156_31238934_exon3_DLM	A	T	T	0.534091	ADD	88	-0.357527	0.161928	-0.674901	-0.0401534	0.0299742
2417063	CD4	TRAV25	6	31238966	AA_C_156_31238934_exon3_DL	A	T	T	0.534091	ADD	88	-0.357527	0.161928	-0.674901	-0.0401534	0.0299742
2417110	CD8	TRAV16	6	30033884	rs3807031	C	A	A	0.215909	ADD	88	-0.389205	0.176276	-0.7347	-0.0437103	0.0299747
2417115	CD8	TRAV16	6	30044986	rs9295830	C	T	T	0.215909	ADD	88	-0.389205	0.176276	-0.7347	-0.0437103	0.0299747
2417348	CD8	TRAV27	6	31324032	SNPS_B_932_31324004_exon3_G	A	T	T	0.414773	ADD	88	0.308047	0.139523	0.0345856	0.581508	0.0299805
2417350	CD8	TRAV27	6	31324029	SNPS_B_933_31324003_exon3_A	A	T	T	0.414773	ADD	88	0.308047	0.139523	0.0345856	0.581508	0.0299805
2417421	CD8	TRAV41	6	31938412	rs17207867	G	T	T	0.0568182	ADD	88	-0.583227	0.264163	-1.10098	-0.0654765	0.0299819
2417422	CD8	TRAV41	6	31938451	rs35337578	T	C	C	0.0568182	ADD	88	-0.583227	0.264163	-1.10098	-0.0654765	0.0299819
2417475	CD8	TRAV20	6	29789999	rs1611149	C	T	T	0.517045	ADD	88	0.317674	0.143886	0.0356621	0.599686	0.029983
2417476	CD8	TRAV20	6	29789190	rs1610678	T	C	C	0.517045	ADD	88	0.317674	0.143886	0.0356621	0.599686	0.029983
2417477	CD8	TRAV20	6	29785513	rs1633077	A	G	G	0.517045	ADD	88	0.317674	0.143886	0.0356621	0.599686	0.029983
2417478	CD8	TRAV20	6	29794049	rs1632948	T	C	C	0.517045	ADD	88	0.317674	0.143886	0.0356621	0.599686	0.029983
2417479	CD8	TRAV20	6	29792114	rs1611165	T	C	C	0.517045	ADD	88	0.317674	0.143886	0.0356621	0.599686	0.029983
2417512	CD4	TRAV22	6	32257337	rs4713518	A	G	G	0.397727	ADD	88	0.310696	0.140726	0.0348777	0.586515	0.0299836
2417513	CD4	TRAV22	6	32278266	rs502626	A	G	G	0.397727	ADD	88	0.310696	0.140726	0.0348777	0.586515	0.0299836
2417514	CD4	TRAV22	6	32282033	rs547261	G	A	A	0.397727	ADD	88	0.310696	0.140726	0.0348777	0.586515	0.0299836
2417515	CD4	TRAV22	6	32290954	rs485774	A	G	G	0.397727	ADD	88	0.310696	0.140726	0.0348777	0.586515	0.0299836
2417518	CD4	TRAV22	6	32254654	rs555826822	A	G	G	0.397727	ADD	88	0.310696	0.140726	0.0348777	0.586515	0.0299836
2417520	CD4	TRAV22	6	32305370	rs926594	T	G	G	0.397727	ADD	88	0.310696	0.140726	0.0348777	0.586515	0.0299836
2417521	CD4	TRAV22	6	32307137	rs2022534	T	C	C	0.397727	ADD	88	0.310696	0.140726	0.0348777	0.586515	0.0299836
2417522	CD4	TRAV22	6	32307382	rs1033500	G	A	A	0.397727	ADD	88	0.310696	0.140726	0.0348777	0.586515	0.0299836
2417523	CD4	TRAV22	6	32307869	rs1033498	T	C	C	0.397727	ADD	88	0.310696	0.140726	0.0348777	0.586515	0.0299836
2417524	CD4	TRAV22	6	32309003	rs2143468	A	T	T	0.397727	ADD	88	0.310696	0.140726	0.0348777	0.586515	0.0299836
2417525	CD4	TRAV22	6	32309352	rs2143465	T	C	C	0.397727	ADD	88	0.310696	0.140726	0.0348777	0.586515	0.0299836
2417526	CD4	TRAV22	6	32315557	rs9268285	T	C	C	0.397727	ADD	88	0.310696	0.140726	0.0348777	0.586515	0.0299836
2417527	CD4	TRAV22	6	32317127	rs2076542	G	A	A	0.397727	ADD	88	0.310696	0.140726	0.0348777	0.586515	0.0299836
2417531	CD4	TRAV22	6	32333955	rs9268368	T	C	C	0.397727	ADD	88	0.310696	0.140726	0.0348777	0.586515	0.0299836
2417532	CD4	TRAV22	6	32336586	rs9268384	A	G	G	0.397727	ADD	88	0.310696	0.140726	0.0348777	0.586515	0.0299836
2417533	CD4	TRAV22	6	32336074	rs2073046	C	T	T	0.397727	ADD	88	0.310696	0.140726	0.0348777	0.586515	0.0299836
2417537	CD4	TRAV22	6	32317215	rs2076541	T	C	C	0.397727	ADD	88	0.310696	0.140726	0.0348777	0.586515	0.0299836
2417538	CD4	TRAV22	6	32298372	rs9405090	A	G	G	0.397727	ADD	88	0.310696	0.140726	0.0348777	0.586515	0.0299836
2417539	CD4	TRAV22	6	32297337	rs9368713	T	C	C	0.397727	ADD	88	0.310696	0.140726	0.0348777	0.586515	0.0299836
2417540	CD4	TRAV22	6	32227488	rs9268035	A	G	G	0.397727	ADD	88	0.310696	0.140726	0.0348777	0.586515	0.0299836
2417541	CD4	TRAV22	6	32233547	rs2395114	A	G	G	0.397727	ADD	88	0.310696	0.140726	0.0348777	0.586515	0.0299836
2417543	CD4	TRAV22	6	32231014	rs4959091	G	A	A	0.397727	ADD	88	0.310696	0.140726	0.0348777	0.586515	0.0299836
2417544	CD4	TRAV22	6	32288462	rs539703	A	C	C	0.397727	ADD	88	0.310696	0.140726	0.0348777	0.586515	0.0299836
2417545	CD4	TRAV22	6	32301322	rs9348882	C	T	T	0.397727	ADD	88	0.310696	0.140726	0.0348777	0.586515	0.0299836
2417546	CD4	TRAV22	6	32301514	rs9357140	G	A	A	0.397727	ADD	88	0.310696	0.140726	0.0348777	0.586515	0.0299836
2417547	CD4	TRAV22	6	32302045	rs1474729	A	C	C	0.397727	ADD	88	0.310696	0.140726	0.0348777	0.586515	0.0299836
2417548	CD4	TRAV22	6	32302067	rs1474728	C	T	T	0.397727	ADD	88	0.310696	0.140726	0.0348777	0.586515	0.0299836
2417549	CD4	TRAV22	6	32303068	rs10807100	G	A	A	0.397727	ADD	88	0.310696	0.140726	0.0348777	0.586515	0.0299836
2417550	CD4	TRAV22	6	32313097	rs4959093	T	C	C	0.397727	ADD	88	0.310696	0.140726	0.0348777	0.586515	0.0299836
2417551	CD4	TRAV22	6	32294992	rs505274	G	A	A	0.397727	ADD	88	0.310696	0.140726	0.0348777	0.586515	0.0299836
2417552	CD4	TRAV22	6	32295350	rs508805	G	A	A	0.397727	ADD	88	0.310696	0.140726	0.0348777	0.586515	0.0299836
2417553	CD4	TRAV22	6	32310967	rs9268260	C	T	T	0.397727	ADD	88	0.310696	0.140726	0.0348777	0.586515	0.0299836
2417554	CD4	TRAV22	6	32299715	rs742582	G	A	A	0.397727	ADD	88	0.310696	0.140726	0.0348777	0.586515	0.0299836
2417555	CD4	TRAV22	6	32299873	rs910052	G	T	T	0.397727	ADD	88	0.310696	0.140726	0.0348777	0.586515	0.0299836
2417561	CD4	TRAV22	6	32313011	rs4959092	T	G	G	0.397727	ADD	88	0.310696	0.140726	0.0348777	0.586515	0.0299836
2417562	CD4	TRAV22	6	32330153	rs9268326	T	C	C	0.397727	ADD	88	0.310696	0.140726	0.0348777	0.586515	0.0299836
2417563	CD4	TRAV22	6	32312796	rs4576282	A	G	G	0.397727	ADD	88	0.310696	0.140726	0.0348777	0.586515	0.0299836
2417565	CD4	TRAV22	6	32331824	rs9268343	A	G	G	0.397727	ADD	88	0.310696	0.140726	0.0348777	0.586515	0.0299836
2417566	CD4	TRAV22	6	32331841	rs9268345	G	A	A	0.397727	ADD	88	0.310696	0.140726	0.0348777	0.586515	0.0299836
2417567	CD4	TRAV22	6	32313136	rs4959094	C	T	T	0.397727	ADD	88	0.310696	0.140726	0.0348777	0.586515	0.0299836
2417568	CD4	TRAV22	6	32313143	rs4959025	A	C	C	0.397727	ADD	88	0.310696	0.140726	0.0348777	0.586515	0.0299836
2417569	CD4	TRAV22	6	32313461	rs4959026	G	T	T	0.397727	ADD	88	0.310696	0.140726	0.0348777	0.586515	0.0299836
2417570	CD4	TRAV22	6	32315173	rs9268283	T	C	C	0.397727	ADD	88	0.310696	0.140726	0.0348777	0.586515	0.0299836
2417571	CD4	TRAV22	6	32315216	rs9268284	G	A	A	0.397727	ADD	88	0.310696	0.140726	0.0348777	0.586515	0.0299836
2417572	CD4	TRAV22	6	32317471	rs2076538	A	C	C	0.397727	ADD	88	0.310696	0.140726	0.0348777	0.586515	0.0299836
2417573	CD4	TRAV22	6	32304031	rs6930681	G	A	A	0.397727	ADD	88	0.310696	0.140726	0.0348777	0.586515	0.0299836
2417574	CD4	TRAV22	6	32305125	rs973037	C	T	T	0.397727	ADD	88	0.310696	0.140726	0.0348777	0.586515	0.0299836
2417577	CD4	TRAV22	6	32286102	rs531094	T	A	A	0.397727	ADD	88	0.310696	0.140726	0.0348777	0.586515	0.0299836
2417578	CD4	TRAV22	6	32260559	rs482194	A	G	G	0.397727	ADD	88	0.310696	0.140726	0.0348777	0.586515	0.0299836
2417579	CD4	TRAV22	6	32291837	rs523627	G	T	T	0.397727	ADD	88	0.310696	0.140726	0.0348777	0.586515	0.0299836
2417580	CD4	TRAV22	6	32292715	rs552339	G	A	A	0.397727	ADD	88	0.310696	0.140726	0.0348777	0.586515	0.0299836
2417581	CD4	TRAV22	6	32293152	rs533885	A	G	G	0.397727	ADD	88	0.310696	0.140726	0.0348777	0.586515	0.0299836
2417582	CD4	TRAV22	6	32294843	rs504203	T	C	C	0.397727	ADD	88	0.310696	0.140726	0.0348777	0.586515	0.0299836
2417583	CD4	TRAV22	6	32268501	rs537757	A	T	T	0.397727	ADD	88	0.310696	0.140726	0.0348777	0.586515	0.0299836
2417584	CD4	TRAV22	6	32314676	rs4959096	G	A	A	0.397727	ADD	88	0.310696	0.140726	0.0348777	0.586515	0.0299836
2417663	CD4	TRAV6	6	31324070	AA_B_156_31324024_exon3_Rx	A	T	T	0.113636	ADD	88	0.51003	0.231014	0.0572508	0.96281	0.0299848
2417667	CD4	TRAV6	6	31324060	AA_B_156_31324024_exon3_GR	A	T	T	0.113636	ADD	88	0.51003	0.231014	0.0572508	0.96281	0.0299848
2417668	CD4	TRAV6	6	31324049	AA_B_156_31324024_exon3_DLW	A	T	T	0.886364	ADD	88	-0.51003	0.231014	-0.96281	-0.0572508	0.0299848
2417682	CD4	TRAV6	6	31324068	AA_B_156_31324024_exon3_R	A	T	T	0.113636	ADD	88	0.51003	0.231014	0.0572508	0.96281	0.0299848
2417754	CD4	TRAV3	6	33046662	rs2567279	T	C	C	0.267045	ADD	88	-0.342721	0.155234	-0.646973	-0.0384684	0.0299859
2417755	CD4	TRAV3	6	33045934	rs2856817	G	A	A	0.267045	ADD	88	-0.342721	0.155234	-0.646973	-0.0384684	0.0299859
2417877	CD4	TRBV15	6	32684317	rs6916779	T	C	C	0.181818	ADD	88	-0.396792	0.179728	-0.749051	-0.044532	0.0299884
2418350	CD4	TRBV27	6	29927221	rs2523937	C	G	G	0.1875	ADD	88	-0.39892	0.180698	-0.753082	-0.0447575	0.0299944
2418351	CD4	TRBV27	6	29927095	rs2735085	G	A	A	0.1875	ADD	88	-0.39892	0.180698	-0.753082	-0.0447575	0.0299944
2418352	CD4	TRBV27	6	29927463	rs2735083	G	T	T	0.1875	ADD	88	-0.39892	0.180698	-0.753082	-0.0447575	0.0299944
2418510	CD4	TRBV30	6	31446796	rs2248462	G	A	A	0.215909	ADD	88	0.389647	0.1765	0.0437131	0.735582	0.0299963
2418515	CD4	TRBV30	6	31447135	rs2516514	T	C	C	0.215909	ADD	88	0.389647	0.1765	0.0437131	0.735582	0.0299963
2418516	CD4	TRBV30	6	31447588	rs2516513	C	T	T	0.215909	ADD	88	0.389647	0.1765	0.0437131	0.735582	0.0299963
2418528	CD4	TRBV19	6	31317232	rs2523622	G	C	C	0.517045	ADD	88	-0.31168	0.141183	-0.588394	-0.0349656	0.0299966
2418529	CD4	TRBV19	6	31317099	rs2923006	G	T	T	0.517045	ADD	88	-0.31168	0.141183	-0.588394	-0.0349656	0.0299966
2418531	CD4	TRBV19	6	31317347	rs2156875	C	T	T	0.517045	ADD	88	-0.31168	0.141183	-0.588394	-0.0349656	0.0299966
2418869	CD4	TRAV24	6	31483481	rs9267445	G	C	C	0.136364	ADD	88	0.470602	0.213178	0.05278	0.888423	0.030002
2418870	CD4	TRAV24	6	31465047	rs3094005	G	T	T	0.136364	ADD	88	0.470602	0.213178	0.05278	0.888423	0.030002
2418871	CD4	TRAV24	6	31514247	rs9267488	A	G	G	0.136364	ADD	88	0.470602	0.213178	0.05278	0.888423	0.030002
2418872	CD4	TRAV24	6	31505480	rs2734583	A	G	G	0.136364	ADD	88	0.470602	0.213178	0.05278	0.888423	0.030002
2418917	CD8	TRAV27	6	29941184	rs2571376	C	T	T	0.284091	ADD	88	-0.329741	0.14937	-0.622502	-0.0369806	0.0300028
2418918	CD8	TRAV27	6	29941400	rs2735078	A	G	G	0.284091	ADD	88	-0.329741	0.14937	-0.622502	-0.0369806	0.0300028
2418919	CD8	TRAV27	6	29940814	rs2256922	C	T	T	0.284091	ADD	88	-0.329741	0.14937	-0.622502	-0.0369806	0.0300028
2418929	CD4	TRBV15	6	32552085	AA_DRB1_120_32549575_exon3_S	A	T	T	0.818182	ADD	88	0.410585	0.185992	0.0460465	0.775123	0.0300031
2419000	CD8	TRBV2	6	32736079	rs56296253	T	G	G	0.125	ADD	88	-0.494337	0.223934	-0.93324	-0.055434	0.030005
2419040	CD8	TRAV4	6	31381611	rs62395263	C	T	T	0.102273	ADD	88	0.530035	0.240107	0.0594346	1.00064	0.0300058
2419044	CD4	TRAV17	6	31130593	rs1419881	G	A	A	0.511364	ADD	88	-0.332317	0.15054	-0.62737	-0.0372636	0.0300059
2419265	CD8	TRBV14	6	31438794	rs7758090	C	T	T	0.0625	ADD	88	0.609572	0.276141	0.0683457	1.1508	0.0300081
2419887	CD4	TRBV2	6	33046088	SNPS_DPB1_2270_33046088_intron1	T	C	C	0.721591	ADD	88	-0.342258	0.155051	-0.646153	-0.0383633	0.0300138
2419888	CD4	TRBV2	6	33046089	SNPS_DPB1_2271_33046089_intron1	T	C	C	0.721591	ADD	88	-0.342258	0.155051	-0.646153	-0.0383633	0.0300138
2419897	CD4	TRBV2	6	33045955	SNPS_DPB1_2137_33045955_intron1	A	G	G	0.721591	ADD	88	-0.342258	0.155051	-0.646153	-0.0383633	0.0300138
2419898	CD4	TRBV2	6	33045940	SNPS_DPB1_2122_33045940_intron1	A	G	G	0.721591	ADD	88	-0.342258	0.155051	-0.646153	-0.0383633	0.0300138
2419899	CD4	TRBV2	6	33046667	SNPS_DPB1_2849_33046667_intron1	C	T	T	0.721591	ADD	88	-0.342258	0.155051	-0.646153	-0.0383633	0.0300138
2419962	CD4	TRBV9	6	29709812	rs885943	C	T	T	0.329545	ADD	88	0.332425	0.150598	0.0372586	0.627591	0.0300152
2419963	CD4	TRBV9	6	29706793	rs929160	A	T	T	0.329545	ADD	88	0.332425	0.150598	0.0372586	0.627591	0.0300152
2419964	CD4	TRBV9	6	29704633	rs1633099	C	G	G	0.329545	ADD	88	0.332425	0.150598	0.0372586	0.627591	0.0300152
2419965	CD4	TRBV9	6	29704316	rs1736915	G	A	A	0.329545	ADD	88	0.332425	0.150598	0.0372586	0.627591	0.0300152
2419966	CD4	TRBV9	6	29709407	rs1610608	T	C	C	0.329545	ADD	88	0.332425	0.150598	0.0372586	0.627591	0.0300152
2419967	CD4	TRBV9	6	29702061	rs1610602	C	A	A	0.329545	ADD	88	0.332425	0.150598	0.0372586	0.627591	0.0300152
2420055	CD8	TRBV2	6	32633189	SNPS_DQB1_1196_32633189_intron1	A	T	T	0.767045	ADD	88	-0.343482	0.155609	-0.64847	-0.0384942	0.0300171
2420056	CD8	TRBV2	6	32633057	SNPS_DQB1_1328_32633057_intron1	A	C	C	0.232955	ADD	88	0.343482	0.155609	0.0384942	0.64847	0.0300171
2420057	CD8	TRBV2	6	32633239	SNPS_DQB1_1146_32633239_intron1	C	T	T	0.232955	ADD	88	0.343482	0.155609	0.0384942	0.64847	0.0300171
2420058	CD8	TRBV2	6	32633222	SNPS_DQB1_1163_32633222_intron1_A	A	T	T	0.767045	ADD	88	-0.343482	0.155609	-0.64847	-0.0384942	0.0300171
2420059	CD8	TRBV2	6	32633207	SNPS_DQB1_1181_32633204_intron1_G	A	T	T	0.767045	ADD	88	-0.343482	0.155609	-0.64847	-0.0384942	0.0300171
2420060	CD8	TRBV2	6	32630067	SNPS_DQB1_4318_32630067_intron2	T	C	C	0.767045	ADD	88	-0.343482	0.155609	-0.64847	-0.0384942	0.0300171
2420061	CD8	TRBV2	6	32630578	SNPS_DQB1_3807_32630578_intron2	A	T	T	0.767045	ADD	88	-0.343482	0.155609	-0.64847	-0.0384942	0.0300171
2420067	CD4	TRAV35	6	32632645	AA_DQB1_71_32632639_exon2_AT	A	T	T	0.772727	ADD	88	-0.363263	0.164571	-0.685816	-0.04071	0.0300177
2420072	CD4	TRAV35	6	32632649	SNPS_DQB1_1746_32632639_exon2	T	G	G	0.772727	ADD	88	-0.363263	0.164571	-0.685816	-0.04071	0.0300177
2420225	CD4	TRAV10	6	32552719	AA_DRB1_71_32551949_exon2_AR	A	T	T	0.664773	ADD	88	0.331904	0.150366	0.0371907	0.626616	0.0300203
2420226	CD4	TRAV10	6	32552722	AA_DRB1_71_32551949_exon2_ARx	A	T	T	0.664773	ADD	88	0.331904	0.150366	0.0371907	0.626616	0.0300203
2420230	CD4	TRAV10	6	32552729	AA_DRB1_71_32551949_exon2_EK	A	T	T	0.335227	ADD	88	-0.331904	0.150366	-0.626616	-0.0371907	0.0300203
2420231	CD4	TRAV10	6	32552720	AA_DRB1_71_32551949_exon2_ARS	A	T	T	0.664773	ADD	88	0.331904	0.150366	0.0371907	0.626616	0.0300203
2420299	CD4	TRAV21	6	31451213	rs2516507	T	C	C	0.625	ADD	88	0.33448	0.151534	0.0374776	0.631482	0.0300212
2420392	CD4	TRAV21	6	32633669	SNPS_DQB1_717_32633668_intron1_G	A	T	T	0.164773	ADD	88	-0.453209	0.205328	-0.855645	-0.0507727	0.0300245
2420393	CD4	TRAV21	6	32634261	SNPS_DQB1_124_32634261_intron1	C	T	T	0.164773	ADD	88	-0.453209	0.205328	-0.855645	-0.0507727	0.0300245
2420394	CD4	TRAV21	6	32633686	SNPS_DQB1_699_32633686_intron1_.	A	T	T	0.164773	ADD	88	-0.453209	0.205328	-0.855645	-0.0507727	0.0300245
2420395	CD4	TRAV21	6	32633636	SNPS_DQB1_749_32633636_intron1	A	G	G	0.835227	ADD	88	0.453209	0.205328	0.0507727	0.855645	0.0300245
2420396	CD4	TRAV21	6	32633687	SNPS_DQB1_698_32633687_intron1_.	A	T	T	0.164773	ADD	88	-0.453209	0.205328	-0.855645	-0.0507727	0.0300245
2420397	CD4	TRAV21	6	32634151	SNPS_DQB1_234_32634151_intron1	A	C	C	0.164773	ADD	88	-0.453209	0.205328	-0.855645	-0.0507727	0.0300245
2420398	CD4	TRAV21	6	32634140	SNPS_DQB1_245_32634140_intron1	T	C	C	0.835227	ADD	88	0.453209	0.205328	0.0507727	0.855645	0.0300245
2420399	CD4	TRAV21	6	32634138	SNPS_DQB1_247_32634138_intron1	A	C	C	0.164773	ADD	88	-0.453209	0.205328	-0.855645	-0.0507727	0.0300245
2420400	CD4	TRAV21	6	32634301	SNPS_DQB1_84_32634301_exon1	T	C	C	0.164773	ADD	88	-0.453209	0.205328	-0.855645	-0.0507727	0.0300245
2420401	CD4	TRAV21	6	32627702	SNPS_DQB1_6683_32627702_intron5	A	C	C	0.835227	ADD	88	0.453209	0.205328	0.0507727	0.855645	0.0300245
2420402	CD4	TRAV21	6	32629549	rs28724252	G	A	A	0.164773	ADD	88	-0.453209	0.205328	-0.855645	-0.0507727	0.0300245
2420403	CD4	TRAV21	6	32634646	rs28746853	T	C	C	0.164773	ADD	88	-0.453209	0.205328	-0.855645	-0.0507727	0.0300245
2420404	CD4	TRAV21	6	32634355	SNPS_DQB1_30_32634355_exon1	A	G	G	0.835227	ADD	88	0.453209	0.205328	0.0507727	0.855645	0.0300245
2420405	CD4	TRAV21	6	32634262	SNPS_DQB1_123_32634262_intron1	T	G	G	0.164773	ADD	88	-0.453209	0.205328	-0.855645	-0.0507727	0.0300245
2420406	CD4	TRAV21	6	32633767	SNPS_DQB1_618_32633767_intron1	G	T	T	0.164773	ADD	88	-0.453209	0.205328	-0.855645	-0.0507727	0.0300245
2420407	CD4	TRAV21	6	32629045	SNPS_DQB1_5340_32629045_intron3	C	G	G	0.835227	ADD	88	0.453209	0.205328	0.0507727	0.855645	0.0300245
2420408	CD4	TRAV21	6	32629409	AA_DQB1_185_32629408_exon3_T	A	T	T	0.835227	ADD	88	0.453209	0.205328	0.0507727	0.855645	0.0300245
2420409	CD4	TRAV21	6	32629178	SNPS_DQB1_5207_32629178_intron3	A	G	G	0.164773	ADD	88	-0.453209	0.205328	-0.855645	-0.0507727	0.0300245
2420410	CD4	TRAV21	6	32629196	SNPS_DQB1_5189_32629196_intron3	A	G	G	0.835227	ADD	88	0.453209	0.205328	0.0507727	0.855645	0.0300245
2420411	CD4	TRAV21	6	32628130	SNPS_DQB1_6255_32628130_intron5	A	C	C	0.835227	ADD	88	0.453209	0.205328	0.0507727	0.855645	0.0300245
2420412	CD4	TRAV21	6	32633489	SNPS_DQB1_896_32633489_intron1_A	A	T	T	0.164773	ADD	88	-0.453209	0.205328	-0.855645	-0.0507727	0.0300245
2420413	CD4	TRAV21	6	32633365	SNPS_DQB1_1020_32633365_intron1	T	C	C	0.835227	ADD	88	0.453209	0.205328	0.0507727	0.855645	0.0300245
2420414	CD4	TRAV21	6	32628230	SNPS_DQB1_6155_32628230_intron5	C	T	T	0.835227	ADD	88	0.453209	0.205328	0.0507727	0.855645	0.0300245
2420415	CD4	TRAV21	6	32627859	SNPS_DQB1_6528_32627857_intron5_G	A	T	T	0.835227	ADD	88	0.453209	0.205328	0.0507727	0.855645	0.0300245
2420416	CD4	TRAV21	6	32628545	SNPS_DQB1_5840_32628545_intron4	A	G	G	0.835227	ADD	88	0.453209	0.205328	0.0507727	0.855645	0.0300245
2420417	CD4	TRAV21	6	32628542	SNPS_DQB1_5843_32628542_intron4	T	G	G	0.835227	ADD	88	0.453209	0.205328	0.0507727	0.855645	0.0300245
2420418	CD4	TRAV21	6	32629107	SNPS_DQB1_5278_32629107_intron3	A	T	T	0.835227	ADD	88	0.453209	0.205328	0.0507727	0.855645	0.0300245
2420419	CD4	TRAV21	6	32633960	SNPS_DQB1_425_32633960_intron1	T	C	C	0.164773	ADD	88	-0.453209	0.205328	-0.855645	-0.0507727	0.0300245
2420420	CD4	TRBV18	6	32628905	SNPS_DQB1_5481_32628904_intron3_G	A	T	T	0.0738636	ADD	88	-0.584807	0.264949	-1.1041	-0.0655155	0.0300245
2420421	CD4	TRAV21	6	32629706	SNPS_DQB1_4679_32629706_intron2_.	A	T	T	0.164773	ADD	88	-0.453209	0.205328	-0.855645	-0.0507727	0.0300245
2420422	CD4	TRAV21	6	32633497	SNPS_DQB1_888_32633497_intron1	A	T	T	0.835227	ADD	88	0.453209	0.205328	0.0507727	0.855645	0.0300245
2420423	CD4	TRAV21	6	32633341	SNPS_DQB1_1044_32633341_intron1	A	G	G	0.835227	ADD	88	0.453209	0.205328	0.0507727	0.855645	0.0300245
2420424	CD4	TRAV21	6	32628712	SNPS_DQB1_5673_32628712_intron4	C	T	T	0.835227	ADD	88	0.453209	0.205328	0.0507727	0.855645	0.0300245
2420425	CD4	TRAV21	6	32629705	SNPS_DQB1_4680_32629705_intron2	A	T	T	0.835227	ADD	88	0.453209	0.205328	0.0507727	0.855645	0.0300245
2420426	CD4	TRAV21	6	32629747	SNPS_DQB1_4638_32629747_intron2	A	G	G	0.164773	ADD	88	-0.453209	0.205328	-0.855645	-0.0507727	0.0300245
2420427	CD4	TRAV21	6	32633781	SNPS_DQB1_604_32633781_intron1	C	T	T	0.164773	ADD	88	-0.453209	0.205328	-0.855645	-0.0507727	0.0300245
2420428	CD4	TRAV21	6	32633685	SNPS_DQB1_700_32633685_intron1	A	T	T	0.835227	ADD	88	0.453209	0.205328	0.0507727	0.855645	0.0300245
2420429	CD4	TRAV21	6	32634095	SNPS_DQB1_290_32634095_intron1	T	C	C	0.164773	ADD	88	-0.453209	0.205328	-0.855645	-0.0507727	0.0300245
2420430	CD4	TRAV21	6	32634092	SNPS_DQB1_293_32634092_intron1	G	C	C	0.164773	ADD	88	-0.453209	0.205328	-0.855645	-0.0507727	0.0300245
2420431	CD4	TRAV21	6	32634091	SNPS_DQB1_294_32634091_intron1	C	T	T	0.835227	ADD	88	0.453209	0.205328	0.0507727	0.855645	0.0300245
2420432	CD4	TRAV21	6	32634008	SNPS_DQB1_377_32634008_intron1	A	G	G	0.164773	ADD	88	-0.453209	0.205328	-0.855645	-0.0507727	0.0300245
2420433	CD4	TRAV21	6	32633298	SNPS_DQB1_1087_32633298_intron1	C	G	G	0.835227	ADD	88	0.453209	0.205328	0.0507727	0.855645	0.0300245
2420434	CD4	TRAV21	6	32634062	SNPS_DQB1_326_32634059_intron1_T	A	T	T	0.164773	ADD	88	-0.453209	0.205328	-0.855645	-0.0507727	0.0300245
2420435	CD4	TRAV21	6	32633346	SNPS_DQB1_1039_32633346_intron1_A	A	T	T	0.164773	ADD	88	-0.453209	0.205328	-0.855645	-0.0507727	0.0300245
2420436	CD4	TRAV21	6	32633605	SNPS_DQB1_780_32633605_intron1	G	T	T	0.835227	ADD	88	0.453209	0.205328	0.0507727	0.855645	0.0300245
2420437	CD4	TRAV21	6	32629411	SNPS_DQB1_4977_32629408_exon3	A	G	G	0.835227	ADD	88	0.453209	0.205328	0.0507727	0.855645	0.0300245
2420438	CD4	TRAV21	6	32629746	SNPS_DQB1_4639_32629746_intron2	T	G	G	0.835227	ADD	88	0.453209	0.205328	0.0507727	0.855645	0.0300245
2420439	CD4	TRAV21	6	32628014	SNPS_DQB1_6371_32628014_intron5	T	G	G	0.835227	ADD	88	0.453209	0.205328	0.0507727	0.855645	0.0300245
2420440	CD4	TRAV21	6	32633396	SNPS_DQB1_989_32633396_intron1	T	C	C	0.164773	ADD	88	-0.453209	0.205328	-0.855645	-0.0507727	0.0300245
2420441	CD4	TRAV21	6	32633470	SNPS_DQB1_915_32633470_intron1	A	G	G	0.164773	ADD	88	-0.453209	0.205328	-0.855645	-0.0507727	0.0300245
2420442	CD4	TRAV21	6	32633339	SNPS_DQB1_1046_32633339_intron1	A	G	G	0.164773	ADD	88	-0.453209	0.205328	-0.855645	-0.0507727	0.0300245
2420443	CD4	TRAV21	6	32628013	SNPS_DQB1_6372_32628013_intron5	A	C	C	0.164773	ADD	88	-0.453209	0.205328	-0.855645	-0.0507727	0.0300245
2420444	CD4	TRAV21	6	32627907	SNPS_DQB1_6478_32627907_intron5	A	G	G	0.835227	ADD	88	0.453209	0.205328	0.0507727	0.855645	0.0300245
2420445	CD4	TRAV21	6	32634099	SNPS_DQB1_286_32634099_intron1	C	G	G	0.164773	ADD	88	-0.453209	0.205328	-0.855645	-0.0507727	0.0300245
2420446	CD4	TRAV21	6	32628524	SNPS_DQB1_5861_32628524_intron4	A	T	T	0.835227	ADD	88	0.453209	0.205328	0.0507727	0.855645	0.0300245
2420447	CD4	TRAV21	6	32628673	SNPS_DQB1_5726_32628659_intron4_T	A	T	T	0.164773	ADD	88	-0.453209	0.205328	-0.855645	-0.0507727	0.0300245
2420448	CD4	TRAV21	6	32628258	SNPS_DQB1_6127_32628258_intron5	C	T	T	0.835227	ADD	88	0.453209	0.205328	0.0507727	0.855645	0.0300245
2420449	CD4	TRAV21	6	32628242	SNPS_DQB1_6143_32628242_intron5	A	C	C	0.164773	ADD	88	-0.453209	0.205328	-0.855645	-0.0507727	0.0300245
2420450	CD4	TRAV21	6	32627782	SNPS_DQB1_6603_32627782_intron5	G	C	C	0.835227	ADD	88	0.453209	0.205328	0.0507727	0.855645	0.0300245
2420451	CD4	TRAV21	6	32628185	SNPS_DQB1_6205_32628180_intron5_T	A	T	T	0.164773	ADD	88	-0.453209	0.205328	-0.855645	-0.0507727	0.0300245
2420452	CD4	TRAV21	6	32628195	SNPS_DQB1_6190_32628195_intron5	T	C	C	0.835227	ADD	88	0.453209	0.205328	0.0507727	0.855645	0.0300245
2420453	CD4	TRAV21	6	32628194	SNPS_DQB1_6193_32628192_intron5_G	A	T	T	0.164773	ADD	88	-0.453209	0.205328	-0.855645	-0.0507727	0.0300245
2420454	CD4	TRAV21	6	32627772	SNPS_DQB1_6613_32627772_intron5	A	G	G	0.164773	ADD	88	-0.453209	0.205328	-0.855645	-0.0507727	0.0300245
2420455	CD4	TRAV21	6	32627762	SNPS_DQB1_6623_32627762_intron5	A	G	G	0.835227	ADD	88	0.453209	0.205328	0.0507727	0.855645	0.0300245
2420456	CD4	TRAV21	6	32628525	SNPS_DQB1_5860_32628525_intron4	A	T	T	0.835227	ADD	88	0.453209	0.205328	0.0507727	0.855645	0.0300245
2420457	CD4	TRAV21	6	32629408	AA_DQB1_185_32629408_exon3_I	A	T	T	0.164773	ADD	88	-0.453209	0.205328	-0.855645	-0.0507727	0.0300245
2420458	CD4	TRAV21	6	32628389	SNPS_DQB1_5996_32628389_intron4	A	C	C	0.835227	ADD	88	0.453209	0.205328	0.0507727	0.855645	0.0300245
2420459	CD4	TRAV21	6	32628416	SNPS_DQB1_5969_32628416_intron4	T	C	C	0.835227	ADD	88	0.453209	0.205328	0.0507727	0.855645	0.0300245
2420460	CD4	TRAV21	6	32628526	SNPS_DQB1_5859_32628526_intron4	A	T	T	0.835227	ADD	88	0.453209	0.205328	0.0507727	0.855645	0.0300245
2420461	CD4	TRAV21	6	32633311	SNPS_DQB1_1074_32633311_intron1	C	T	T	0.835227	ADD	88	0.453209	0.205328	0.0507727	0.855645	0.0300245
2420462	CD4	TRAV21	6	32628570	SNPS_DQB1_5815_32628570_intron4	C	G	G	0.835227	ADD	88	0.453209	0.205328	0.0507727	0.855645	0.0300245
2420463	CD4	TRAV21	6	32629069	SNPS_DQB1_5316_32629069_intron3	C	T	T	0.835227	ADD	88	0.453209	0.205328	0.0507727	0.855645	0.0300245
2420464	CD4	TRAV21	6	32628916	SNPS_DQB1_5469_32628916_intron3	T	C	C	0.835227	ADD	88	0.453209	0.205328	0.0507727	0.855645	0.0300245
2420465	CD4	TRAV21	6	32628977	SNPS_DQB1_5408_32628977_intron3	T	C	C	0.835227	ADD	88	0.453209	0.205328	0.0507727	0.855645	0.0300245
2420466	CD4	TRAV21	6	32628975	SNPS_DQB1_5410_32628975_intron3	A	G	G	0.835227	ADD	88	0.453209	0.205328	0.0507727	0.855645	0.0300245
2420467	CD4	TRAV21	6	32633338	SNPS_DQB1_1049_32633336_intron1_T	A	T	T	0.164773	ADD	88	-0.453209	0.205328	-0.855645	-0.0507727	0.0300245
2420468	CD4	TRAV21	6	32629286	SNPS_DQB1_5099_32629286_intron3	C	T	T	0.835227	ADD	88	0.453209	0.205328	0.0507727	0.855645	0.0300245
2420536	CD8	TRBV19	6	29732969	rs1737060	G	C	C	0.857955	ADD	88	0.480915	0.217882	0.053874	0.907957	0.0300255
2420634	CD4	TRAV24	6	31448154	rs2523651	A	G	G	0.670455	ADD	88	0.335604	0.15205	0.0375904	0.633617	0.0300283
2420635	CD4	TRAV2	6	31513402	rs2239705	G	A	A	0.204545	ADD	88	0.421843	0.191123	0.04725	0.796437	0.0300283
2420638	CD4	TRAV21	6	30019206	rs259945	T	A	A	0.0909091	ADD	88	0.56619	0.256521	0.0634175	1.06896	0.0300285
2420639	CD4	TRAV21	6	30020045	rs259946	G	A	A	0.0909091	ADD	88	0.56619	0.256521	0.0634175	1.06896	0.0300285
2420640	CD4	TRAV21	6	30022578	rs259949	G	A	A	0.0909091	ADD	88	0.56619	0.256521	0.0634175	1.06896	0.0300285
2420641	CD4	TRAV21	6	30030689	rs386518569	C	A	A	0.0909091	ADD	88	0.56619	0.256521	0.0634175	1.06896	0.0300285
2420642	CD4	TRAV21	6	30035089	rs1150738	C	A	A	0.0909091	ADD	88	0.56619	0.256521	0.0634175	1.06896	0.0300285
2420739	CD4	TRBV19	6	32757297	rs9276711	C	T	T	0.352273	ADD	88	-0.30821	0.13964	-0.5819	-0.0345196	0.0300297
2420740	CD4	TRBV19	6	32759448	rs3948793	G	A	A	0.352273	ADD	88	-0.30821	0.13964	-0.5819	-0.0345196	0.0300297
2420996	CD4	TRAV5	6	32632701	AA_DQB1_55_32632687_exon2_LP	A	T	T	0.357955	ADD	88	-0.334584	0.151591	-0.631696	-0.0374708	0.0300312
2420997	CD4	TRAV5	6	32632706	AA_DQB1_55_32632687_exon2_R	A	T	T	0.642045	ADD	88	0.334584	0.151591	0.0374708	0.631696	0.0300312
2420998	CD4	TRAV5	6	32632709	SNPS_DQB1_1698_32632687_exon2_C	A	T	T	0.642045	ADD	88	0.334584	0.151591	0.0374708	0.631696	0.0300312
2421115	CD4	TRAV39	6	33574635	rs210122	A	G	G	0.414773	ADD	88	0.3202	0.145076	0.0358553	0.604544	0.0300338
2421235	CD4	TRAV17	6	32610289	SNPS_DQA1_5054_32610289_intron3	T	C	C	0.363636	ADD	88	0.328368	0.148779	0.0367667	0.61997	0.0300356
2421236	CD4	TRAV17	6	32610292	SNPS_DQA1_5055_32610290_intron3_G	A	T	T	0.636364	ADD	88	-0.328368	0.148779	-0.61997	-0.0367667	0.0300356
2421239	CD8	TRBV13	6	32917544	rs1063478	C	T	T	0.142045	ADD	88	-0.479257	0.217145	-0.904853	-0.0536613	0.0300357
2421303	CD8	TRBV27	6	33086448	rs1883414	G	A	A	0.301136	ADD	88	-0.349698	0.158445	-0.660243	-0.0391519	0.0300372
2421427	CD4	TRBV9	6	31007081	rs4711253	C	A	A	0.142045	ADD	88	-0.426869	0.193412	-0.80595	-0.0477885	0.0300386
2421543	CD4	TRAV27	6	32147761	rs3134943	T	C	C	0.875	ADD	88	0.456686	0.206926	0.0511195	0.862253	0.0300414
2421545	CD4	TRAV27	6	32126002	rs3134603	A	G	G	0.875	ADD	88	0.456686	0.206926	0.0511195	0.862253	0.0300414
2421553	CD4	TRBV28	6	33043709	HLA_DPB1*03:01	A	T	T	0.0909091	ADD	88	0.595472	0.26981	0.0666535	1.12429	0.0300417
2421554	CD4	TRBV28	6	33043708	HLA_DPB1*03	A	T	T	0.0909091	ADD	88	0.595472	0.26981	0.0666535	1.12429	0.0300417
2421858	CD8	TRAV19	6	31324891	SNPS_B_45_31324891_exon1	C	T	T	0.119318	ADD	88	0.493864	0.223777	0.0552696	0.932459	0.0300456
2421859	CD4	TRAV16	6	33048637	AA_DPB1_65_33048634_exon2_I	A	T	T	0.835227	ADD	88	0.411765	0.186577	0.0460815	0.777448	0.0300456
2421860	CD4	TRAV16	6	33048638	AA_DPB1_65_33048634_exon2_L	A	T	T	0.164773	ADD	88	-0.411765	0.186577	-0.777448	-0.0460815	0.0300456
2421912	CD8	TRBV30	6	29910781	AA_A_62_29910717_exon2_GQ	A	T	T	0.710227	ADD	88	-0.324462	0.147019	-0.612615	-0.0363097	0.0300465
2421913	CD8	TRBV30	6	29910760	AA_A_62_29910717_exon2_ELR	A	T	T	0.289773	ADD	88	0.324462	0.147019	0.0363097	0.612615	0.0300465
2422019	CD8	TRAV39	6	32759297	rs2857161	G	A	A	0.630682	ADD	88	-0.322599	0.146176	-0.609099	-0.0360996	0.0300474
2422027	CD8	TRAV39	6	32759335	rs2621383	C	A	A	0.630682	ADD	88	-0.322599	0.146176	-0.609099	-0.0360996	0.0300474
2422040	CD4	TRAV16	6	32779996	rs2857114	G	A	A	0.607955	ADD	88	0.31203	0.141388	0.0349158	0.589145	0.030048
2422261	CD4	TRAV34	6	31273156	rs9264923	A	G	G	0.1875	ADD	88	-0.399138	0.180862	-0.753621	-0.0446548	0.0300518
2422262	CD4	TRAV34	6	31274513	rs6931873	A	G	G	0.1875	ADD	88	-0.399138	0.180862	-0.753621	-0.0446548	0.0300518
2423258	CD8	TRAV35	6	32871558	rs241399	T	C	C	0.494318	ADD	88	0.317496	0.143876	0.0355037	0.599488	0.0300615
2423259	CD8	TRAV35	6	32872001	rs2187688	A	G	G	0.494318	ADD	88	0.317496	0.143876	0.0355037	0.599488	0.0300615
2423261	CD8	TRAV35	6	32865798	rs241405	A	G	G	0.494318	ADD	88	0.317496	0.143876	0.0355037	0.599488	0.0300615
2423264	CD4	TRBV14	6	32804570	rs3819720	G	A	A	0.3125	ADD	88	-0.364347	0.165107	-0.687952	-0.0407423	0.0300617
2423503	CD4	TRAV27	6	30810056	rs2517580	G	A	A	0.227273	ADD	88	0.38842	0.176019	0.0434284	0.733412	0.0300644
2423782	CD8	TRBV13	6	31351764	rs2442752	T	C	C	0.375	ADD	88	-0.316461	0.143413	-0.597546	-0.0353757	0.0300685
2423869	CD4	TRBV27	6	31324290	AA_B_97_31324201_exon3_CRT	A	T	T	0.659091	ADD	88	-0.34278	0.155342	-0.647244	-0.0383153	0.0300697
2423870	CD4	TRBV27	6	31324328	AA_B_97_31324201_exon3_RTV	A	T	T	0.659091	ADD	88	-0.34278	0.155342	-0.647244	-0.0383153	0.0300697
2423871	CD4	TRBV27	6	31324327	AA_B_97_31324201_exon3_RT	A	T	T	0.659091	ADD	88	-0.34278	0.155342	-0.647244	-0.0383153	0.0300697
2423872	CD4	TRBV27	6	31324313	AA_B_97_31324201_exon3_NSW	A	T	T	0.340909	ADD	88	0.34278	0.155342	0.0383153	0.647244	0.0300697
2423876	CD4	TRAV5	6	28208535	rs1150711	T	C	C	0.380682	ADD	88	-0.312782	0.141747	-0.590602	-0.0349622	0.0300698
2424102	CD8	TRAV22	6	33781035	rs79114308	G	A	A	0.0965909	ADD	88	0.544965	0.246972	0.0609083	1.02902	0.0300721
2424472	CD4	TRAV20	6	32315975	rs3117126	C	T	T	0.75	ADD	88	0.365585	0.165683	0.040853	0.690317	0.0300754
2424475	CD4	TRAV20	6	32312353	rs7383144	C	T	T	0.75	ADD	88	0.365585	0.165683	0.040853	0.690317	0.0300754
2424477	CD4	TRAV20	6	32312082	rs6904320	A	G	G	0.75	ADD	88	0.365585	0.165683	0.040853	0.690317	0.0300754
2424478	CD4	TRAV20	6	32312610	rs9268268	A	G	G	0.75	ADD	88	0.365585	0.165683	0.040853	0.690317	0.0300754
2424479	CD4	TRAV20	6	32315727	rs910049	T	C	C	0.75	ADD	88	0.365585	0.165683	0.040853	0.690317	0.0300754
2424480	CD4	TRAV20	6	32313653	rs3117133	G	C	C	0.75	ADD	88	0.365585	0.165683	0.040853	0.690317	0.0300754
2424557	CD8	TRAV41	6	32699325	rs9276189	A	G	G	0.875	ADD	88	0.486986	0.220704	0.0544134	0.919559	0.0300775
2424668	CD4	TRAV27	6	29253756	rs9468508	C	T	T	0.0568182	ADD	88	-0.641108	0.290556	-1.21059	-0.0716289	0.030079
2424669	CD4	TRAV27	6	29248460	rs9501305	G	A	A	0.0568182	ADD	88	-0.641108	0.290556	-1.21059	-0.0716289	0.030079
2424671	CD4	TRAV27	6	29196418	rs115383412	G	A	A	0.0568182	ADD	88	-0.641108	0.290556	-1.21059	-0.0716289	0.030079
2424672	CD4	TRAV27	6	29013133	rs9468474	T	C	C	0.0568182	ADD	88	-0.641108	0.290556	-1.21059	-0.0716289	0.030079
2425271	CD4	TRAV27	6	32149816	rs3134940	T	C	C	0.215909	ADD	88	0.354414	0.160634	0.0395775	0.669251	0.0300892
2425284	CD4	TRBV19	6	32640336	rs28891406	G	A	A	0.198864	ADD	88	0.365282	0.16556	0.0407908	0.689774	0.0300894
2425293	CD4	TRBV18	6	33202640	rs213220	C	T	T	0.539773	ADD	88	-0.319103	0.14463	-0.602572	-0.0356332	0.0300898
2425389	CD4	TRBV14	6	32628904	SNPS_DQB1_5481_32628904_intron3_A	A	T	T	0.6875	ADD	88	-0.368689	0.167107	-0.696213	-0.0411654	0.0300923
2425455	CD8	TRAV30	6	30061555	rs9261389	C	G	G	0.238636	ADD	88	0.380229	0.172339	0.0424509	0.718006	0.0300936
2425456	CD8	TRAV30	6	30059592	rs77580993	C	G	G	0.238636	ADD	88	0.380229	0.172339	0.0424509	0.718006	0.0300936
2425457	CD8	TRAV30	6	30061500	rs9261388	C	T	T	0.238636	ADD	88	0.380229	0.172339	0.0424509	0.718006	0.0300936
2425500	CD4	TRAV16	6	32767091	rs2621371	G	T	T	0.625	ADD	88	0.31401	0.142326	0.0350558	0.592965	0.0300949
2425501	CD4	TRAV16	6	32761507	rs2187686	A	G	G	0.625	ADD	88	0.31401	0.142326	0.0350558	0.592965	0.0300949
2425502	CD4	TRAV16	6	32762103	rs2157079	T	C	C	0.625	ADD	88	0.31401	0.142326	0.0350558	0.592965	0.0300949
2425503	CD4	TRAV16	6	32761826	rs2157080	T	C	C	0.625	ADD	88	0.31401	0.142326	0.0350558	0.592965	0.0300949
2425504	CD4	TRAV16	6	32776832	rs2857128	A	G	G	0.625	ADD	88	0.31401	0.142326	0.0350558	0.592965	0.0300949
2425505	CD4	TRAV16	6	32776854	rs2857127	A	G	G	0.625	ADD	88	0.31401	0.142326	0.0350558	0.592965	0.0300949
2425506	CD4	TRAV16	6	32763514	rs2857151	A	G	G	0.625	ADD	88	0.31401	0.142326	0.0350558	0.592965	0.0300949
2425507	CD4	TRAV16	6	32761317	rs2857155	A	G	G	0.625	ADD	88	0.31401	0.142326	0.0350558	0.592965	0.0300949
2425508	CD4	TRAV16	6	32763821	rs2857150	A	G	G	0.625	ADD	88	0.31401	0.142326	0.0350558	0.592965	0.0300949
2425509	CD4	TRAV16	6	32762307	rs2067098	T	C	C	0.625	ADD	88	0.31401	0.142326	0.0350558	0.592965	0.0300949
2425510	CD4	TRAV16	6	32762484	rs2067577	C	G	G	0.625	ADD	88	0.31401	0.142326	0.0350558	0.592965	0.0300949
2425511	CD4	TRAV16	6	32780317	rs2621332	G	A	A	0.625	ADD	88	0.31401	0.142326	0.0350558	0.592965	0.0300949
2425512	CD4	TRAV16	6	32777216	rs6929867	C	T	T	0.625	ADD	88	0.31401	0.142326	0.0350558	0.592965	0.0300949
2425513	CD4	TRAV16	6	32777140	rs2857126	C	T	T	0.625	ADD	88	0.31401	0.142326	0.0350558	0.592965	0.0300949
2425514	CD4	TRAV16	6	32776976	rs2621336	C	T	T	0.625	ADD	88	0.31401	0.142326	0.0350558	0.592965	0.0300949
2425516	CD4	TRAV16	6	32773172	rs2199870	C	T	T	0.625	ADD	88	0.31401	0.142326	0.0350558	0.592965	0.0300949
2425517	CD4	TRAV16	6	32770390	rs1600571	G	A	A	0.625	ADD	88	0.31401	0.142326	0.0350558	0.592965	0.0300949
2425518	CD4	TRAV16	6	32764719	rs2187684	C	T	T	0.625	ADD	88	0.31401	0.142326	0.0350558	0.592965	0.0300949
2425521	CD4	TRAV16	6	32776414	rs2857130	T	A	A	0.625	ADD	88	0.31401	0.142326	0.0350558	0.592965	0.0300949
2425522	CD4	TRAV16	6	32761776	rs2157081	G	A	A	0.625	ADD	88	0.31401	0.142326	0.0350558	0.592965	0.0300949
2425523	CD4	TRAV16	6	32772636	rs2857143	A	G	G	0.625	ADD	88	0.31401	0.142326	0.0350558	0.592965	0.0300949
2425524	CD4	TRAV16	6	32778531	rs7383433	A	G	G	0.625	ADD	88	0.31401	0.142326	0.0350558	0.592965	0.0300949
2427020	CD8	TRAV6	6	32945530	rs3097644	G	C	C	0.943182	ADD	88	0.632622	0.286775	0.0705538	1.19469	0.0301152
2427031	CD8	TRAV6	6	32960026	rs3130600	A	G	G	0.943182	ADD	88	0.632622	0.286775	0.0705538	1.19469	0.0301152
2427067	CD8	TRAV6	6	29910700	SNPS_A_370_29910700_exon2	G	T	T	0.3125	ADD	88	-0.333654	0.15125	-0.630097	-0.03721	0.0301158
2427068	CD8	TRAV6	6	29910538	SNPS_A_208_29910538_exon2	C	T	T	0.3125	ADD	88	-0.333654	0.15125	-0.630097	-0.03721	0.0301158
2427069	CD8	TRAV6	6	29910776	AA_A_62_29910717_exon2_G	A	T	T	0.3125	ADD	88	-0.333654	0.15125	-0.630097	-0.03721	0.0301158
2427070	CD8	TRAV6	6	29910986	SNPS_A_656_29910986_intron2	A	G	G	0.6875	ADD	88	0.333654	0.15125	0.03721	0.630097	0.0301158
2427072	CD8	TRAV6	6	29910784	AA_A_62_29910717_exon2_Gx	A	T	T	0.3125	ADD	88	-0.333654	0.15125	-0.630097	-0.03721	0.0301158
2427073	CD8	TRAV6	6	29911332	AA_A_107_29911093_exon3_G	A	T	T	0.6875	ADD	88	0.333654	0.15125	0.03721	0.630097	0.0301158
2427074	CD8	TRAV6	6	29911330	AA_A_107_29911093_exon3_AW	A	T	T	0.3125	ADD	88	-0.333654	0.15125	-0.630097	-0.03721	0.0301158
2427075	CD8	TRAV6	6	29911333	AA_A_107_29911093_exon3_W	A	T	T	0.3125	ADD	88	-0.333654	0.15125	-0.630097	-0.03721	0.0301158
2427076	CD8	TRAV6	6	29911093	AA_A_107_29911093_exon3_AG	A	T	T	0.6875	ADD	88	0.333654	0.15125	0.03721	0.630097	0.0301158
2427077	CD8	TRAV6	6	29911092	SNPS_A_762_29911092_exon3	G	T	T	0.3125	ADD	88	-0.333654	0.15125	-0.630097	-0.03721	0.0301158
2427078	CD8	TRAV6	6	29910251	HLA_A*02	A	T	T	0.3125	ADD	88	-0.333654	0.15125	-0.630097	-0.03721	0.0301158
2427079	CD8	TRAV6	6	29910378	SNPS_A_48_29910378_exon1	C	T	T	0.3125	ADD	88	-0.333654	0.15125	-0.630097	-0.03721	0.0301158
2427080	CD8	TRAV6	6	29910450	SNPS_A_120_29910450_intron1	G	C	C	0.3125	ADD	88	-0.333654	0.15125	-0.630097	-0.03721	0.0301158
2427171	CD8	TRAV35	6	31324229	SNPS_B_707_31324229_intron2	G	C	C	0.0852273	ADD	88	-0.556325	0.252192	-1.05061	-0.0620384	0.0301173
2427391	CD8	TRAV5	6	30339602	rs2844746	T	C	C	0.642045	ADD	88	-0.367682	0.16668	-0.694369	-0.0409947	0.0301208
2427538	CD4	TRAV21	6	30990306	rs537852811	G	A	A	0.346591	ADD	88	0.331562	0.150308	0.0369631	0.62616	0.0301232
2427755	CD4	TRAV34	6	31275163	rs2524168	T	C	C	0.181818	ADD	88	-0.400931	0.18176	-0.757175	-0.0446871	0.0301274
2427759	CD4	TRAV34	6	31275174	rs396243	T	C	C	0.181818	ADD	88	-0.400931	0.18176	-0.757175	-0.0446871	0.0301274
2428092	CD4	TRBV2	6	32632045	SNPS_DQB1_2340_32632045_intron2	A	G	G	0.8125	ADD	88	0.492085	0.223092	0.0548327	0.929337	0.0301327
2428093	CD4	TRBV2	6	32630207	SNPS_DQB1_4178_32630207_intron2	A	C	C	0.8125	ADD	88	0.492085	0.223092	0.0548327	0.929337	0.0301327
2428094	CD4	TRBV2	6	32631699	SNPS_DQB1_2686_32631699_intron2	T	C	C	0.8125	ADD	88	0.492085	0.223092	0.0548327	0.929337	0.0301327
2428095	CD4	TRBV2	6	32631686	INS_SNPS_DQB1_2699x2700_32631686	A	T	T	0.8125	ADD	88	0.492085	0.223092	0.0548327	0.929337	0.0301327
2428096	CD4	TRBV2	6	32629929	SNPS_DQB1_4456_32629929_intron2	G	T	T	0.8125	ADD	88	0.492085	0.223092	0.0548327	0.929337	0.0301327
2428097	CD4	TRBV2	6	32630285	SNPS_DQB1_4100_32630285_intron2	C	T	T	0.8125	ADD	88	0.492085	0.223092	0.0548327	0.929337	0.0301327
2428098	CD4	TRBV2	6	32630280	SNPS_DQB1_4105_32630280_intron2	T	C	C	0.8125	ADD	88	0.492085	0.223092	0.0548327	0.929337	0.0301327
2428099	CD4	TRBV2	6	32630671	SNPS_DQB1_3714_32630671_intron2	T	C	C	0.1875	ADD	88	-0.492085	0.223092	-0.929337	-0.0548327	0.0301327
2428100	CD4	TRBV2	6	32630822	SNPS_DQB1_3563_32630822_intron2	A	T	T	0.1875	ADD	88	-0.492085	0.223092	-0.929337	-0.0548327	0.0301327
2428101	CD4	TRBV2	6	32632407	SNPS_DQB1_1978_32632407_intron2	C	T	T	0.1875	ADD	88	-0.492085	0.223092	-0.929337	-0.0548327	0.0301327
2428102	CD4	TRBV2	6	32630354	SNPS_DQB1_4031_32630354_intron2	A	G	G	0.8125	ADD	88	0.492085	0.223092	0.0548327	0.929337	0.0301327
2428103	CD4	TRBV2	6	32630564	SNPS_DQB1_3821_32630564_intron2	A	C	C	0.1875	ADD	88	-0.492085	0.223092	-0.929337	-0.0548327	0.0301327
2428104	CD4	TRBV2	6	32630961	SNPS_DQB1_3424_32630961_intron2	A	C	C	0.1875	ADD	88	-0.492085	0.223092	-0.929337	-0.0548327	0.0301327
2428105	CD4	TRBV2	6	32630888	SNPS_DQB1_3497_32630888_intron2	A	T	T	0.1875	ADD	88	-0.492085	0.223092	-0.929337	-0.0548327	0.0301327
2428106	CD4	TRBV2	6	32630880	SNPS_DQB1_3505_32630880_intron2	T	C	C	0.8125	ADD	88	0.492085	0.223092	0.0548327	0.929337	0.0301327
2428107	CD4	TRBV2	6	32630833	SNPS_DQB1_3552_32630833_intron2	G	T	T	0.8125	ADD	88	0.492085	0.223092	0.0548327	0.929337	0.0301327
2428108	CD4	TRBV2	6	32632236	SNPS_DQB1_2149_32632236_intron2	A	C	C	0.8125	ADD	88	0.492085	0.223092	0.0548327	0.929337	0.0301327
2428109	CD4	TRBV2	6	32632355	SNPS_DQB1_2030_32632355_intron2	A	C	C	0.8125	ADD	88	0.492085	0.223092	0.0548327	0.929337	0.0301327
2428110	CD4	TRBV2	6	32632366	SNPS_DQB1_2019_32632366_intron2	C	T	T	0.1875	ADD	88	-0.492085	0.223092	-0.929337	-0.0548327	0.0301327
2428111	CD4	TRBV2	6	32632235	SNPS_DQB1_2150_32632235_intron2	A	G	G	0.8125	ADD	88	0.492085	0.223092	0.0548327	0.929337	0.0301327
2428112	CD4	TRBV2	6	32632177	SNPS_DQB1_2208_32632177_intron2	A	G	G	0.8125	ADD	88	0.492085	0.223092	0.0548327	0.929337	0.0301327
2428113	CD4	TRBV2	6	32631994	SNPS_DQB1_2391_32631994_intron2	G	T	T	0.8125	ADD	88	0.492085	0.223092	0.0548327	0.929337	0.0301327
2428114	CD4	TRBV2	6	32630297	SNPS_DQB1_4088_32630297_intron2	T	C	C	0.8125	ADD	88	0.492085	0.223092	0.0548327	0.929337	0.0301327
2428115	CD4	TRBV2	6	32631854	SNPS_DQB1_2531_32631854_intron2	A	T	T	0.8125	ADD	88	0.492085	0.223092	0.0548327	0.929337	0.0301327
2428116	CD4	TRBV2	6	32630494	SNPS_DQB1_3891_32630494_intron2	A	T	T	0.8125	ADD	88	0.492085	0.223092	0.0548327	0.929337	0.0301327
2428117	CD4	TRBV2	6	32630516	SNPS_DQB1_3869_32630516_intron2	A	C	C	0.1875	ADD	88	-0.492085	0.223092	-0.929337	-0.0548327	0.0301327
2428118	CD4	TRBV2	6	32630677	SNPS_DQB1_3711_32630674_intron2_G	A	T	T	0.8125	ADD	88	0.492085	0.223092	0.0548327	0.929337	0.0301327
2428119	CD4	TRBV2	6	32630729	SNPS_DQB1_3656_32630729_intron2	T	C	C	0.8125	ADD	88	0.492085	0.223092	0.0548327	0.929337	0.0301327
2428120	CD4	TRBV2	6	32630774	SNPS_DQB1_3611_32630774_intron2	A	G	G	0.8125	ADD	88	0.492085	0.223092	0.0548327	0.929337	0.0301327
2428122	CD4	TRBV2	6	32632324	SNPS_DQB1_2061_32632324_intron2	A	G	G	0.1875	ADD	88	-0.492085	0.223092	-0.929337	-0.0548327	0.0301327
2428123	CD4	TRBV2	6	32630317	SNPS_DQB1_4068_32630317_intron2	A	G	G	0.1875	ADD	88	-0.492085	0.223092	-0.929337	-0.0548327	0.0301327
2428124	CD4	TRBV2	6	32631096	SNPS_DQB1_3289_32631096_intron2	C	T	T	0.8125	ADD	88	0.492085	0.223092	0.0548327	0.929337	0.0301327
2428125	CD4	TRBV2	6	32631791	SNPS_DQB1_2594_32631791_intron2	A	C	C	0.8125	ADD	88	0.492085	0.223092	0.0548327	0.929337	0.0301327
2428126	CD4	TRBV2	6	32631936	SNPS_DQB1_2449_32631936_intron2	A	G	G	0.1875	ADD	88	-0.492085	0.223092	-0.929337	-0.0548327	0.0301327
2428127	CD4	TRBV2	6	32631820	INS_SNPS_DQB1_2564x2565_32631820	A	T	T	0.8125	ADD	88	0.492085	0.223092	0.0548327	0.929337	0.0301327
2428128	CD4	TRBV2	6	32630349	SNPS_DQB1_4036_32630349_intron2_A	A	T	T	0.1875	ADD	88	-0.492085	0.223092	-0.929337	-0.0548327	0.0301327
2428129	CD4	TRBV2	6	32630997	SNPS_DQB1_3388_32630997_intron2	T	C	C	0.8125	ADD	88	0.492085	0.223092	0.0548327	0.929337	0.0301327
2428130	CD4	TRBV2	6	32632369	SNPS_DQB1_2016_32632369_intron2	A	G	G	0.8125	ADD	88	0.492085	0.223092	0.0548327	0.929337	0.0301327
2428131	CD4	TRBV2	6	32631888	SNPS_DQB1_2497_32631888_intron2	C	T	T	0.8125	ADD	88	0.492085	0.223092	0.0548327	0.929337	0.0301327
2428132	CD4	TRBV2	6	32631857	SNPS_DQB1_2532_32631853_intron2_.T	A	T	T	0.8125	ADD	88	0.492085	0.223092	0.0548327	0.929337	0.0301327
2428133	CD4	TRBV2	6	32630340	SNPS_DQB1_4047_32630338_intron2_T	A	T	T	0.1875	ADD	88	-0.492085	0.223092	-0.929337	-0.0548327	0.0301327
2428170	CD4	TRAV27	6	30920957	rs2240803	G	A	A	0.198864	ADD	88	-0.370333	0.167895	-0.6994	-0.0412649	0.0301332
2428280	CD4	TRAV27	6	32401217	rs3135338	C	T	T	0.653409	ADD	88	0.318857	0.14456	0.0355249	0.602189	0.0301356
2428281	CD4	TRAV27	6	32404065	rs3129866	G	C	C	0.653409	ADD	88	0.318857	0.14456	0.0355249	0.602189	0.0301356
2428282	CD4	TRAV27	6	32405362	rs2395178	G	C	C	0.653409	ADD	88	0.318857	0.14456	0.0355249	0.602189	0.0301356
2428283	CD4	TRAV27	6	32401829	rs3135336	G	A	A	0.653409	ADD	88	0.318857	0.14456	0.0355249	0.602189	0.0301356
2428284	CD4	TRAV27	6	32405671	rs3129869	A	C	C	0.653409	ADD	88	0.318857	0.14456	0.0355249	0.602189	0.0301356
2428286	CD4	TRAV27	6	32404859	rs2395173	A	G	G	0.653409	ADD	88	0.318857	0.14456	0.0355249	0.602189	0.0301356
2428287	CD4	TRAV27	6	32405192	rs3135395	T	G	G	0.653409	ADD	88	0.318857	0.14456	0.0355249	0.602189	0.0301356
2428288	CD4	TRAV27	6	32398781	rs3129854	G	C	C	0.653409	ADD	88	0.318857	0.14456	0.0355249	0.602189	0.0301356
2428290	CD4	TRAV27	6	32403941	rs3135397	A	T	T	0.653409	ADD	88	0.318857	0.14456	0.0355249	0.602189	0.0301356
2428291	CD4	TRAV27	6	32401845	rs3135335	C	G	G	0.653409	ADD	88	0.318857	0.14456	0.0355249	0.602189	0.0301356
2428292	CD4	TRAV27	6	32400088	rs984778	C	T	T	0.653409	ADD	88	0.318857	0.14456	0.0355249	0.602189	0.0301356
2428520	CD4	TRBV19	6	32585755	rs3129762	T	A	A	0.784091	ADD	88	-0.401885	0.182204	-0.758998	-0.0447711	0.0301374
2428521	CD4	TRBV19	6	32587897	rs9271423	G	T	T	0.784091	ADD	88	-0.401885	0.182204	-0.758998	-0.0447711	0.0301374
2428522	CD4	TRBV19	6	32557436	AA_DRB1_-1_32557434_exon1_S	A	T	T	0.215909	ADD	88	0.401885	0.182204	0.0447711	0.758998	0.0301374
2428523	CD4	TRBV19	6	32584014	rs9271353	T	C	C	0.784091	ADD	88	-0.401885	0.182204	-0.758998	-0.0447711	0.0301374
2428526	CD4	TRBV19	6	32586854	rs9271366	G	A	A	0.784091	ADD	88	-0.401885	0.182204	-0.758998	-0.0447711	0.0301374
2428529	CD4	TRBV19	6	32587768	rs9271413	G	A	A	0.784091	ADD	88	-0.401885	0.182204	-0.758998	-0.0447711	0.0301374
2428536	CD4	TRBV19	6	32583860	rs9271351	C	G	G	0.784091	ADD	88	-0.401885	0.182204	-0.758998	-0.0447711	0.0301374
2428537	CD4	TRBV19	6	32580723	rs3997873	G	T	T	0.784091	ADD	88	-0.401885	0.182204	-0.758998	-0.0447711	0.0301374
2428540	CD4	TRBV19	6	32513076	rs71534541	C	T	T	0.784091	ADD	88	-0.401885	0.182204	-0.758998	-0.0447711	0.0301374
2428541	CD4	TRBV19	6	32575700	rs9271069	A	G	G	0.784091	ADD	88	-0.401885	0.182204	-0.758998	-0.0447711	0.0301374
2428542	CD4	TRBV19	6	32586019	rs3135005	A	G	G	0.784091	ADD	88	-0.401885	0.182204	-0.758998	-0.0447711	0.0301374
2428546	CD4	TRBV19	6	32588877	rs9271481	A	G	G	0.784091	ADD	88	-0.401885	0.182204	-0.758998	-0.0447711	0.0301374
2428547	CD8	TRAV30	6	32603760	rs9272294	C	T	T	0.221591	ADD	88	-0.360302	0.163352	-0.680465	-0.0401384	0.0301376
2428548	CD8	TRAV30	6	32602602	rs9272230	C	A	A	0.221591	ADD	88	-0.360302	0.163352	-0.680465	-0.0401384	0.0301376
2428638	CD8	TRAV4	6	30933794	rs3095089	G	T	T	0.181818	ADD	88	-0.402546	0.182506	-0.760251	-0.0448418	0.0301388
2428650	CD4	TRBV9	6	29718790	rs1610621	G	A	A	0.267045	ADD	88	0.356657	0.1617	0.0397299	0.673584	0.0301389
2428709	CD4	TRBV30	6	30798697	rs1264347	C	T	T	0.119318	ADD	88	-0.503333	0.228202	-0.950601	-0.056065	0.0301402
2428915	CD8	TRBV9	6	31011247	rs2248386	C	T	T	0.494318	ADD	88	0.318567	0.144434	0.035482	0.601653	0.0301416
2428916	CD8	TRBV9	6	31011013	rs2844647	G	A	A	0.494318	ADD	88	0.318567	0.144434	0.035482	0.601653	0.0301416
2429206	CD8	TRBV27	6	32428397	rs17202787	C	A	A	0.0568182	ADD	88	0.720561	0.326703	0.0802357	1.36089	0.0301467
2429431	CD4	TRBV16	6	32788707	rs2621323	A	G	G	0.278409	ADD	88	0.316981	0.143721	0.0352939	0.598668	0.0301481
2429806	CD4	TRAV16	6	29973925	rs4313034	C	T	T	0.801136	ADD	88	0.372151	0.168739	0.0414292	0.702874	0.0301518
2430037	CD8	TRAV19	6	31239220	AA_C_95_31239117_exon3_IP	A	T	T	0.164773	ADD	88	0.449986	0.204032	0.0500896	0.849882	0.0301535
2430038	CD8	TRAV19	6	31239215	AA_C_95_31239117_exon3_FL	A	T	T	0.835227	ADD	88	-0.449986	0.204032	-0.849882	-0.0500896	0.0301535
2430039	CD8	TRAV19	6	31239218	AA_C_95_31239117_exon3_I	A	T	T	0.164773	ADD	88	0.449986	0.204032	0.0500896	0.849882	0.0301535
2430043	CD8	TRAV19	6	31239221	AA_C_95_31239117_exon3_Ix	A	T	T	0.164773	ADD	88	0.449986	0.204032	0.0500896	0.849882	0.0301535
2430233	CD4	TRAV5	6	31323321	AA_B_199_31323321_exon4_A	A	T	T	0.835227	ADD	88	-0.403556	0.182983	-0.762197	-0.0449152	0.0301563
2430520	CD4	TRBV28	6	32309352	rs2143465	T	C	C	0.397727	ADD	88	0.306584	0.139017	0.0341146	0.579053	0.0301608
2430521	CD8	TRAV2	6	30957618	rs886403	T	C	C	0.272727	ADD	88	-0.32252	0.146243	-0.609152	-0.0358879	0.0301608
2430522	CD8	TRAV2	6	30949670	rs2517425	T	G	G	0.272727	ADD	88	-0.32252	0.146243	-0.609152	-0.0358879	0.0301608
2430523	CD4	TRBV28	6	32278266	rs502626	A	G	G	0.397727	ADD	88	0.306584	0.139017	0.0341146	0.579053	0.0301608
2430524	CD4	TRBV28	6	32268501	rs537757	A	T	T	0.397727	ADD	88	0.306584	0.139017	0.0341146	0.579053	0.0301608
2430528	CD4	TRBV28	6	32257337	rs4713518	A	G	G	0.397727	ADD	88	0.306584	0.139017	0.0341146	0.579053	0.0301608
2430529	CD4	TRBV28	6	32307869	rs1033498	T	C	C	0.397727	ADD	88	0.306584	0.139017	0.0341146	0.579053	0.0301608
2430530	CD8	TRAV2	6	30937377	rs3095085	G	T	T	0.272727	ADD	88	-0.32252	0.146243	-0.609152	-0.0358879	0.0301608
2430531	CD4	TRBV28	6	32313461	rs4959026	G	T	T	0.397727	ADD	88	0.306584	0.139017	0.0341146	0.579053	0.0301608
2430532	CD4	TRBV28	6	32260559	rs482194	A	G	G	0.397727	ADD	88	0.306584	0.139017	0.0341146	0.579053	0.0301608
2430533	CD4	TRBV28	6	32231014	rs4959091	G	A	A	0.397727	ADD	88	0.306584	0.139017	0.0341146	0.579053	0.0301608
2430534	CD4	TRBV28	6	32333955	rs9268368	T	C	C	0.397727	ADD	88	0.306584	0.139017	0.0341146	0.579053	0.0301608
2430535	CD4	TRBV28	6	32331824	rs9268343	A	G	G	0.397727	ADD	88	0.306584	0.139017	0.0341146	0.579053	0.0301608
2430536	CD4	TRBV28	6	32297337	rs9368713	T	C	C	0.397727	ADD	88	0.306584	0.139017	0.0341146	0.579053	0.0301608
2430537	CD4	TRBV28	6	32290954	rs485774	A	G	G	0.397727	ADD	88	0.306584	0.139017	0.0341146	0.579053	0.0301608
2430538	CD4	TRBV28	6	32307382	rs1033500	G	A	A	0.397727	ADD	88	0.306584	0.139017	0.0341146	0.579053	0.0301608
2430539	CD4	TRBV28	6	32307137	rs2022534	T	C	C	0.397727	ADD	88	0.306584	0.139017	0.0341146	0.579053	0.0301608
2430540	CD4	TRBV28	6	32310967	rs9268260	C	T	T	0.397727	ADD	88	0.306584	0.139017	0.0341146	0.579053	0.0301608
2430541	CD4	TRBV28	6	32305370	rs926594	T	G	G	0.397727	ADD	88	0.306584	0.139017	0.0341146	0.579053	0.0301608
2430542	CD4	TRBV28	6	32315216	rs9268284	G	A	A	0.397727	ADD	88	0.306584	0.139017	0.0341146	0.579053	0.0301608
2430543	CD4	TRBV28	6	32315173	rs9268283	T	C	C	0.397727	ADD	88	0.306584	0.139017	0.0341146	0.579053	0.0301608
2430544	CD4	TRBV28	6	32301322	rs9348882	C	T	T	0.397727	ADD	88	0.306584	0.139017	0.0341146	0.579053	0.0301608
2430545	CD4	TRBV28	6	32301514	rs9357140	G	A	A	0.397727	ADD	88	0.306584	0.139017	0.0341146	0.579053	0.0301608
2430547	CD4	TRBV28	6	32294992	rs505274	G	A	A	0.397727	ADD	88	0.306584	0.139017	0.0341146	0.579053	0.0301608
2430549	CD4	TRBV28	6	32314676	rs4959096	G	A	A	0.397727	ADD	88	0.306584	0.139017	0.0341146	0.579053	0.0301608
2430550	CD4	TRBV28	6	32293152	rs533885	A	G	G	0.397727	ADD	88	0.306584	0.139017	0.0341146	0.579053	0.0301608
2430551	CD4	TRBV28	6	32286102	rs531094	T	A	A	0.397727	ADD	88	0.306584	0.139017	0.0341146	0.579053	0.0301608
2430552	CD4	TRBV28	6	32282033	rs547261	G	A	A	0.397727	ADD	88	0.306584	0.139017	0.0341146	0.579053	0.0301608
2430554	CD4	TRBV28	6	32304031	rs6930681	G	A	A	0.397727	ADD	88	0.306584	0.139017	0.0341146	0.579053	0.0301608
2430556	CD4	TRBV28	6	32312796	rs4576282	A	G	G	0.397727	ADD	88	0.306584	0.139017	0.0341146	0.579053	0.0301608
2430557	CD4	TRBV28	6	32313136	rs4959094	C	T	T	0.397727	ADD	88	0.306584	0.139017	0.0341146	0.579053	0.0301608
2430558	CD4	TRBV28	6	32313097	rs4959093	T	C	C	0.397727	ADD	88	0.306584	0.139017	0.0341146	0.579053	0.0301608
2430560	CD4	TRBV28	6	32295350	rs508805	G	A	A	0.397727	ADD	88	0.306584	0.139017	0.0341146	0.579053	0.0301608
2430561	CD4	TRBV28	6	32254654	rs555826822	A	G	G	0.397727	ADD	88	0.306584	0.139017	0.0341146	0.579053	0.0301608
2430563	CD4	TRBV28	6	32317471	rs2076538	A	C	C	0.397727	ADD	88	0.306584	0.139017	0.0341146	0.579053	0.0301608
2430564	CD4	TRBV28	6	32317215	rs2076541	T	C	C	0.397727	ADD	88	0.306584	0.139017	0.0341146	0.579053	0.0301608
2430565	CD4	TRBV28	6	32227488	rs9268035	A	G	G	0.397727	ADD	88	0.306584	0.139017	0.0341146	0.579053	0.0301608
2430569	CD4	TRBV28	6	32313143	rs4959025	A	C	C	0.397727	ADD	88	0.306584	0.139017	0.0341146	0.579053	0.0301608
2430573	CD4	TRBV28	6	32315557	rs9268285	T	C	C	0.397727	ADD	88	0.306584	0.139017	0.0341146	0.579053	0.0301608
2430574	CD4	TRBV28	6	32303068	rs10807100	G	A	A	0.397727	ADD	88	0.306584	0.139017	0.0341146	0.579053	0.0301608
2430575	CD4	TRBV28	6	32302067	rs1474728	C	T	T	0.397727	ADD	88	0.306584	0.139017	0.0341146	0.579053	0.0301608
2430576	CD4	TRBV28	6	32302045	rs1474729	A	C	C	0.397727	ADD	88	0.306584	0.139017	0.0341146	0.579053	0.0301608
2430577	CD4	TRBV28	6	32313011	rs4959092	T	G	G	0.397727	ADD	88	0.306584	0.139017	0.0341146	0.579053	0.0301608
2430578	CD4	TRBV28	6	32294843	rs504203	T	C	C	0.397727	ADD	88	0.306584	0.139017	0.0341146	0.579053	0.0301608
2430579	CD4	TRBV28	6	32292715	rs552339	G	A	A	0.397727	ADD	88	0.306584	0.139017	0.0341146	0.579053	0.0301608
2430580	CD4	TRBV28	6	32233547	rs2395114	A	G	G	0.397727	ADD	88	0.306584	0.139017	0.0341146	0.579053	0.0301608
2430582	CD4	TRBV28	6	32336586	rs9268384	A	G	G	0.397727	ADD	88	0.306584	0.139017	0.0341146	0.579053	0.0301608
2430585	CD4	TRBV28	6	32288462	rs539703	A	C	C	0.397727	ADD	88	0.306584	0.139017	0.0341146	0.579053	0.0301608
2430586	CD4	TRBV28	6	32299873	rs910052	G	T	T	0.397727	ADD	88	0.306584	0.139017	0.0341146	0.579053	0.0301608
2430587	CD4	TRBV28	6	32299715	rs742582	G	A	A	0.397727	ADD	88	0.306584	0.139017	0.0341146	0.579053	0.0301608
2430588	CD4	TRBV28	6	32309003	rs2143468	A	T	T	0.397727	ADD	88	0.306584	0.139017	0.0341146	0.579053	0.0301608
2430589	CD4	TRBV28	6	32305125	rs973037	C	T	T	0.397727	ADD	88	0.306584	0.139017	0.0341146	0.579053	0.0301608
2430590	CD4	TRBV28	6	32336074	rs2073046	C	T	T	0.397727	ADD	88	0.306584	0.139017	0.0341146	0.579053	0.0301608
2430591	CD4	TRBV28	6	32317127	rs2076542	G	A	A	0.397727	ADD	88	0.306584	0.139017	0.0341146	0.579053	0.0301608
2430592	CD4	TRBV28	6	32330153	rs9268326	T	C	C	0.397727	ADD	88	0.306584	0.139017	0.0341146	0.579053	0.0301608
2430593	CD4	TRBV28	6	32291837	rs523627	G	T	T	0.397727	ADD	88	0.306584	0.139017	0.0341146	0.579053	0.0301608
2430594	CD4	TRBV28	6	32298372	rs9405090	A	G	G	0.397727	ADD	88	0.306584	0.139017	0.0341146	0.579053	0.0301608
2430595	CD4	TRBV28	6	32331841	rs9268345	G	A	A	0.397727	ADD	88	0.306584	0.139017	0.0341146	0.579053	0.0301608
2430693	CD4	TRBV16	6	30685420	rs4713354	A	C	C	0.176136	ADD	88	-0.375267	0.170163	-0.708781	-0.0417525	0.0301631
2430798	CD4	TRAV20	6	29605935	rs444189	T	G	G	0.431818	ADD	88	-0.306443	0.138957	-0.578794	-0.0340919	0.030165
2430881	CD8	TRAV4	6	31425033	rs2254386	T	C	C	0.5	ADD	88	-0.316565	0.143549	-0.597916	-0.0352149	0.0301667
2430905	CD4	TRAV16	6	29670398	rs3129052	A	G	G	0.738636	ADD	88	0.341059	0.154656	0.0379383	0.64418	0.0301674
2430910	CD8	TRBV2	6	30275246	rs928822	G	T	T	0.647727	ADD	88	0.321978	0.146004	0.0358158	0.60814	0.0301675
2430911	CD8	TRBV2	6	30243236	rs75939919	T	C	C	0.647727	ADD	88	0.321978	0.146004	0.0358158	0.60814	0.0301675
2431141	CD4	TRAV16	6	32552643	AA_DRB1_74_32551940_exon2_EQ	A	T	T	0.193182	ADD	88	-0.417462	0.189305	-0.788493	-0.0464303	0.0301704
2431144	CD4	TRAV16	6	32552647	AA_DRB1_74_32551940_exon2_EQx	A	T	T	0.193182	ADD	88	-0.417462	0.189305	-0.788493	-0.0464303	0.0301704
2431157	CD4	TRBV28	6	32397813	rs4959100	C	T	T	0.142045	ADD	88	-0.436629	0.197997	-0.824696	-0.0485616	0.0301706
2431158	CD4	TRBV28	6	32402705	rs2027856	G	A	A	0.142045	ADD	88	-0.436629	0.197997	-0.824696	-0.0485616	0.0301706
2431159	CD4	TRBV28	6	32400344	rs9501626	C	A	A	0.142045	ADD	88	-0.436629	0.197997	-0.824696	-0.0485616	0.0301706
2431160	CD4	TRBV28	6	32398525	rs9469110	G	T	T	0.142045	ADD	88	-0.436629	0.197997	-0.824696	-0.0485616	0.0301706
2431850	CD8	TRAV10	6	29723021	rs9258259	A	T	T	0.107955	ADD	88	0.476602	0.216135	0.0529862	0.900219	0.0301786
2431853	CD8	TRAV10	6	29723161	rs9258260	C	T	T	0.107955	ADD	88	0.476602	0.216135	0.0529862	0.900219	0.0301786
2431855	CD8	TRAV10	6	29722751	rs9258258	A	T	T	0.107955	ADD	88	0.476602	0.216135	0.0529862	0.900219	0.0301786
2431998	CD8	TRAV34	6	30138645	rs1029238	G	A	A	0.136364	ADD	88	-0.426846	0.193573	-0.806243	-0.0474492	0.0301809
2432025	CD8	TRAV6	6	29745726	rs1615962	G	A	A	0.301136	ADD	88	0.380285	0.172459	0.0422721	0.718299	0.0301815
2432026	CD8	TRAV6	6	29765001	rs1630969	G	A	A	0.301136	ADD	88	0.380285	0.172459	0.0422721	0.718299	0.0301815
2432027	CD8	TRAV6	6	29746803	rs1633022	A	T	T	0.301136	ADD	88	0.380285	0.172459	0.0422721	0.718299	0.0301815
2432028	CD8	TRAV6	6	29739434	rs1610635	A	C	C	0.301136	ADD	88	0.380285	0.172459	0.0422721	0.718299	0.0301815
2432029	CD8	TRAV6	6	29754016	rs1002046	C	T	T	0.301136	ADD	88	0.380285	0.172459	0.0422721	0.718299	0.0301815
2432030	CD8	TRAV6	6	29733223	rs1633041	G	A	A	0.301136	ADD	88	0.380285	0.172459	0.0422721	0.718299	0.0301815
2432031	CD8	TRAV6	6	29782868	rs1077432	T	C	C	0.301136	ADD	88	0.380285	0.172459	0.0422721	0.718299	0.0301815
2432032	CD8	TRAV6	6	29783064	rs1077433	G	A	A	0.301136	ADD	88	0.380285	0.172459	0.0422721	0.718299	0.0301815
2432033	CD8	TRAV6	6	29739057	rs885940	C	T	T	0.301136	ADD	88	0.380285	0.172459	0.0422721	0.718299	0.0301815
2432034	CD8	TRAV6	6	29739272	rs885939	T	C	C	0.301136	ADD	88	0.380285	0.172459	0.0422721	0.718299	0.0301815
2432035	CD8	TRAV6	6	29780529	rs753544	C	T	T	0.301136	ADD	88	0.380285	0.172459	0.0422721	0.718299	0.0301815
2432036	CD8	TRAV6	6	29785149	rs1620173	A	C	C	0.301136	ADD	88	0.380285	0.172459	0.0422721	0.718299	0.0301815
2432037	CD8	TRAV6	6	29735779	rs1737045	T	C	C	0.301136	ADD	88	0.380285	0.172459	0.0422721	0.718299	0.0301815
2432038	CD8	TRAV6	6	29763087	rs1633009	A	T	T	0.301136	ADD	88	0.380285	0.172459	0.0422721	0.718299	0.0301815
2432039	CD8	TRAV6	6	29768049	rs1736983	G	A	A	0.301136	ADD	88	0.380285	0.172459	0.0422721	0.718299	0.0301815
2432040	CD8	TRAV6	6	29772395	rs1632988	G	A	A	0.301136	ADD	88	0.380285	0.172459	0.0422721	0.718299	0.0301815
2432041	CD8	TRAV6	6	29775237	rs1736974	A	T	T	0.301136	ADD	88	0.380285	0.172459	0.0422721	0.718299	0.0301815
2432042	CD8	TRAV6	6	29777394	rs1736966	A	G	G	0.301136	ADD	88	0.380285	0.172459	0.0422721	0.718299	0.0301815
2432043	CD8	TRAV6	6	29777171	rs1632973	C	T	T	0.301136	ADD	88	0.380285	0.172459	0.0422721	0.718299	0.0301815
2432044	CD8	TRAV6	6	29736601	rs1737040	T	C	C	0.301136	ADD	88	0.380285	0.172459	0.0422721	0.718299	0.0301815
2432045	CD8	TRAV6	6	29778213	rs1611172	C	G	G	0.301136	ADD	88	0.380285	0.172459	0.0422721	0.718299	0.0301815
2432046	CD8	TRAV6	6	29782533	rs1736958	G	A	A	0.301136	ADD	88	0.380285	0.172459	0.0422721	0.718299	0.0301815
2432047	CD8	TRAV6	6	29778174	rs2517919	T	C	C	0.301136	ADD	88	0.380285	0.172459	0.0422721	0.718299	0.0301815
2432048	CD8	TRAV6	6	29782786	rs1736955	C	T	T	0.301136	ADD	88	0.380285	0.172459	0.0422721	0.718299	0.0301815
2432049	CD8	TRAV6	6	29759310	rs1610643	G	A	A	0.301136	ADD	88	0.380285	0.172459	0.0422721	0.718299	0.0301815
2432050	CD8	TRAV6	6	29759445	rs1610644	C	T	T	0.301136	ADD	88	0.380285	0.172459	0.0422721	0.718299	0.0301815
2432051	CD8	TRAV6	6	29735455	rs9258288	C	A	A	0.301136	ADD	88	0.380285	0.172459	0.0422721	0.718299	0.0301815
2432052	CD8	TRAV6	6	29775346	rs1736973	A	G	G	0.301136	ADD	88	0.380285	0.172459	0.0422721	0.718299	0.0301815
2432053	CD8	TRAV6	6	29776152	rs1736972	A	C	C	0.301136	ADD	88	0.380285	0.172459	0.0422721	0.718299	0.0301815
2432054	CD8	TRAV6	6	29776322	rs1736971	G	T	T	0.301136	ADD	88	0.380285	0.172459	0.0422721	0.718299	0.0301815
2432055	CD8	TRAV6	6	29776390	rs1736969	A	T	T	0.301136	ADD	88	0.380285	0.172459	0.0422721	0.718299	0.0301815
2432056	CD8	TRAV6	6	29772549	rs1632987	C	G	G	0.301136	ADD	88	0.380285	0.172459	0.0422721	0.718299	0.0301815
2432057	CD8	TRAV6	6	29781474	rs1610700	A	G	G	0.301136	ADD	88	0.380285	0.172459	0.0422721	0.718299	0.0301815
2432059	CD8	TRAV6	6	29769497	rs1610711	A	C	C	0.301136	ADD	88	0.380285	0.172459	0.0422721	0.718299	0.0301815
2432060	CD8	TRAV6	6	29783219	rs1318083	T	A	A	0.301136	ADD	88	0.380285	0.172459	0.0422721	0.718299	0.0301815
2432062	CD8	TRAV6	6	29776239	rs1632976	T	C	C	0.301136	ADD	88	0.380285	0.172459	0.0422721	0.718299	0.0301815
2432063	CD8	TRAV6	6	29736229	rs1737041	C	A	A	0.301136	ADD	88	0.380285	0.172459	0.0422721	0.718299	0.0301815
2432065	CD8	TRAV6	6	29778171	rs2517920	T	G	G	0.301136	ADD	88	0.380285	0.172459	0.0422721	0.718299	0.0301815
2432066	CD8	TRAV6	6	29777983	rs1736963	G	A	A	0.301136	ADD	88	0.380285	0.172459	0.0422721	0.718299	0.0301815
2432067	CD8	TRAV6	6	29762693	rs1633011	C	T	T	0.301136	ADD	88	0.380285	0.172459	0.0422721	0.718299	0.0301815
2432068	CD8	TRAV6	6	29759885	rs1611208	G	A	A	0.301136	ADD	88	0.380285	0.172459	0.0422721	0.718299	0.0301815
2432069	CD8	TRAV6	6	29765291	rs1629068	A	G	G	0.301136	ADD	88	0.380285	0.172459	0.0422721	0.718299	0.0301815
2432070	CD8	TRAV6	6	29765047	rs1633002	A	T	T	0.301136	ADD	88	0.380285	0.172459	0.0422721	0.718299	0.0301815
2432071	CD8	TRAV6	6	29778419	rs1610697	T	C	C	0.301136	ADD	88	0.380285	0.172459	0.0422721	0.718299	0.0301815
2432486	CD4	TRBV2	6	32552648	AA_DRB1_74_32551940_exon2_ER	A	T	T	0.25	ADD	88	0.372265	0.168829	0.0413669	0.703163	0.0301881
2432488	CD4	TRBV2	6	32552649	AA_DRB1_74_32551940_exon2_ERx	A	T	T	0.25	ADD	88	0.372265	0.168829	0.0413669	0.703163	0.0301881
2432530	CD8	TRAV6	6	32630897	SNPS_DQB1_3488_32630897_intron2	A	G	G	0.329545	ADD	88	0.312908	0.14191	0.034769	0.591048	0.0301893
2432531	CD8	TRAV6	6	32632624	SNPS_DQB1_1764_32632621_exon2	C	G	G	0.670455	ADD	88	-0.312908	0.14191	-0.591048	-0.034769	0.0301893
2432532	CD8	TRAV6	6	32632498	SNPS_DQB1_1887_32632498_intron2	A	C	C	0.670455	ADD	88	-0.312908	0.14191	-0.591048	-0.034769	0.0301893
2432533	CD8	TRAV6	6	32630060	SNPS_DQB1_4325_32630060_intron2	T	C	C	0.670455	ADD	88	-0.312908	0.14191	-0.591048	-0.034769	0.0301893
2432534	CD8	TRAV6	6	32632857	SNPS_DQB1_1528_32632857_intron1	A	G	G	0.670455	ADD	88	-0.312908	0.14191	-0.591048	-0.034769	0.0301893
2432535	CD8	TRAV6	6	32632470	SNPS_DQB1_1915_32632470_intron2	A	G	G	0.670455	ADD	88	-0.312908	0.14191	-0.591048	-0.034769	0.0301893
2432536	CD8	TRAV6	6	32632644	AA_DQB1_71_32632639_exon2_AK	A	T	T	0.329545	ADD	88	0.312908	0.14191	0.034769	0.591048	0.0301893
2432537	CD8	TRAV6	6	32632530	SNPS_DQB1_1859_32632526_intron2_C	A	T	T	0.670455	ADD	88	-0.312908	0.14191	-0.591048	-0.034769	0.0301893
2432538	CD8	TRAV6	6	32632621	AA_DQB1_77_32632621_exon2	A	T	T	0.670455	ADD	88	-0.312908	0.14191	-0.591048	-0.034769	0.0301893
2432539	CD8	TRAV6	6	32630380	SNPS_DQB1_4005_32630380_intron2	C	T	T	0.670455	ADD	88	-0.312908	0.14191	-0.591048	-0.034769	0.0301893
2432540	CD8	TRAV6	6	32632202	SNPS_DQB1_2183_32632202_intron2	T	C	C	0.670455	ADD	88	-0.312908	0.14191	-0.591048	-0.034769	0.0301893
2432541	CD8	TRAV6	6	32632436	SNPS_DQB1_1949_32632436_intron2	C	T	T	0.329545	ADD	88	0.312908	0.14191	0.034769	0.591048	0.0301893
2432542	CD8	TRAV6	6	32630061	SNPS_DQB1_4327_32630058_intron2_G	A	T	T	0.670455	ADD	88	-0.312908	0.14191	-0.591048	-0.034769	0.0301893
2432543	CD8	TRAV6	6	32631877	SNPS_DQB1_2508_32631877_intron2	T	G	G	0.329545	ADD	88	0.312908	0.14191	0.034769	0.591048	0.0301893
2432548	CD4	TRAV25	6	32050758	rs1150754	C	T	T	0.193182	ADD	88	-0.409829	0.185866	-0.77412	-0.045538	0.0301895
2432549	CD4	TRAV25	6	32028149	rs1150758	G	C	C	0.193182	ADD	88	-0.409829	0.185866	-0.77412	-0.045538	0.0301895
2432550	CD4	TRAV25	6	32038550	rs1150755	C	T	T	0.193182	ADD	88	-0.409829	0.185866	-0.77412	-0.045538	0.0301895
2432564	CD8	TRAV6	6	32988340	rs9296067	C	T	T	0.0909091	ADD	88	0.574711	0.260644	0.0638579	1.08556	0.0301898
2432685	CD4	TRAV17	6	29684204	rs386540125	C	T	T	0.897727	ADD	88	-0.53329	0.241862	-1.00733	-0.0592485	0.0301921
2432686	CD4	TRAV17	6	29692562	rs1736926	A	G	G	0.897727	ADD	88	-0.53329	0.241862	-1.00733	-0.0592485	0.0301921
2432780	CD4	TRAV17	6	32431147	rs9268877	A	G	G	0.579545	ADD	88	-0.310405	0.140779	-0.586328	-0.0344832	0.0301938
2432781	CD4	TRAV17	6	32429594	rs9268852	A	G	G	0.579545	ADD	88	-0.310405	0.140779	-0.586328	-0.0344832	0.0301938
2432784	CD4	TRAV17	6	32439964	rs5026743	G	T	T	0.579545	ADD	88	-0.310405	0.140779	-0.586328	-0.0344832	0.0301938
2432786	CD4	TRAV17	6	32440969	rs9269080	G	A	A	0.579545	ADD	88	-0.310405	0.140779	-0.586328	-0.0344832	0.0301938
2432787	CD4	TRAV17	6	32435044	rs9268979	T	C	C	0.579545	ADD	88	-0.310405	0.140779	-0.586328	-0.0344832	0.0301938
2432859	CD4	TRAV3	6	32561576	rs28366321	A	G	G	0.125	ADD	88	0.479207	0.217339	0.0532299	0.905183	0.0301959
2432860	CD4	TRAV3	6	32552558	AA_DRB1_78_32551928_exon2_LY	A	T	T	0.875	ADD	88	-0.479207	0.217339	-0.905183	-0.0532299	0.0301959
2432861	CD4	TRAV3	6	32552569	AA_DRB1_78_32551928_exon2_Vx	A	T	T	0.125	ADD	88	0.479207	0.217339	0.0532299	0.905183	0.0301959
2432862	CD4	TRAV3	6	32557422	AA_DRB1_4_32557422_exon1_Q	A	T	T	0.125	ADD	88	0.479207	0.217339	0.0532299	0.905183	0.0301959
2432863	CD4	TRAV3	6	32553188	AA_DRB1_30_32552072_exon2_AGL	A	T	T	0.125	ADD	88	0.479207	0.217339	0.0532299	0.905183	0.0301959
2432864	CD4	TRAV3	6	32553430	AA_DRB1_11_32552129_exon2_DG	A	T	T	0.125	ADD	88	0.479207	0.217339	0.0532299	0.905183	0.0301959
2432865	CD4	TRAV3	6	32553253	AA_DRB1_30_32552072_exon2_GL	A	T	T	0.125	ADD	88	0.479207	0.217339	0.0532299	0.905183	0.0301959
2432866	CD4	TRAV3	6	32553229	AA_DRB1_30_32552072_exon2_FGL	A	T	T	0.125	ADD	88	0.479207	0.217339	0.0532299	0.905183	0.0301959
2432867	CD4	TRAV3	6	32552567	AA_DRB1_78_32551928_exon2_V	A	T	T	0.125	ADD	88	0.479207	0.217339	0.0532299	0.905183	0.0301959
2432868	CD4	TRAV3	6	32552562	AA_DRB1_78_32551928_exon2_TV	A	T	T	0.125	ADD	88	0.479207	0.217339	0.0532299	0.905183	0.0301959
2432904	CD4	TRBV2	6	29185287	rs3129098	C	T	T	0.568182	ADD	88	0.310367	0.140764	0.0344743	0.586259	0.0301965
2432905	CD4	TRBV2	6	29183346	rs3129096	G	A	A	0.568182	ADD	88	0.310367	0.140764	0.0344743	0.586259	0.0301965
2432906	CD4	TRBV2	6	29191411	rs714470	C	A	A	0.568182	ADD	88	0.310367	0.140764	0.0344743	0.586259	0.0301965
2432907	CD4	TRBV2	6	29195011	rs3130813	C	T	T	0.568182	ADD	88	0.310367	0.140764	0.0344743	0.586259	0.0301965
2432908	CD4	TRBV2	6	29193785	rs3130812	A	G	G	0.568182	ADD	88	0.310367	0.140764	0.0344743	0.586259	0.0301965
2432909	CD4	TRBV2	6	29182308	rs2894083	G	A	A	0.568182	ADD	88	0.310367	0.140764	0.0344743	0.586259	0.0301965
2432937	CD4	TRAV3	6	32559216	rs9270505	A	G	G	0.539773	ADD	88	-0.340569	0.154463	-0.64331	-0.0378271	0.0301974
2432938	CD4	TRAV3	6	32549515	AA_DRB1_140_32549515_exon3_A	A	T	T	0.460227	ADD	88	0.340569	0.154463	0.0378271	0.64331	0.0301974
2433052	CD8	TRAV20	6	28402260	rs17315648	T	C	C	0.0795455	ADD	88	0.569402	0.258253	0.0632346	1.07557	0.0302003
2433266	CD8	TRAV6	6	29910778	AA_A_62_29910717_exon2_GL	A	T	T	0.352273	ADD	88	-0.319417	0.144875	-0.603367	-0.0354662	0.030204
2433267	CD8	TRAV6	6	29910766	AA_A_62_29910717_exon2_EQR	A	T	T	0.647727	ADD	88	0.319417	0.144875	0.0354662	0.603367	0.030204
2433827	CD4	TRAV40	6	29006844	rs7743837	A	G	G	0.221591	ADD	88	-0.330098	0.14973	-0.623563	-0.0366336	0.0302142
2433868	CD8	TRAV21	6	31461492	rs9267325	G	C	C	0.113636	ADD	88	-0.473116	0.214602	-0.893729	-0.0525032	0.030215
2433927	CD4	TRAV22	6	32603023	rs17211657	T	A	A	0.0909091	ADD	88	0.526594	0.238861	0.0584345	0.994754	0.0302162
2434581	CD8	TRBV30	6	33053551	SNPS_DPB1_9733_33053551_exon4	A	G	G	0.948864	ADD	88	-0.655227	0.297224	-1.23778	-0.0726782	0.0302245
2434582	CD8	TRBV30	6	33053034	SNPS_DPB1_9216_33053034_intron3	C	T	T	0.0511364	ADD	88	0.655227	0.297224	0.0726782	1.23778	0.0302245
2434583	CD8	TRBV30	6	33053552	AA_DPB1_205_33053552_exon4_M	A	T	T	0.0511364	ADD	88	0.655227	0.297224	0.0726782	1.23778	0.0302245
2434614	CD8	TRAV6	6	29788392	rs1155143	A	G	G	0.323864	ADD	88	0.358557	0.162649	0.03977	0.677343	0.0302252
2434615	CD8	TRAV6	6	29788606	rs1610675	C	T	T	0.323864	ADD	88	0.358557	0.162649	0.03977	0.677343	0.0302252
2434856	CD8	TRAV27	6	31101401	rs555916934	C	T	T	0.170455	ADD	88	0.430719	0.19539	0.0477612	0.813676	0.0302305
2434872	CD8	TRAV40	6	32634340	AA_DQB1_-18_32634341_exon1_A	A	T	T	0.397727	ADD	88	-0.246701	0.111913	-0.466047	-0.0273554	0.030231
2434873	CD8	TRAV40	6	32629752	INS_SNPS_DQB1_4633x4634_32629752	A	T	T	0.397727	ADD	88	-0.246701	0.111913	-0.466047	-0.0273554	0.030231
2434874	CD8	TRAV40	6	32628227	SNPS_DQB1_6158_32628227_intron5_.	A	T	T	0.602273	ADD	88	0.246701	0.111913	0.0273554	0.466047	0.030231
2434875	CD8	TRAV40	6	32628671	SNPS_DQB1_5726_32628659_intron4_C	A	T	T	0.397727	ADD	88	-0.246701	0.111913	-0.466047	-0.0273554	0.030231
2434876	CD8	TRAV40	6	32634343	AA_DQB1_-18_32634341_exon1_V	A	T	T	0.602273	ADD	88	0.246701	0.111913	0.0273554	0.466047	0.030231
2434877	CD8	TRAV40	6	32634341	rs3189152	A	G	G	0.397727	ADD	88	-0.246701	0.111913	-0.466047	-0.0273554	0.030231
2435050	CD8	TRAV4	6	30799399	rs9501030	T	A	A	0.181818	ADD	88	0.373384	0.169384	0.0413972	0.705371	0.0302336
2435505	CD4	TRAV20	6	32930795	rs9276933	T	C	C	0.119318	ADD	88	-0.433941	0.196868	-0.819795	-0.0480874	0.0302436
2435880	CD4	TRBV9	6	31012730	rs2523872	T	C	C	0.653409	ADD	88	0.326961	0.14834	0.0362202	0.617701	0.0302502
2435881	CD4	TRBV9	6	31012996	rs3131927	T	C	C	0.653409	ADD	88	0.326961	0.14834	0.0362202	0.617701	0.0302502
2435882	CD4	TRBV9	6	31013541	rs2517538	C	G	G	0.653409	ADD	88	0.326961	0.14834	0.0362202	0.617701	0.0302502
2436068	CD4	TRAV27	6	31351733	rs2442753	T	C	C	0.295455	ADD	88	-0.313773	0.142359	-0.592791	-0.0347548	0.0302528
2436108	CD8	TRBV9	6	30744529	rs11757629	A	C	C	0.0625	ADD	88	0.670234	0.304087	0.0742349	1.26623	0.0302536
2436265	CD8	TRAV22	6	31324596	AA_B_67_31324536_exon2_FS	A	T	T	0.664773	ADD	88	0.327059	0.14839	0.03622	0.617898	0.0302564
2436267	CD8	TRAV22	6	31324584	AA_B_67_31324536_exon2_CMY	A	T	T	0.335227	ADD	88	-0.327059	0.14839	-0.617898	-0.03622	0.0302564
2436721	CD4	TRAV3	6	33044194	SNPS_DPB1_376_33044194_intron1	A	T	T	0.806818	ADD	88	-0.378782	0.171864	-0.71563	-0.0419346	0.0302628
2436726	CD4	TRAV3	6	33044264	SNPS_DPB1_446_33044264_intron1	A	G	G	0.806818	ADD	88	-0.378782	0.171864	-0.71563	-0.0419346	0.0302628
2436737	CD4	TRAV27	6	28254988	rs16901846	T	C	C	0.0965909	ADD	88	-0.526709	0.238983	-0.995108	-0.0583108	0.030263
2436806	CD4	TRAV3	6	31568469	rs2857595	G	A	A	0.272727	ADD	88	-0.364105	0.165206	-0.687903	-0.0403079	0.0302637
2436874	CD4	TRAV20	6	33098966	rs2294478	C	A	A	0.5	ADD	88	-0.319516	0.144975	-0.603662	-0.0353696	0.0302649
2437089	CD4	TRAV3	6	32307532	rs1033499	G	A	A	0.153409	ADD	88	-0.46082	0.209094	-0.870637	-0.0510033	0.0302681
2437090	CD4	TRAV3	6	32263458	rs6910668	T	G	G	0.153409	ADD	88	-0.46082	0.209094	-0.870637	-0.0510033	0.0302681
2437091	CD4	TRAV3	6	32234993	rs3096683	A	G	G	0.153409	ADD	88	-0.46082	0.209094	-0.870637	-0.0510033	0.0302681
2437092	CD4	TRAV3	6	32264179	rs9268153	C	T	T	0.153409	ADD	88	-0.46082	0.209094	-0.870637	-0.0510033	0.0302681
2437093	CD4	TRAV3	6	32255507	rs9268139	A	G	G	0.153409	ADD	88	-0.46082	0.209094	-0.870637	-0.0510033	0.0302681
2437094	CD4	TRAV3	6	32253559	rs9268127	T	C	C	0.153409	ADD	88	-0.46082	0.209094	-0.870637	-0.0510033	0.0302681
2437095	CD4	TRAV3	6	32284340	rs9268220	C	T	T	0.153409	ADD	88	-0.46082	0.209094	-0.870637	-0.0510033	0.0302681
2437096	CD4	TRAV3	6	32266795	rs7745174	G	A	A	0.153409	ADD	88	-0.46082	0.209094	-0.870637	-0.0510033	0.0302681
2437097	CD4	TRAV3	6	32336161	rs3129933	G	A	A	0.153409	ADD	88	-0.46082	0.209094	-0.870637	-0.0510033	0.0302681
2437192	CD8	TRBV2	6	31324704	AA_B_11_31324704_exon2	A	T	T	0.318182	ADD	88	-0.341205	0.154821	-0.644649	-0.0377606	0.0302701
2437201	CD8	TRBV2	6	31324705	SNPS_B_231_31324705_exon2	A	C	C	0.681818	ADD	88	0.341205	0.154821	0.0377606	0.644649	0.0302701
2437535	CD8	TRAV34	6	33769578	rs943462	G	A	A	0.232955	ADD	88	0.354204	0.160725	0.0391893	0.669219	0.0302751
2438443	CD8	TRAV40	6	31800868	rs2471980	G	C	C	0.420455	ADD	88	-0.223133	0.101258	-0.421595	-0.0246712	0.0302884
2438532	CD4	TRBV14	6	32553388	AA_DRB1_13_32552123_exon2_HLS	A	T	T	0.477273	ADD	88	-0.32272	0.146451	-0.609758	-0.0356813	0.0302889
2438537	CD4	TRBV14	6	32553393	AA_DRB1_13_32552123_exon2_HS	A	T	T	0.477273	ADD	88	-0.32272	0.146451	-0.609758	-0.0356813	0.0302889
2438549	CD8	TRAV24	6	29550618	rs1233391	T	C	C	0.210227	ADD	88	0.422201	0.191596	0.0466799	0.797723	0.0302892
2438550	CD8	TRAV24	6	29553727	rs1233388	A	G	G	0.210227	ADD	88	0.422201	0.191596	0.0466799	0.797723	0.0302892
2438580	CD4	TRAV39	6	29813682	rs3873260	A	G	G	0.238636	ADD	88	-0.356507	0.161784	-0.673599	-0.0394155	0.0302897
2438582	CD4	TRAV39	6	29812505	rs2734990	A	T	T	0.238636	ADD	88	-0.356507	0.161784	-0.673599	-0.0394155	0.0302897
2438583	CD4	TRAV39	6	29811237	rs2844827	T	C	C	0.238636	ADD	88	-0.356507	0.161784	-0.673599	-0.0394155	0.0302897
2438585	CD4	TRAV39	6	29812807	rs2523767	A	G	G	0.238636	ADD	88	-0.356507	0.161784	-0.673599	-0.0394155	0.0302897
2438586	CD4	TRAV39	6	29812974	rs2517879	G	A	A	0.238636	ADD	88	-0.356507	0.161784	-0.673599	-0.0394155	0.0302897
2438967	CD4	TRBV18	6	31582025	rs3132451	G	C	C	0.255682	ADD	88	0.336709	0.152805	0.0372169	0.6362	0.0302949
2439183	CD4	TRAV2	6	32609882	AA_DQA1_129_32609878_exon3_Q	A	T	T	0.403409	ADD	88	0.347113	0.157532	0.0383567	0.65587	0.0303002
2439184	CD4	TRAV2	6	32609385	SNPS_DQA1_4150_32609385_intron2	C	T	T	0.596591	ADD	88	-0.347113	0.157532	-0.65587	-0.0383567	0.0303002
2439185	CD4	TRAV2	6	32606406	SNPS_DQA1_1171_32606406_intron1	A	G	G	0.403409	ADD	88	0.347113	0.157532	0.0383567	0.65587	0.0303002
2439186	CD4	TRAV2	6	32609879	SNPS_DQA1_4644_32609879_exon3	C	G	G	0.403409	ADD	88	0.347113	0.157532	0.0383567	0.65587	0.0303002
2439188	CD4	TRAV2	6	32609878	AA_DQA1_129_32609878_exon3_H	A	T	T	0.596591	ADD	88	-0.347113	0.157532	-0.65587	-0.0383567	0.0303002
2439189	CD4	TRAV2	6	32609819	SNPS_DQA1_4584_32609819_exon3	T	C	C	0.596591	ADD	88	-0.347113	0.157532	-0.65587	-0.0383567	0.0303002
2439190	CD4	TRAV2	6	32606588	SNPS_DQA1_1353_32606588_intron1	A	G	G	0.596591	ADD	88	-0.347113	0.157532	-0.65587	-0.0383567	0.0303002
2439191	CD4	TRAV2	6	32610543	SNPS_DQA1_5308_32610543_exon4	A	C	C	0.596591	ADD	88	-0.347113	0.157532	-0.65587	-0.0383567	0.0303002
2439192	CD4	TRAV2	6	32610278	SNPS_DQA1_5043_32610278_intron3	T	C	C	0.596591	ADD	88	-0.347113	0.157532	-0.65587	-0.0383567	0.0303002
2439456	CD8	TRAV4	6	33844683	rs16869645	C	T	T	0.0625	ADD	88	0.681336	0.309221	0.0752749	1.2874	0.030304
2439488	CD4	TRBV27	6	33079535	rs116429954	C	T	T	0.0568182	ADD	88	-0.712857	0.323527	-1.34696	-0.0787562	0.0303043
2439491	CD4	TRBV27	6	33079812	rs6937061	A	G	G	0.0568182	ADD	88	-0.712857	0.323527	-1.34696	-0.0787562	0.0303043
2439608	CD4	TRAV41	6	30232538	rs28780091	G	T	T	0.107955	ADD	88	-0.532546	0.241698	-1.00626	-0.0588276	0.0303069
2439609	CD4	TRAV41	6	30242171	rs28780093	A	G	G	0.107955	ADD	88	-0.532546	0.241698	-1.00626	-0.0588276	0.0303069
2439612	CD4	TRAV41	6	30264624	rs28780095	C	T	T	0.107955	ADD	88	-0.532546	0.241698	-1.00626	-0.0588276	0.0303069
2439825	CD8	TRBV13	6	29911190	SNPS_A_860_29911190_exon3	A	G	G	0.403409	ADD	88	-0.302339	0.13722	-0.571286	-0.0333924	0.0303102
2440359	CD8	TRBV2	6	33267672	rs1059288	A	G	G	0.556818	ADD	88	0.329082	0.149363	0.036337	0.621828	0.0303152
2440360	CD8	TRBV2	6	33272855	rs2071888	G	C	C	0.556818	ADD	88	0.329082	0.149363	0.036337	0.621828	0.0303152
2440741	CD8	TRAV41	6	32583255	rs13208475	C	T	T	0.153409	ADD	88	-0.431544	0.195873	-0.815448	-0.0476405	0.0303195
2441244	CD4	TRAV10	6	31315959	rs9265977	A	G	G	0.289773	ADD	88	-0.337376	0.153138	-0.637521	-0.0372309	0.0303269
2441246	CD4	TRAV10	6	31315999	rs9265978	A	G	G	0.289773	ADD	88	-0.337376	0.153138	-0.637521	-0.0372309	0.0303269
2441249	CD4	TRAV10	6	31316151	rs9265984	C	T	T	0.289773	ADD	88	-0.337376	0.153138	-0.637521	-0.0372309	0.0303269
2441250	CD4	TRAV10	6	31316281	rs9265986	C	T	T	0.289773	ADD	88	-0.337376	0.153138	-0.637521	-0.0372309	0.0303269
2441339	CD4	TRBV14	6	31602967	rs1046089	G	A	A	0.482955	ADD	88	-0.30421	0.138085	-0.574852	-0.0335678	0.0303288
2441515	CD4	TRAV3	6	29485289	rs9257887	G	A	A	0.181818	ADD	88	-0.442007	0.200638	-0.835251	-0.0487631	0.0303328
2441521	CD4	TRAV3	6	29486303	rs9257888	C	T	T	0.181818	ADD	88	-0.442007	0.200638	-0.835251	-0.0487631	0.0303328
2441596	CD8	TRAV5	6	29553727	rs1233388	A	G	G	0.210227	ADD	88	0.430453	0.195395	0.0474855	0.813421	0.0303341
2441597	CD8	TRAV5	6	29841280	rs2844820	T	C	C	0.335227	ADD	88	0.35924	0.16307	0.0396295	0.678851	0.0303341
2441598	CD8	TRAV5	6	29833840	rs2523818	T	G	G	0.335227	ADD	88	0.35924	0.16307	0.0396295	0.678851	0.0303341
2441602	CD8	TRAV5	6	29550618	rs1233391	T	C	C	0.210227	ADD	88	0.430453	0.195395	0.0474855	0.813421	0.0303341
2441638	CD4	TRBV18	6	32205867	rs3130303	A	G	G	0.181818	ADD	88	0.403169	0.183012	0.0444727	0.761865	0.0303353
2441639	CD4	TRBV18	6	32205942	rs6901158	C	T	T	0.181818	ADD	88	0.403169	0.183012	0.0444727	0.761865	0.0303353
2441751	CD4	TRAV2	6	32606444	SNPS_DQA1_1209_32606444_intron1	A	G	G	0.25	ADD	88	0.377869	0.171529	0.0416773	0.71406	0.0303375
2441752	CD4	TRAV2	6	32610293	SNPS_DQA1_5055_32610290_intron3_T	A	T	T	0.25	ADD	88	0.377869	0.171529	0.0416773	0.71406	0.0303375
2441753	CD4	TRAV2	6	32610469	SNPS_DQA1_5234_32610469_exon4	A	G	G	0.75	ADD	88	-0.377869	0.171529	-0.71406	-0.0416773	0.0303375
2441754	CD4	TRAV2	6	32610470	AA_DQA1_207_32610470_exon4_M	A	T	T	0.25	ADD	88	0.377869	0.171529	0.0416773	0.71406	0.0303375
2441755	CD4	TRAV2	6	32610471	AA_DQA1_207_32610470_exon4_V	A	T	T	0.75	ADD	88	-0.377869	0.171529	-0.71406	-0.0416773	0.0303375
2441756	CD4	TRAV2	6	32605185	HLA_DQA1*01:02	A	T	T	0.25	ADD	88	0.377869	0.171529	0.0416773	0.71406	0.0303375
2442430	CD8	TRAV24	6	31568469	rs2857595	G	A	A	0.272727	ADD	88	0.358719	0.162849	0.0395417	0.677897	0.0303494
2442521	CD4	TRAV21	6	29392235	rs1419642	G	A	A	0.352273	ADD	88	0.351379	0.159518	0.03873	0.664028	0.0303507
2442734	CD4	TRBV19	6	32120715	rs1053924	T	C	C	0.6875	ADD	88	-0.324718	0.147419	-0.613655	-0.0357818	0.0303561
2443010	CD8	TRAV16	6	33308221	rs3130270	A	G	G	0.534091	ADD	88	0.314958	0.142992	0.0346985	0.595218	0.0303605
2443011	CD8	TRAV16	6	33303989	rs3130266	G	A	A	0.534091	ADD	88	0.314958	0.142992	0.0346985	0.595218	0.0303605
2443079	CD4	TRAV5	6	29769621	rs1632995	A	T	T	0.380682	ADD	88	-0.38642	0.175438	-0.730271	-0.0425687	0.0303618
2443080	CD4	TRAV5	6	29757965	rs1737009	A	T	T	0.380682	ADD	88	-0.38642	0.175438	-0.730271	-0.0425687	0.0303618
2443081	CD4	TRAV5	6	29742108	rs1362068	T	C	C	0.380682	ADD	88	-0.38642	0.175438	-0.730271	-0.0425687	0.0303618
2443082	CD4	TRAV5	6	29742299	rs1362070	T	C	C	0.380682	ADD	88	-0.38642	0.175438	-0.730271	-0.0425687	0.0303618
2443084	CD4	TRAV5	6	29764759	rs1633003	T	C	C	0.380682	ADD	88	-0.38642	0.175438	-0.730271	-0.0425687	0.0303618
2443085	CD4	TRAV5	6	29762068	rs1610647	T	C	C	0.380682	ADD	88	-0.38642	0.175438	-0.730271	-0.0425687	0.0303618
2443086	CD4	TRAV5	6	29745761	rs1615251	T	A	A	0.380682	ADD	88	-0.38642	0.175438	-0.730271	-0.0425687	0.0303618
2443087	CD4	TRAV5	6	29769063	rs885937	T	A	A	0.380682	ADD	88	-0.38642	0.175438	-0.730271	-0.0425687	0.0303618
2443088	CD4	TRAV5	6	29761952	rs1611223	A	G	G	0.380682	ADD	88	-0.38642	0.175438	-0.730271	-0.0425687	0.0303618
2443089	CD4	TRAV5	6	29781613	rs1610703	T	A	A	0.380682	ADD	88	-0.38642	0.175438	-0.730271	-0.0425687	0.0303618
2443090	CD4	TRAV5	6	29780093	rs1610669	T	A	A	0.380682	ADD	88	-0.38642	0.175438	-0.730271	-0.0425687	0.0303618
2443091	CD4	TRAV5	6	29746657	rs1633024	C	G	G	0.380682	ADD	88	-0.38642	0.175438	-0.730271	-0.0425687	0.0303618
2443092	CD4	TRAV5	6	29761835	rs1611220	A	G	G	0.380682	ADD	88	-0.38642	0.175438	-0.730271	-0.0425687	0.0303618
2443093	CD4	TRAV5	6	29771066	rs1610657	T	C	C	0.380682	ADD	88	-0.38642	0.175438	-0.730271	-0.0425687	0.0303618
2443094	CD4	TRAV5	6	29774856	rs2517921	C	T	T	0.380682	ADD	88	-0.38642	0.175438	-0.730271	-0.0425687	0.0303618
2443095	CD4	TRAV5	6	29768385	rs1615839	G	C	C	0.380682	ADD	88	-0.38642	0.175438	-0.730271	-0.0425687	0.0303618
2443096	CD4	TRAV5	6	29769696	rs1610712	G	A	A	0.380682	ADD	88	-0.38642	0.175438	-0.730271	-0.0425687	0.0303618
2443097	CD4	TRAV5	6	29759824	rs1611206	T	C	C	0.380682	ADD	88	-0.38642	0.175438	-0.730271	-0.0425687	0.0303618
2443098	CD4	TRAV5	6	29769507	rs1632996	A	T	T	0.380682	ADD	88	-0.38642	0.175438	-0.730271	-0.0425687	0.0303618
2443099	CD4	TRAV5	6	29738454	rs1610634	T	C	C	0.380682	ADD	88	-0.38642	0.175438	-0.730271	-0.0425687	0.0303618
2443126	CD4	TRBV19	6	28214698	rs17720293	C	T	T	0.102273	ADD	88	-0.559175	0.253871	-1.05675	-0.0615967	0.0303627
2443127	CD4	TRAV27	6	28110478	rs1890809	A	G	G	0.125	ADD	88	-0.458013	0.207943	-0.865573	-0.050453	0.0303628
2443164	CD4	TRBV14	6	31105633	rs2074478	C	T	T	0.789773	ADD	88	-0.409052	0.185715	-0.773047	-0.0450574	0.0303638
2443431	CD8	TRAV4	6	31449778	rs2523647	A	G	G	0.267045	ADD	88	0.349245	0.158567	0.0384601	0.660031	0.0303687
2443480	CD4	TRAV27	6	29574631	rs740884	C	T	T	0.0625	ADD	88	-0.616701	0.28	-1.16549	-0.0679118	0.0303692
2443596	CD4	TRAV5	6	29821982	rs2517861	C	T	T	0.232955	ADD	88	-0.359421	0.163189	-0.679265	-0.0395768	0.0303707
2443813	CD8	TRAV27	6	29667273	rs7776082	G	A	A	0.511364	ADD	88	-0.321543	0.145993	-0.607684	-0.0354006	0.0303737
2443814	CD8	TRAV27	6	29666220	rs3129080	G	A	A	0.511364	ADD	88	-0.321543	0.145993	-0.607684	-0.0354006	0.0303737
2443815	CD8	TRAV27	6	29666005	rs3116806	A	C	C	0.511364	ADD	88	-0.321543	0.145993	-0.607684	-0.0354006	0.0303737
2443816	CD8	TRAV27	6	29669482	rs3129064	C	T	T	0.511364	ADD	88	-0.321543	0.145993	-0.607684	-0.0354006	0.0303737
2443817	CD8	TRAV27	6	29667706	rs9258089	G	A	A	0.511364	ADD	88	-0.321543	0.145993	-0.607684	-0.0354006	0.0303737
2443908	CD4	TRAV17	6	28630691	rs13194504	G	A	A	0.0965909	ADD	88	-0.591626	0.268628	-1.11813	-0.0651249	0.030377
2443980	CD8	TRAV30	6	33901952	rs79693223	C	T	T	0.0511364	ADD	88	-0.733579	0.333083	-1.38641	-0.0807484	0.0303776
2444060	CD8	TRBV30	6	30075103	rs2523992	T	G	G	0.153409	ADD	88	-0.444247	0.201714	-0.839599	-0.048895	0.0303797
2444139	CD8	TRAV3	6	33053551	SNPS_DPB1_9733_33053551_exon4	A	G	G	0.948864	ADD	88	-0.671722	0.305002	-1.26952	-0.0739281	0.0303807
2444140	CD8	TRAV3	6	33053552	AA_DPB1_205_33053552_exon4_M	A	T	T	0.0511364	ADD	88	0.671722	0.305002	0.0739281	1.26952	0.0303807
2444144	CD8	TRAV3	6	33053034	SNPS_DPB1_9216_33053034_intron3	C	T	T	0.0511364	ADD	88	0.671722	0.305002	0.0739281	1.26952	0.0303807
2444242	CD8	TRAV17	6	30280125	rs28780096	A	C	C	0.0511364	ADD	88	0.682594	0.309943	0.0751169	1.29007	0.0303827
2444243	CD8	TRAV6	6	29372429	rs2394608	T	C	C	0.261364	ADD	88	-0.354809	0.161107	-0.670572	-0.0390453	0.0303827
2444244	CD8	TRAV17	6	30234991	rs28780092	A	G	G	0.0511364	ADD	88	0.682594	0.309943	0.0751169	1.29007	0.0303827
2444308	CD4	TRAV17	6	29373213	rs1419633	C	T	T	0.431818	ADD	88	0.309104	0.140355	0.034014	0.584194	0.0303837
2444312	CD4	TRAV17	6	29373249	rs1419632	A	C	C	0.431818	ADD	88	0.309104	0.140355	0.034014	0.584194	0.0303837
2444385	CD4	TRAV6	6	29822061	rs3115626	C	T	T	0.840909	ADD	88	-0.405312	0.184041	-0.766026	-0.0445977	0.0303851
2444386	CD4	TRAV6	6	29829986	rs3094169	T	C	C	0.840909	ADD	88	-0.405312	0.184041	-0.766026	-0.0445977	0.0303851
2444709	CD4	TRBV28	6	32187722	rs431722	C	T	T	0.528409	ADD	88	0.311783	0.141577	0.0342974	0.589268	0.0303903
2444750	CD4	TRAV39	6	29260431	rs3117425	C	T	T	0.0909091	ADD	88	0.604934	0.274695	0.0665418	1.14333	0.0303914
2444751	CD4	TRAV39	6	29274136	rs3117427	T	C	C	0.0909091	ADD	88	0.604934	0.274695	0.0665418	1.14333	0.0303914
2445036	CD4	TRAV17	6	30972121	rs2844668	T	A	A	0.8125	ADD	88	-0.396505	0.180053	-0.749402	-0.0436089	0.0303942
2445778	CD8	TRAV4	6	32552668	AA_DRB1_74_32551940_exon2_LR	A	T	T	0.193182	ADD	88	-0.395911	0.179796	-0.748304	-0.043518	0.0304058
2445783	CD8	TRAV4	6	32552669	AA_DRB1_74_32551940_exon2_LRx	A	T	T	0.193182	ADD	88	-0.395911	0.179796	-0.748304	-0.043518	0.0304058
2446312	CD8	TRBV30	6	29540092	rs28986293	C	T	T	0.159091	ADD	88	0.41423	0.188124	0.0455133	0.782947	0.0304138
2446315	CD8	TRAV2	6	28565827	rs6901724	T	C	C	0.130682	ADD	88	0.446605	0.202828	0.0490705	0.84414	0.0304139
2446369	CD4	TRAV5	6	31236051	rs2524099	G	A	A	0.551136	ADD	88	0.359349	0.163201	0.0394807	0.679218	0.0304151
2446508	CD8	TRAV4	6	31140741	rs1265158	C	G	G	0.375	ADD	88	-0.309242	0.140448	-0.584514	-0.0339691	0.0304189
2446612	CD8	TRAV39	6	32760655	rs2157083	C	T	T	0.619318	ADD	88	-0.319437	0.145079	-0.603785	-0.0350878	0.0304196
2447144	CD4	TRAV35	6	31261276	rs2243868	A	G	G	0.607955	ADD	88	-0.35932	0.163201	-0.679188	-0.0394523	0.0304279
2447145	CD4	TRAV35	6	31255007	rs2853931	C	T	T	0.607955	ADD	88	-0.35932	0.163201	-0.679188	-0.0394523	0.0304279
2447146	CD4	TRAV35	6	31254088	rs2853933	T	C	C	0.607955	ADD	88	-0.35932	0.163201	-0.679188	-0.0394523	0.0304279
2447147	CD4	TRAV35	6	31253878	rs2853935	C	T	T	0.607955	ADD	88	-0.35932	0.163201	-0.679188	-0.0394523	0.0304279
2447148	CD4	TRAV35	6	31260397	rs2524156	A	G	G	0.607955	ADD	88	-0.35932	0.163201	-0.679188	-0.0394523	0.0304279
2447149	CD4	TRAV35	6	31250642	rs2853939	T	C	C	0.607955	ADD	88	-0.35932	0.163201	-0.679188	-0.0394523	0.0304279
2447150	CD4	TRAV35	6	31259579	rs2524163	C	T	T	0.607955	ADD	88	-0.35932	0.163201	-0.679188	-0.0394523	0.0304279
2447151	CD4	TRAV35	6	31257625	rs2524040	T	C	C	0.607955	ADD	88	-0.35932	0.163201	-0.679188	-0.0394523	0.0304279
2447457	CD4	TRBV13	6	28431184	rs9468379	C	T	T	0.0795455	ADD	88	0.585999	0.266163	0.0643288	1.10767	0.0304316
2447634	CD8	TRBV30	6	32698918	rs9276171	A	G	G	0.238636	ADD	88	0.353681	0.160647	0.0388177	0.668544	0.0304358
2448042	CD4	TRBV14	6	32681049	rs2647087	A	C	C	0.232955	ADD	88	0.360496	0.163745	0.0395614	0.681431	0.030438
2448043	CD4	TRBV14	6	32681085	rs2858333	A	G	G	0.232955	ADD	88	0.360496	0.163745	0.0395614	0.681431	0.030438
2448044	CD4	TRBV14	6	32681645	rs3916766	T	A	A	0.232955	ADD	88	0.360496	0.163745	0.0395614	0.681431	0.030438
2448045	CD4	TRBV14	6	32680970	rs7745656	G	T	T	0.232955	ADD	88	0.360496	0.163745	0.0395614	0.681431	0.030438
2448048	CD4	TRBV14	6	32681669	rs6935723	T	C	C	0.232955	ADD	88	0.360496	0.163745	0.0395614	0.681431	0.030438
2448049	CD4	TRBV14	6	32681518	rs2647088	A	G	G	0.232955	ADD	88	0.360496	0.163745	0.0395614	0.681431	0.030438
2448050	CD4	TRBV14	6	32681568	rs2647089	T	C	C	0.232955	ADD	88	0.360496	0.163745	0.0395614	0.681431	0.030438
2448051	CD4	TRBV14	6	32680585	rs17581425	T	C	C	0.232955	ADD	88	0.360496	0.163745	0.0395614	0.681431	0.030438
2448214	CD8	TRBV30	6	33898334	rs1969843	G	A	A	0.897727	ADD	88	-0.496015	0.225307	-0.937608	-0.0544216	0.0304423
2448316	CD4	TRBV9	6	29695502	rs1628578	A	C	C	0.284091	ADD	88	0.354508	0.161033	0.0388901	0.670126	0.0304452
2448317	CD4	TRBV9	6	29693969	rs1736922	C	T	T	0.284091	ADD	88	0.354508	0.161033	0.0388901	0.670126	0.0304452
2448318	CD4	TRBV9	6	29688667	rs1632957	A	G	G	0.284091	ADD	88	0.354508	0.161033	0.0388901	0.670126	0.0304452
2448320	CD4	TRBV14	6	33052924	AA_DPB1_178_33052924_exon3_L	A	T	T	0.852273	ADD	88	0.492141	0.223551	0.0539884	0.930294	0.0304453
2448409	CD4	TRAV5	6	32414433	rs9268673	C	T	T	0.403409	ADD	88	0.353581	0.160614	0.0387831	0.668378	0.0304479
2448411	CD4	TRAV5	6	32415386	rs9268681	G	A	A	0.403409	ADD	88	0.353581	0.160614	0.0387831	0.668378	0.0304479
2448412	CD4	TRAV5	6	32425049	rs7743662	G	A	A	0.403409	ADD	88	0.353581	0.160614	0.0387831	0.668378	0.0304479
2448420	CD4	TRAV16	6	32798711	rs117821	T	C	C	0.596591	ADD	88	0.333267	0.151387	0.0365546	0.62998	0.0304481
2448774	CD4	TRBV27	6	32553087	AA_DRB1_37_32552051_exon2_NP	A	T	T	0.267045	ADD	88	-0.327169	0.14862	-0.618458	-0.0358799	0.0304513
2448775	CD4	TRBV27	6	32553098	AA_DRB1_37_32552051_exon2_Nx	A	T	T	0.267045	ADD	88	-0.327169	0.14862	-0.618458	-0.0358799	0.0304513
2448776	CD4	TRBV27	6	32553090	AA_DRB1_37_32552051_exon2_NPx	A	T	T	0.267045	ADD	88	-0.327169	0.14862	-0.618458	-0.0358799	0.0304513
2448777	CD4	TRBV27	6	32553086	AA_DRB1_37_32552051_exon2_N	A	T	T	0.267045	ADD	88	-0.327169	0.14862	-0.618458	-0.0358799	0.0304513
2449120	CD8	TRAV19	6	32852647	rs2187689	T	C	C	0.125	ADD	88	0.505893	0.229817	0.0554603	0.956325	0.0304584
2449268	CD4	TRBV2	6	32629512	SNPS_DQB1_4873_32629512_exon3	A	G	G	0.5	ADD	88	-0.298703	0.135697	-0.564665	-0.0327408	0.0304618
2449561	CD8	TRAV19	6	33282628	rs1061783	C	T	T	0.528409	ADD	88	0.334766	0.152083	0.0366886	0.632842	0.0304645
2449565	CD8	TRAV19	6	33290547	rs2073524	T	A	A	0.528409	ADD	88	0.334766	0.152083	0.0366886	0.632842	0.0304645
2449596	CD4	TRBV13	6	28559247	rs392471	A	C	C	0.0738636	ADD	88	0.655332	0.297717	0.0718182	1.23885	0.0304653
2449597	CD4	TRBV13	6	28574415	rs911178	T	C	C	0.926136	ADD	88	-0.655332	0.297717	-1.23885	-0.0718182	0.0304653
2449637	CD8	TRBV9	6	29677835	rs1610591	A	G	G	0.840909	ADD	88	-0.431982	0.196249	-0.816623	-0.0473399	0.0304658
2449638	CD8	TRBV9	6	29679602	rs1611364	T	C	C	0.840909	ADD	88	-0.431982	0.196249	-0.816623	-0.0473399	0.0304658
2450819	CD4	TRBV14	6	31321123	rs2523612	G	T	T	0.875	ADD	88	-0.477084	0.21676	-0.901925	-0.0522423	0.0304811
2450900	CD4	TRAV6	6	32586732	rs9271363	G	C	C	0.761364	ADD	88	-0.385584	0.175189	-0.728949	-0.0422201	0.0304824
2451694	CD4	TRAV5	6	32812528	rs2071463	C	T	T	0.193182	ADD	88	0.426346	0.193714	0.0466728	0.806018	0.0304869
2451847	CD8	TRAV30	6	31324179	AA_B_116_31324144_exon3_FLS	A	T	T	0.397727	ADD	88	0.344407	0.156488	0.0376973	0.651118	0.0304898
2451848	CD8	TRAV30	6	31324167	AA_B_116_31324144_exon3_DNY	A	T	T	0.602273	ADD	88	-0.344407	0.156488	-0.651118	-0.0376973	0.0304898
2451849	CD8	TRAV30	6	31324170	AA_B_116_31324144_exon3_DPY	A	T	T	0.602273	ADD	88	-0.344407	0.156488	-0.651118	-0.0376973	0.0304898
2451850	CD8	TRAV30	6	31324173	AA_B_116_31324144_exon3_DY	A	T	T	0.602273	ADD	88	-0.344407	0.156488	-0.651118	-0.0376973	0.0304898
2451851	CD8	TRAV30	6	31324233	SNPS_B_792_31324144_exon3_T	A	T	T	0.602273	ADD	88	-0.344407	0.156488	-0.651118	-0.0376973	0.0304898
2451863	CD4	TRAV41	6	32149816	rs3134940	T	C	C	0.215909	ADD	88	-0.372799	0.169388	-0.704793	-0.0408045	0.03049
2452180	CD4	TRAV39	6	31894626	rs3020644	A	G	G	0.329545	ADD	88	-0.334549	0.152013	-0.632489	-0.0366086	0.030495
2452596	CD4	TRAV16	6	31324669	AA_B_24_31324665_exon2_T	A	T	T	0.323864	ADD	88	-0.32749	0.14881	-0.619151	-0.0358279	0.0304996
2452597	CD4	TRAV16	6	31324671	SNPS_B_270_31324666_exon2_T	A	T	T	0.323864	ADD	88	-0.32749	0.14881	-0.619151	-0.0358279	0.0304996
2452598	CD4	TRAV16	6	31324664	SNPS_B_272_31324664_exon2	T	G	G	0.323864	ADD	88	-0.32749	0.14881	-0.619151	-0.0358279	0.0304996
2452764	CD8	TRAV21	6	31016114	rs2523868	C	T	T	0.0625	ADD	88	0.683847	0.310743	0.0748021	1.29289	0.0305027
2452897	CD4	TRBV28	6	33963009	rs2495994	G	C	C	0.755682	ADD	88	-0.367324	0.166916	-0.694474	-0.0401745	0.0305052
2453243	CD4	TRAV21	6	28976071	rs6923005	T	C	C	0.232955	ADD	88	-0.382192	0.173676	-0.722591	-0.0417929	0.0305089
2453246	CD4	TRAV21	6	28973215	rs6925178	C	A	A	0.232955	ADD	88	-0.382192	0.173676	-0.722591	-0.0417929	0.0305089
2453247	CD4	TRAV21	6	28981244	rs6930903	A	G	G	0.232955	ADD	88	-0.382192	0.173676	-0.722591	-0.0417929	0.0305089
2454585	CD4	TRAV41	6	29798794	rs9380142	A	G	G	0.318182	ADD	88	0.351346	0.15967	0.0383975	0.664294	0.0305204
2454714	CD8	TRBV2	6	28170297	rs735765	G	A	A	0.142045	ADD	88	-0.436285	0.198274	-0.824895	-0.0476745	0.0305228
2455074	CD8	TRAV4	6	32546616	HLA_DRB1*15	A	T	T	0.227273	ADD	88	0.410952	0.186767	0.0448949	0.77701	0.0305279
2455141	CD8	TRAV6	6	29929253	rs2517689	C	T	T	0.5	ADD	88	-0.314211	0.142802	-0.594097	-0.0343244	0.0305289
2455143	CD8	TRAV6	6	29928649	rs2428521	T	G	G	0.5	ADD	88	-0.314211	0.142802	-0.594097	-0.0343244	0.0305289
2455225	CD4	TRAV20	6	31275277	rs13194791	A	G	G	0.147727	ADD	88	-0.506715	0.230293	-0.958082	-0.0553486	0.0305307
2455321	CD4	TRBV14	6	32189841	rs715299	T	G	G	0.340909	ADD	88	-0.313202	0.142347	-0.592197	-0.0342071	0.0305331
2455432	CD4	TRBV27	6	31324329	AA_B_97_31324201_exon3_RTW	A	T	T	0.6875	ADD	88	-0.36169	0.164386	-0.683881	-0.0394996	0.0305347
2455433	CD4	TRBV27	6	31324284	AA_B_97_31324201_exon3_CNS	A	T	T	0.3125	ADD	88	0.36169	0.164386	0.0394996	0.683881	0.0305347
2455434	CD4	TRBV27	6	31324281	SNPS_B_736_31324200_exon3_C	A	T	T	0.6875	ADD	88	-0.36169	0.164386	-0.683881	-0.0394996	0.0305347
2455436	CD4	TRBV27	6	31324310	AA_B_97_31324201_exon3_NS	A	T	T	0.3125	ADD	88	0.36169	0.164386	0.0394996	0.683881	0.0305347
2455437	CD4	TRBV27	6	31324312	AA_B_97_31324201_exon3_NSV	A	T	T	0.3125	ADD	88	0.36169	0.164386	0.0394996	0.683881	0.0305347
2455555	CD8	TRAV20	6	31447487	rs75303729	G	A	A	0.0568182	ADD	88	-0.639532	0.290668	-1.20923	-0.0698334	0.0305372
2456026	CD4	TRAV17	6	30505948	rs2524224	A	T	T	0.642045	ADD	88	-0.331327	0.15059	-0.626478	-0.0361754	0.0305392
2456028	CD4	TRAV17	6	30519258	rs2844713	A	G	G	0.642045	ADD	88	-0.331327	0.15059	-0.626478	-0.0361754	0.0305392
2456032	CD4	TRAV17	6	30506383	rs1468079	A	C	C	0.642045	ADD	88	-0.331327	0.15059	-0.626478	-0.0361754	0.0305392
2456039	CD4	TRAV17	6	30516353	rs2844715	C	G	G	0.642045	ADD	88	-0.331327	0.15059	-0.626478	-0.0361754	0.0305392
2456043	CD4	TRAV17	6	30518619	rs2844714	G	A	A	0.642045	ADD	88	-0.331327	0.15059	-0.626478	-0.0361754	0.0305392
2456074	CD8	TRAV4	6	29346329	rs9257805	A	G	G	0.136364	ADD	88	-0.483568	0.219785	-0.914339	-0.0527962	0.0305397
2456075	CD8	TRAV4	6	29344395	rs9257803	C	T	T	0.136364	ADD	88	-0.483568	0.219785	-0.914339	-0.0527962	0.0305397
2456195	CD8	TRAV40	6	32383208	rs6930571	G	T	T	0.176136	ADD	88	-0.268239	0.121919	-0.507195	-0.0292825	0.0305424
2456196	CD8	TRAV40	6	32383249	rs9268532	T	C	C	0.176136	ADD	88	-0.268239	0.121919	-0.507195	-0.0292825	0.0305424
2456197	CD8	TRAV40	6	32383246	rs9268531	T	G	G	0.176136	ADD	88	-0.268239	0.121919	-0.507195	-0.0292825	0.0305424
2456219	CD8	TRAV40	6	32383223	rs9268530	T	C	C	0.176136	ADD	88	-0.268239	0.121919	-0.507195	-0.0292825	0.0305424
2456241	CD8	TRAV40	6	32385099	rs3135378	G	A	A	0.176136	ADD	88	-0.268239	0.121919	-0.507195	-0.0292825	0.0305424
2456247	CD8	TRAV40	6	32383410	rs6930933	G	T	T	0.176136	ADD	88	-0.268239	0.121919	-0.507195	-0.0292825	0.0305424
2456248	CD8	TRAV40	6	32383441	rs3135382	T	G	G	0.176136	ADD	88	-0.268239	0.121919	-0.507195	-0.0292825	0.0305424
2456249	CD8	TRAV40	6	32383488	rs2001100	T	A	A	0.176136	ADD	88	-0.268239	0.121919	-0.507195	-0.0292825	0.0305424
2456250	CD8	TRAV40	6	32383307	rs9268534	T	G	G	0.176136	ADD	88	-0.268239	0.121919	-0.507195	-0.0292825	0.0305424
2456253	CD8	TRAV40	6	32383360	rs6908056	G	A	A	0.176136	ADD	88	-0.268239	0.121919	-0.507195	-0.0292825	0.0305424
2456255	CD8	TRAV40	6	32384077	rs2395159	C	T	T	0.176136	ADD	88	-0.268239	0.121919	-0.507195	-0.0292825	0.0305424
2456261	CD8	TRAV40	6	32383858	rs2001097	G	T	T	0.176136	ADD	88	-0.268239	0.121919	-0.507195	-0.0292825	0.0305424
2456263	CD8	TRAV40	6	32383341	rs6908065	A	C	C	0.176136	ADD	88	-0.268239	0.121919	-0.507195	-0.0292825	0.0305424
2456264	CD8	TRAV40	6	32384900	rs3135379	T	C	C	0.176136	ADD	88	-0.268239	0.121919	-0.507195	-0.0292825	0.0305424
2456281	CD8	TRAV40	6	32394585	rs3135345	C	T	T	0.176136	ADD	88	-0.268239	0.121919	-0.507195	-0.0292825	0.0305424
2456282	CD8	TRAV40	6	32383837	rs2001098	G	A	A	0.176136	ADD	88	-0.268239	0.121919	-0.507195	-0.0292825	0.0305424
2456284	CD8	TRAV40	6	32387278	rs3135368	T	A	A	0.176136	ADD	88	-0.268239	0.121919	-0.507195	-0.0292825	0.0305424
2456285	CD8	TRAV40	6	32392945	rs3135351	C	A	A	0.176136	ADD	88	-0.268239	0.121919	-0.507195	-0.0292825	0.0305424
2456326	CD8	TRAV40	6	32383633	rs2001099	G	C	C	0.176136	ADD	88	-0.268239	0.121919	-0.507195	-0.0292825	0.0305424
2456344	CD8	TRAV40	6	32385470	rs3135376	A	G	G	0.176136	ADD	88	-0.268239	0.121919	-0.507195	-0.0292825	0.0305424
2456345	CD8	TRAV40	6	32385573	rs3135375	G	A	A	0.176136	ADD	88	-0.268239	0.121919	-0.507195	-0.0292825	0.0305424
2456355	CD8	TRAV40	6	32388709	rs3135366	T	C	C	0.176136	ADD	88	-0.268239	0.121919	-0.507195	-0.0292825	0.0305424
2456356	CD8	TRAV40	6	32385653	rs3135373	A	G	G	0.176136	ADD	88	-0.268239	0.121919	-0.507195	-0.0292825	0.0305424
2456357	CD8	TRAV40	6	32385605	rs3135374	C	A	A	0.176136	ADD	88	-0.268239	0.121919	-0.507195	-0.0292825	0.0305424
2456362	CD8	TRAV40	6	32388308	rs2395167	C	T	T	0.176136	ADD	88	-0.268239	0.121919	-0.507195	-0.0292825	0.0305424
2456363	CD8	TRAV40	6	32387860	rs2395164	C	T	T	0.176136	ADD	88	-0.268239	0.121919	-0.507195	-0.0292825	0.0305424
2456364	CD8	TRAV40	6	32385782	rs3135372	C	A	A	0.176136	ADD	88	-0.268239	0.121919	-0.507195	-0.0292825	0.0305424
2456365	CD8	TRAV40	6	32388574	rs2213580	T	C	C	0.176136	ADD	88	-0.268239	0.121919	-0.507195	-0.0292825	0.0305424
2456369	CD8	TRAV40	6	32387752	rs2395161	A	C	C	0.176136	ADD	88	-0.268239	0.121919	-0.507195	-0.0292825	0.0305424
2456391	CD8	TRAV40	6	32391516	rs3135356	G	A	A	0.176136	ADD	88	-0.268239	0.121919	-0.507195	-0.0292825	0.0305424
2456392	CD8	TRAV40	6	32385873	rs2187820	C	T	T	0.176136	ADD	88	-0.268239	0.121919	-0.507195	-0.0292825	0.0305424
2456393	CD8	TRAV40	6	32386061	rs2157336	C	T	T	0.176136	ADD	88	-0.268239	0.121919	-0.507195	-0.0292825	0.0305424
2456395	CD8	TRAV40	6	32386383	rs2187819	A	G	G	0.176136	ADD	88	-0.268239	0.121919	-0.507195	-0.0292825	0.0305424
2456396	CD8	TRAV40	6	32386707	rs3135370	T	C	C	0.176136	ADD	88	-0.268239	0.121919	-0.507195	-0.0292825	0.0305424
2456397	CD8	TRAV40	6	32387780	rs2395162	G	T	T	0.176136	ADD	88	-0.268239	0.121919	-0.507195	-0.0292825	0.0305424
2456400	CD8	TRAV40	6	32382609	rs3129969	C	G	G	0.176136	ADD	88	-0.268239	0.121919	-0.507195	-0.0292825	0.0305424
2456426	CD8	TRAV40	6	32390748	rs3135358	C	T	T	0.176136	ADD	88	-0.268239	0.121919	-0.507195	-0.0292825	0.0305424
2456432	CD8	TRAV40	6	32384677	rs3135380	A	C	C	0.176136	ADD	88	-0.268239	0.121919	-0.507195	-0.0292825	0.0305424
2456459	CD8	TRBV14	6	32610321	SNPS_DQA1_5086_32610321_intron3	G	C	C	0.960227	ADD	88	-0.805704	0.366205	-1.52345	-0.0879544	0.0305426
2456461	CD8	TRBV14	6	32609201	AA_DQA1_41_32609201_exon2	A	T	T	0.960227	ADD	88	-0.805704	0.366205	-1.52345	-0.0879544	0.0305426
2456463	CD8	TRBV14	6	32608952	SNPS_DQA1_3717_32608952_intron1	A	G	G	0.960227	ADD	88	-0.805704	0.366205	-1.52345	-0.0879544	0.0305426
2456468	CD8	TRBV14	6	32609880	SNPS_DQA1_4645_32609880_exon3	G	T	T	0.960227	ADD	88	-0.805704	0.366205	-1.52345	-0.0879544	0.0305426
2456470	CD8	TRBV14	6	32610308	SNPS_DQA1_5073_32610308_intron3	T	C	C	0.960227	ADD	88	-0.805704	0.366205	-1.52345	-0.0879544	0.0305426
2456475	CD8	TRBV14	6	32609883	AA_DQA1_130_32609881_exon3_S	A	T	T	0.960227	ADD	88	-0.805704	0.366205	-1.52345	-0.0879544	0.0305426
2456481	CD8	TRBV14	6	32609202	SNPS_DQA1_3966_32609201_exon2	A	G	G	0.960227	ADD	88	-0.805704	0.366205	-1.52345	-0.0879544	0.0305426
2456688	CD4	TRAV27	6	32217232	rs9267972	A	G	G	0.613636	ADD	88	-0.333781	0.151712	-0.631131	-0.0364311	0.0305459
2456690	CD4	TRAV27	6	32221228	rs3130316	T	C	C	0.613636	ADD	88	-0.333781	0.151712	-0.631131	-0.0364311	0.0305459
2456691	CD4	TRAV27	6	32220484	rs3115572	C	G	G	0.613636	ADD	88	-0.333781	0.151712	-0.631131	-0.0364311	0.0305459
2456730	CD4	TRBV30	6	30103360	rs1541269	G	A	A	0.130682	ADD	88	-0.502463	0.228384	-0.950087	-0.0548391	0.030547
2457026	CD4	TRAV19	6	31324323	AA_B_97_31324201_exon3_RS	A	T	T	0.778409	ADD	88	0.440939	0.200421	0.0481205	0.833758	0.0305486
2457027	CD4	TRAV19	6	31324325	AA_B_97_31324201_exon3_RSV	A	T	T	0.778409	ADD	88	0.440939	0.200421	0.0481205	0.833758	0.0305486
2457028	CD4	TRAV19	6	31324316	AA_B_97_31324201_exon3_NTW	A	T	T	0.221591	ADD	88	-0.440939	0.200421	-0.833758	-0.0481205	0.0305486
2457029	CD4	TRAV19	6	31324289	AA_B_97_31324201_exon3_CRS	A	T	T	0.778409	ADD	88	0.440939	0.200421	0.0481205	0.833758	0.0305486
2457031	CD4	TRBV9	6	29911003	SNPS_A_673_29911003_intron2	A	G	G	0.869318	ADD	88	0.49944	0.227012	0.0545041	0.944376	0.0305488
2457032	CD4	TRBV9	6	29911030	SNPS_A_700_29911030_intron2	C	T	T	0.130682	ADD	88	-0.49944	0.227012	-0.944376	-0.0545041	0.0305488
2457085	CD4	TRAV17	6	32553352	AA_DRB1_13_32552123_exon2_FLR	A	T	T	0.369318	ADD	88	0.328285	0.149217	0.0358239	0.620746	0.0305499
2457086	CD4	TRAV17	6	32553355	AA_DRB1_13_32552123_exon2_FR	A	T	T	0.369318	ADD	88	0.328285	0.149217	0.0358239	0.620746	0.0305499
2457121	CD4	TRAV20	6	32385119	rs28732208	C	T	T	0.113636	ADD	88	0.486671	0.221211	0.0531055	0.920237	0.0305508
2457156	CD4	TRBV9	6	33575097	rs9394156	G	T	T	0.0738636	ADD	88	-0.613237	0.278742	-1.15956	-0.0669131	0.0305517
2457499	CD8	TRBV30	6	32707706	rs5021448	C	T	T	0.215909	ADD	88	0.384622	0.174834	0.0419528	0.727291	0.0305588
2457500	CD8	TRBV30	6	32706936	rs9276361	G	A	A	0.215909	ADD	88	0.384622	0.174834	0.0419528	0.727291	0.0305588
2457502	CD8	TRBV30	6	32706416	rs9276351	C	A	A	0.215909	ADD	88	0.384622	0.174834	0.0419528	0.727291	0.0305588
2458037	CD4	TRAV27	6	32381210	rs6918317	T	C	C	0.5625	ADD	88	-0.318624	0.144839	-0.602504	-0.0347438	0.0305647
2458410	CD4	TRAV17	6	32607279	SNPS_DQA1_2042_32607277_intron1_G	A	T	T	0.767045	ADD	88	0.371471	0.16887	0.0404928	0.702449	0.0305713
2458520	CD4	TRBV9	6	31075481	rs2844635	A	G	G	0.346591	ADD	88	0.347473	0.157961	0.0378756	0.657071	0.030572
2458521	CD4	TRBV9	6	31078005	rs1265062	C	T	T	0.346591	ADD	88	0.347473	0.157961	0.0378756	0.657071	0.030572
2458522	CD4	TRBV9	6	31071100	rs2508010	T	C	C	0.346591	ADD	88	0.347473	0.157961	0.0378756	0.657071	0.030572
2458523	CD4	TRBV9	6	31067624	rs9263532	T	C	C	0.346591	ADD	88	0.347473	0.157961	0.0378756	0.657071	0.030572
2458524	CD4	TRBV9	6	31078257	rs1265061	C	A	A	0.346591	ADD	88	0.347473	0.157961	0.0378756	0.657071	0.030572
2458525	CD4	TRBV9	6	31067009	rs2517403	T	C	C	0.346591	ADD	88	0.347473	0.157961	0.0378756	0.657071	0.030572
2458526	CD4	TRBV9	6	31072979	rs9263619	T	A	A	0.346591	ADD	88	0.347473	0.157961	0.0378756	0.657071	0.030572
2458531	CD4	TRBV9	6	31063328	rs3130545	C	T	T	0.346591	ADD	88	0.347473	0.157961	0.0378756	0.657071	0.030572
2458532	CD4	TRBV9	6	31071058	rs2508011	A	C	C	0.346591	ADD	88	0.347473	0.157961	0.0378756	0.657071	0.030572
2458549	CD4	TRBV30	6	31583827	rs2259571	T	G	G	0.289773	ADD	88	0.359441	0.163402	0.0391791	0.679703	0.0305725
2458699	CD8	TRAV21	6	30576781	rs1264419	G	C	C	0.539773	ADD	88	0.295709	0.134432	0.0322279	0.559191	0.0305752
2458711	CD4	TRAV6	6	33048604	AA_DPB1_55_33048604_exon2_A	A	T	T	0.471591	ADD	88	0.331597	0.150747	0.0361385	0.627055	0.0305756
2458726	CD4	TRAV6	6	33048609	SNPS_DPB1_4786_33048604_exon2	A	C	C	0.471591	ADD	88	0.331597	0.150747	0.0361385	0.627055	0.0305756
2458828	CD8	TRAV17	6	31107087	rs3094663	T	C	C	0.698864	ADD	88	-0.350383	0.15929	-0.662586	-0.0381796	0.0305788
2458829	CD8	TRAV17	6	31107258	rs2285803	T	C	C	0.698864	ADD	88	-0.350383	0.15929	-0.662586	-0.0381796	0.0305788
2458848	CD4	TRAV16	6	32400088	rs984778	C	T	T	0.653409	ADD	88	0.322208	0.146482	0.0351089	0.609307	0.0305792
2458849	CD4	TRAV16	6	32404065	rs3129866	G	C	C	0.653409	ADD	88	0.322208	0.146482	0.0351089	0.609307	0.0305792
2458850	CD4	TRAV16	6	32403941	rs3135397	A	T	T	0.653409	ADD	88	0.322208	0.146482	0.0351089	0.609307	0.0305792
2458858	CD4	TRAV16	6	32401217	rs3135338	C	T	T	0.653409	ADD	88	0.322208	0.146482	0.0351089	0.609307	0.0305792
2458863	CD4	TRAV16	6	32401829	rs3135336	G	A	A	0.653409	ADD	88	0.322208	0.146482	0.0351089	0.609307	0.0305792
2458864	CD4	TRAV16	6	32405671	rs3129869	A	C	C	0.653409	ADD	88	0.322208	0.146482	0.0351089	0.609307	0.0305792
2458865	CD4	TRAV16	6	32405192	rs3135395	T	G	G	0.653409	ADD	88	0.322208	0.146482	0.0351089	0.609307	0.0305792
2458868	CD4	TRAV16	6	32398781	rs3129854	G	C	C	0.653409	ADD	88	0.322208	0.146482	0.0351089	0.609307	0.0305792
2458870	CD4	TRAV16	6	32404859	rs2395173	A	G	G	0.653409	ADD	88	0.322208	0.146482	0.0351089	0.609307	0.0305792
2458871	CD4	TRAV16	6	32405362	rs2395178	G	C	C	0.653409	ADD	88	0.322208	0.146482	0.0351089	0.609307	0.0305792
2458875	CD4	TRAV16	6	32401845	rs3135335	C	G	G	0.653409	ADD	88	0.322208	0.146482	0.0351089	0.609307	0.0305792
2458879	CD4	TRAV20	6	32552141	AA_DRB1_96_32549647_exon3_EIx	A	T	T	0.113636	ADD	88	0.484065	0.220066	0.0527447	0.915386	0.0305795
2458880	CD4	TRAV20	6	32552147	AA_DRB1_96_32549647_exon3_Ex	A	T	T	0.113636	ADD	88	0.484065	0.220066	0.0527447	0.915386	0.0305795
2458890	CD8	TRBV19	6	33553580	rs394199	C	T	T	0.477273	ADD	88	-0.29829	0.135609	-0.564078	-0.0325019	0.0305797
2459004	CD4	TRAV25	6	31729359	rs707938	A	G	G	0.392045	ADD	88	-0.314489	0.142975	-0.594715	-0.0342632	0.0305818
2459037	CD4	TRAV3	6	29746869	rs1633021	T	C	C	0.255682	ADD	88	-0.421875	0.191796	-0.797787	-0.0459617	0.0305823
2459043	CD4	TRAV3	6	29771879	rs1611192	A	G	G	0.255682	ADD	88	-0.421875	0.191796	-0.797787	-0.0459617	0.0305823
2459778	CD8	TRBV18	6	30633875	rs3094097	A	G	G	0.113636	ADD	88	0.4418	0.200859	0.0481238	0.835477	0.0305859
2459812	CD4	TRAV20	6	32391695	rs28895026	T	C	C	0.142045	ADD	88	0.463094	0.21054	0.0504429	0.875746	0.030586
2460234	CD8	TRAV4	6	31351664	rs2507978	G	A	A	0.511364	ADD	88	-0.310432	0.14114	-0.58706	-0.0338026	0.0305927
2460273	CD8	TRAV6	6	32970865	rs13205975	G	A	A	0.0568182	ADD	88	0.699188	0.317892	0.0761315	1.32224	0.0305933
2460320	CD4	TRAV3	6	31322304	AA_B_325_31322303_exon7_S	A	T	T	0.426136	ADD	88	-0.321263	0.146065	-0.607545	-0.0349802	0.0305937
2460346	CD4	TRAV17	6	30799043	rs3094110	C	T	T	0.579545	ADD	88	-0.306522	0.139363	-0.579669	-0.0333747	0.030594
2460520	CD4	TRAV34	6	31272774	rs9264916	G	A	A	0.170455	ADD	88	-0.404253	0.183801	-0.764496	-0.0440095	0.0305968
2460908	CD4	TRBV27	6	33048547	AA_DPB1_36_33048547_exon2	A	T	T	0.528409	ADD	88	-0.33125	0.150615	-0.62645	-0.0360497	0.0306036
2461102	CD8	TRAV27	6	33886844	rs11969392	C	T	T	0.255682	ADD	88	-0.399318	0.18157	-0.755189	-0.0434481	0.0306078
2461272	CD4	TRAV41	6	33176958	rs213209	C	T	T	0.323864	ADD	88	-0.31762	0.144423	-0.600685	-0.0345558	0.0306096
2461273	CD4	TRAV41	6	33174783	rs421446	A	G	G	0.323864	ADD	88	-0.31762	0.144423	-0.600685	-0.0345558	0.0306096
2461275	CD4	TRBV15	6	32665728	rs9275312	A	G	G	0.147727	ADD	88	-0.464495	0.211208	-0.878455	-0.0505351	0.0306097
2461276	CD4	TRBV15	6	32666899	rs9275331	A	G	G	0.147727	ADD	88	-0.464495	0.211208	-0.878455	-0.0505351	0.0306097
2461277	CD4	TRBV15	6	32666822	rs9275328	C	T	T	0.147727	ADD	88	-0.464495	0.211208	-0.878455	-0.0505351	0.0306097
2461278	CD4	TRBV15	6	32666802	rs9275327	C	T	T	0.147727	ADD	88	-0.464495	0.211208	-0.878455	-0.0505351	0.0306097
2461279	CD4	TRBV15	6	32667937	rs9275360	A	T	T	0.147727	ADD	88	-0.464495	0.211208	-0.878455	-0.0505351	0.0306097
2461281	CD4	TRBV15	6	32667343	rs9275338	A	T	T	0.147727	ADD	88	-0.464495	0.211208	-0.878455	-0.0505351	0.0306097
2461283	CD4	TRBV15	6	32666968	rs9275333	T	C	C	0.147727	ADD	88	-0.464495	0.211208	-0.878455	-0.0505351	0.0306097
2461285	CD4	TRBV15	6	32666875	rs9275330	A	G	G	0.147727	ADD	88	-0.464495	0.211208	-0.878455	-0.0505351	0.0306097
2461286	CD4	TRBV15	6	32668125	rs9275365	G	A	A	0.147727	ADD	88	-0.464495	0.211208	-0.878455	-0.0505351	0.0306097
2461307	CD4	TRAV25	6	31602967	rs1046089	G	A	A	0.482955	ADD	88	-0.300677	0.136719	-0.568642	-0.0327119	0.03061
2461557	CD4	TRAV5	6	32552147	AA_DRB1_96_32549647_exon3_Ex	A	T	T	0.113636	ADD	88	0.484026	0.220095	0.0526489	0.915404	0.0306138
2461568	CD4	TRAV5	6	32552141	AA_DRB1_96_32549647_exon3_EIx	A	T	T	0.113636	ADD	88	0.484026	0.220095	0.0526489	0.915404	0.0306138
2461703	CD8	TRAV19	6	30185244	rs9261567	T	C	C	0.170455	ADD	88	0.4254	0.193439	0.046266	0.804534	0.0306164
2461722	CD8	TRAV6	6	31485354	rs3131630	G	A	A	0.823864	ADD	88	0.421565	0.191696	0.0458482	0.797282	0.0306167
2461879	CD4	TRAV35	6	31318630	rs9266043	A	G	G	0.704545	ADD	88	-0.375872	0.17092	-0.710869	-0.0408755	0.0306183
2461924	CD4	TRBV18	6	31451370	rs3132470	A	G	G	0.142045	ADD	88	0.45154	0.205329	0.0491033	0.853977	0.0306187
2461944	CD8	TRBV30	6	28238969	rs2179174	A	G	G	0.232955	ADD	88	0.368003	0.167342	0.0400177	0.695988	0.0306193
2462027	CD8	TRBV16	6	29779163	rs17178896	T	A	A	0.0738636	ADD	88	0.509505	0.231689	0.0554026	0.963608	0.0306202
2462412	CD8	TRBV28	6	30172385	rs2284169	A	C	C	0.193182	ADD	88	0.418079	0.190121	0.0454492	0.790709	0.0306254
2462434	CD8	TRBV15	6	29538403	rs1003582	C	G	G	0.556818	ADD	88	0.313256	0.142453	0.0340525	0.592459	0.0306261
2462711	CD4	TRBV9	6	32816958	rs4148882	G	A	A	0.619318	ADD	88	-0.371465	0.168927	-0.702557	-0.0403737	0.0306294
2463095	CD4	TRAV22	6	31323203	SNPS_B_1733_31323203_exon4	A	G	G	0.0852273	ADD	88	-0.56697	0.257844	-1.07233	-0.0616045	0.0306351
2463096	CD4	TRAV22	6	31322340	SNPS_B_2596_31322340_intron6_A	A	T	T	0.0852273	ADD	88	-0.56697	0.257844	-1.07233	-0.0616045	0.0306351
2463275	CD8	TRAV24	6	29566369	rs3095273	A	G	G	0.755682	ADD	88	0.354479	0.161211	0.0385111	0.670447	0.0306377
2463284	CD4	TRAV27	6	31005726	rs2844670	G	A	A	0.863636	ADD	88	0.450085	0.204692	0.0488971	0.851274	0.0306381
2463542	CD4	TRAV5	6	30571471	rs1264423	T	C	C	0.545455	ADD	88	-0.296738	0.134953	-0.56124	-0.0322351	0.0306395
2464108	CD4	TRAV21	6	32189841	rs715299	T	G	G	0.340909	ADD	88	0.318292	0.144764	0.0345602	0.602024	0.0306489
2464139	CD8	TRBV15	6	32076499	rs2269426	G	A	A	0.318182	ADD	88	-0.320195	0.14563	-0.605624	-0.0347662	0.0306493
2464170	CD4	TRAV3	6	29589666	rs29220	C	G	G	0.289773	ADD	88	0.331584	0.15081	0.0360018	0.627166	0.0306498
2464362	CD4	TRBV2	6	32394537	rs2395171	C	T	T	0.193182	ADD	88	0.364731	0.165889	0.0395948	0.689868	0.0306527
2464364	CD4	TRBV2	6	32394060	rs3129842	T	C	C	0.193182	ADD	88	0.364731	0.165889	0.0395948	0.689868	0.0306527
2464365	CD4	TRBV2	6	32391192	rs541986750	T	C	C	0.193182	ADD	88	0.364731	0.165889	0.0395948	0.689868	0.0306527
2464650	CD4	TRAV25	6	31347070	rs9266640	G	T	T	0.238636	ADD	88	-0.396368	0.180285	-0.749719	-0.0430167	0.0306585
2464651	CD4	TRAV25	6	31351175	rs2844532	G	C	C	0.238636	ADD	88	-0.396368	0.180285	-0.749719	-0.0430167	0.0306585
2465123	CD4	TRAV25	6	31199256	rs3130474	C	T	T	0.352273	ADD	88	-0.34843	0.158484	-0.659054	-0.0378061	0.0306627
2465124	CD4	TRAV25	6	31198366	rs3134780	G	A	A	0.352273	ADD	88	-0.34843	0.158484	-0.659054	-0.0378061	0.0306627
2465287	CD4	TRAV25	6	30796545	rs1264350	T	C	C	0.125	ADD	88	-0.476279	0.216639	-0.900885	-0.0516736	0.0306645
2465822	CD4	TRBV30	6	30789647	rs1264352	G	C	C	0.181818	ADD	88	-0.396852	0.180521	-0.750667	-0.0430374	0.0306731
2465826	CD4	TRBV30	6	30782205	rs886423	G	C	C	0.181818	ADD	88	-0.396852	0.180521	-0.750667	-0.0430374	0.0306731
2466089	CD8	TRAV4	6	32975720	rs369150	G	A	A	0.210227	ADD	88	0.395604	0.179958	0.0428936	0.748315	0.030677
2466144	CD8	TRBV14	6	32097983	rs9391734	G	A	A	0.102273	ADD	88	-0.479201	0.217986	-0.906447	-0.0519555	0.0306778
2466147	CD8	TRBV14	6	32102680	rs13211318	A	C	C	0.102273	ADD	88	-0.479201	0.217986	-0.906447	-0.0519555	0.0306778
2466148	CD8	TRBV14	6	32074804	rs12153855	T	C	C	0.102273	ADD	88	-0.479201	0.217986	-0.906447	-0.0519555	0.0306778
2466149	CD8	TRBV14	6	32097290	rs28732176	C	T	T	0.102273	ADD	88	-0.479201	0.217986	-0.906447	-0.0519555	0.0306778
2466337	CD8	TRAV27	6	28170297	rs735765	G	A	A	0.142045	ADD	88	-0.432094	0.196561	-0.817346	-0.0468422	0.0306803
2466552	CD8	TRAV25	6	28421368	rs2531809	G	A	A	0.210227	ADD	88	0.379185	0.172496	0.0410986	0.717272	0.0306841
2466693	CD4	TRAV34	6	32633837	SNPS_DQB1_548_32633837_intron1	A	C	C	0.755682	ADD	88	-0.38476	0.175035	-0.727823	-0.0416975	0.0306866
2466694	CD4	TRAV34	6	32633593	SNPS_DQB1_792_32633593_intron1	A	G	G	0.755682	ADD	88	-0.38476	0.175035	-0.727823	-0.0416975	0.0306866
2466695	CD4	TRAV34	6	32633756	SNPS_DQB1_629_32633756_intron1_C	A	T	T	0.244318	ADD	88	0.38476	0.175035	0.0416975	0.727823	0.0306866
2466798	CD4	TRAV20	6	31481105	rs2516400	G	A	A	0.363636	ADD	88	-0.356386	0.162128	-0.674152	-0.0386205	0.0306877
2466800	CD4	TRAV20	6	31475913	rs2844499	A	T	T	0.363636	ADD	88	-0.356386	0.162128	-0.674152	-0.0386205	0.0306877
2466914	CD8	TRAV6	6	30512505	rs12192673	T	G	G	0.0625	ADD	88	-0.665659	0.302825	-1.25919	-0.0721328	0.0306884
2467059	CD4	TRBV9	6	32607448	SNPS_DQA1_2212_32607447_intron1_G	A	T	T	0.664773	ADD	88	0.33444	0.152147	0.0362367	0.632644	0.0306907
2467060	CD4	TRBV9	6	32587090	rs28383312	C	T	T	0.335227	ADD	88	-0.33444	0.152147	-0.632644	-0.0362367	0.0306907
2467067	CD8	TRAV6	6	29540522	rs982558	G	A	A	0.153409	ADD	88	0.44244	0.201281	0.0479368	0.836943	0.0306914
2467271	CD8	TRAV22	6	31434334	rs2523679	C	T	T	0.107955	ADD	88	0.49626	0.22577	0.0537588	0.938761	0.0306948
2467335	CD4	TRAV41	6	32546548	HLA_DRB1*01:01	A	T	T	0.0795455	ADD	88	0.549325	0.249913	0.0595046	1.03914	0.0306956
2467434	CD8	TRAV20	6	29937148	rs565596575	T	C	C	0.323864	ADD	88	-0.334315	0.152096	-0.632418	-0.0362113	0.0306971
2467435	CD8	TRAV21	6	32948804	rs1049526	C	T	T	0.926136	ADD	88	0.577287	0.262636	0.062529	1.09204	0.0306971
2467436	CD8	TRAV21	6	32950424	rs3135033	C	G	G	0.926136	ADD	88	0.577287	0.262636	0.062529	1.09204	0.0306971
2467437	CD8	TRAV21	6	32927969	rs3129297	A	C	C	0.926136	ADD	88	0.577287	0.262636	0.062529	1.09204	0.0306971
2467438	CD4	TRBV2	6	31429927	rs3094228	T	C	C	0.25	ADD	88	0.368566	0.167679	0.0399213	0.697211	0.0306971
2467439	CD8	TRAV20	6	29935576	rs4538750	G	A	A	0.323864	ADD	88	-0.334315	0.152096	-0.632418	-0.0362113	0.0306971
2467440	CD4	TRBV2	6	31430721	rs3099840	A	G	G	0.25	ADD	88	0.368566	0.167679	0.0399213	0.697211	0.0306971
2467441	CD8	TRAV21	6	32944987	rs3129307	A	G	G	0.926136	ADD	88	0.577287	0.262636	0.062529	1.09204	0.0306971
2467442	CD8	TRAV20	6	29937149	rs542123693	G	T	T	0.323864	ADD	88	-0.334315	0.152096	-0.632418	-0.0362113	0.0306971
2467443	CD4	TRAV2	6	32682862	rs3892710	C	T	T	0.181818	ADD	88	-0.383134	0.174306	-0.724768	-0.0414993	0.0306971
2467444	CD8	TRAV21	6	32917857	rs1050391	A	G	G	0.926136	ADD	88	0.577287	0.262636	0.062529	1.09204	0.0306971
2467445	CD8	TRAV20	6	29937104	rs12193110	C	T	T	0.323864	ADD	88	-0.334315	0.152096	-0.632418	-0.0362113	0.0306971
2467446	CD8	TRAV21	6	32941191	rs3130597	T	C	C	0.926136	ADD	88	0.577287	0.262636	0.062529	1.09204	0.0306971
2467447	CD8	TRAV20	6	29935590	rs4391295	C	T	T	0.323864	ADD	88	-0.334315	0.152096	-0.632418	-0.0362113	0.0306971
2467448	CD8	TRAV21	6	32921774	rs3135029	T	G	G	0.926136	ADD	88	0.577287	0.262636	0.062529	1.09204	0.0306971
2467449	CD8	TRAV21	6	32959180	rs3129305	G	C	C	0.926136	ADD	88	0.577287	0.262636	0.062529	1.09204	0.0306971
2467450	CD8	TRAV20	6	29936307	rs4959037	A	T	T	0.323864	ADD	88	-0.334315	0.152096	-0.632418	-0.0362113	0.0306971
2467533	CD4	TRBV15	6	30625155	rs571775846	G	C	C	0.107955	ADD	88	0.493723	0.224621	0.0534736	0.933972	0.0306986
2467947	CD8	TRAV19	6	31555130	rs2256965	A	G	G	0.573864	ADD	88	0.332606	0.151327	0.0360101	0.629202	0.030706
2468399	CD4	TRAV16	6	32658429	rs9368737	T	C	C	0.318182	ADD	88	-0.335992	0.152873	-0.635619	-0.036366	0.0307118
2468402	CD4	TRAV16	6	32653018	rs28371251	T	C	C	0.318182	ADD	88	-0.335992	0.152873	-0.635619	-0.036366	0.0307118
2468528	CD4	TRAV25	6	31240692	rs2395471	G	A	A	0.397727	ADD	88	0.328837	0.149618	0.03559	0.622084	0.0307126
2468764	CD4	TRBV19	6	32605935	SNPS_DQA1_700_32605935_intron1	G	T	T	0.227273	ADD	88	-0.357723	0.162765	-0.676737	-0.0387086	0.0307166
2468765	CD4	TRBV19	6	32607653	SNPS_DQA1_2418_32607653_intron1	A	C	C	0.772727	ADD	88	0.357723	0.162765	0.0387086	0.676737	0.0307166
2468766	CD4	TRBV19	6	32607442	SNPS_DQA1_2207_32607442_intron1	G	C	C	0.227273	ADD	88	-0.357723	0.162765	-0.676737	-0.0387086	0.0307166
2468767	CD4	TRBV19	6	32606133	SNPS_DQA1_898_32606133_intron1	A	C	C	0.772727	ADD	88	0.357723	0.162765	0.0387086	0.676737	0.0307166
2468768	CD4	TRBV19	6	32607278	SNPS_DQA1_2042_32607277_intron1_C	A	T	T	0.227273	ADD	88	-0.357723	0.162765	-0.676737	-0.0387086	0.0307166
2468769	CD4	TRBV19	6	32606150	SNPS_DQA1_915_32606150_intron1	C	T	T	0.227273	ADD	88	-0.357723	0.162765	-0.676737	-0.0387086	0.0307166
2468770	CD4	TRBV19	6	32606030	SNPS_DQA1_795_32606030_intron1	A	T	T	0.227273	ADD	88	-0.357723	0.162765	-0.676737	-0.0387086	0.0307166
2468771	CD4	TRBV19	6	32607996	SNPS_DQA1_2761_32607996_intron1_A	A	T	T	0.227273	ADD	88	-0.357723	0.162765	-0.676737	-0.0387086	0.0307166
2468772	CD4	TRBV19	6	32608959	SNPS_DQA1_3724_32608959_intron1	T	C	C	0.772727	ADD	88	0.357723	0.162765	0.0387086	0.676737	0.0307166
2468773	CD4	TRBV19	6	32608664	SNPS_DQA1_3429_32608664_intron1	A	G	G	0.772727	ADD	88	0.357723	0.162765	0.0387086	0.676737	0.0307166
2468774	CD4	TRBV19	6	32607228	SNPS_DQA1_1993_32607228_intron1	T	G	G	0.772727	ADD	88	0.357723	0.162765	0.0387086	0.676737	0.0307166
2468775	CD4	TRBV19	6	32608526	SNPS_DQA1_3291_32608526_intron1	T	C	C	0.227273	ADD	88	-0.357723	0.162765	-0.676737	-0.0387086	0.0307166
2468776	CD4	TRBV19	6	32609960	AA_DQA1_156_32609959_exon3_L	A	T	T	0.227273	ADD	88	-0.357723	0.162765	-0.676737	-0.0387086	0.0307166
2468777	CD4	TRBV19	6	32608218	SNPS_DQA1_2983_32608218_intron1	C	T	T	0.772727	ADD	88	0.357723	0.162765	0.0387086	0.676737	0.0307166
2468778	CD4	TRBV19	6	32608225	SNPS_DQA1_2990_32608225_intron1	T	C	C	0.227273	ADD	88	-0.357723	0.162765	-0.676737	-0.0387086	0.0307166
2468779	CD4	TRBV19	6	32609958	SNPS_DQA1_4723_32609958_exon3	C	T	T	0.772727	ADD	88	0.357723	0.162765	0.0387086	0.676737	0.0307166
2468780	CD4	TRBV19	6	32606591	SNPS_DQA1_1269_32606504_intron1_A	A	T	T	0.227273	ADD	88	-0.357723	0.162765	-0.676737	-0.0387086	0.0307166
2468781	CD4	TRBV19	6	32606966	SNPS_DQA1_1731_32606966_intron1	A	G	G	0.772727	ADD	88	0.357723	0.162765	0.0387086	0.676737	0.0307166
2468782	CD4	TRBV19	6	32606624	SNPS_DQA1_1389_32606624_intron1	C	T	T	0.227273	ADD	88	-0.357723	0.162765	-0.676737	-0.0387086	0.0307166
2468783	CD4	TRBV19	6	32606646	SNPS_DQA1_1411_32606646_intron1	A	C	C	0.772727	ADD	88	0.357723	0.162765	0.0387086	0.676737	0.0307166
2468784	CD4	TRBV19	6	32609307	AA_DQA1_75_32609303_exon2_S	A	T	T	0.227273	ADD	88	-0.357723	0.162765	-0.676737	-0.0387086	0.0307166
2468785	CD4	TRBV19	6	32606736	INS_SNPS_DQA1_1501x1502_32606736	A	T	T	0.772727	ADD	88	0.357723	0.162765	0.0387086	0.676737	0.0307166
2468786	CD4	TRBV19	6	32610015	SNPS_DQA1_4780_32610015_exon3_A	A	T	T	0.227273	ADD	88	-0.357723	0.162765	-0.676737	-0.0387086	0.0307166
2468787	CD4	TRBV19	6	32607143	SNPS_DQA1_1908_32607143_intron1	C	T	T	0.772727	ADD	88	0.357723	0.162765	0.0387086	0.676737	0.0307166
2468788	CD4	TRBV19	6	32608727	SNPS_DQA1_3492_32608727_intron1	A	G	G	0.772727	ADD	88	0.357723	0.162765	0.0387086	0.676737	0.0307166
2468789	CD4	TRBV19	6	32608184	SNPS_DQA1_2949_32608184_intron1	A	G	G	0.227273	ADD	88	-0.357723	0.162765	-0.676737	-0.0387086	0.0307166
2468790	CD4	TRBV19	6	32606596	SNPS_DQA1_1271_32606506_intron1_G	A	T	T	0.227273	ADD	88	-0.357723	0.162765	-0.676737	-0.0387086	0.0307166
2468791	CD4	TRBV19	6	32609351	SNPS_DQA1_4116_32609351_intron2	A	C	C	0.772727	ADD	88	0.357723	0.162765	0.0387086	0.676737	0.0307166
2468792	CD4	TRBV19	6	32606638	SNPS_DQA1_1403_32606638_intron1	A	G	G	0.772727	ADD	88	0.357723	0.162765	0.0387086	0.676737	0.0307166
2468793	CD4	TRBV19	6	32606852	SNPS_DQA1_1617_32606852_intron1	A	G	G	0.227273	ADD	88	-0.357723	0.162765	-0.676737	-0.0387086	0.0307166
2468794	CD4	TRBV19	6	32606868	SNPS_DQA1_1633_32606868_intron1_C	A	T	T	0.227273	ADD	88	-0.357723	0.162765	-0.676737	-0.0387086	0.0307166
2468795	CD4	TRBV19	6	32606850	SNPS_DQA1_1615_32606850_intron1	A	G	G	0.772727	ADD	88	0.357723	0.162765	0.0387086	0.676737	0.0307166
2468796	CD4	TRBV19	6	32606626	SNPS_DQA1_1328_32606563_intron1_G	A	T	T	0.227273	ADD	88	-0.357723	0.162765	-0.676737	-0.0387086	0.0307166
2468797	CD4	TRBV19	6	32607406	SNPS_DQA1_2171_32607406_intron1	A	G	G	0.227273	ADD	88	-0.357723	0.162765	-0.676737	-0.0387086	0.0307166
2468798	CD4	TRBV19	6	32609959	AA_DQA1_156_32609959_exon3_F	A	T	T	0.772727	ADD	88	0.357723	0.162765	0.0387086	0.676737	0.0307166
2468799	CD4	TRBV19	6	32609394	SNPS_DQA1_4159_32609394_intron2	T	G	G	0.772727	ADD	88	0.357723	0.162765	0.0387086	0.676737	0.0307166
2468800	CD4	TRBV19	6	32609976	AA_DQA1_161_32609974_exon3_E	A	T	T	0.227273	ADD	88	-0.357723	0.162765	-0.676737	-0.0387086	0.0307166
2468801	CD4	TRBV19	6	32609308	SNPS_DQA1_4068_32609303_exon2	G	T	T	0.772727	ADD	88	0.357723	0.162765	0.0387086	0.676737	0.0307166
2468802	CD4	TRBV19	6	32607399	SNPS_DQA1_2164_32607399_intron1	C	T	T	0.772727	ADD	88	0.357723	0.162765	0.0387086	0.676737	0.0307166
2468803	CD4	TRBV19	6	32606587	SNPS_DQA1_1267_32606502_intron1_G	A	T	T	0.227273	ADD	88	-0.357723	0.162765	-0.676737	-0.0387086	0.0307166
2468804	CD4	TRBV19	6	32607894	SNPS_DQA1_2659_32607894_intron1	G	C	C	0.772727	ADD	88	0.357723	0.162765	0.0387086	0.676737	0.0307166
2468805	CD4	TRBV19	6	32609283	SNPS_DQA1_4048_32609283_exon2	C	G	G	0.772727	ADD	88	0.357723	0.162765	0.0387086	0.676737	0.0307166
2468806	CD4	TRBV19	6	32610020	AA_DQA1_175_32610016_exon3_EQ	A	T	T	0.772727	ADD	88	0.357723	0.162765	0.0387086	0.676737	0.0307166
2468807	CD4	TRBV19	6	32609975	SNPS_DQA1_4740_32609975_exon3	T	G	G	0.227273	ADD	88	-0.357723	0.162765	-0.676737	-0.0387086	0.0307166
2468808	CD4	TRBV19	6	32605195	HLA_DQA1*05	A	T	T	0.227273	ADD	88	-0.357723	0.162765	-0.676737	-0.0387086	0.0307166
2468809	CD4	TRBV19	6	32605325	SNPS_DQA1_90_32605325_intron1	C	T	T	0.227273	ADD	88	-0.357723	0.162765	-0.676737	-0.0387086	0.0307166
2468810	CD4	TRBV19	6	32610022	AA_DQA1_175_32610016_exon3_K	A	T	T	0.227273	ADD	88	-0.357723	0.162765	-0.676737	-0.0387086	0.0307166
2468811	CD4	TRBV19	6	32609974	AA_DQA1_161_32609974_exon3_D	A	T	T	0.772727	ADD	88	0.357723	0.162765	0.0387086	0.676737	0.0307166
2468812	CD4	TRBV19	6	32607732	SNPS_DQA1_2497_32607732_intron1	A	G	G	0.227273	ADD	88	-0.357723	0.162765	-0.676737	-0.0387086	0.0307166
2468813	CD4	TRBV19	6	32605715	SNPS_DQA1_479_32605714_intron1_G	A	T	T	0.227273	ADD	88	-0.357723	0.162765	-0.676737	-0.0387086	0.0307166
2468814	CD4	TRBV19	6	32608946	SNPS_DQA1_3709_32608944_intron1_T	A	T	T	0.227273	ADD	88	-0.357723	0.162765	-0.676737	-0.0387086	0.0307166
2468815	CD4	TRBV19	6	32609021	SNPS_DQA1_3786_32609021_intron1	T	C	C	0.772727	ADD	88	0.357723	0.162765	0.0387086	0.676737	0.0307166
2468816	CD4	TRBV19	6	32609103	SNPS_DQA1_3868_32609103_exon2	T	C	C	0.227273	ADD	88	-0.357723	0.162765	-0.676737	-0.0387086	0.0307166
2468817	CD4	TRBV19	6	32608937	SNPS_DQA1_3702_32608937_intron1_A	A	T	T	0.227273	ADD	88	-0.357723	0.162765	-0.676737	-0.0387086	0.0307166
2468818	CD4	TRBV19	6	32609980	AA_DQA1_163_32609980_exon3_I	A	T	T	0.772727	ADD	88	0.357723	0.162765	0.0387086	0.676737	0.0307166
2468819	CD4	TRBV19	6	32605196	HLA_DQA1*05:01	A	T	T	0.227273	ADD	88	-0.357723	0.162765	-0.676737	-0.0387086	0.0307166
2468821	CD4	TRBV19	6	32606443	SNPS_DQA1_1208_32606443_intron1	A	G	G	0.772727	ADD	88	0.357723	0.162765	0.0387086	0.676737	0.0307166
2468822	CD4	TRBV19	6	32605713	SNPS_DQA1_478_32605713_intron1	A	C	C	0.227273	ADD	88	-0.357723	0.162765	-0.676737	-0.0387086	0.0307166
2468823	CD4	TRBV19	6	32609599	SNPS_DQA1_4364_32609599_intron2	A	G	G	0.227273	ADD	88	-0.357723	0.162765	-0.676737	-0.0387086	0.0307166
2468824	CD4	TRBV19	6	32609600	SNPS_DQA1_4365_32609600_intron2	A	G	G	0.772727	ADD	88	0.357723	0.162765	0.0387086	0.676737	0.0307166
2468825	CD4	TRBV19	6	32609303	AA_DQA1_75_32609303_exon2_I	A	T	T	0.772727	ADD	88	0.357723	0.162765	0.0387086	0.676737	0.0307166
2468826	CD4	TRBV19	6	32609304	SNPS_DQA1_4069_32609304_exon2	T	C	C	0.772727	ADD	88	0.357723	0.162765	0.0387086	0.676737	0.0307166
2468827	CD4	TRBV19	6	32609531	SNPS_DQA1_4296_32609531_intron2	A	C	C	0.227273	ADD	88	-0.357723	0.162765	-0.676737	-0.0387086	0.0307166
2468828	CD4	TRBV19	6	32609981	AA_DQA1_163_32609980_exon3_S	A	T	T	0.227273	ADD	88	-0.357723	0.162765	-0.676737	-0.0387086	0.0307166
2468829	CD4	TRBV19	6	32609982	SNPS_DQA1_4745_32609980_exon3	T	G	G	0.227273	ADD	88	-0.357723	0.162765	-0.676737	-0.0387086	0.0307166
2468830	CD4	TRBV19	6	32606533	SNPS_DQA1_1298_32606533_intron1	A	G	G	0.772727	ADD	88	0.357723	0.162765	0.0387086	0.676737	0.0307166
2468831	CD4	TRBV19	6	32606523	SNPS_DQA1_1288_32606523_intron1	A	G	G	0.227273	ADD	88	-0.357723	0.162765	-0.676737	-0.0387086	0.0307166
2468832	CD4	TRBV19	6	32605557	SNPS_DQA1_322_32605557_intron1	C	T	T	0.227273	ADD	88	-0.357723	0.162765	-0.676737	-0.0387086	0.0307166
2468833	CD4	TRBV19	6	32606552	SNPS_DQA1_1317_32606552_intron1	A	G	G	0.227273	ADD	88	-0.357723	0.162765	-0.676737	-0.0387086	0.0307166
2468834	CD4	TRBV19	6	32606564	SNPS_DQA1_1329_32606564_intron1	A	G	G	0.227273	ADD	88	-0.357723	0.162765	-0.676737	-0.0387086	0.0307166
2468835	CD4	TRBV19	6	32605789	SNPS_DQA1_554_32605789_intron1_A	A	T	T	0.227273	ADD	88	-0.357723	0.162765	-0.676737	-0.0387086	0.0307166
2468836	CD4	TRBV19	6	32606463	SNPS_DQA1_1228_32606463_intron1	A	G	G	0.772727	ADD	88	0.357723	0.162765	0.0387086	0.676737	0.0307166
2468837	CD4	TRBV19	6	32607626	SNPS_DQA1_2391_32607626_intron1_.	A	T	T	0.227273	ADD	88	-0.357723	0.162765	-0.676737	-0.0387086	0.0307166
2468838	CD4	TRBV19	6	32607627	SNPS_DQA1_2392_32607627_intron1	A	T	T	0.772727	ADD	88	0.357723	0.162765	0.0387086	0.676737	0.0307166
2468839	CD4	TRBV19	6	32607771	SNPS_DQA1_2536_32607771_intron1	C	T	T	0.772727	ADD	88	0.357723	0.162765	0.0387086	0.676737	0.0307166
2468840	CD4	TRBV19	6	32607625	SNPS_DQA1_2390_32607625_intron1	A	T	T	0.772727	ADD	88	0.357723	0.162765	0.0387086	0.676737	0.0307166
2468841	CD4	TRBV19	6	32609813	AA_DQA1_107_32609812_exon3_T	A	T	T	0.772727	ADD	88	0.357723	0.162765	0.0387086	0.676737	0.0307166
2468842	CD4	TRBV19	6	32609814	SNPS_DQA1_4577_32609812_exon3	T	C	C	0.772727	ADD	88	0.357723	0.162765	0.0387086	0.676737	0.0307166
2468843	CD4	TRBV19	6	32609812	AA_DQA1_107_32609812_exon3_I	A	T	T	0.227273	ADD	88	-0.357723	0.162765	-0.676737	-0.0387086	0.0307166
2468844	CD4	TRBV19	6	32608822	SNPS_DQA1_3587_32608822_intron1	A	G	G	0.227273	ADD	88	-0.357723	0.162765	-0.676737	-0.0387086	0.0307166
2468845	CD4	TRBV19	6	32608588	SNPS_DQA1_3353_32608588_intron1	T	C	C	0.772727	ADD	88	0.357723	0.162765	0.0387086	0.676737	0.0307166
2468846	CD4	TRBV19	6	32606244	SNPS_DQA1_1009_32606244_intron1_.	A	T	T	0.227273	ADD	88	-0.357723	0.162765	-0.676737	-0.0387086	0.0307166
2468847	CD4	TRBV19	6	32605420	SNPS_DQA1_185_32605420_intron1	C	T	T	0.227273	ADD	88	-0.357723	0.162765	-0.676737	-0.0387086	0.0307166
2468848	CD4	TRBV19	6	32606044	SNPS_DQA1_807_32606042_intron1_T	A	T	T	0.227273	ADD	88	-0.357723	0.162765	-0.676737	-0.0387086	0.0307166
2468849	CD4	TRBV19	6	32605620	SNPS_DQA1_385_32605620_intron1	A	G	G	0.772727	ADD	88	0.357723	0.162765	0.0387086	0.676737	0.0307166
2468850	CD4	TRBV19	6	32605372	SNPS_DQA1_136_32605371_intron1_C	A	T	T	0.227273	ADD	88	-0.357723	0.162765	-0.676737	-0.0387086	0.0307166
2468851	CD4	TRBV19	6	32607257	SNPS_DQA1_2022_32607257_intron1	A	G	G	0.772727	ADD	88	0.357723	0.162765	0.0387086	0.676737	0.0307166
2468852	CD4	TRBV19	6	32605800	SNPS_DQA1_565_32605800_intron1	A	G	G	0.227273	ADD	88	-0.357723	0.162765	-0.676737	-0.0387086	0.0307166
2468853	CD4	TRBV19	6	32608046	SNPS_DQA1_2810_32608045_intron1_C	A	T	T	0.227273	ADD	88	-0.357723	0.162765	-0.676737	-0.0387086	0.0307166
2469389	CD8	TRBV19	6	31351733	rs2442753	T	C	C	0.295455	ADD	88	0.327462	0.149004	0.0354204	0.619505	0.0307242
2469453	CD4	TRAV24	6	32628989	SNPS_DQB1_5397_32628988_intron3_C	A	T	T	0.818182	ADD	88	0.426081	0.193879	0.0460858	0.806077	0.030725
2469502	CD4	TRAV3	6	30327196	rs3094058	G	A	A	0.107955	ADD	88	-0.536633	0.244185	-1.01523	-0.0580386	0.0307266
2469509	CD4	TRAV3	6	30337974	rs3129812	G	A	A	0.107955	ADD	88	-0.536633	0.244185	-1.01523	-0.0580386	0.0307266
2469511	CD4	TRAV3	6	30351348	rs3094712	T	C	C	0.107955	ADD	88	-0.536633	0.244185	-1.01523	-0.0580386	0.0307266
2469517	CD4	TRAV3	6	30363085	rs3094036	G	C	C	0.107955	ADD	88	-0.536633	0.244185	-1.01523	-0.0580386	0.0307266
2469528	CD4	TRAV3	6	30206014	rs2844777	G	A	A	0.107955	ADD	88	-0.536633	0.244185	-1.01523	-0.0580386	0.0307266
2469534	CD4	TRAV3	6	30319154	rs3130364	A	T	T	0.107955	ADD	88	-0.536633	0.244185	-1.01523	-0.0580386	0.0307266
2469536	CD4	TRAV3	6	30365448	rs3130116	T	C	C	0.107955	ADD	88	-0.536633	0.244185	-1.01523	-0.0580386	0.0307266
2469538	CD4	TRAV3	6	30363351	rs3094034	A	T	T	0.107955	ADD	88	-0.536633	0.244185	-1.01523	-0.0580386	0.0307266
2469540	CD4	TRAV3	6	30330737	rs3132647	A	G	G	0.107955	ADD	88	-0.536633	0.244185	-1.01523	-0.0580386	0.0307266
2469541	CD4	TRAV3	6	30333505	rs3094054	G	T	T	0.107955	ADD	88	-0.536633	0.244185	-1.01523	-0.0580386	0.0307266
2469550	CD4	TRAV3	6	30323393	rs3130377	C	T	T	0.107955	ADD	88	-0.536633	0.244185	-1.01523	-0.0580386	0.0307266
2469551	CD4	TRAV3	6	30340528	rs3129815	G	A	A	0.107955	ADD	88	-0.536633	0.244185	-1.01523	-0.0580386	0.0307266
2469552	CD4	TRAV3	6	30296253	rs3094064	G	A	A	0.107955	ADD	88	-0.536633	0.244185	-1.01523	-0.0580386	0.0307266
2469555	CD4	TRAV3	6	30330071	rs3094056	G	A	A	0.107955	ADD	88	-0.536633	0.244185	-1.01523	-0.0580386	0.0307266
2469556	CD4	TRAV3	6	30328753	rs3094621	T	C	C	0.107955	ADD	88	-0.536633	0.244185	-1.01523	-0.0580386	0.0307266
2469557	CD4	TRAV3	6	30329926	rs3094620	A	T	T	0.107955	ADD	88	-0.536633	0.244185	-1.01523	-0.0580386	0.0307266
2469561	CD4	TRAV3	6	30299245	rs3094067	T	G	G	0.107955	ADD	88	-0.536633	0.244185	-1.01523	-0.0580386	0.0307266
2469566	CD4	TRAV3	6	30318327	rs3130355	G	A	A	0.107955	ADD	88	-0.536633	0.244185	-1.01523	-0.0580386	0.0307266
2469569	CD4	TRAV3	6	30224970	rs3094078	T	A	A	0.107955	ADD	88	-0.536633	0.244185	-1.01523	-0.0580386	0.0307266
2469570	CD4	TRAV3	6	30285312	rs3094628	G	C	C	0.107955	ADD	88	-0.536633	0.244185	-1.01523	-0.0580386	0.0307266
2469572	CD4	TRAV3	6	30326809	rs3094624	T	A	A	0.107955	ADD	88	-0.536633	0.244185	-1.01523	-0.0580386	0.0307266
2469573	CD4	TRAV3	6	30346760	rs3132627	T	A	A	0.107955	ADD	88	-0.536633	0.244185	-1.01523	-0.0580386	0.0307266
2469577	CD4	TRAV3	6	30279130	rs3130380	G	A	A	0.107955	ADD	88	-0.536633	0.244185	-1.01523	-0.0580386	0.0307266
2469584	CD4	TRAV3	6	30329966	rs3094057	G	A	A	0.107955	ADD	88	-0.536633	0.244185	-1.01523	-0.0580386	0.0307266
2469591	CD4	TRAV3	6	30327839	rs3130350	G	T	T	0.107955	ADD	88	-0.536633	0.244185	-1.01523	-0.0580386	0.0307266
2469592	CD4	TRAV3	6	30327952	rs3094622	A	G	G	0.107955	ADD	88	-0.536633	0.244185	-1.01523	-0.0580386	0.0307266
2469593	CD4	TRAV3	6	30328192	rs3130351	C	T	T	0.107955	ADD	88	-0.536633	0.244185	-1.01523	-0.0580386	0.0307266
2469594	CD4	TRAV3	6	30328357	rs3130352	C	T	T	0.107955	ADD	88	-0.536633	0.244185	-1.01523	-0.0580386	0.0307266
2469595	CD4	TRAV3	6	30331216	rs3130353	A	T	T	0.107955	ADD	88	-0.536633	0.244185	-1.01523	-0.0580386	0.0307266
2469635	CD4	TRAV6	6	32546616	HLA_DRB1*15	A	T	T	0.227273	ADD	88	0.407372	0.185368	0.0440573	0.770686	0.0307272
2470409	CD8	TRAV22	6	32219962	rs4959090	G	A	A	0.153409	ADD	88	0.446725	0.203287	0.0482889	0.845161	0.0307371
2470412	CD8	TRAV22	6	32218681	rs10223710	A	G	G	0.153409	ADD	88	0.446725	0.203287	0.0482889	0.845161	0.0307371
2470413	CD8	TRAV22	6	32220037	rs6921945	A	C	C	0.153409	ADD	88	0.446725	0.203287	0.0482889	0.845161	0.0307371
2470414	CD8	TRAV22	6	32218989	rs9296015	G	A	A	0.153409	ADD	88	0.446725	0.203287	0.0482889	0.845161	0.0307371
2470415	CD8	TRAV22	6	32219725	rs4959089	A	G	G	0.153409	ADD	88	0.446725	0.203287	0.0482889	0.845161	0.0307371
2470491	CD4	TRAV21	6	31430799	rs2596473	G	T	T	0.4375	ADD	88	-0.356675	0.162311	-0.674799	-0.0385519	0.0307387
2470492	CD4	TRAV21	6	31432125	rs2284178	C	T	T	0.4375	ADD	88	-0.356675	0.162311	-0.674799	-0.0385519	0.0307387
2470862	CD4	TRBV2	6	31583827	rs2259571	T	G	G	0.289773	ADD	88	-0.357236	0.16257	-0.675868	-0.0386038	0.0307431
2471494	CD4	TRAV27	6	32632157	SNPS_DQB1_2228_32632157_intron2	T	G	G	0.698864	ADD	88	-0.311236	0.141641	-0.588847	-0.0336253	0.0307476
2471497	CD4	TRAV27	6	32632457	SNPS_DQB1_1928_32632457_intron2_C	A	T	T	0.698864	ADD	88	-0.311236	0.141641	-0.588847	-0.0336253	0.0307476
2471498	CD4	TRAV27	6	32631116	SNPS_DQB1_3269_32631116_intron2	A	G	G	0.301136	ADD	88	0.311236	0.141641	0.0336253	0.588847	0.0307476
2471499	CD4	TRAV27	6	32632163	SNPS_DQB1_2224_32632161_intron2_C	A	T	T	0.698864	ADD	88	-0.311236	0.141641	-0.588847	-0.0336253	0.0307476
2471500	CD4	TRAV27	6	32632160	SNPS_DQB1_2225_32632160_intron2	A	G	G	0.698864	ADD	88	-0.311236	0.141641	-0.588847	-0.0336253	0.0307476
2471502	CD4	TRAV27	6	32631754	SNPS_DQB1_2633_32631752_intron2_C	A	T	T	0.301136	ADD	88	0.311236	0.141641	0.0336253	0.588847	0.0307476
2471503	CD4	TRAV27	6	32632304	SNPS_DQB1_2081_32632304_intron2	A	G	G	0.698864	ADD	88	-0.311236	0.141641	-0.588847	-0.0336253	0.0307476
2471504	CD4	TRAV27	6	32630917	SNPS_DQB1_3468_32630917_intron2	A	T	T	0.301136	ADD	88	0.311236	0.141641	0.0336253	0.588847	0.0307476
2471505	CD4	TRAV27	6	32631847	SNPS_DQB1_2547_32631838_intron2_C	A	T	T	0.301136	ADD	88	0.311236	0.141641	0.0336253	0.588847	0.0307476
2471506	CD4	TRAV27	6	32633094	SNPS_DQB1_1291_32633094_intron1_C	A	T	T	0.698864	ADD	88	-0.311236	0.141641	-0.588847	-0.0336253	0.0307476
2471507	CD4	TRAV27	6	32630384	SNPS_DQB1_4001_32630384_intron2	A	C	C	0.698864	ADD	88	-0.311236	0.141641	-0.588847	-0.0336253	0.0307476
2471508	CD4	TRAV27	6	32630910	SNPS_DQB1_3475_32630910_intron2	A	G	G	0.698864	ADD	88	-0.311236	0.141641	-0.588847	-0.0336253	0.0307476
2471532	CD4	TRAV22	6	31210967	rs28361026	C	A	A	0.147727	ADD	88	0.455269	0.207189	0.049185	0.861352	0.0307481
2471535	CD4	TRAV22	6	31208360	rs6932396	A	C	C	0.147727	ADD	88	0.455269	0.207189	0.049185	0.861352	0.0307481
2471536	CD4	TRAV22	6	31218038	rs28361028	T	C	C	0.147727	ADD	88	0.455269	0.207189	0.049185	0.861352	0.0307481
2471635	CD4	TRBV9	6	32552752	AA_DRB1_70_32551952_exon2_Q	A	T	T	0.642045	ADD	88	0.329736	0.150061	0.035621	0.623851	0.0307492
2471639	CD4	TRBV9	6	32552749	AA_DRB1_70_32551952_exon2_DR	A	T	T	0.357955	ADD	88	-0.329736	0.150061	-0.623851	-0.035621	0.0307492
2471640	CD4	TRBV9	6	32552755	AA_DRB1_70_32551952_exon2_Qx	A	T	T	0.642045	ADD	88	0.329736	0.150061	0.035621	0.623851	0.0307492
2471641	CD4	TRBV9	6	32552754	AA_DRB1_70_32551952_exon2_QT	A	T	T	0.642045	ADD	88	0.329736	0.150061	0.035621	0.623851	0.0307492
2471770	CD8	TRBV2	6	29911406	AA_A_114_29911114_exon3_PQx	A	T	T	0.142045	ADD	88	0.431687	0.196462	0.0466292	0.816745	0.0307516
2471771	CD8	TRBV2	6	29911364	AA_A_114_29911114_exon3_DPQ	A	T	T	0.142045	ADD	88	0.431687	0.196462	0.0466292	0.816745	0.0307516
2471780	CD8	TRBV2	6	29911410	AA_A_114_29911114_exon3_Q	A	T	T	0.142045	ADD	88	0.431687	0.196462	0.0466292	0.816745	0.0307516
2471781	CD8	TRBV2	6	29911378	AA_A_114_29911114_exon3_EHR	A	T	T	0.857955	ADD	88	-0.431687	0.196462	-0.816745	-0.0466292	0.0307516
2471787	CD8	TRBV2	6	29911404	AA_A_114_29911114_exon3_PQ	A	T	T	0.142045	ADD	88	0.431687	0.196462	0.0466292	0.816745	0.0307516
2471791	CD8	TRBV2	6	29911414	AA_A_114_29911114_exon3_Qx	A	T	T	0.142045	ADD	88	0.431687	0.196462	0.0466292	0.816745	0.0307516
2471792	CD8	TRBV2	6	29911368	AA_A_114_29911114_exon3_DQ	A	T	T	0.142045	ADD	88	0.431687	0.196462	0.0466292	0.816745	0.0307516
2471794	CD8	TRBV2	6	29911370	AA_A_114_29911114_exon3_DQx	A	T	T	0.142045	ADD	88	0.431687	0.196462	0.0466292	0.816745	0.0307516
2472288	CD4	TRBV19	6	32605583	SNPS_DQA1_348_32605583_intron1	A	G	G	0.335227	ADD	88	0.305446	0.139013	0.0329861	0.577906	0.0307558
2472617	CD8	TRAV17	6	31071058	rs2508011	A	C	C	0.346591	ADD	88	-0.334665	0.152317	-0.633201	-0.0361278	0.0307632
2472620	CD8	TRAV17	6	31072979	rs9263619	T	A	A	0.346591	ADD	88	-0.334665	0.152317	-0.633201	-0.0361278	0.0307632
2472621	CD8	TRAV17	6	31071100	rs2508010	T	C	C	0.346591	ADD	88	-0.334665	0.152317	-0.633201	-0.0361278	0.0307632
2472624	CD8	TRAV17	6	31078005	rs1265062	C	T	T	0.346591	ADD	88	-0.334665	0.152317	-0.633201	-0.0361278	0.0307632
2472628	CD8	TRAV17	6	31075481	rs2844635	A	G	G	0.346591	ADD	88	-0.334665	0.152317	-0.633201	-0.0361278	0.0307632
2472630	CD8	TRAV17	6	31067624	rs9263532	T	C	C	0.346591	ADD	88	-0.334665	0.152317	-0.633201	-0.0361278	0.0307632
2472631	CD8	TRAV17	6	31063328	rs3130545	C	T	T	0.346591	ADD	88	-0.334665	0.152317	-0.633201	-0.0361278	0.0307632
2472632	CD8	TRAV17	6	31078257	rs1265061	C	A	A	0.346591	ADD	88	-0.334665	0.152317	-0.633201	-0.0361278	0.0307632
2472635	CD8	TRAV17	6	31067009	rs2517403	T	C	C	0.346591	ADD	88	-0.334665	0.152317	-0.633201	-0.0361278	0.0307632
2472719	CD4	TRBV27	6	31707730	rs3131382	T	C	C	0.931818	ADD	88	-0.610703	0.277955	-1.15549	-0.0659201	0.0307652
2473022	CD4	TRAV21	6	31082197	rs3130979	G	C	C	0.301136	ADD	88	0.343798	0.156481	0.0371001	0.650496	0.0307705
2473208	CD4	TRAV22	6	32389334	rs12524667	C	T	T	0.0795455	ADD	88	0.555478	0.252833	0.0599344	1.05102	0.0307733
2473213	CD4	TRAV22	6	32376360	rs17208853	T	C	C	0.0795455	ADD	88	0.555478	0.252833	0.0599344	1.05102	0.0307733
2473345	CD8	TRAV39	6	32428397	rs17202787	C	A	A	0.0568182	ADD	88	0.713055	0.324562	0.0769254	1.34919	0.0307761
2473621	CD4	TRBV15	6	33575097	rs9394156	G	T	T	0.0738636	ADD	88	-0.617059	0.280877	-1.16757	-0.0665499	0.0307818
2473680	CD8	TRBV28	6	29527267	rs64036	C	A	A	0.0738636	ADD	88	-0.560649	0.255202	-1.06084	-0.0604618	0.0307833
2473681	CD8	TRBV28	6	29500927	rs9468551	C	T	T	0.0738636	ADD	88	-0.560649	0.255202	-1.06084	-0.0604618	0.0307833
2473860	CD8	TRAV27	6	28124114	rs13205911	C	T	T	0.0965909	ADD	88	-0.569781	0.259364	-1.07813	-0.0614362	0.0307866
2473861	CD8	TRAV27	6	28060239	rs13197574	T	C	C	0.0965909	ADD	88	-0.569781	0.259364	-1.07813	-0.0614362	0.0307866
2474442	CD4	TRAV10	6	31210601	rs3130689	C	T	T	0.392045	ADD	88	-0.358084	0.16301	-0.677578	-0.0385913	0.0307962
2474447	CD4	TRAV10	6	31213902	rs3095245	T	C	C	0.392045	ADD	88	-0.358084	0.16301	-0.677578	-0.0385913	0.0307962
2474566	CD8	TRBV19	6	29308393	rs9348827	G	T	T	0.113636	ADD	88	-0.485819	0.221161	-0.919285	-0.0523516	0.0307984
2475420	CD8	TRAV6	6	32899296	rs154978	C	T	T	0.505682	ADD	88	0.314997	0.143402	0.0339335	0.59606	0.0308044
2475515	CD8	TRAV16	6	29910559	AA_A_9_29910558_exon2_FS	A	T	T	0.715909	ADD	88	-0.33282	0.151518	-0.62979	-0.035851	0.0308058
2475662	CD4	TRBV27	6	32905746	rs194675	T	A	A	0.409091	ADD	88	-0.314579	0.143215	-0.595276	-0.0338829	0.0308077
2475679	CD4	TRBV15	6	33825358	rs2104362	G	A	A	0.704545	ADD	88	-0.356894	0.16248	-0.675348	-0.0384399	0.030808
2476136	CD8	TRBV15	6	31882024	rs2844452	A	G	G	0.420455	ADD	88	-0.30039	0.136759	-0.568434	-0.032347	0.0308123
2476457	CD4	TRAV24	6	30229583	rs2023476	G	C	C	0.204545	ADD	88	-0.447965	0.203951	-0.847701	-0.0482288	0.0308162
2476596	CD4	TRAV41	6	32658624	rs2157051	G	A	A	0.647727	ADD	88	0.341199	0.155344	0.0367295	0.645668	0.0308187
2476776	CD4	TRBV30	6	32366625	rs4959097	T	C	C	0.153409	ADD	88	0.44232	0.201387	0.0476086	0.837031	0.0308213
2476777	CD4	TRBV30	6	32367451	rs2294883	T	A	A	0.153409	ADD	88	0.44232	0.201387	0.0476086	0.837031	0.0308213
2476778	CD4	TRBV30	6	32365971	rs4713523	G	A	A	0.153409	ADD	88	0.44232	0.201387	0.0476086	0.837031	0.0308213
2476779	CD4	TRBV30	6	32365896	rs62404560	A	G	G	0.153409	ADD	88	0.44232	0.201387	0.0476086	0.837031	0.0308213
2476780	CD4	TRBV30	6	32365707	rs62402759	T	C	C	0.153409	ADD	88	0.44232	0.201387	0.0476086	0.837031	0.0308213
2476781	CD4	TRBV30	6	32366331	rs4713524	G	C	C	0.153409	ADD	88	0.44232	0.201387	0.0476086	0.837031	0.0308213
2476782	CD4	TRBV30	6	32367927	rs3817965	A	G	G	0.153409	ADD	88	0.44232	0.201387	0.0476086	0.837031	0.0308213
2476783	CD4	TRBV30	6	32367604	rs2294881	T	C	C	0.153409	ADD	88	0.44232	0.201387	0.0476086	0.837031	0.0308213
2476784	CD4	TRBV30	6	32367515	rs2294882	T	C	C	0.153409	ADD	88	0.44232	0.201387	0.0476086	0.837031	0.0308213
2476922	CD4	TRAV6	6	32630745	SNPS_DQB1_3640_32630745_intron2	C	T	T	0.75	ADD	88	-0.358808	0.163367	-0.679001	-0.0386142	0.0308242
2476998	CD8	TRBV15	6	31324230	SNPS_B_792_31324144_exon3_A	A	T	T	0.204545	ADD	88	0.363565	0.165534	0.0391232	0.688007	0.0308256
2477121	CD8	TRBV2	6	30611676	rs1140809	C	A	A	0.528409	ADD	88	0.299586	0.136405	0.0322383	0.566934	0.0308257
2477240	CD8	TRBV30	6	33017502	rs3130177	G	A	A	0.267045	ADD	88	0.326261	0.148552	0.0351035	0.617418	0.0308287
2477671	CD4	TRAV41	6	32046275	rs7774197	A	C	C	0.0738636	ADD	88	0.666643	0.303544	0.0717079	1.26158	0.0308337
2477672	CD4	TRAV41	6	32024395	rs10947230	C	T	T	0.0738636	ADD	88	0.666643	0.303544	0.0717079	1.26158	0.0308337
2477902	CD4	TRAV30	6	30991674	rs28744237	T	C	C	0.0681818	ADD	88	0.675716	0.307682	0.0726698	1.27876	0.0308375
2478026	CD4	TRAV20	6	32190406	rs443198	A	G	G	0.375	ADD	88	-0.311444	0.141815	-0.589396	-0.0334921	0.0308388
2478434	CD8	TRBV13	6	28333396	rs17313059	T	C	C	0.0795455	ADD	88	0.568489	0.258864	0.0611245	1.07585	0.0308419
2478441	CD8	TRBV13	6	28328683	rs1555047	G	A	A	0.0795455	ADD	88	0.568489	0.258864	0.0611245	1.07585	0.0308419
2478646	CD8	TRAV25	6	31322522	SNPS_B_2414_31322522_intron5	A	C	C	0.8125	ADD	88	-0.454731	0.207068	-0.860578	-0.0488845	0.0308454
2478730	CD4	TRAV27	6	31105413	rs1265099	A	G	G	0.392045	ADD	88	0.309713	0.141033	0.033293	0.586133	0.0308464
2478912	CD4	TRAV30	6	28512017	rs2394102	A	G	G	0.125	ADD	88	0.486766	0.221662	0.0523172	0.921215	0.0308495
2478932	CD8	TRAV27	6	29910905	AA_A_73_29910750_exon2_Ix	A	T	T	0.0625	ADD	88	0.613939	0.279574	0.0659835	1.16189	0.0308501
2478934	CD8	TRAV27	6	29910903	AA_A_73_29910750_exon2_IS	A	T	T	0.0625	ADD	88	0.613939	0.279574	0.0659835	1.16189	0.0308501
2478937	CD8	TRAV27	6	29910902	AA_A_73_29910750_exon2_I	A	T	T	0.0625	ADD	88	0.613939	0.279574	0.0659835	1.16189	0.0308501
2478940	CD8	TRAV27	6	29910914	SNPS_A_420_29910750_exon2_T	A	T	T	0.0625	ADD	88	0.613939	0.279574	0.0659835	1.16189	0.0308501
2478941	CD8	TRAV27	6	29910898	AA_A_73_29910750_exon2_.I	A	T	T	0.0625	ADD	88	0.613939	0.279574	0.0659835	1.16189	0.0308501
2478942	CD8	TRAV27	6	29910908	AA_A_73_29910750_exon2_T	A	T	T	0.9375	ADD	88	-0.613939	0.279574	-1.16189	-0.0659835	0.0308501
2478943	CD8	TRAV27	6	29910909	AA_A_73_29910750_exon2_Tx	A	T	T	0.9375	ADD	88	-0.613939	0.279574	-1.16189	-0.0659835	0.0308501
2478944	CD8	TRAV27	6	29910913	SNPS_A_420_29910750_exon2_C	A	T	T	0.9375	ADD	88	-0.613939	0.279574	-1.16189	-0.0659835	0.0308501
2478945	CD8	TRAV27	6	29910906	AA_A_73_29910750_exon2_ST	A	T	T	0.9375	ADD	88	-0.613939	0.279574	-1.16189	-0.0659835	0.0308501
2478946	CD8	TRAV27	6	29910900	AA_A_73_29910750_exon2_.T	A	T	T	0.9375	ADD	88	-0.613939	0.279574	-1.16189	-0.0659835	0.0308501
2479265	CD8	TRAV27	6	29683974	rs544864228	T	C	C	0.284091	ADD	88	-0.344742	0.156995	-0.652446	-0.0370379	0.0308573
2479266	CD8	TRAV27	6	29678045	rs1610744	T	C	C	0.284091	ADD	88	-0.344742	0.156995	-0.652446	-0.0370379	0.0308573
2479268	CD8	TRAV27	6	29677952	rs1610742	T	C	C	0.284091	ADD	88	-0.344742	0.156995	-0.652446	-0.0370379	0.0308573
2479269	CD8	TRAV27	6	29677387	rs1610589	G	A	A	0.284091	ADD	88	-0.344742	0.156995	-0.652446	-0.0370379	0.0308573
2479270	CD8	TRAV27	6	29683808	rs577078190	G	A	A	0.284091	ADD	88	-0.344742	0.156995	-0.652446	-0.0370379	0.0308573
2479271	CD8	TRAV27	6	29682239	rs533550179	C	T	T	0.284091	ADD	88	-0.344742	0.156995	-0.652446	-0.0370379	0.0308573
2479293	CD4	TRAV39	6	32665311	rs17206147	T	C	C	0.159091	ADD	88	-0.400958	0.182596	-0.75884	-0.0430763	0.0308579
2479299	CD4	TRAV39	6	32672135	rs17499655	C	T	T	0.159091	ADD	88	-0.400958	0.182596	-0.75884	-0.0430763	0.0308579
2479300	CD4	TRAV39	6	32671103	rs13192471	T	C	C	0.159091	ADD	88	-0.400958	0.182596	-0.75884	-0.0430763	0.0308579
2479302	CD4	TRAV39	6	32672903	rs35030589	G	A	A	0.159091	ADD	88	-0.400958	0.182596	-0.75884	-0.0430763	0.0308579
2479303	CD4	TRAV39	6	32673569	rs112214454	A	G	G	0.159091	ADD	88	-0.400958	0.182596	-0.75884	-0.0430763	0.0308579
2479304	CD4	TRAV39	6	32670414	rs66709408	C	T	T	0.159091	ADD	88	-0.400958	0.182596	-0.75884	-0.0430763	0.0308579
2479306	CD4	TRAV39	6	32670368	rs35406540	A	G	G	0.159091	ADD	88	-0.400958	0.182596	-0.75884	-0.0430763	0.0308579
2479308	CD4	TRAV39	6	32670495	rs35120848	C	T	T	0.159091	ADD	88	-0.400958	0.182596	-0.75884	-0.0430763	0.0308579
2479309	CD4	TRAV39	6	32669817	rs76901383	T	C	C	0.159091	ADD	88	-0.400958	0.182596	-0.75884	-0.0430763	0.0308579
2479386	CD8	TRAV4	6	33037639	AA_DPA1_11_33037639_exon2_A	A	T	T	0.909091	ADD	88	-0.513236	0.233731	-0.97134	-0.0551314	0.0308605
2479387	CD8	TRAV4	6	33037641	AA_DPA1_11_33037639_exon2_M	A	T	T	0.0909091	ADD	88	0.513236	0.233731	0.0551314	0.97134	0.0308605
2479911	CD4	TRAV22	6	31002527	rs4248153	A	G	G	0.431818	ADD	88	0.342384	0.155924	0.0367776	0.64799	0.030861
2479913	CD4	TRBV14	6	32635998	rs9274623	G	T	T	0.261364	ADD	88	-0.348874	0.15888	-0.660274	-0.0374746	0.0308611
2479914	CD4	TRBV14	6	32628323	SNPS_DQB1_6062_32628323_intron4	T	C	C	0.738636	ADD	88	0.348874	0.15888	0.0374746	0.660274	0.0308611
2479915	CD4	TRBV14	6	32633683	SNPS_DQB1_702_32633683_intron1	C	T	T	0.261364	ADD	88	-0.348874	0.15888	-0.660274	-0.0374746	0.0308611
2479916	CD4	TRBV14	6	32628643	SNPS_DQB1_5742_32628643_intron4	T	C	C	0.738636	ADD	88	0.348874	0.15888	0.0374746	0.660274	0.0308611
2479918	CD4	TRBV14	6	32628182	SNPS_DQB1_6203_32628182_intron5	A	G	G	0.738636	ADD	88	0.348874	0.15888	0.0374746	0.660274	0.0308611
2479919	CD4	TRBV14	6	32628737	SNPS_DQB1_5648_32628737_intron4	G	C	C	0.738636	ADD	88	0.348874	0.15888	0.0374746	0.660274	0.0308611
2479920	CD4	TRBV14	6	32629351	SNPS_DQB1_5037_32629348_intron3_T	A	T	T	0.261364	ADD	88	-0.348874	0.15888	-0.660274	-0.0374746	0.0308611
2479921	CD4	TRBV14	6	32633273	SNPS_DQB1_1112_32633273_intron1	C	T	T	0.738636	ADD	88	0.348874	0.15888	0.0374746	0.660274	0.0308611
2479922	CD4	TRBV14	6	32628873	SNPS_DQB1_5512_32628873_exon4	C	T	T	0.261364	ADD	88	-0.348874	0.15888	-0.660274	-0.0374746	0.0308611
2479923	CD4	TRBV14	6	32628919	SNPS_DQB1_5467_32628918_intron3_T	A	T	T	0.261364	ADD	88	-0.348874	0.15888	-0.660274	-0.0374746	0.0308611
2479924	CD4	TRBV14	6	32628502	SNPS_DQB1_5883_32628502_intron4	T	C	C	0.738636	ADD	88	0.348874	0.15888	0.0374746	0.660274	0.0308611
2479925	CD4	TRBV14	6	32629297	SNPS_DQB1_5088_32629297_intron3	T	C	C	0.261364	ADD	88	-0.348874	0.15888	-0.660274	-0.0374746	0.0308611
2479927	CD4	TRBV14	6	32628393	SNPS_DQB1_5992_32628393_intron4	T	C	C	0.738636	ADD	88	0.348874	0.15888	0.0374746	0.660274	0.0308611
2479928	CD4	TRBV14	6	32629151	SNPS_DQB1_5234_32629151_intron3	T	C	C	0.738636	ADD	88	0.348874	0.15888	0.0374746	0.660274	0.0308611
2479929	CD4	TRBV14	6	32629109	SNPS_DQB1_5276_32629109_intron3	A	C	C	0.738636	ADD	88	0.348874	0.15888	0.0374746	0.660274	0.0308611
2479930	CD4	TRBV14	6	32628408	SNPS_DQB1_5977_32628408_intron4	G	T	T	0.261364	ADD	88	-0.348874	0.15888	-0.660274	-0.0374746	0.0308611
2479931	CD4	TRBV14	6	32628929	SNPS_DQB1_5456_32628929_intron3	A	T	T	0.261364	ADD	88	-0.348874	0.15888	-0.660274	-0.0374746	0.0308611
2479932	CD4	TRBV14	6	32633488	SNPS_DQB1_897_32633488_intron1	C	T	T	0.738636	ADD	88	0.348874	0.15888	0.0374746	0.660274	0.0308611
2479933	CD4	TRBV14	6	32629831	SNPS_DQB1_4554_32629831_intron2	A	G	G	0.738636	ADD	88	0.348874	0.15888	0.0374746	0.660274	0.0308611
2479934	CD4	TRBV14	6	32629784	SNPS_DQB1_4601_32629784_intron2	C	T	T	0.261364	ADD	88	-0.348874	0.15888	-0.660274	-0.0374746	0.0308611
2479935	CD4	TRBV14	6	32627880	SNPS_DQB1_6505_32627880_intron5	G	T	T	0.261364	ADD	88	-0.348874	0.15888	-0.660274	-0.0374746	0.0308611
2479936	CD4	TRBV14	6	32628184	SNPS_DQB1_6201_32628184_intron5	T	G	G	0.738636	ADD	88	0.348874	0.15888	0.0374746	0.660274	0.0308611
2479937	CD4	TRBV14	6	32628589	SNPS_DQB1_5796_32628589_intron4	C	T	T	0.738636	ADD	88	0.348874	0.15888	0.0374746	0.660274	0.0308611
2479938	CD4	TRBV14	6	32633898	SNPS_DQB1_487_32633898_intron1	A	C	C	0.738636	ADD	88	0.348874	0.15888	0.0374746	0.660274	0.0308611
2479939	CD4	TRBV14	6	32633929	SNPS_DQB1_456_32633929_intron1	A	G	G	0.738636	ADD	88	0.348874	0.15888	0.0374746	0.660274	0.0308611
2479940	CD4	TRBV14	6	32633697	SNPS_DQB1_688_32633697_intron1	A	C	C	0.738636	ADD	88	0.348874	0.15888	0.0374746	0.660274	0.0308611
2479941	CD4	TRBV14	6	32628698	rs9273529	C	T	T	0.261364	ADD	88	-0.348874	0.15888	-0.660274	-0.0374746	0.0308611
2479942	CD4	TRBV14	6	32629895	SNPS_DQB1_4490_32629895_intron2	C	T	T	0.738636	ADD	88	0.348874	0.15888	0.0374746	0.660274	0.0308611
2479943	CD4	TRBV14	6	32629885	SNPS_DQB1_4500_32629885_intron2	A	G	G	0.738636	ADD	88	0.348874	0.15888	0.0374746	0.660274	0.0308611
2479944	CD4	TRBV14	6	32634318	rs3891176	C	A	A	0.261364	ADD	88	-0.348874	0.15888	-0.660274	-0.0374746	0.0308611
2479945	CD4	TRBV14	6	32634192	SNPS_DQB1_195_32634190_intron1_T	A	T	T	0.261364	ADD	88	-0.348874	0.15888	-0.660274	-0.0374746	0.0308611
2479946	CD4	TRBV14	6	32628407	rs9273504	T	C	C	0.261364	ADD	88	-0.348874	0.15888	-0.660274	-0.0374746	0.0308611
2479947	CD4	TRBV14	6	32634243	SNPS_DQB1_142_32634243_intron1	A	G	G	0.738636	ADD	88	0.348874	0.15888	0.0374746	0.660274	0.0308611
2479949	CD4	TRBV14	6	32628936	SNPS_DQB1_5449_32628936_intron3	A	C	C	0.738636	ADD	88	0.348874	0.15888	0.0374746	0.660274	0.0308611
2479950	CD4	TRBV14	6	32628928	SNPS_DQB1_5457_32628928_intron3	T	C	C	0.738636	ADD	88	0.348874	0.15888	0.0374746	0.660274	0.0308611
2479953	CD4	TRBV14	6	32628627	SNPS_DQB1_5758_32628627_intron4	C	T	T	0.738636	ADD	88	0.348874	0.15888	0.0374746	0.660274	0.0308611
2479955	CD4	TRBV14	6	32634211	SNPS_DQB1_176_32634209_intron1_G	A	T	T	0.261364	ADD	88	-0.348874	0.15888	-0.660274	-0.0374746	0.0308611
2479956	CD4	TRBV14	6	32628441	SNPS_DQB1_5944_32628441_intron4	C	T	T	0.261364	ADD	88	-0.348874	0.15888	-0.660274	-0.0374746	0.0308611
2479957	CD4	TRBV14	6	32627241	HLA_DQB1*02	A	T	T	0.261364	ADD	88	-0.348874	0.15888	-0.660274	-0.0374746	0.0308611
2479958	CD4	TRBV14	6	32627242	HLA_DQB1*02:01	A	T	T	0.261364	ADD	88	-0.348874	0.15888	-0.660274	-0.0374746	0.0308611
2479959	CD4	TRBV14	6	32628052	SNPS_DQB1_6333_32628052_intron5	A	C	C	0.738636	ADD	88	0.348874	0.15888	0.0374746	0.660274	0.0308611
2479962	CD4	TRBV14	6	32629650	rs9273873	T	C	C	0.261364	ADD	88	-0.348874	0.15888	-0.660274	-0.0374746	0.0308611
2479963	CD4	TRBV14	6	32633424	SNPS_DQB1_961_32633424_intron1_C	A	T	T	0.261364	ADD	88	-0.348874	0.15888	-0.660274	-0.0374746	0.0308611
2479964	CD4	TRBV14	6	32633496	SNPS_DQB1_889_32633496_intron1	T	G	G	0.738636	ADD	88	0.348874	0.15888	0.0374746	0.660274	0.0308611
2479965	CD4	TRBV14	6	32633363	SNPS_DQB1_1022_32633363_intron1	T	G	G	0.261364	ADD	88	-0.348874	0.15888	-0.660274	-0.0374746	0.0308611
2479967	CD4	TRBV14	6	32628324	SNPS_DQB1_6061_32628324_intron4	A	G	G	0.261364	ADD	88	-0.348874	0.15888	-0.660274	-0.0374746	0.0308611
2479969	CD4	TRBV14	6	32629369	SNPS_DQB1_5016_32629369_intron3	C	T	T	0.738636	ADD	88	0.348874	0.15888	0.0374746	0.660274	0.0308611
2479970	CD4	TRBV14	6	32633749	SNPS_DQB1_636_32633749_intron1	A	G	G	0.261364	ADD	88	-0.348874	0.15888	-0.660274	-0.0374746	0.0308611
2479971	CD4	TRBV14	6	32628183	SNPS_DQB1_6202_32628183_intron5	C	T	T	0.738636	ADD	88	0.348874	0.15888	0.0374746	0.660274	0.0308611
2479972	CD4	TRBV14	6	32628129	SNPS_DQB1_6256_32628129_intron5_A	A	T	T	0.261364	ADD	88	-0.348874	0.15888	-0.660274	-0.0374746	0.0308611
2479973	CD4	TRBV14	6	32628883	SNPS_DQB1_5502_32628883_intron3	A	G	G	0.261364	ADD	88	-0.348874	0.15888	-0.660274	-0.0374746	0.0308611
2479974	CD4	TRBV14	6	32628665	SNPS_DQB1_5737_32628648_intron4_T	A	T	T	0.261364	ADD	88	-0.348874	0.15888	-0.660274	-0.0374746	0.0308611
2479975	CD4	TRBV14	6	32633897	SNPS_DQB1_488_32633897_intron1	A	T	T	0.738636	ADD	88	0.348874	0.15888	0.0374746	0.660274	0.0308611
2479976	CD4	TRBV14	6	32634127	SNPS_DQB1_258_32634127_intron1	A	G	G	0.738636	ADD	88	0.348874	0.15888	0.0374746	0.660274	0.0308611
2479979	CD4	TRBV14	6	32628031	SNPS_DQB1_6354_32628031_intron5	C	T	T	0.738636	ADD	88	0.348874	0.15888	0.0374746	0.660274	0.0308611
2479980	CD4	TRBV14	6	32628918	SNPS_DQB1_5467_32628918_intron3_C	A	T	T	0.738636	ADD	88	0.348874	0.15888	0.0374746	0.660274	0.0308611
2479981	CD4	TRBV14	6	32627726	SNPS_DQB1_6659_32627726_intron5	T	C	C	0.738636	ADD	88	0.348874	0.15888	0.0374746	0.660274	0.0308611
2479982	CD4	TRBV14	6	32629064	SNPS_DQB1_5321_32629064_intron3	C	G	G	0.738636	ADD	88	0.348874	0.15888	0.0374746	0.660274	0.0308611
2479984	CD4	TRBV14	6	32634317	AA_DQB1_-10_32634317_exon1_A	A	T	T	0.738636	ADD	88	0.348874	0.15888	0.0374746	0.660274	0.0308611
2479985	CD4	TRBV14	6	32629854	SNPS_DQB1_4531_32629854_intron2	T	C	C	0.261364	ADD	88	-0.348874	0.15888	-0.660274	-0.0374746	0.0308611
2479986	CD4	TRBV14	6	32634323	AA_DQB1_-10_32634317_exon1_S	A	T	T	0.261364	ADD	88	-0.348874	0.15888	-0.660274	-0.0374746	0.0308611
2479987	CD4	TRBV14	6	32634172	SNPS_DQB1_214_32634171_intron1_A	A	T	T	0.261364	ADD	88	-0.348874	0.15888	-0.660274	-0.0374746	0.0308611
2479988	CD4	TRBV14	6	32627707	SNPS_DQB1_6678_32627707_intron5	T	C	C	0.738636	ADD	88	0.348874	0.15888	0.0374746	0.660274	0.0308611
2479989	CD4	TRBV14	6	32633758	SNPS_DQB1_629_32633756_intron1_T	A	T	T	0.261364	ADD	88	-0.348874	0.15888	-0.660274	-0.0374746	0.0308611
2479991	CD4	TRBV14	6	32629161	SNPS_DQB1_5224_32629161_intron3	A	T	T	0.738636	ADD	88	0.348874	0.15888	0.0374746	0.660274	0.0308611
2479995	CD4	TRBV14	6	32633753	SNPS_DQB1_632_32633753_intron1	C	T	T	0.261364	ADD	88	-0.348874	0.15888	-0.660274	-0.0374746	0.0308611
2479997	CD4	TRBV14	6	32634467	rs3891175	C	T	T	0.261364	ADD	88	-0.348874	0.15888	-0.660274	-0.0374746	0.0308611
2480233	CD8	TRAV34	6	29787369	rs2394177	A	G	G	0.113636	ADD	88	-0.401375	0.182796	-0.759648	-0.0431016	0.0308667
2480234	CD8	TRAV34	6	29788998	rs34833819	G	A	A	0.113636	ADD	88	-0.401375	0.182796	-0.759648	-0.0431016	0.0308667
2480235	CD8	TRAV34	6	29788757	rs35726606	G	C	C	0.113636	ADD	88	-0.401375	0.182796	-0.759648	-0.0431016	0.0308667
2480236	CD8	TRAV34	6	29783949	rs72492273	A	G	G	0.113636	ADD	88	-0.401375	0.182796	-0.759648	-0.0431016	0.0308667
2480237	CD8	TRAV34	6	29782621	rs11753654	C	T	T	0.113636	ADD	88	-0.401375	0.182796	-0.759648	-0.0431016	0.0308667
2480238	CD8	TRAV34	6	29782813	rs3888720	C	T	T	0.113636	ADD	88	-0.401375	0.182796	-0.759648	-0.0431016	0.0308667
2480239	CD8	TRAV34	6	29783444	rs72846618	G	T	T	0.113636	ADD	88	-0.401375	0.182796	-0.759648	-0.0431016	0.0308667
2480240	CD8	TRAV34	6	29785561	rs17185377	C	T	T	0.113636	ADD	88	-0.401375	0.182796	-0.759648	-0.0431016	0.0308667
2480241	CD8	TRAV34	6	29794467	rs3823321	G	A	A	0.113636	ADD	88	-0.401375	0.182796	-0.759648	-0.0431016	0.0308667
2480381	CD4	TRBV14	6	28738609	rs1233613	C	G	G	0.482955	ADD	88	-0.298424	0.135911	-0.564806	-0.0320431	0.0308687
2480383	CD4	TRBV16	6	30825287	rs9468841	T	C	C	0.107955	ADD	88	0.45407	0.206797	0.0487555	0.859385	0.0308687
2480453	CD4	TRAV5	6	32633079	SNPS_DQB1_1306_32633079_intron1	A	G	G	0.284091	ADD	88	-0.352633	0.160602	-0.667407	-0.0378598	0.0308707
2480455	CD4	TRAV5	6	32633016	SNPS_DQB1_1369_32633016_intron1	G	T	T	0.715909	ADD	88	0.352633	0.160602	0.0378598	0.667407	0.0308707
2480456	CD4	TRAV5	6	32630439	SNPS_DQB1_3946_32630439_intron2	A	T	T	0.715909	ADD	88	0.352633	0.160602	0.0378598	0.667407	0.0308707
2480457	CD4	TRAV5	6	32633270	INS_SNPS_DQB1_1115x1116_32633270	A	T	T	0.284091	ADD	88	-0.352633	0.160602	-0.667407	-0.0378598	0.0308707
2480458	CD4	TRAV5	6	32633188	SNPS_DQB1_1197_32633188_intron1	A	G	G	0.284091	ADD	88	-0.352633	0.160602	-0.667407	-0.0378598	0.0308707
2480459	CD4	TRAV5	6	32633075	SNPS_DQB1_1310_32633075_intron1	T	C	C	0.715909	ADD	88	0.352633	0.160602	0.0378598	0.667407	0.0308707
2480460	CD4	TRAV5	6	32631850	SNPS_DQB1_2543_32631842_intron2_G	A	T	T	0.284091	ADD	88	-0.352633	0.160602	-0.667407	-0.0378598	0.0308707
2480461	CD4	TRAV5	6	32632966	SNPS_DQB1_1419_32632966_intron1	C	G	G	0.284091	ADD	88	-0.352633	0.160602	-0.667407	-0.0378598	0.0308707
2480462	CD4	TRAV5	6	32632960	SNPS_DQB1_1425_32632960_intron1	C	G	G	0.715909	ADD	88	0.352633	0.160602	0.0378598	0.667407	0.0308707
2480463	CD4	TRAV5	6	32630570	SNPS_DQB1_3815_32630570_intron2	T	C	C	0.715909	ADD	88	0.352633	0.160602	0.0378598	0.667407	0.0308707
2480465	CD4	TRAV5	6	32632343	SNPS_DQB1_2043_32632342_intron2_G	A	T	T	0.715909	ADD	88	0.352633	0.160602	0.0378598	0.667407	0.0308707
2480466	CD4	TRAV5	6	32632865	SNPS_DQB1_1520_32632865_intron1	A	C	C	0.284091	ADD	88	-0.352633	0.160602	-0.667407	-0.0378598	0.0308707
2480467	CD4	TRAV5	6	32632116	SNPS_DQB1_2269_32632116_intron2	A	G	G	0.715909	ADD	88	0.352633	0.160602	0.0378598	0.667407	0.0308707
2480469	CD4	TRAV5	6	32633091	SNPS_DQB1_1294_32633091_intron1_A	A	T	T	0.284091	ADD	88	-0.352633	0.160602	-0.667407	-0.0378598	0.0308707
2480470	CD4	TRAV5	6	32633021	SNPS_DQB1_1364_32633021_intron1	T	G	G	0.715909	ADD	88	0.352633	0.160602	0.0378598	0.667407	0.0308707
2480471	CD4	TRAV5	6	32633260	SNPS_DQB1_1125_32633260_intron1_A	A	T	T	0.284091	ADD	88	-0.352633	0.160602	-0.667407	-0.0378598	0.0308707
2480474	CD4	TRAV5	6	32632954	SNPS_DQB1_1436_32632949_intron1_G	A	T	T	0.284091	ADD	88	-0.352633	0.160602	-0.667407	-0.0378598	0.0308707
2480571	CD4	TRAV39	6	32219962	rs4959090	G	A	A	0.153409	ADD	88	-0.45251	0.206091	-0.856442	-0.0485786	0.0308724
2480573	CD4	TRAV39	6	32219725	rs4959089	A	G	G	0.153409	ADD	88	-0.45251	0.206091	-0.856442	-0.0485786	0.0308724
2480575	CD4	TRAV39	6	32220037	rs6921945	A	C	C	0.153409	ADD	88	-0.45251	0.206091	-0.856442	-0.0485786	0.0308724
2480578	CD4	TRAV39	6	32218989	rs9296015	G	A	A	0.153409	ADD	88	-0.45251	0.206091	-0.856442	-0.0485786	0.0308724
2480580	CD4	TRAV39	6	32218681	rs10223710	A	G	G	0.153409	ADD	88	-0.45251	0.206091	-0.856442	-0.0485786	0.0308724
2480622	CD8	TRAV35	6	29536717	rs1119079	T	C	C	0.403409	ADD	88	0.349349	0.159108	0.0375026	0.661195	0.0308731
2480623	CD8	TRAV35	6	29533295	rs388234	T	C	C	0.403409	ADD	88	0.349349	0.159108	0.0375026	0.661195	0.0308731
2480626	CD8	TRAV35	6	29536685	rs1119080	A	G	G	0.403409	ADD	88	0.349349	0.159108	0.0375026	0.661195	0.0308731
2481101	CD8	TRAV35	6	28829486	rs209165	A	C	C	0.329545	ADD	88	0.332192	0.1513	0.0356499	0.628734	0.0308791
2481261	CD4	TRAV22	6	32677199	rs9275557	C	T	T	0.551136	ADD	88	0.304234	0.138569	0.0326449	0.575824	0.0308819
2481262	CD4	TRAV22	6	32677938	rs9275565	T	C	C	0.551136	ADD	88	0.304234	0.138569	0.0326449	0.575824	0.0308819
2481265	CD4	TRAV22	6	32678131	rs9275567	A	G	G	0.551136	ADD	88	0.304234	0.138569	0.0326449	0.575824	0.0308819
2481266	CD4	TRAV22	6	32678136	rs9275569	C	T	T	0.551136	ADD	88	0.304234	0.138569	0.0326449	0.575824	0.0308819
2481268	CD4	TRAV22	6	32678477	rs3998157	C	A	A	0.551136	ADD	88	0.304234	0.138569	0.0326449	0.575824	0.0308819
2481269	CD4	TRAV22	6	32675109	rs9275524	T	C	C	0.551136	ADD	88	0.304234	0.138569	0.0326449	0.575824	0.0308819
2481271	CD4	TRAV22	6	32677190	rs9275556	C	T	T	0.551136	ADD	88	0.304234	0.138569	0.0326449	0.575824	0.0308819
2481274	CD4	TRAV22	6	32674643	rs9275516	A	G	G	0.551136	ADD	88	0.304234	0.138569	0.0326449	0.575824	0.0308819
2481275	CD4	TRAV22	6	32674649	rs9275517	A	G	G	0.551136	ADD	88	0.304234	0.138569	0.0326449	0.575824	0.0308819
2481276	CD4	TRAV22	6	32678999	rs9275572	A	G	G	0.551136	ADD	88	0.304234	0.138569	0.0326449	0.575824	0.0308819
2481277	CD4	TRAV22	6	32678199	rs9275570	G	A	A	0.551136	ADD	88	0.304234	0.138569	0.0326449	0.575824	0.0308819
2481278	CD4	TRAV22	6	32678182	rs6932517	C	G	G	0.551136	ADD	88	0.304234	0.138569	0.0326449	0.575824	0.0308819
2481280	CD4	TRAV22	6	32679146	rs9275573	C	G	G	0.551136	ADD	88	0.304234	0.138569	0.0326449	0.575824	0.0308819
2481281	CD4	TRAV22	6	32678597	rs4273729	C	G	G	0.551136	ADD	88	0.304234	0.138569	0.0326449	0.575824	0.0308819
2481327	CD4	TRBV14	6	31081434	rs3094222	A	G	G	0.125	ADD	88	-0.479561	0.218426	-0.907668	-0.0514537	0.0308834
2481449	CD8	TRAV41	6	28137027	rs3173443	T	G	G	0.244318	ADD	88	-0.351583	0.160138	-0.665448	-0.0377183	0.0308856
2481450	CD8	TRAV41	6	28061744	rs3823180	G	A	A	0.244318	ADD	88	-0.351583	0.160138	-0.665448	-0.0377183	0.0308856
2481451	CD8	TRAV41	6	28132358	rs9380059	A	C	C	0.244318	ADD	88	-0.351583	0.160138	-0.665448	-0.0377183	0.0308856
2481452	CD8	TRAV41	6	28037893	rs9380047	G	T	T	0.244318	ADD	88	-0.351583	0.160138	-0.665448	-0.0377183	0.0308856
2481453	CD8	TRAV41	6	28083521	rs4713137	C	G	G	0.244318	ADD	88	-0.351583	0.160138	-0.665448	-0.0377183	0.0308856
2481454	CD8	TRAV41	6	28082711	rs9368554	T	C	C	0.244318	ADD	88	-0.351583	0.160138	-0.665448	-0.0377183	0.0308856
2481457	CD8	TRAV41	6	28124469	rs9295759	C	T	T	0.244318	ADD	88	-0.351583	0.160138	-0.665448	-0.0377183	0.0308856
2481458	CD8	TRAV41	6	28033523	rs10484403	A	G	G	0.244318	ADD	88	-0.351583	0.160138	-0.665448	-0.0377183	0.0308856
2481460	CD8	TRAV41	6	28108232	rs1904840	C	T	T	0.244318	ADD	88	-0.351583	0.160138	-0.665448	-0.0377183	0.0308856
2481461	CD8	TRAV41	6	28120348	rs17712613	T	A	A	0.244318	ADD	88	-0.351583	0.160138	-0.665448	-0.0377183	0.0308856
2481462	CD8	TRAV41	6	28106347	rs4713142	T	G	G	0.244318	ADD	88	-0.351583	0.160138	-0.665448	-0.0377183	0.0308856
2481463	CD8	TRAV41	6	28058635	rs1853097	A	G	G	0.244318	ADD	88	-0.351583	0.160138	-0.665448	-0.0377183	0.0308856
2481465	CD8	TRAV41	6	28105196	rs1947862	C	T	T	0.244318	ADD	88	-0.351583	0.160138	-0.665448	-0.0377183	0.0308856
2481467	CD8	TRAV41	6	28126202	rs9348796	A	G	G	0.244318	ADD	88	-0.351583	0.160138	-0.665448	-0.0377183	0.0308856
2481468	CD8	TRAV41	6	28108967	rs9368555	T	C	C	0.244318	ADD	88	-0.351583	0.160138	-0.665448	-0.0377183	0.0308856
2481469	CD8	TRAV41	6	28147987	rs9295761	A	G	G	0.244318	ADD	88	-0.351583	0.160138	-0.665448	-0.0377183	0.0308856
2481470	CD8	TRAV41	6	28094731	rs2275508	T	C	C	0.244318	ADD	88	-0.351583	0.160138	-0.665448	-0.0377183	0.0308856
2481471	CD8	TRAV41	6	28103691	rs1340004	C	T	T	0.244318	ADD	88	-0.351583	0.160138	-0.665448	-0.0377183	0.0308856
2481472	CD8	TRAV41	6	28104634	rs9380057	G	T	T	0.244318	ADD	88	-0.351583	0.160138	-0.665448	-0.0377183	0.0308856
2481473	CD8	TRAV41	6	28137454	rs4713152	G	A	A	0.244318	ADD	88	-0.351583	0.160138	-0.665448	-0.0377183	0.0308856
2481474	CD8	TRAV41	6	28106827	rs4713145	T	C	C	0.244318	ADD	88	-0.351583	0.160138	-0.665448	-0.0377183	0.0308856
2481496	CD8	TRAV20	6	31170014	rs9263869	T	C	C	0.306818	ADD	88	0.355633	0.161983	0.038152	0.673115	0.0308861
2481557	CD8	TRAV41	6	31328542	rs2523578	G	A	A	0.755682	ADD	88	0.386604	0.176092	0.0414705	0.731737	0.0308879
2481592	CD4	TRAV41	6	30776590	rs1264362	C	G	G	0.261364	ADD	88	0.358416	0.163253	0.0384455	0.678386	0.0308886
2481637	CD4	TRBV15	6	32632077	SNPS_DQB1_2308_32632077_intron2_C	A	T	T	0.727273	ADD	88	0.344954	0.157122	0.0370004	0.652908	0.0308892
2481785	CD8	TRBV9	6	33022467	rs3097663	A	G	G	0.789773	ADD	88	0.428204	0.195045	0.0459217	0.810486	0.0308927
2481786	CD8	TRBV9	6	33020777	rs3097662	C	T	T	0.789773	ADD	88	0.428204	0.195045	0.0459217	0.810486	0.0308927
2481787	CD8	TRBV9	6	33021192	rs3128955	A	T	T	0.789773	ADD	88	0.428204	0.195045	0.0459217	0.810486	0.0308927
2481788	CD8	TRBV9	6	33023063	rs9277174	T	C	C	0.789773	ADD	88	0.428204	0.195045	0.0459217	0.810486	0.0308927
2481789	CD8	TRBV9	6	33021415	rs9277140	C	T	T	0.789773	ADD	88	0.428204	0.195045	0.0459217	0.810486	0.0308927
2481790	CD8	TRBV9	6	33021362	rs9277138	A	G	G	0.789773	ADD	88	0.428204	0.195045	0.0459217	0.810486	0.0308927
2481791	CD8	TRBV9	6	33022961	rs9277171	C	T	T	0.789773	ADD	88	0.428204	0.195045	0.0459217	0.810486	0.0308927
2481792	CD8	TRBV9	6	33021700	rs9277150	T	C	C	0.789773	ADD	88	0.428204	0.195045	0.0459217	0.810486	0.0308927
2481793	CD8	TRBV9	6	33023162	rs9277177	C	T	T	0.789773	ADD	88	0.428204	0.195045	0.0459217	0.810486	0.0308927
2481807	CD4	TRAV30	6	32078373	rs3807039	A	C	C	0.113636	ADD	88	-0.563625	0.25673	-1.06681	-0.0604436	0.030893
2481862	CD8	TRAV17	6	31324329	AA_B_97_31324201_exon3_RTW	A	T	T	0.6875	ADD	88	0.355344	0.161859	0.0381058	0.672583	0.0308939
2481864	CD8	TRAV17	6	31324281	SNPS_B_736_31324200_exon3_C	A	T	T	0.6875	ADD	88	0.355344	0.161859	0.0381058	0.672583	0.0308939
2481865	CD8	TRAV17	6	31324284	AA_B_97_31324201_exon3_CNS	A	T	T	0.3125	ADD	88	-0.355344	0.161859	-0.672583	-0.0381058	0.0308939
2481867	CD8	TRAV17	6	31324310	AA_B_97_31324201_exon3_NS	A	T	T	0.3125	ADD	88	-0.355344	0.161859	-0.672583	-0.0381058	0.0308939
2481868	CD8	TRAV17	6	31324312	AA_B_97_31324201_exon3_NSV	A	T	T	0.3125	ADD	88	-0.355344	0.161859	-0.672583	-0.0381058	0.0308939
2481892	CD8	TRBV15	6	31324671	SNPS_B_270_31324666_exon2_T	A	T	T	0.323864	ADD	88	-0.31975	0.145646	-0.605211	-0.0342879	0.0308943
2481897	CD8	TRBV15	6	31324669	AA_B_24_31324665_exon2_T	A	T	T	0.323864	ADD	88	-0.31975	0.145646	-0.605211	-0.0342879	0.0308943
2481898	CD8	TRBV15	6	31324664	SNPS_B_272_31324664_exon2	T	G	G	0.323864	ADD	88	-0.31975	0.145646	-0.605211	-0.0342879	0.0308943
2482282	CD4	TRAV6	6	32349772	rs9268455	C	T	T	0.215909	ADD	88	0.389858	0.177587	0.0417942	0.737921	0.0308998
2482284	CD4	TRAV6	6	32376348	rs3763312	G	A	A	0.215909	ADD	88	0.389858	0.177587	0.0417942	0.737921	0.0308998
2482285	CD4	TRAV6	6	32371915	rs3793127	C	T	T	0.215909	ADD	88	0.389858	0.177587	0.0417942	0.737921	0.0308998
2482286	CD4	TRAV6	6	32375973	rs3763309	C	A	A	0.215909	ADD	88	0.389858	0.177587	0.0417942	0.737921	0.0308998
2482288	CD4	TRAV6	6	32345891	rs9268433	T	G	G	0.215909	ADD	88	0.389858	0.177587	0.0417942	0.737921	0.0308998
2482466	CD4	TRAV22	6	32366421	rs4248166	T	C	C	0.125	ADD	88	0.491597	0.223936	0.0526911	0.930504	0.0309035
2482491	CD8	TRAV30	6	30723781	rs3095328	G	A	A	0.107955	ADD	88	-0.521007	0.237333	-0.986172	-0.0558426	0.0309038
2482597	CD4	TRBV28	6	29355148	rs3094549	C	A	A	0.698864	ADD	88	0.323223	0.147239	0.0346396	0.611806	0.0309061
2482749	CD8	TRBV14	6	32682174	rs3104404	C	A	A	0.153409	ADD	88	-0.373064	0.169946	-0.706151	-0.0399764	0.0309083
2483189	CD8	TRAV40	6	32189921	rs3134796	A	G	G	0.164773	ADD	88	-0.314045	0.143066	-0.594449	-0.0336413	0.0309146
2483829	CD4	TRAV25	6	31351887	rs2507976	C	A	A	0.357955	ADD	88	-0.292822	0.133401	-0.554283	-0.0313599	0.0309196
2484060	CD8	TRBV27	6	31325745	rs74618856	T	C	C	0.545455	ADD	88	-0.300685	0.136986	-0.569173	-0.0321968	0.0309227
2484122	CD8	TRAV10	6	31520426	rs6916921	C	T	T	0.113636	ADD	88	-0.486291	0.221546	-0.920512	-0.0520695	0.0309234
2485014	CD8	TRBV16	6	29342825	rs3749970	G	A	A	0.454545	ADD	88	0.236865	0.107919	0.0253471	0.448384	0.0309351
2485403	CD8	TRBV19	6	32362416	rs2076534	T	G	G	0.784091	ADD	88	0.409678	0.186663	0.0438243	0.775531	0.030942
2485498	CD4	TRAV30	6	29114621	rs3130718	G	A	A	0.477273	ADD	88	-0.321221	0.146361	-0.608083	-0.0343591	0.0309436
2485499	CD4	TRAV30	6	29121631	rs3129126	G	A	A	0.477273	ADD	88	-0.321221	0.146361	-0.608083	-0.0343591	0.0309436
2485501	CD4	TRAV30	6	29086829	rs3130766	T	C	C	0.477273	ADD	88	-0.321221	0.146361	-0.608083	-0.0343591	0.0309436
2485663	CD8	TRAV3	6	33124052	rs9277910	G	T	T	0.1875	ADD	88	-0.357382	0.16284	-0.676543	-0.0382217	0.0309464
2485712	CD8	TRBV30	6	29910787	AA_A_62_29910717_exon2_LQ	A	T	T	0.4375	ADD	88	-0.325215	0.148184	-0.61565	-0.0347795	0.0309474
2485715	CD8	TRBV30	6	29910754	AA_A_62_29910717_exon2_EGR	A	T	T	0.5625	ADD	88	0.325215	0.148184	0.0347795	0.61565	0.0309474
2485745	CD8	TRAV2	6	30023868	rs3869070	C	T	T	0.551136	ADD	88	0.345172	0.157278	0.0369121	0.653431	0.0309483
2485792	CD4	TRAV35	6	30168496	rs17188226	C	T	T	0.102273	ADD	88	0.535747	0.244116	0.0572888	1.01421	0.0309494
2485795	CD4	TRAV35	6	30172233	rs2284168	G	A	A	0.102273	ADD	88	0.535747	0.244116	0.0572888	1.01421	0.0309494
2485796	CD4	TRAV35	6	30168202	rs28360013	T	C	C	0.102273	ADD	88	0.535747	0.244116	0.0572888	1.01421	0.0309494
2485797	CD4	TRAV35	6	30175318	rs55957413	C	T	T	0.102273	ADD	88	0.535747	0.244116	0.0572888	1.01421	0.0309494
2485828	CD4	TRAV10	6	32339647	rs2050189	T	C	C	0.215909	ADD	88	-0.387676	0.176647	-0.733899	-0.041454	0.0309499
2485850	CD8	TRBV19	6	32607625	SNPS_DQA1_2390_32607625_intron1	A	T	T	0.772727	ADD	88	0.370243	0.168705	0.0395884	0.700898	0.0309507
2485851	CD8	TRBV19	6	32607257	SNPS_DQA1_2022_32607257_intron1	A	G	G	0.772727	ADD	88	0.370243	0.168705	0.0395884	0.700898	0.0309507
2485852	CD8	TRBV19	6	32607143	SNPS_DQA1_1908_32607143_intron1	C	T	T	0.772727	ADD	88	0.370243	0.168705	0.0395884	0.700898	0.0309507
2485853	CD8	TRBV19	6	32608664	SNPS_DQA1_3429_32608664_intron1	A	G	G	0.772727	ADD	88	0.370243	0.168705	0.0395884	0.700898	0.0309507
2485854	CD8	TRBV19	6	32608225	SNPS_DQA1_2990_32608225_intron1	T	C	C	0.227273	ADD	88	-0.370243	0.168705	-0.700898	-0.0395884	0.0309507
2485855	CD8	TRBV19	6	32608218	SNPS_DQA1_2983_32608218_intron1	C	T	T	0.772727	ADD	88	0.370243	0.168705	0.0395884	0.700898	0.0309507
2485856	CD8	TRBV19	6	32608526	SNPS_DQA1_3291_32608526_intron1	T	C	C	0.227273	ADD	88	-0.370243	0.168705	-0.700898	-0.0395884	0.0309507
2485857	CD8	TRBV19	6	32606852	SNPS_DQA1_1617_32606852_intron1	A	G	G	0.227273	ADD	88	-0.370243	0.168705	-0.700898	-0.0395884	0.0309507
2485858	CD8	TRBV19	6	32606850	SNPS_DQA1_1615_32606850_intron1	A	G	G	0.772727	ADD	88	0.370243	0.168705	0.0395884	0.700898	0.0309507
2485859	CD8	TRBV19	6	32607771	SNPS_DQA1_2536_32607771_intron1	C	T	T	0.772727	ADD	88	0.370243	0.168705	0.0395884	0.700898	0.0309507
2485860	CD8	TRBV19	6	32607732	SNPS_DQA1_2497_32607732_intron1	A	G	G	0.227273	ADD	88	-0.370243	0.168705	-0.700898	-0.0395884	0.0309507
2485861	CD8	TRBV19	6	32607627	SNPS_DQA1_2392_32607627_intron1	A	T	T	0.772727	ADD	88	0.370243	0.168705	0.0395884	0.700898	0.0309507
2485862	CD8	TRBV19	6	32607626	SNPS_DQA1_2391_32607626_intron1_.	A	T	T	0.227273	ADD	88	-0.370243	0.168705	-0.700898	-0.0395884	0.0309507
2485863	CD8	TRBV19	6	32607228	SNPS_DQA1_1993_32607228_intron1	T	G	G	0.772727	ADD	88	0.370243	0.168705	0.0395884	0.700898	0.0309507
2485864	CD8	TRBV19	6	32607894	SNPS_DQA1_2659_32607894_intron1	G	C	C	0.772727	ADD	88	0.370243	0.168705	0.0395884	0.700898	0.0309507
2485865	CD8	TRBV19	6	32609351	SNPS_DQA1_4116_32609351_intron2	A	C	C	0.772727	ADD	88	0.370243	0.168705	0.0395884	0.700898	0.0309507
2485867	CD8	TRBV19	6	32607996	SNPS_DQA1_2761_32607996_intron1_A	A	T	T	0.227273	ADD	88	-0.370243	0.168705	-0.700898	-0.0395884	0.0309507
2485868	CD8	TRBV19	6	32608184	SNPS_DQA1_2949_32608184_intron1	A	G	G	0.227273	ADD	88	-0.370243	0.168705	-0.700898	-0.0395884	0.0309507
2485869	CD8	TRBV19	6	32609980	AA_DQA1_163_32609980_exon3_I	A	T	T	0.772727	ADD	88	0.370243	0.168705	0.0395884	0.700898	0.0309507
2485870	CD8	TRBV19	6	32609958	SNPS_DQA1_4723_32609958_exon3	C	T	T	0.772727	ADD	88	0.370243	0.168705	0.0395884	0.700898	0.0309507
2485871	CD8	TRBV19	6	32609814	SNPS_DQA1_4577_32609812_exon3	T	C	C	0.772727	ADD	88	0.370243	0.168705	0.0395884	0.700898	0.0309507
2485872	CD8	TRBV19	6	32609975	SNPS_DQA1_4740_32609975_exon3	T	G	G	0.227273	ADD	88	-0.370243	0.168705	-0.700898	-0.0395884	0.0309507
2485873	CD8	TRBV19	6	32606596	SNPS_DQA1_1271_32606506_intron1_G	A	T	T	0.227273	ADD	88	-0.370243	0.168705	-0.700898	-0.0395884	0.0309507
2485874	CD8	TRBV19	6	32606591	SNPS_DQA1_1269_32606504_intron1_A	A	T	T	0.227273	ADD	88	-0.370243	0.168705	-0.700898	-0.0395884	0.0309507
2485875	CD8	TRBV19	6	32608727	SNPS_DQA1_3492_32608727_intron1	A	G	G	0.772727	ADD	88	0.370243	0.168705	0.0395884	0.700898	0.0309507
2485876	CD8	TRBV19	6	32607406	SNPS_DQA1_2171_32607406_intron1	A	G	G	0.227273	ADD	88	-0.370243	0.168705	-0.700898	-0.0395884	0.0309507
2485877	CD8	TRBV19	6	32610020	AA_DQA1_175_32610016_exon3_EQ	A	T	T	0.772727	ADD	88	0.370243	0.168705	0.0395884	0.700898	0.0309507
2485878	CD8	TRBV19	6	32610022	AA_DQA1_175_32610016_exon3_K	A	T	T	0.227273	ADD	88	-0.370243	0.168705	-0.700898	-0.0395884	0.0309507
2485879	CD8	TRBV19	6	32609981	AA_DQA1_163_32609980_exon3_S	A	T	T	0.227273	ADD	88	-0.370243	0.168705	-0.700898	-0.0395884	0.0309507
2485880	CD8	TRBV19	6	32609974	AA_DQA1_161_32609974_exon3_D	A	T	T	0.772727	ADD	88	0.370243	0.168705	0.0395884	0.700898	0.0309507
2485881	CD8	TRBV19	6	32609959	AA_DQA1_156_32609959_exon3_F	A	T	T	0.772727	ADD	88	0.370243	0.168705	0.0395884	0.700898	0.0309507
2485882	CD8	TRBV19	6	32605713	SNPS_DQA1_478_32605713_intron1	A	C	C	0.227273	ADD	88	-0.370243	0.168705	-0.700898	-0.0395884	0.0309507
2485883	CD8	TRBV19	6	32605325	SNPS_DQA1_90_32605325_intron1	C	T	T	0.227273	ADD	88	-0.370243	0.168705	-0.700898	-0.0395884	0.0309507
2485884	CD8	TRBV19	6	32605935	SNPS_DQA1_700_32605935_intron1	G	T	T	0.227273	ADD	88	-0.370243	0.168705	-0.700898	-0.0395884	0.0309507
2485885	CD8	TRBV19	6	32605196	HLA_DQA1*05:01	A	T	T	0.227273	ADD	88	-0.370243	0.168705	-0.700898	-0.0395884	0.0309507
2485886	CD8	TRBV19	6	32607399	SNPS_DQA1_2164_32607399_intron1	C	T	T	0.772727	ADD	88	0.370243	0.168705	0.0395884	0.700898	0.0309507
2485887	CD8	TRBV19	6	32607442	SNPS_DQA1_2207_32607442_intron1	G	C	C	0.227273	ADD	88	-0.370243	0.168705	-0.700898	-0.0395884	0.0309507
2485888	CD8	TRBV19	6	32609103	SNPS_DQA1_3868_32609103_exon2	T	C	C	0.227273	ADD	88	-0.370243	0.168705	-0.700898	-0.0395884	0.0309507
2485889	CD8	TRBV19	6	32608937	SNPS_DQA1_3702_32608937_intron1_A	A	T	T	0.227273	ADD	88	-0.370243	0.168705	-0.700898	-0.0395884	0.0309507
2485890	CD8	TRBV19	6	32608588	SNPS_DQA1_3353_32608588_intron1	T	C	C	0.772727	ADD	88	0.370243	0.168705	0.0395884	0.700898	0.0309507
2485891	CD8	TRBV19	6	32608046	SNPS_DQA1_2810_32608045_intron1_C	A	T	T	0.227273	ADD	88	-0.370243	0.168705	-0.700898	-0.0395884	0.0309507
2485892	CD8	TRBV19	6	32607653	SNPS_DQA1_2418_32607653_intron1	A	C	C	0.772727	ADD	88	0.370243	0.168705	0.0395884	0.700898	0.0309507
2485893	CD8	TRBV19	6	32608959	SNPS_DQA1_3724_32608959_intron1	T	C	C	0.772727	ADD	88	0.370243	0.168705	0.0395884	0.700898	0.0309507
2485894	CD8	TRBV19	6	32608946	SNPS_DQA1_3709_32608944_intron1_T	A	T	T	0.227273	ADD	88	-0.370243	0.168705	-0.700898	-0.0395884	0.0309507
2485895	CD8	TRBV19	6	32608822	SNPS_DQA1_3587_32608822_intron1	A	G	G	0.227273	ADD	88	-0.370243	0.168705	-0.700898	-0.0395884	0.0309507
2485896	CD8	TRBV19	6	32609021	SNPS_DQA1_3786_32609021_intron1	T	C	C	0.772727	ADD	88	0.370243	0.168705	0.0395884	0.700898	0.0309507
2485897	CD8	TRBV19	6	32606736	INS_SNPS_DQA1_1501x1502_32606736	A	T	T	0.772727	ADD	88	0.370243	0.168705	0.0395884	0.700898	0.0309507
2485898	CD8	TRBV19	6	32606624	SNPS_DQA1_1389_32606624_intron1	C	T	T	0.227273	ADD	88	-0.370243	0.168705	-0.700898	-0.0395884	0.0309507
2485899	CD8	TRBV19	6	32606868	SNPS_DQA1_1633_32606868_intron1_C	A	T	T	0.227273	ADD	88	-0.370243	0.168705	-0.700898	-0.0395884	0.0309507
2485900	CD8	TRBV19	6	32605789	SNPS_DQA1_554_32605789_intron1_A	A	T	T	0.227273	ADD	88	-0.370243	0.168705	-0.700898	-0.0395884	0.0309507
2485901	CD8	TRBV19	6	32609283	SNPS_DQA1_4048_32609283_exon2	C	G	G	0.772727	ADD	88	0.370243	0.168705	0.0395884	0.700898	0.0309507
2485902	CD8	TRBV19	6	32609531	SNPS_DQA1_4296_32609531_intron2	A	C	C	0.227273	ADD	88	-0.370243	0.168705	-0.700898	-0.0395884	0.0309507
2485903	CD8	TRBV19	6	32609600	SNPS_DQA1_4365_32609600_intron2	A	G	G	0.772727	ADD	88	0.370243	0.168705	0.0395884	0.700898	0.0309507
2485904	CD8	TRBV19	6	32609599	SNPS_DQA1_4364_32609599_intron2	A	G	G	0.227273	ADD	88	-0.370243	0.168705	-0.700898	-0.0395884	0.0309507
2485905	CD8	TRBV19	6	32609308	SNPS_DQA1_4068_32609303_exon2	G	T	T	0.772727	ADD	88	0.370243	0.168705	0.0395884	0.700898	0.0309507
2485906	CD8	TRBV19	6	32609394	SNPS_DQA1_4159_32609394_intron2	T	G	G	0.772727	ADD	88	0.370243	0.168705	0.0395884	0.700898	0.0309507
2485907	CD8	TRBV19	6	32609307	AA_DQA1_75_32609303_exon2_S	A	T	T	0.227273	ADD	88	-0.370243	0.168705	-0.700898	-0.0395884	0.0309507
2485908	CD8	TRBV19	6	32609304	SNPS_DQA1_4069_32609304_exon2	T	C	C	0.772727	ADD	88	0.370243	0.168705	0.0395884	0.700898	0.0309507
2485909	CD8	TRBV19	6	32609303	AA_DQA1_75_32609303_exon2_I	A	T	T	0.772727	ADD	88	0.370243	0.168705	0.0395884	0.700898	0.0309507
2485910	CD8	TRBV19	6	32605372	SNPS_DQA1_136_32605371_intron1_C	A	T	T	0.227273	ADD	88	-0.370243	0.168705	-0.700898	-0.0395884	0.0309507
2485911	CD8	TRBV19	6	32605420	SNPS_DQA1_185_32605420_intron1	C	T	T	0.227273	ADD	88	-0.370243	0.168705	-0.700898	-0.0395884	0.0309507
2485912	CD8	TRBV19	6	32606533	SNPS_DQA1_1298_32606533_intron1	A	G	G	0.772727	ADD	88	0.370243	0.168705	0.0395884	0.700898	0.0309507
2485913	CD8	TRBV19	6	32606638	SNPS_DQA1_1403_32606638_intron1	A	G	G	0.772727	ADD	88	0.370243	0.168705	0.0395884	0.700898	0.0309507
2485914	CD8	TRBV19	6	32606587	SNPS_DQA1_1267_32606502_intron1_G	A	T	T	0.227273	ADD	88	-0.370243	0.168705	-0.700898	-0.0395884	0.0309507
2485915	CD8	TRBV19	6	32605800	SNPS_DQA1_565_32605800_intron1	A	G	G	0.227273	ADD	88	-0.370243	0.168705	-0.700898	-0.0395884	0.0309507
2485916	CD8	TRBV19	6	32606244	SNPS_DQA1_1009_32606244_intron1_.	A	T	T	0.227273	ADD	88	-0.370243	0.168705	-0.700898	-0.0395884	0.0309507
2485918	CD8	TRBV19	6	32607278	SNPS_DQA1_2042_32607277_intron1_C	A	T	T	0.227273	ADD	88	-0.370243	0.168705	-0.700898	-0.0395884	0.0309507
2485919	CD8	TRBV19	6	32606966	SNPS_DQA1_1731_32606966_intron1	A	G	G	0.772727	ADD	88	0.370243	0.168705	0.0395884	0.700898	0.0309507
2485920	CD8	TRBV19	6	32609812	AA_DQA1_107_32609812_exon3_I	A	T	T	0.227273	ADD	88	-0.370243	0.168705	-0.700898	-0.0395884	0.0309507
2485921	CD8	TRBV19	6	32605715	SNPS_DQA1_479_32605714_intron1_G	A	T	T	0.227273	ADD	88	-0.370243	0.168705	-0.700898	-0.0395884	0.0309507
2485922	CD8	TRBV19	6	32609976	AA_DQA1_161_32609974_exon3_E	A	T	T	0.227273	ADD	88	-0.370243	0.168705	-0.700898	-0.0395884	0.0309507
2485923	CD8	TRBV19	6	32610015	SNPS_DQA1_4780_32610015_exon3_A	A	T	T	0.227273	ADD	88	-0.370243	0.168705	-0.700898	-0.0395884	0.0309507
2485924	CD8	TRBV19	6	32609982	SNPS_DQA1_4745_32609980_exon3	T	G	G	0.227273	ADD	88	-0.370243	0.168705	-0.700898	-0.0395884	0.0309507
2485925	CD8	TRBV19	6	32609813	AA_DQA1_107_32609812_exon3_T	A	T	T	0.772727	ADD	88	0.370243	0.168705	0.0395884	0.700898	0.0309507
2485926	CD8	TRBV19	6	32606646	SNPS_DQA1_1411_32606646_intron1	A	C	C	0.772727	ADD	88	0.370243	0.168705	0.0395884	0.700898	0.0309507
2485927	CD8	TRBV19	6	32605620	SNPS_DQA1_385_32605620_intron1	A	G	G	0.772727	ADD	88	0.370243	0.168705	0.0395884	0.700898	0.0309507
2485928	CD8	TRBV19	6	32605195	HLA_DQA1*05	A	T	T	0.227273	ADD	88	-0.370243	0.168705	-0.700898	-0.0395884	0.0309507
2485929	CD8	TRBV19	6	32605557	SNPS_DQA1_322_32605557_intron1	C	T	T	0.227273	ADD	88	-0.370243	0.168705	-0.700898	-0.0395884	0.0309507
2485930	CD8	TRBV19	6	32606463	SNPS_DQA1_1228_32606463_intron1	A	G	G	0.772727	ADD	88	0.370243	0.168705	0.0395884	0.700898	0.0309507
2485931	CD8	TRBV19	6	32606443	SNPS_DQA1_1208_32606443_intron1	A	G	G	0.772727	ADD	88	0.370243	0.168705	0.0395884	0.700898	0.0309507
2485932	CD8	TRBV19	6	32606564	SNPS_DQA1_1329_32606564_intron1	A	G	G	0.227273	ADD	88	-0.370243	0.168705	-0.700898	-0.0395884	0.0309507
2485933	CD8	TRBV19	6	32606150	SNPS_DQA1_915_32606150_intron1	C	T	T	0.227273	ADD	88	-0.370243	0.168705	-0.700898	-0.0395884	0.0309507
2485934	CD8	TRBV19	6	32606523	SNPS_DQA1_1288_32606523_intron1	A	G	G	0.227273	ADD	88	-0.370243	0.168705	-0.700898	-0.0395884	0.0309507
2485935	CD8	TRBV19	6	32606626	SNPS_DQA1_1328_32606563_intron1_G	A	T	T	0.227273	ADD	88	-0.370243	0.168705	-0.700898	-0.0395884	0.0309507
2485936	CD8	TRBV19	6	32606030	SNPS_DQA1_795_32606030_intron1	A	T	T	0.227273	ADD	88	-0.370243	0.168705	-0.700898	-0.0395884	0.0309507
2485937	CD8	TRBV19	6	32609960	AA_DQA1_156_32609959_exon3_L	A	T	T	0.227273	ADD	88	-0.370243	0.168705	-0.700898	-0.0395884	0.0309507
2485938	CD8	TRBV19	6	32606133	SNPS_DQA1_898_32606133_intron1	A	C	C	0.772727	ADD	88	0.370243	0.168705	0.0395884	0.700898	0.0309507
2485939	CD8	TRBV19	6	32606552	SNPS_DQA1_1317_32606552_intron1	A	G	G	0.227273	ADD	88	-0.370243	0.168705	-0.700898	-0.0395884	0.0309507
2485940	CD8	TRBV19	6	32606044	SNPS_DQA1_807_32606042_intron1_T	A	T	T	0.227273	ADD	88	-0.370243	0.168705	-0.700898	-0.0395884	0.0309507
2485954	CD8	TRBV16	6	29476325	rs3128847	T	C	C	0.875	ADD	88	0.357448	0.162875	0.0382199	0.676676	0.0309509
2486057	CD8	TRAV39	6	31407579	rs2524277	G	A	A	0.0795455	ADD	88	0.536369	0.244406	0.057341	1.0154	0.0309542
2486073	CD4	TRBV13	6	32740761	rs2621420	T	C	C	0.642045	ADD	88	0.331327	0.150976	0.0354205	0.627234	0.0309544
2486188	CD8	TRAV16	6	33045934	rs2856817	G	A	A	0.267045	ADD	88	0.310164	0.141334	0.0331545	0.587174	0.0309566
2486191	CD8	TRAV16	6	33046662	rs2567279	T	C	C	0.267045	ADD	88	0.310164	0.141334	0.0331545	0.587174	0.0309566
2486275	CD4	TRBV14	6	32577385	rs9271147	T	C	C	0.789773	ADD	88	-0.397517	0.181141	-0.752546	-0.0424879	0.0309584
2486296	CD8	TRAV27	6	29734098	rs2735046	G	A	A	0.426136	ADD	88	0.318235	0.145014	0.0340131	0.602457	0.0309589
2486356	CD8	TRBV18	6	33174783	rs421446	A	G	G	0.323864	ADD	88	-0.304557	0.138782	-0.576563	-0.0325497	0.0309597
2486359	CD8	TRBV18	6	33176958	rs213209	C	T	T	0.323864	ADD	88	-0.304557	0.138782	-0.576563	-0.0325497	0.0309597
2486468	CD8	TRAV30	6	31093190	rs6909321	G	A	A	0.102273	ADD	88	0.514161	0.234298	0.0549447	0.973377	0.0309621
2486469	CD8	TRAV30	6	31094803	rs17196961	G	T	T	0.102273	ADD	88	0.514161	0.234298	0.0549447	0.973377	0.0309621
2486538	CD4	TRAV39	6	32692953	rs13206011	T	C	C	0.369318	ADD	88	-0.308006	0.140356	-0.583099	-0.0329125	0.0309632
2486539	CD4	TRAV39	6	32692227	rs9469246	T	G	G	0.369318	ADD	88	-0.308006	0.140356	-0.583099	-0.0329125	0.0309632
2486662	CD4	TRAV21	6	32527045	rs116312062	T	G	G	0.136364	ADD	88	0.471604	0.214911	0.0503873	0.892821	0.0309659
2486971	CD8	TRAV34	6	31305284	rs28732124	A	G	G	0.431818	ADD	88	-0.299863	0.136651	-0.567695	-0.0320319	0.0309697
2487000	CD4	TRBV9	6	32606559	SNPS_DQA1_1261_32606496_intron1_A	A	T	T	0.380682	ADD	88	0.313391	0.142817	0.0334752	0.593308	0.0309707
2487003	CD4	TRBV9	6	32606531	SNPS_DQA1_1259_32606494_intron1_G	A	T	T	0.380682	ADD	88	0.313391	0.142817	0.0334752	0.593308	0.0309707
2487010	CD4	TRBV9	6	32606543	SNPS_DQA1_1260_32606495_intron1_G	A	T	T	0.380682	ADD	88	0.313391	0.142817	0.0334752	0.593308	0.0309707
2487309	CD4	TRAV5	6	30972865	rs1634718	A	G	G	0.261364	ADD	88	-0.336004	0.153126	-0.636126	-0.0358813	0.0309757
2487310	CD4	TRAV5	6	30945265	rs3131931	T	A	A	0.261364	ADD	88	-0.336004	0.153126	-0.636126	-0.0358813	0.0309757
2487312	CD8	TRAV17	6	31106893	rs1265094	A	G	G	0.465909	ADD	88	-0.315121	0.14361	-0.596592	-0.0336511	0.0309758
2487431	CD8	TRAV3	6	32553265	AA_DRB1_30_32552072_exon2_HRY	A	T	T	0.778409	ADD	88	0.367281	0.167383	0.0392152	0.695346	0.0309788
2487432	CD8	TRAV3	6	32553212	AA_DRB1_30_32552072_exon2_CGL	A	T	T	0.221591	ADD	88	-0.367281	0.167383	-0.695346	-0.0392152	0.0309788
2487434	CD8	TRAV3	6	32553431	AA_DRB1_11_32552129_exon2_DGL	A	T	T	0.221591	ADD	88	-0.367281	0.167383	-0.695346	-0.0392152	0.0309788
2487735	CD8	TRAV16	6	31343059	rs2905721	A	G	G	0.630682	ADD	88	0.313765	0.142998	0.0334946	0.594036	0.0309827
2487744	CD4	TRAV5	6	29761473	rs1610723	A	C	C	0.375	ADD	88	-0.379691	0.173044	-0.71885	-0.0405318	0.0309829
2487745	CD4	TRAV5	6	29761516	rs1610724	T	C	C	0.375	ADD	88	-0.379691	0.173044	-0.71885	-0.0405318	0.0309829
2487746	CD4	TRAV5	6	29759066	rs1610641	A	G	G	0.375	ADD	88	-0.379691	0.173044	-0.71885	-0.0405318	0.0309829
2487747	CD4	TRAV5	6	29759078	rs1610642	C	T	T	0.375	ADD	88	-0.379691	0.173044	-0.71885	-0.0405318	0.0309829
2487748	CD4	TRAV5	6	29760677	rs1610719	A	G	G	0.375	ADD	88	-0.379691	0.173044	-0.71885	-0.0405318	0.0309829
2487800	CD4	TRBV13	6	30081334	rs2523985	T	C	C	0.164773	ADD	88	-0.450884	0.205491	-0.85364	-0.0481285	0.0309841
2487801	CD4	TRBV13	6	30079307	rs2249099	C	A	A	0.164773	ADD	88	-0.450884	0.205491	-0.85364	-0.0481285	0.0309841
2487805	CD4	TRBV13	6	30082688	rs2245420	G	C	C	0.164773	ADD	88	-0.450884	0.205491	-0.85364	-0.0481285	0.0309841
2487808	CD4	TRBV13	6	30080274	rs2517598	G	A	A	0.164773	ADD	88	-0.450884	0.205491	-0.85364	-0.0481285	0.0309841
2487810	CD4	TRBV13	6	30082003	rs2523984	C	T	T	0.164773	ADD	88	-0.450884	0.205491	-0.85364	-0.0481285	0.0309841
2488296	CD4	TRAV2	6	33052498	SNPS_DPB1_8680_33052498_intron2_A	A	T	T	0.125	ADD	88	-0.484863	0.220989	-0.917993	-0.0517338	0.0309923
2488989	CD8	TRAV19	6	33863662	rs1998630	A	G	G	0.664773	ADD	88	0.340818	0.15534	0.0363576	0.645278	0.030996
2488993	CD4	TRBV13	6	32710370	rs9276408	T	G	G	0.721591	ADD	88	0.348058	0.15864	0.0371297	0.658986	0.0309961
2489150	CD4	TRAV34	6	31009508	rs2517544	C	G	G	0.272727	ADD	88	-0.363909	0.165869	-0.689006	-0.0388126	0.0310002
2489165	CD4	TRBV27	6	33183730	rs213213	T	C	C	0.681818	ADD	88	-0.324817	0.148051	-0.614992	-0.0346429	0.0310004
2489908	CD8	TRAV2	6	32984451	rs6936620	A	G	G	0.642045	ADD	88	0.338743	0.154408	0.0361092	0.641376	0.0310106
2489982	CD4	TRAV24	6	32630019	SNPS_DQB1_4374_32630011_intron2_A	A	T	T	0.522727	ADD	88	-0.312912	0.142634	-0.592471	-0.0333537	0.0310118
2489983	CD4	TRAV24	6	32630337	SNPS_DQB1_4048_32630337_intron2	T	C	C	0.522727	ADD	88	-0.312912	0.142634	-0.592471	-0.0333537	0.0310118
2489984	CD4	TRAV24	6	32632312	SNPS_DQB1_2075_32632310_intron2_G	A	T	T	0.522727	ADD	88	-0.312912	0.142634	-0.592471	-0.0333537	0.0310118
2489985	CD4	TRAV24	6	32632742	SNPS_DQB1_1643_32632742_exon2_A	A	T	T	0.522727	ADD	88	-0.312912	0.142634	-0.592471	-0.0333537	0.0310118
2489986	CD4	TRAV24	6	32632744	AA_DQB1_37_32632741_exon2_Y	A	T	T	0.522727	ADD	88	-0.312912	0.142634	-0.592471	-0.0333537	0.0310118
2489987	CD4	TRAV24	6	32632411	SNPS_DQB1_1975_32632410_intron2_C	A	T	T	0.522727	ADD	88	-0.312912	0.142634	-0.592471	-0.0333537	0.0310118
2489988	CD4	TRAV24	6	32631060	SNPS_DQB1_3327_32631058_intron2_G	A	T	T	0.522727	ADD	88	-0.312912	0.142634	-0.592471	-0.0333537	0.0310118
2489989	CD4	TRAV24	6	32630458	SNPS_DQB1_3927_32630458_intron2	A	G	G	0.522727	ADD	88	-0.312912	0.142634	-0.592471	-0.0333537	0.0310118
2490551	CD4	TRBV28	6	33792973	rs3998113	C	G	G	0.528409	ADD	88	-0.298234	0.135945	-0.564682	-0.0317853	0.0310141
2491020	CD4	TRBV18	6	28234597	rs2799077	C	T	T	0.164773	ADD	88	0.388693	0.177186	0.0414153	0.735971	0.0310193
2491022	CD4	TRBV18	6	28229881	rs1778508	C	T	T	0.835227	ADD	88	-0.388693	0.177186	-0.735971	-0.0414153	0.0310193
2491028	CD4	TRBV18	6	28239915	rs11965538	G	A	A	0.164773	ADD	88	0.388693	0.177186	0.0414153	0.735971	0.0310193
2491032	CD4	TRBV18	6	28250984	rs6901575	G	A	A	0.164773	ADD	88	0.388693	0.177186	0.0414153	0.735971	0.0310193
2491035	CD4	TRBV18	6	28242794	rs1419183	A	C	C	0.164773	ADD	88	0.388693	0.177186	0.0414153	0.735971	0.0310193
2491287	CD8	TRAV27	6	31177034	rs35016370	G	A	A	0.289773	ADD	88	0.355156	0.161903	0.0378317	0.67248	0.0310246
2491288	CD8	TRAV27	6	31180003	rs10947150	A	G	G	0.289773	ADD	88	0.355156	0.161903	0.0378317	0.67248	0.0310246
2491289	CD8	TRAV27	6	31177342	rs34008279	C	T	T	0.289773	ADD	88	0.355156	0.161903	0.0378317	0.67248	0.0310246
2491425	CD4	TRAV3	6	31446466	rs2248372	G	A	A	0.284091	ADD	88	0.366587	0.167118	0.0390427	0.694132	0.0310279
2491449	CD4	TRAV39	6	32582075	rs642093	G	A	A	0.232955	ADD	88	0.387003	0.176425	0.0412161	0.73279	0.0310284
2491450	CD4	TRAV39	6	32574479	rs617058	G	T	T	0.232955	ADD	88	0.387003	0.176425	0.0412161	0.73279	0.0310284
2491451	CD4	TRAV39	6	32573629	rs75324027	A	G	G	0.232955	ADD	88	0.387003	0.176425	0.0412161	0.73279	0.0310284
2491452	CD4	TRAV39	6	32583401	rs7760731	C	A	A	0.232955	ADD	88	0.387003	0.176425	0.0412161	0.73279	0.0310284
2491453	CD4	TRAV39	6	32578278	rs2858863	C	T	T	0.232955	ADD	88	0.387003	0.176425	0.0412161	0.73279	0.0310284
2491648	CD8	TRAV30	6	32627668	SNPS_DQB1_6717_32627668_intron5	C	G	G	0.710227	ADD	88	-0.353622	0.161211	-0.669591	-0.0376534	0.0310323
2491649	CD4	TRAV17	6	32603760	rs9272294	C	T	T	0.221591	ADD	88	-0.370235	0.168785	-0.701049	-0.0394221	0.0310324
2491650	CD4	TRAV17	6	32602602	rs9272230	C	A	A	0.221591	ADD	88	-0.370235	0.168785	-0.701049	-0.0394221	0.0310324
2492724	CD4	TRAV41	6	32634311	AA_DQB1_-5_32634302_exon1_P	A	T	T	0.5625	ADD	88	0.352645	0.160777	0.0375273	0.667762	0.0310437
2492725	CD4	TRAV41	6	32627688	SNPS_DQB1_6697_32627688_intron5	C	G	G	0.5625	ADD	88	0.352645	0.160777	0.0375273	0.667762	0.0310437
2492726	CD4	TRAV41	6	32629879	SNPS_DQB1_4507_32629878_intron2_C	A	T	T	0.5625	ADD	88	0.352645	0.160777	0.0375273	0.667762	0.0310437
2492727	CD4	TRAV41	6	32629016	SNPS_DQB1_5369_32629016_intron3	A	T	T	0.5625	ADD	88	0.352645	0.160777	0.0375273	0.667762	0.0310437
2492728	CD4	TRAV41	6	32634305	AA_DQB1_-6_32634305_exon1_S	A	T	T	0.4375	ADD	88	-0.352645	0.160777	-0.667762	-0.0375273	0.0310437
2492729	CD4	TRAV41	6	32628649	SNPS_DQB1_5736_32628649_intron4	A	T	T	0.5625	ADD	88	0.352645	0.160777	0.0375273	0.667762	0.0310437
2492730	CD4	TRAV41	6	32628644	SNPS_DQB1_5741_32628644_intron4	G	C	C	0.5625	ADD	88	0.352645	0.160777	0.0375273	0.667762	0.0310437
2492731	CD4	TRAV41	6	32628648	SNPS_DQB1_5737_32628648_intron4_.	A	T	T	0.4375	ADD	88	-0.352645	0.160777	-0.667762	-0.0375273	0.0310437
2492733	CD4	TRAV41	6	32628371	SNPS_DQB1_6014_32628371_intron4	A	T	T	0.5625	ADD	88	0.352645	0.160777	0.0375273	0.667762	0.0310437
2492734	CD4	TRAV41	6	32629557	SNPS_DQB1_4828_32629557_exon3	A	G	G	0.5625	ADD	88	0.352645	0.160777	0.0375273	0.667762	0.0310437
2492735	CD4	TRAV41	6	32628369	SNPS_DQB1_6016_32628369_intron4	A	T	T	0.5625	ADD	88	0.352645	0.160777	0.0375273	0.667762	0.0310437
2492736	CD4	TRAV41	6	32634300	SNPS_DQB1_85_32634300_exon1	G	C	C	0.5625	ADD	88	0.352645	0.160777	0.0375273	0.667762	0.0310437
2492737	CD4	TRAV41	6	32628473	SNPS_DQB1_5912_32628473_intron4	T	C	C	0.5625	ADD	88	0.352645	0.160777	0.0375273	0.667762	0.0310437
2492738	CD4	TRAV41	6	32628372	SNPS_DQB1_6013_32628372_intron4	A	T	T	0.5625	ADD	88	0.352645	0.160777	0.0375273	0.667762	0.0310437
2492739	CD4	TRAV41	6	32629455	SNPS_DQB1_4930_32629455_exon3	A	G	G	0.5625	ADD	88	0.352645	0.160777	0.0375273	0.667762	0.0310437
2492740	CD4	TRAV41	6	32633372	SNPS_DQB1_1013_32633372_intron1	A	G	G	0.4375	ADD	88	-0.352645	0.160777	-0.667762	-0.0375273	0.0310437
2492741	CD4	TRAV41	6	32634333	SNPS_DQB1_54_32634331_exon1_G	A	T	T	0.4375	ADD	88	-0.352645	0.160777	-0.667762	-0.0375273	0.0310437
2492742	CD4	TRAV41	6	32634353	SNPS_DQB1_35_32634350_exon1	C	T	T	0.4375	ADD	88	-0.352645	0.160777	-0.667762	-0.0375273	0.0310437
2492743	CD4	TRAV41	6	32628174	SNPS_DQB1_6211_32628174_intron5	A	G	G	0.4375	ADD	88	-0.352645	0.160777	-0.667762	-0.0375273	0.0310437
2492744	CD4	TRAV41	6	32634319	AA_DQB1_-6_32634305_exon1_T	A	T	T	0.5625	ADD	88	0.352645	0.160777	0.0375273	0.667762	0.0310437
2492745	CD4	TRAV41	6	32628462	SNPS_DQB1_5923_32628462_intron4	A	G	G	0.5625	ADD	88	0.352645	0.160777	0.0375273	0.667762	0.0310437
2492746	CD4	TRAV41	6	32628807	SNPS_DQB1_5578_32628807_exon4	A	G	G	0.5625	ADD	88	0.352645	0.160777	0.0375273	0.667762	0.0310437
2492747	CD4	TRAV41	6	32628097	SNPS_DQB1_6288_32628097_intron5	T	C	C	0.5625	ADD	88	0.352645	0.160777	0.0375273	0.667762	0.0310437
2492748	CD4	TRAV41	6	32628464	SNPS_DQB1_5921_32628464_intron4	A	C	C	0.5625	ADD	88	0.352645	0.160777	0.0375273	0.667762	0.0310437
2492749	CD4	TRAV41	6	32634351	AA_DQB1_-21_32634350_exon1_G	A	T	T	0.5625	ADD	88	0.352645	0.160777	0.0375273	0.667762	0.0310437
2492750	CD4	TRAV41	6	32634350	AA_DQB1_-21_32634350_exon1_D	A	T	T	0.4375	ADD	88	-0.352645	0.160777	-0.667762	-0.0375273	0.0310437
2492751	CD4	TRAV41	6	32634104	SNPS_DQB1_281_32634104_intron1	C	T	T	0.4375	ADD	88	-0.352645	0.160777	-0.667762	-0.0375273	0.0310437
2492752	CD4	TRAV41	6	32634204	INS_SNPS_DQB1_180x181_32634204	A	T	T	0.5625	ADD	88	0.352645	0.160777	0.0375273	0.667762	0.0310437
2492753	CD4	TRAV41	6	32628654	SNPS_DQB1_5731_32628654_intron4	A	T	T	0.5625	ADD	88	0.352645	0.160777	0.0375273	0.667762	0.0310437
2492754	CD4	TRAV41	6	32628657	SNPS_DQB1_5728_32628657_intron4	A	T	T	0.5625	ADD	88	0.352645	0.160777	0.0375273	0.667762	0.0310437
2492755	CD4	TRAV41	6	32628625	SNPS_DQB1_5760_32628625_intron4	A	C	C	0.4375	ADD	88	-0.352645	0.160777	-0.667762	-0.0375273	0.0310437
2492756	CD4	TRAV41	6	32628710	SNPS_DQB1_5675_32628710_intron4	A	T	T	0.5625	ADD	88	0.352645	0.160777	0.0375273	0.667762	0.0310437
2492757	CD4	TRAV41	6	32634299	AA_DQB1_-4_32634299_exon1_L	A	T	T	0.4375	ADD	88	-0.352645	0.160777	-0.667762	-0.0375273	0.0310437
2492758	CD4	TRAV41	6	32628370	SNPS_DQB1_6015_32628370_intron4	A	T	T	0.5625	ADD	88	0.352645	0.160777	0.0375273	0.667762	0.0310437
2492759	CD4	TRAV41	6	32628380	SNPS_DQB1_6005_32628380_intron4	C	T	T	0.5625	ADD	88	0.352645	0.160777	0.0375273	0.667762	0.0310437
2492760	CD4	TRAV41	6	32628582	SNPS_DQB1_5803_32628582_intron4	C	G	G	0.5625	ADD	88	0.352645	0.160777	0.0375273	0.667762	0.0310437
2492764	CD4	TRAV41	6	32628656	SNPS_DQB1_5729_32628656_intron4_.	A	T	T	0.4375	ADD	88	-0.352645	0.160777	-0.667762	-0.0375273	0.0310437
2492765	CD4	TRAV41	6	32628662	SNPS_DQB1_5723_32628662_intron4	A	T	T	0.5625	ADD	88	0.352645	0.160777	0.0375273	0.667762	0.0310437
2492766	CD4	TRAV41	6	32628661	SNPS_DQB1_5724_32628661_intron4	A	T	T	0.5625	ADD	88	0.352645	0.160777	0.0375273	0.667762	0.0310437
2492767	CD4	TRAV41	6	32628700	SNPS_DQB1_5686_32628699_intron4_C	A	T	T	0.4375	ADD	88	-0.352645	0.160777	-0.667762	-0.0375273	0.0310437
2492768	CD4	TRAV41	6	32628651	SNPS_DQB1_5734_32628651_intron4	A	T	T	0.5625	ADD	88	0.352645	0.160777	0.0375273	0.667762	0.0310437
2492769	CD4	TRAV41	6	32628650	SNPS_DQB1_5735_32628650_intron4	A	T	T	0.5625	ADD	88	0.352645	0.160777	0.0375273	0.667762	0.0310437
2492770	CD4	TRAV41	6	32628653	SNPS_DQB1_5732_32628653_intron4	A	T	T	0.5625	ADD	88	0.352645	0.160777	0.0375273	0.667762	0.0310437
2492771	CD4	TRAV41	6	32628893	SNPS_DQB1_5492_32628893_intron3	A	G	G	0.5625	ADD	88	0.352645	0.160777	0.0375273	0.667762	0.0310437
2492772	CD4	TRAV41	6	32628885	SNPS_DQB1_5500_32628885_intron3	A	G	G	0.5625	ADD	88	0.352645	0.160777	0.0375273	0.667762	0.0310437
2492773	CD4	TRAV41	6	32628840	AA_DQB1_203_32628838_exon4_V	A	T	T	0.4375	ADD	88	-0.352645	0.160777	-0.667762	-0.0375273	0.0310437
2492774	CD4	TRAV41	6	32628659	SNPS_DQB1_5726_32628659_intron4_.	A	T	T	0.4375	ADD	88	-0.352645	0.160777	-0.667762	-0.0375273	0.0310437
2492775	CD4	TRAV41	6	32628658	SNPS_DQB1_5727_32628658_intron4	A	T	T	0.5625	ADD	88	0.352645	0.160777	0.0375273	0.667762	0.0310437
2492776	CD4	TRAV41	6	32627855	SNPS_DQB1_6530_32627855_intron5_.	A	T	T	0.4375	ADD	88	-0.352645	0.160777	-0.667762	-0.0375273	0.0310437
2492777	CD4	TRAV41	6	32634306	SNPS_DQB1_79_32634306_exon1	A	T	T	0.5625	ADD	88	0.352645	0.160777	0.0375273	0.667762	0.0310437
2492778	CD4	TRAV41	6	32634185	SNPS_DQB1_200_32634185_intron1	A	G	G	0.5625	ADD	88	0.352645	0.160777	0.0375273	0.667762	0.0310437
2492779	CD4	TRAV41	6	32634309	AA_DQB1_-5_32634302_exon1_LS	A	T	T	0.4375	ADD	88	-0.352645	0.160777	-0.667762	-0.0375273	0.0310437
2492780	CD4	TRAV41	6	32628652	SNPS_DQB1_5733_32628652_intron4	A	T	T	0.5625	ADD	88	0.352645	0.160777	0.0375273	0.667762	0.0310437
2492781	CD4	TRAV41	6	32628098	SNPS_DQB1_6287_32628098_intron5	G	C	C	0.5625	ADD	88	0.352645	0.160777	0.0375273	0.667762	0.0310437
2492782	CD4	TRAV41	6	32628655	SNPS_DQB1_5730_32628655_intron4_.	A	T	T	0.4375	ADD	88	-0.352645	0.160777	-0.667762	-0.0375273	0.0310437
2492783	CD4	TRAV41	6	32627672	SNPS_DQB1_6715_32627670_intron5_T	A	T	T	0.4375	ADD	88	-0.352645	0.160777	-0.667762	-0.0375273	0.0310437
2492784	CD4	TRAV41	6	32627921	SNPS_DQB1_6464_32627921_intron5	C	T	T	0.4375	ADD	88	-0.352645	0.160777	-0.667762	-0.0375273	0.0310437
2492785	CD4	TRAV41	6	32627931	SNPS_DQB1_6455_32627930_intron5_G	A	T	T	0.4375	ADD	88	-0.352645	0.160777	-0.667762	-0.0375273	0.0310437
2492786	CD4	TRAV41	6	32628693	SNPS_DQB1_5692_32628693_intron4	A	T	T	0.5625	ADD	88	0.352645	0.160777	0.0375273	0.667762	0.0310437
2492787	CD4	TRAV41	6	32628413	SNPS_DQB1_5972_32628413_intron4	A	C	C	0.4375	ADD	88	-0.352645	0.160777	-0.667762	-0.0375273	0.0310437
2492790	CD4	TRAV41	6	32627716	SNPS_DQB1_6669_32627716_intron5	T	C	C	0.5625	ADD	88	0.352645	0.160777	0.0375273	0.667762	0.0310437
2492791	CD4	TRAV41	6	32628839	SNPS_DQB1_5546_32628839_exon4	C	T	T	0.5625	ADD	88	0.352645	0.160777	0.0375273	0.667762	0.0310437
2492792	CD4	TRAV41	6	32634304	AA_DQB1_-4_32634299_exon1_V	A	T	T	0.5625	ADD	88	0.352645	0.160777	0.0375273	0.667762	0.0310437
2492793	CD4	TRAV41	6	32628405	SNPS_DQB1_5980_32628405_intron4	A	C	C	0.4375	ADD	88	-0.352645	0.160777	-0.667762	-0.0375273	0.0310437
2492794	CD4	TRAV41	6	32628660	SNPS_DQB1_5725_32628660_intron4_.	A	T	T	0.4375	ADD	88	-0.352645	0.160777	-0.667762	-0.0375273	0.0310437
2492795	CD4	TRAV41	6	32628838	AA_DQB1_203_32628838_exon4_I	A	T	T	0.5625	ADD	88	0.352645	0.160777	0.0375273	0.667762	0.0310437
2492796	CD4	TRAV41	6	32628663	SNPS_DQB1_5722_32628663_intron4	A	T	T	0.5625	ADD	88	0.352645	0.160777	0.0375273	0.667762	0.0310437
2492797	CD4	TRAV41	6	32628173	SNPS_DQB1_6212_32628173_intron5	T	G	G	0.5625	ADD	88	0.352645	0.160777	0.0375273	0.667762	0.0310437
2493138	CD8	TRAV40	6	28359700	rs2232428	C	T	T	0.125	ADD	88	0.364577	0.166223	0.0387863	0.690369	0.0310492
2493290	CD8	TRBV18	6	29067432	rs34690357	A	C	C	0.0852273	ADD	88	0.543806	0.247941	0.0578502	1.02976	0.0310504
2493534	CD8	TRAV27	6	33917711	rs10947469	G	A	A	0.482955	ADD	88	-0.300933	0.137208	-0.569855	-0.0320108	0.0310519
2493781	CD4	TRAV16	6	32688539	rs9275726	G	T	T	0.153409	ADD	88	0.457962	0.208809	0.048704	0.86722	0.031056
2493922	CD4	TRAV17	6	29822061	rs3115626	C	T	T	0.840909	ADD	88	-0.412728	0.188186	-0.781565	-0.0438898	0.0310576
2493924	CD4	TRAV17	6	29829986	rs3094169	T	C	C	0.840909	ADD	88	-0.412728	0.188186	-0.781565	-0.0438898	0.0310576
2494293	CD4	TRAV5	6	33822865	rs9296100	C	T	T	0.710227	ADD	88	-0.342163	0.156016	-0.647948	-0.0363777	0.031062
2494793	CD4	TRAV4	6	31379304	rs2853977	A	T	T	0.5625	ADD	88	-0.347263	0.158346	-0.657616	-0.0369103	0.0310671
2494911	CD4	TRBV2	6	32628594	SNPS_DQB1_5791_32628594_intron4	A	G	G	0.295455	ADD	88	0.35507	0.161908	0.037737	0.672404	0.0310687
2494912	CD4	TRBV2	6	32626565	rs9273371	C	T	T	0.295455	ADD	88	0.35507	0.161908	0.037737	0.672404	0.0310687
2495392	CD8	TRAV10	6	29911914	AA_A_184_29911903_exon4_AR	A	T	T	0.5	ADD	88	0.315575	0.143905	0.0335257	0.597624	0.0310767
2495393	CD8	TRAV10	6	29911916	AA_A_184_29911903_exon4_Ax	A	T	T	0.5	ADD	88	0.315575	0.143905	0.0335257	0.597624	0.0310767
2495394	CD8	TRAV10	6	29911903	AA_A_184_29911903_exon4_A	A	T	T	0.5	ADD	88	0.315575	0.143905	0.0335257	0.597624	0.0310767
2495395	CD8	TRAV10	6	29911902	SNPS_A_1572_29911902_exon4	C	G	G	0.5	ADD	88	0.315575	0.143905	0.0335257	0.597624	0.0310767
2495401	CD8	TRAV4	6	29376385	rs406511	C	G	G	0.0965909	ADD	88	-0.577791	0.263478	-1.0942	-0.0613827	0.0310767
2495402	CD8	TRAV10	6	29911917	AA_A_184_29911903_exon4_P	A	T	T	0.5	ADD	88	-0.315575	0.143905	-0.597624	-0.0335257	0.0310767
2495688	CD4	TRBV30	6	28695149	rs1954407	T	G	G	0.0795455	ADD	88	0.546978	0.24944	0.0580847	1.03587	0.0310849
2495759	CD8	TRAV27	6	31324305	AA_B_97_31324201_exon3_NR	A	T	T	0.590909	ADD	88	0.342273	0.156089	0.0363434	0.648202	0.0310866
2495760	CD8	TRAV27	6	31324338	AA_B_97_31324201_exon3_STW	A	T	T	0.409091	ADD	88	-0.342273	0.156089	-0.648202	-0.0363434	0.0310866
2495761	CD8	TRAV27	6	31324283	AA_B_97_31324201_exon3_CNR	A	T	T	0.590909	ADD	88	0.342273	0.156089	0.0363434	0.648202	0.0310866
2495762	CD8	TRAV27	6	31324308	AA_B_97_31324201_exon3_NRV	A	T	T	0.590909	ADD	88	0.342273	0.156089	0.0363434	0.648202	0.0310866
2495885	CD8	TRAV24	6	30788191	rs3094111	T	C	C	0.801136	ADD	88	0.395256	0.180254	0.0419646	0.748547	0.0310888
2495944	CD4	TRBV19	6	32584581	rs73730372	C	T	T	0.107955	ADD	88	-0.502085	0.228974	-0.950867	-0.0533039	0.0310899
2495947	CD4	TRBV19	6	32585071	rs113243185	G	C	C	0.107955	ADD	88	-0.502085	0.228974	-0.950867	-0.0533039	0.0310899
2495972	CD8	TRBV27	6	31313148	rs4398728	A	T	T	0.397727	ADD	88	-0.350272	0.159741	-0.663358	-0.0371852	0.0310906
2497253	CD4	TRAV6	6	32974081	rs417812	C	T	T	0.460227	ADD	88	0.321958	0.146839	0.0341581	0.609758	0.0311027
2497499	CD4	TRAV4	6	29555778	rs2235698	A	G	G	0.244318	ADD	88	0.377356	0.17211	0.0400275	0.714685	0.0311066
2497500	CD4	TRAV4	6	29555585	rs17184367	A	G	G	0.244318	ADD	88	0.377356	0.17211	0.0400275	0.714685	0.0311066
2498124	CD4	TRAV20	6	32385596	rs55890913	T	C	C	0.0965909	ADD	88	0.513178	0.234075	0.0544007	0.971956	0.0311187
2498164	CD4	TRAV2	6	33074288	rs3128927	C	T	T	0.301136	ADD	88	0.345206	0.157459	0.0365919	0.65382	0.0311201
2498180	CD8	TRBV18	6	31324615	SNPS_B_321_31324615_exon2	C	T	T	0.261364	ADD	88	-0.33758	0.153981	-0.639377	-0.0357821	0.0311208
2498181	CD8	TRBV18	6	31324614	AA_B_41_31324614_exon2	A	T	T	0.261364	ADD	88	-0.33758	0.153981	-0.639377	-0.0357821	0.0311208
2498252	CD8	TRBV9	6	32608607	SNPS_DQA1_3367_32608602_intron1_A	A	T	T	0.471591	ADD	88	0.319307	0.145647	0.033844	0.604769	0.0311215
2498253	CD4	TRAV41	6	32668846	rs9275383	G	T	T	0.113636	ADD	88	0.491557	0.224216	0.0521013	0.931013	0.0311215
2498296	CD8	TRBV9	6	32608602	SNPS_DQA1_3367_32608602_intron1_.	A	T	T	0.528409	ADD	88	-0.319307	0.145647	-0.604769	-0.033844	0.0311215
2498297	CD8	TRBV9	6	32608605	SNPS_DQA1_3357_32608592_intron1_T	A	T	T	0.528409	ADD	88	-0.319307	0.145647	-0.604769	-0.033844	0.0311215
2498709	CD4	TRBV30	6	32156908	rs204992	G	A	A	0.215909	ADD	88	-0.375686	0.171365	-0.711556	-0.0398162	0.0311233
2498710	CD4	TRBV30	6	32154998	rs204994	C	T	T	0.215909	ADD	88	-0.375686	0.171365	-0.711556	-0.0398162	0.0311233
2499161	CD8	TRBV28	6	29341364	rs7773534	T	C	C	0.142045	ADD	88	-0.410008	0.187024	-0.776568	-0.0434488	0.0311255
2499163	CD8	TRBV28	6	29341007	rs7772982	T	C	C	0.142045	ADD	88	-0.410008	0.187024	-0.776568	-0.0434488	0.0311255
2499164	CD8	TRBV28	6	29341308	rs7753474	G	A	A	0.142045	ADD	88	-0.410008	0.187024	-0.776568	-0.0434488	0.0311255
2499538	CD4	TRAV22	6	32278792	rs3864302	C	T	T	0.267045	ADD	88	-0.372563	0.169948	-0.705655	-0.0394703	0.0311306
2499568	CD8	TRAV5	6	30560796	rs13195066	A	G	G	0.142045	ADD	88	0.441983	0.201616	0.0468233	0.837142	0.0311313
2499698	CD8	TRAV21	6	31324049	AA_B_156_31324024_exon3_DLW	A	T	T	0.886364	ADD	88	0.50361	0.229731	0.0533459	0.953874	0.0311335
2499699	CD8	TRAV21	6	31324070	AA_B_156_31324024_exon3_Rx	A	T	T	0.113636	ADD	88	-0.50361	0.229731	-0.953874	-0.0533459	0.0311335
2499703	CD8	TRAV21	6	31324060	AA_B_156_31324024_exon3_GR	A	T	T	0.113636	ADD	88	-0.50361	0.229731	-0.953874	-0.0533459	0.0311335
2499704	CD8	TRAV21	6	31324068	AA_B_156_31324024_exon3_R	A	T	T	0.113636	ADD	88	-0.50361	0.229731	-0.953874	-0.0533459	0.0311335
2499961	CD4	TRAV10	6	32552613	AA_DRB1_74_32551940_exon2_AER	A	T	T	0.857955	ADD	88	-0.467508	0.213265	-0.8855	-0.0495156	0.0311359
2499962	CD4	TRAV10	6	32552653	AA_DRB1_74_32551940_exon2_GLQ	A	T	T	0.142045	ADD	88	0.467508	0.213265	0.0495156	0.8855	0.0311359
2500017	CD4	TRAV16	6	32338901	rs2050191	A	T	T	0.789773	ADD	88	0.36294	0.165566	0.0384374	0.687444	0.0311374
2500837	CD8	TRAV6	6	33254665	rs14398	A	G	G	0.130682	ADD	88	0.450966	0.205729	0.0477449	0.854187	0.0311435
2500838	CD8	TRAV6	6	33255369	rs465151	C	T	T	0.130682	ADD	88	0.450966	0.205729	0.0477449	0.854187	0.0311435
2501467	CD4	TRBV27	6	29626949	rs16895223	C	G	G	0.136364	ADD	88	-0.457341	0.208647	-0.866282	-0.0483998	0.0311515
2501524	CD8	TRAV17	6	31118565	rs130078	C	G	G	0.75	ADD	88	-0.386277	0.176228	-0.731677	-0.0408773	0.0311524
2501526	CD8	TRAV17	6	31117619	rs3130498	T	C	C	0.75	ADD	88	-0.386277	0.176228	-0.731677	-0.0408773	0.0311524
2501529	CD8	TRAV17	6	31117053	rs2022084	A	G	G	0.75	ADD	88	-0.386277	0.176228	-0.731677	-0.0408773	0.0311524
2501547	CD4	TRBV18	6	31476134	rs3131635	A	G	G	0.823864	ADD	88	0.42716	0.19488	0.0452027	0.809118	0.0311528
2501548	CD4	TRBV18	6	31475486	rs3132468	C	T	T	0.823864	ADD	88	0.42716	0.19488	0.0452027	0.809118	0.0311528
2501549	CD4	TRBV18	6	31475413	rs3130615	G	A	A	0.823864	ADD	88	0.42716	0.19488	0.0452027	0.809118	0.0311528
2501685	CD4	TRAV6	6	32607745	SNPS_DQA1_2506_32607741_intron1_C	A	T	T	0.340909	ADD	88	-0.321677	0.146758	-0.609318	-0.0340358	0.0311554
2501686	CD4	TRAV6	6	32606869	SNPS_DQA1_1633_32606868_intron1_G	A	T	T	0.659091	ADD	88	0.321677	0.146758	0.0340358	0.609318	0.0311554
2501688	CD4	TRAV6	6	32606548	SNPS_DQA1_1313_32606548_intron1	A	G	G	0.340909	ADD	88	-0.321677	0.146758	-0.609318	-0.0340358	0.0311554
2501952	CD4	TRAV40	6	33574413	rs210120	A	G	G	0.420455	ADD	88	0.287119	0.130994	0.030376	0.543863	0.0311576
2502051	CD4	TRBV28	6	29806383	rs2735013	A	C	C	0.0852273	ADD	88	-0.56107	0.255982	-1.06278	-0.059355	0.0311588
2502438	CD8	TRAV4	6	31417742	rs10947210	T	C	C	0.107955	ADD	88	0.484959	0.221267	0.0512833	0.918634	0.0311663
2502461	CD4	TRAV24	6	32626302	rs9273364	T	G	G	0.289773	ADD	88	0.347747	0.158663	0.0367731	0.65872	0.0311665
2502462	CD8	TRBV9	6	32752049	rs10484564	G	C	C	0.0568182	ADD	88	-0.701602	0.320113	-1.32901	-0.0741922	0.0311665
2502464	CD4	TRAV24	6	32626272	rs9273363	C	A	A	0.289773	ADD	88	0.347747	0.158663	0.0367731	0.65872	0.0311665
2502562	CD4	TRAV21	6	29080344	rs3749977	G	A	A	0.221591	ADD	88	-0.379843	0.17331	-0.719524	-0.0401616	0.0311692
2502563	CD4	TRAV21	6	29050714	rs11758255	A	G	G	0.221591	ADD	88	-0.379843	0.17331	-0.719524	-0.0401616	0.0311692
2502567	CD4	TRAV21	6	29078734	rs9380110	T	C	C	0.221591	ADD	88	-0.379843	0.17331	-0.719524	-0.0401616	0.0311692
2502568	CD4	TRAV21	6	29075072	rs6456908	G	A	A	0.221591	ADD	88	-0.379843	0.17331	-0.719524	-0.0401616	0.0311692
2502573	CD4	TRAV3	6	31007590	rs2517552	C	T	T	0.659091	ADD	88	-0.331252	0.15114	-0.62748	-0.0350236	0.0311694
2502575	CD4	TRAV3	6	31014116	rs2523870	C	T	T	0.659091	ADD	88	-0.331252	0.15114	-0.62748	-0.0350236	0.0311694
2502624	CD4	TRAV3	6	33053695	rs9500931	T	C	C	0.0511364	ADD	88	0.764219	0.348691	0.0807977	1.44764	0.0311704
2502625	CD4	TRAV3	6	33060428	rs7763822	C	T	T	0.0511364	ADD	88	0.764219	0.348691	0.0807977	1.44764	0.0311704
2502626	CD4	TRAV3	6	33061192	rs9461833	G	A	A	0.0511364	ADD	88	0.764219	0.348691	0.0807977	1.44764	0.0311704
2502627	CD4	TRAV3	6	33060840	rs7764491	C	G	G	0.0511364	ADD	88	0.764219	0.348691	0.0807977	1.44764	0.0311704
2502628	CD4	TRAV3	6	33054433	rs3749985	G	C	C	0.0511364	ADD	88	0.764219	0.348691	0.0807977	1.44764	0.0311704
2502633	CD4	TRAV3	6	33055098	rs9501255	C	T	T	0.0511364	ADD	88	0.764219	0.348691	0.0807977	1.44764	0.0311704
2502678	CD4	TRAV19	6	32674329	rs9275511	G	A	A	0.443182	ADD	88	0.2923	0.133369	0.030902	0.553698	0.0311714
2502996	CD8	TRAV40	6	30178287	rs3132671	C	T	T	0.488636	ADD	88	-0.230706	0.105269	-0.437029	-0.0243824	0.0311776
2502997	CD8	TRAV40	6	30175847	rs3132672	A	C	C	0.488636	ADD	88	-0.230706	0.105269	-0.437029	-0.0243824	0.0311776
2502998	CD8	TRAV40	6	30179152	rs3130384	T	C	C	0.488636	ADD	88	-0.230706	0.105269	-0.437029	-0.0243824	0.0311776
2502999	CD8	TRAV40	6	30176311	rs553613810	C	G	G	0.488636	ADD	88	-0.230706	0.105269	-0.437029	-0.0243824	0.0311776
2503000	CD8	TRAV40	6	30181275	rs3094614	A	G	G	0.488636	ADD	88	-0.230706	0.105269	-0.437029	-0.0243824	0.0311776
2503001	CD8	TRAV40	6	30180246	rs3130386	T	C	C	0.488636	ADD	88	-0.230706	0.105269	-0.437029	-0.0243824	0.0311776
2503002	CD8	TRAV40	6	30179026	rs3130383	A	C	C	0.488636	ADD	88	-0.230706	0.105269	-0.437029	-0.0243824	0.0311776
2503044	CD4	TRAV10	6	31515340	rs2071592	T	A	A	0.380682	ADD	88	-0.353938	0.161499	-0.67047	-0.0374053	0.0311782
2503121	CD4	TRAV27	6	32553101	AA_DRB1_37_32552051_exon2_PSY	A	T	T	0.585227	ADD	88	-0.273698	0.124887	-0.518473	-0.0289241	0.031179
2503122	CD4	TRAV27	6	32553110	AA_DRB1_37_32552051_exon2_SYx	A	T	T	0.585227	ADD	88	-0.273698	0.124887	-0.518473	-0.0289241	0.031179
2503124	CD4	TRAV27	6	32553109	AA_DRB1_37_32552051_exon2_SY	A	T	T	0.585227	ADD	88	-0.273698	0.124887	-0.518473	-0.0289241	0.031179
2503128	CD4	TRAV27	6	32553044	AA_DRB1_37_32552051_exon2_FLN	A	T	T	0.414773	ADD	88	0.273698	0.124887	0.0289241	0.518473	0.031179
2503138	CD8	TRAV41	6	32975381	rs453779	A	G	G	0.579545	ADD	88	0.308075	0.140573	0.0325566	0.583594	0.0311793
2503220	CD4	TRAV41	6	33046920	SNPS_DPB1_3102_33046920_intron1	A	T	T	0.8125	ADD	88	0.452168	0.206325	0.0477787	0.856557	0.0311814
2503226	CD4	TRBV30	6	32215063	rs563412	G	A	A	0.488636	ADD	88	0.319387	0.145737	0.0337481	0.605026	0.0311815
2503227	CD4	TRBV30	6	32215876	rs2395110	G	A	A	0.488636	ADD	88	0.319387	0.145737	0.0337481	0.605026	0.0311815
2503325	CD4	TRAV39	6	32798283	rs9380326	T	C	C	0.113636	ADD	88	-0.494193	0.225504	-0.936172	-0.0522132	0.0311836
2503389	CD4	TRAV4	6	30792235	rs4713391	T	C	C	0.125	ADD	88	0.478929	0.218541	0.0505959	0.907261	0.0311854
2503390	CD4	TRAV4	6	30792270	rs12192704	G	A	A	0.125	ADD	88	0.478929	0.218541	0.0505959	0.907261	0.0311854
2503391	CD4	TRAV4	6	30790481	rs12195964	T	G	G	0.125	ADD	88	0.478929	0.218541	0.0505959	0.907261	0.0311854
2503392	CD4	TRAV4	6	30790807	rs12203797	A	G	G	0.125	ADD	88	0.478929	0.218541	0.0505959	0.907261	0.0311854
2503393	CD4	TRAV4	6	30773314	rs4713376	A	C	C	0.125	ADD	88	0.478929	0.218541	0.0505959	0.907261	0.0311854
2503395	CD4	TRAV4	6	30792364	rs12206022	A	G	G	0.125	ADD	88	0.478929	0.218541	0.0505959	0.907261	0.0311854
2503396	CD4	TRAV4	6	30789526	rs16897921	G	A	A	0.125	ADD	88	0.478929	0.218541	0.0505959	0.907261	0.0311854
2503398	CD4	TRAV4	6	30773239	rs4711240	T	C	C	0.125	ADD	88	0.478929	0.218541	0.0505959	0.907261	0.0311854
2503408	CD8	TRAV10	6	31597753	rs2242660	G	A	A	0.511364	ADD	88	0.293187	0.133785	0.030973	0.555401	0.0311857
2503712	CD8	TRAV24	6	30743241	rs3130667	A	G	G	0.698864	ADD	88	0.329742	0.150467	0.0348328	0.624651	0.0311868
2503809	CD4	TRAV17	6	32640336	rs28891406	G	A	A	0.198864	ADD	88	0.376815	0.171947	0.0398045	0.713825	0.0311872
2504032	CD4	TRAV25	6	33050473	rs9277385	A	G	G	0.352273	ADD	88	-0.314516	0.143523	-0.595816	-0.0332155	0.0311919
2504033	CD4	TRAV25	6	33050526	rs9277389	C	T	T	0.352273	ADD	88	-0.314516	0.143523	-0.595816	-0.0332155	0.0311919
2504034	CD4	TRAV25	6	33049979	rs9277357	A	G	G	0.352273	ADD	88	-0.314516	0.143523	-0.595816	-0.0332155	0.0311919
2504035	CD4	TRAV25	6	33050499	rs9277386	A	G	G	0.352273	ADD	88	-0.314516	0.143523	-0.595816	-0.0332155	0.0311919
2504036	CD4	TRAV25	6	33049983	rs9277358	C	T	T	0.352273	ADD	88	-0.314516	0.143523	-0.595816	-0.0332155	0.0311919
2504040	CD4	TRAV25	6	33050045	rs9277361	T	C	C	0.352273	ADD	88	-0.314516	0.143523	-0.595816	-0.0332155	0.0311919
2504048	CD4	TRAV3	6	29540522	rs982558	G	A	A	0.153409	ADD	88	0.460351	0.210072	0.0486167	0.872085	0.031192
2504364	CD4	TRAV35	6	29504206	rs2223611	G	A	A	0.454545	ADD	88	0.359583	0.164094	0.0379652	0.6812	0.0311969
2504365	CD4	TRAV35	6	29507310	rs362514	C	T	T	0.454545	ADD	88	0.359583	0.164094	0.0379652	0.6812	0.0311969
2504530	CD8	TRAV24	6	28383038	rs17314991	G	A	A	0.0738636	ADD	88	0.59054	0.269494	0.062341	1.11874	0.0311997
2504537	CD8	TRAV24	6	28348660	rs2072319	T	C	C	0.0738636	ADD	88	0.59054	0.269494	0.062341	1.11874	0.0311997
2504541	CD8	TRAV24	6	28358893	rs2232434	T	C	C	0.0738636	ADD	88	0.59054	0.269494	0.062341	1.11874	0.0311997
2504543	CD8	TRAV24	6	28349926	rs1556957	A	G	G	0.0738636	ADD	88	0.59054	0.269494	0.062341	1.11874	0.0311997
2504563	CD4	TRAV41	6	32413889	rs9268668	C	A	A	0.585227	ADD	88	0.338339	0.154402	0.0357163	0.640963	0.0312002
2504769	CD4	TRAV20	6	31264461	rs3094682	A	C	C	0.852273	ADD	88	-0.444676	0.202935	-0.842421	-0.0469311	0.0312045
2504907	CD4	TRAV19	6	32674240	rs12192514	C	T	T	0.107955	ADD	88	-0.518808	0.236768	-0.982866	-0.0547507	0.031206
2504908	CD4	TRAV19	6	32674617	rs17212616	G	A	A	0.107955	ADD	88	-0.518808	0.236768	-0.982866	-0.0547507	0.031206
2504947	CD8	TRAV22	6	31346599	rs6909636	G	A	A	0.403409	ADD	88	0.321266	0.146616	0.0339034	0.608629	0.0312062
2505208	CD8	TRAV27	6	31116246	rs130068	G	A	A	0.397727	ADD	88	-0.32002	0.146052	-0.606276	-0.0337639	0.0312108
2505633	CD4	TRAV4	6	28943880	rs4713192	T	C	C	0.454545	ADD	88	-0.32955	0.150406	-0.62434	-0.0347597	0.0312162
2505640	CD4	TRAV21	6	31344511	rs28366075	G	T	T	0.107955	ADD	88	0.482496	0.220211	0.0508909	0.914102	0.0312165
2505778	CD8	TRAV5	6	29656416	rs2747456	T	G	G	0.284091	ADD	88	-0.343909	0.156963	-0.651551	-0.0362673	0.0312199
2505779	CD8	TRAV5	6	29654700	rs3117301	C	T	T	0.284091	ADD	88	-0.343909	0.156963	-0.651551	-0.0362673	0.0312199
2505781	CD8	TRAV5	6	29656417	rs2747457	T	G	G	0.284091	ADD	88	-0.343909	0.156963	-0.651551	-0.0362673	0.0312199
2505782	CD8	TRAV5	6	29657127	rs2747460	C	T	T	0.284091	ADD	88	-0.343909	0.156963	-0.651551	-0.0362673	0.0312199
2506101	CD4	TRAV22	6	32394060	rs3129842	T	C	C	0.193182	ADD	88	-0.363613	0.165959	-0.688886	-0.0383395	0.0312227
2506102	CD4	TRAV22	6	32391192	rs541986750	T	C	C	0.193182	ADD	88	-0.363613	0.165959	-0.688886	-0.0383395	0.0312227
2506103	CD4	TRAV22	6	32394537	rs2395171	C	T	T	0.193182	ADD	88	-0.363613	0.165959	-0.688886	-0.0383395	0.0312227
2506146	CD4	TRBV9	6	29940372	rs2256902	G	A	A	0.153409	ADD	88	-0.433381	0.197804	-0.82107	-0.0456925	0.0312242
2506147	CD4	TRBV9	6	29939580	rs2523961	G	A	A	0.153409	ADD	88	-0.433381	0.197804	-0.82107	-0.0456925	0.0312242
2506335	CD4	TRBV14	6	33902400	rs58304062	C	T	T	0.0965909	ADD	88	-0.516915	0.235935	-0.979339	-0.0544921	0.0312269
2506493	CD4	TRAV17	6	30526845	rs2516647	T	G	G	0.630682	ADD	88	-0.325294	0.148476	-0.616302	-0.0342863	0.03123
2506614	CD4	TRAV25	6	33053637	SNPS_DPB1_9819_33053637_intron4	C	T	T	0.960227	ADD	88	-0.839985	0.383405	-1.59144	-0.0885263	0.031232
2506616	CD4	TRAV25	6	33051836	SNPS_DPB1_8018_33051836_intron2	C	T	T	0.960227	ADD	88	-0.839985	0.383405	-1.59144	-0.0885263	0.031232
2506639	CD4	TRBV16	6	31229203	rs9264391	G	A	A	0.102273	ADD	88	0.466517	0.212939	0.0491647	0.883869	0.0312326
2507192	CD4	TRAV5	6	32968412	rs12204338	A	G	G	0.164773	ADD	88	0.454645	0.207528	0.0478986	0.861392	0.0312387
2507193	CD4	TRAV5	6	32969696	rs12193085	C	T	T	0.164773	ADD	88	0.454645	0.207528	0.0478986	0.861392	0.0312387
2507194	CD4	TRAV5	6	32972642	rs1044429	C	T	T	0.164773	ADD	88	0.454645	0.207528	0.0478986	0.861392	0.0312387
2507206	CD4	TRAV5	6	32213210	rs454748	G	A	A	0.505682	ADD	88	0.31724	0.144808	0.0334222	0.601058	0.0312388
2507236	CD8	TRAV5	6	28682442	rs9393925	T	C	C	0.875	ADD	88	0.538217	0.245675	0.0567019	1.01973	0.0312391
2507422	CD4	TRBV9	6	31173810	rs116678435	C	T	T	0.0568182	ADD	88	-0.731445	0.333885	-1.38585	-0.0770434	0.031243
2507469	CD8	TRAV6	6	31330546	rs2596548	T	G	G	0.852273	ADD	88	0.457404	0.208793	0.0481775	0.86663	0.0312434
2507470	CD8	TRAV6	6	31331166	rs2596549	A	G	G	0.852273	ADD	88	0.457404	0.208793	0.0481775	0.86663	0.0312434
2507471	CD8	TRAV6	6	31350855	rs2523488	T	C	C	0.852273	ADD	88	0.457404	0.208793	0.0481775	0.86663	0.0312434
2507472	CD8	TRAV6	6	31342484	rs2523644	C	T	T	0.852273	ADD	88	0.457404	0.208793	0.0481775	0.86663	0.0312434
2507475	CD8	TRAV6	6	31351214	rs9266747	G	A	A	0.852273	ADD	88	0.457404	0.208793	0.0481775	0.86663	0.0312434
2507476	CD8	TRAV6	6	31350943	rs2523486	T	C	C	0.852273	ADD	88	0.457404	0.208793	0.0481775	0.86663	0.0312434
2507477	CD8	TRAV6	6	31336897	rs2596433	C	G	G	0.852273	ADD	88	0.457404	0.208793	0.0481775	0.86663	0.0312434
2507479	CD8	TRAV6	6	31342631	rs2254556	T	C	C	0.852273	ADD	88	0.457404	0.208793	0.0481775	0.86663	0.0312434
2507480	CD8	TRAV6	6	31345178	rs4959070	G	C	C	0.852273	ADD	88	0.457404	0.208793	0.0481775	0.86663	0.0312434
2507481	CD8	TRAV6	6	31346193	rs2507982	G	A	A	0.852273	ADD	88	0.457404	0.208793	0.0481775	0.86663	0.0312434
2507482	CD8	TRAV6	6	31344626	rs9266596	G	C	C	0.852273	ADD	88	0.457404	0.208793	0.0481775	0.86663	0.0312434
2507483	CD8	TRAV6	6	31334393	rs2596427	A	T	T	0.852273	ADD	88	0.457404	0.208793	0.0481775	0.86663	0.0312434
2507484	CD8	TRAV6	6	31351415	rs3099849	G	A	A	0.852273	ADD	88	0.457404	0.208793	0.0481775	0.86663	0.0312434
2507485	CD8	TRAV6	6	31344294	rs3997982	T	A	A	0.852273	ADD	88	0.457404	0.208793	0.0481775	0.86663	0.0312434
2507486	CD8	TRAV6	6	31339871	rs2596438	G	A	A	0.852273	ADD	88	0.457404	0.208793	0.0481775	0.86663	0.0312434
2507487	CD8	TRAV6	6	31352149	rs2507974	T	C	C	0.852273	ADD	88	0.457404	0.208793	0.0481775	0.86663	0.0312434
2507488	CD8	TRAV6	6	31337760	rs9266438	C	T	T	0.852273	ADD	88	0.457404	0.208793	0.0481775	0.86663	0.0312434
2507489	CD8	TRAV6	6	31337816	rs9266441	A	G	G	0.852273	ADD	88	0.457404	0.208793	0.0481775	0.86663	0.0312434
2508564	CD4	TRBV13	6	31324048	AA_B_156_31324024_exon3_DLR	A	T	T	0.931818	ADD	88	0.688289	0.314191	0.0724857	1.30409	0.0312462
2508565	CD4	TRBV13	6	31324061	AA_B_156_31324024_exon3_GW	A	T	T	0.0681818	ADD	88	-0.688289	0.314191	-1.30409	-0.0724857	0.0312462
2508568	CD4	TRBV13	6	31324071	AA_B_156_31324024_exon3_W	A	T	T	0.0681818	ADD	88	-0.688289	0.314191	-1.30409	-0.0724857	0.0312462
2508572	CD4	TRBV13	6	31324072	AA_B_156_31324024_exon3_Wx	A	T	T	0.0681818	ADD	88	-0.688289	0.314191	-1.30409	-0.0724857	0.0312462
2508573	CD4	TRBV13	6	31324025	SNPS_B_911_31324025_exon3_A	A	T	T	0.0681818	ADD	88	-0.688289	0.314191	-1.30409	-0.0724857	0.0312462
2509071	CD8	TRAV22	6	33481204	rs210192	A	G	G	0.323864	ADD	88	-0.349711	0.159646	-0.662612	-0.0368101	0.0312561
2509452	CD8	TRAV35	6	31368588	rs2844523	G	A	A	0.0965909	ADD	88	0.470457	0.214772	0.0495125	0.891402	0.0312589
2509453	CD8	TRAV35	6	31352255	rs28752477	T	G	G	0.0965909	ADD	88	0.470457	0.214772	0.0495125	0.891402	0.0312589
2509454	CD8	TRAV35	6	31352201	rs28366088	G	A	A	0.0965909	ADD	88	0.470457	0.214772	0.0495125	0.891402	0.0312589
2509455	CD8	TRAV35	6	31352173	rs28366087	A	G	G	0.0965909	ADD	88	0.470457	0.214772	0.0495125	0.891402	0.0312589
2509456	CD8	TRAV35	6	31361424	rs2523476	C	T	T	0.0965909	ADD	88	0.470457	0.214772	0.0495125	0.891402	0.0312589
2509457	CD8	TRAV35	6	31354344	rs2853972	G	A	A	0.0965909	ADD	88	0.470457	0.214772	0.0495125	0.891402	0.0312589
2509458	CD8	TRAV35	6	31354283	rs2523481	C	A	A	0.0965909	ADD	88	0.470457	0.214772	0.0495125	0.891402	0.0312589
2509459	CD8	TRAV35	6	31362310	rs16899524	C	T	T	0.0965909	ADD	88	0.470457	0.214772	0.0495125	0.891402	0.0312589
2509460	CD8	TRAV35	6	31352459	rs28366091	G	T	T	0.0965909	ADD	88	0.470457	0.214772	0.0495125	0.891402	0.0312589
2509461	CD8	TRAV35	6	31352287	rs28366089	A	G	G	0.0965909	ADD	88	0.470457	0.214772	0.0495125	0.891402	0.0312589
2509462	CD8	TRAV35	6	31352366	rs28752479	C	A	A	0.0965909	ADD	88	0.470457	0.214772	0.0495125	0.891402	0.0312589
2509463	CD8	TRAV35	6	31356702	rs2905713	T	C	C	0.0965909	ADD	88	0.470457	0.214772	0.0495125	0.891402	0.0312589
2509464	CD8	TRAV35	6	31344098	rs2523639	C	T	T	0.0965909	ADD	88	0.470457	0.214772	0.0495125	0.891402	0.0312589
2509465	CD8	TRAV35	6	31344008	rs2844547	T	G	G	0.0965909	ADD	88	0.470457	0.214772	0.0495125	0.891402	0.0312589
2509466	CD8	TRAV35	6	31343919	rs2523640	G	A	A	0.0965909	ADD	88	0.470457	0.214772	0.0495125	0.891402	0.0312589
2509467	CD8	TRAV35	6	31343221	rs2844550	C	T	T	0.0965909	ADD	88	0.470457	0.214772	0.0495125	0.891402	0.0312589
2509468	CD8	TRAV35	6	31354165	rs2523482	G	A	A	0.0965909	ADD	88	0.470457	0.214772	0.0495125	0.891402	0.0312589
2509469	CD8	TRAV35	6	31353934	rs1939365	G	A	A	0.0965909	ADD	88	0.470457	0.214772	0.0495125	0.891402	0.0312589
2509470	CD8	TRAV35	6	31350154	rs2523547	C	T	T	0.0965909	ADD	88	0.470457	0.214772	0.0495125	0.891402	0.0312589
2509471	CD8	TRAV35	6	31351133	rs2244490	C	A	A	0.0965909	ADD	88	0.470457	0.214772	0.0495125	0.891402	0.0312589
2509472	CD8	TRAV35	6	31353039	rs2428487	A	T	T	0.0965909	ADD	88	0.470457	0.214772	0.0495125	0.891402	0.0312589
2509473	CD8	TRAV35	6	31352776	rs28366096	A	G	G	0.0965909	ADD	88	0.470457	0.214772	0.0495125	0.891402	0.0312589
2509474	CD8	TRAV35	6	31347877	rs2507980	G	A	A	0.0965909	ADD	88	0.470457	0.214772	0.0495125	0.891402	0.0312589
2509475	CD8	TRAV35	6	31351981	rs28752470	G	T	T	0.0965909	ADD	88	0.470457	0.214772	0.0495125	0.891402	0.0312589
2509476	CD8	TRAV35	6	31356574	rs2853969	G	A	A	0.0965909	ADD	88	0.470457	0.214772	0.0495125	0.891402	0.0312589
2509478	CD8	TRAV35	6	31334731	rs2596428	G	C	C	0.0965909	ADD	88	0.470457	0.214772	0.0495125	0.891402	0.0312589
2509479	CD8	TRAV35	6	31334174	rs2596574	G	A	A	0.0965909	ADD	88	0.470457	0.214772	0.0495125	0.891402	0.0312589
2509480	CD8	TRAV35	6	31352702	rs28366094	T	G	G	0.0965909	ADD	88	0.470457	0.214772	0.0495125	0.891402	0.0312589
2509481	CD8	TRAV35	6	31352674	rs28366093	G	A	A	0.0965909	ADD	88	0.470457	0.214772	0.0495125	0.891402	0.0312589
2509482	CD8	TRAV35	6	31346490	rs2523626	G	A	A	0.0965909	ADD	88	0.470457	0.214772	0.0495125	0.891402	0.0312589
2509483	CD8	TRAV35	6	31352748	rs28366095	T	C	C	0.0965909	ADD	88	0.470457	0.214772	0.0495125	0.891402	0.0312589
2509484	CD8	TRAV35	6	31345640	rs2523633	C	G	G	0.0965909	ADD	88	0.470457	0.214772	0.0495125	0.891402	0.0312589
2509485	CD8	TRAV35	6	31345844	rs2523632	G	A	A	0.0965909	ADD	88	0.470457	0.214772	0.0495125	0.891402	0.0312589
2509486	CD8	TRAV35	6	31346006	rs2523631	C	T	T	0.0965909	ADD	88	0.470457	0.214772	0.0495125	0.891402	0.0312589
2509488	CD8	TRAV35	6	31336644	rs2844567	G	A	A	0.0965909	ADD	88	0.470457	0.214772	0.0495125	0.891402	0.0312589
2509489	CD8	TRAV35	6	31335507	rs2596431	C	T	T	0.0965909	ADD	88	0.470457	0.214772	0.0495125	0.891402	0.0312589
2509492	CD8	TRAV35	6	31373810	rs2263313	G	A	A	0.0965909	ADD	88	0.470457	0.214772	0.0495125	0.891402	0.0312589
2509493	CD8	TRAV35	6	31345513	rs28366078	T	G	G	0.0965909	ADD	88	0.470457	0.214772	0.0495125	0.891402	0.0312589
2509494	CD8	TRAV35	6	31342436	rs2254549	C	T	T	0.0965909	ADD	88	0.470457	0.214772	0.0495125	0.891402	0.0312589
2509495	CD8	TRAV35	6	31364083	rs28366134	C	A	A	0.0965909	ADD	88	0.470457	0.214772	0.0495125	0.891402	0.0312589
2509496	CD8	TRAV35	6	31360389	rs2523477	T	C	C	0.0965909	ADD	88	0.470457	0.214772	0.0495125	0.891402	0.0312589
2509541	CD8	TRAV39	6	32606869	SNPS_DQA1_1633_32606868_intron1_G	A	T	T	0.659091	ADD	88	0.322602	0.147274	0.0339501	0.611254	0.0312599
2509542	CD8	TRAV39	6	32607745	SNPS_DQA1_2506_32607741_intron1_C	A	T	T	0.340909	ADD	88	-0.322602	0.147274	-0.611254	-0.0339501	0.0312599
2509544	CD8	TRAV39	6	32606548	SNPS_DQA1_1313_32606548_intron1	A	G	G	0.340909	ADD	88	-0.322602	0.147274	-0.611254	-0.0339501	0.0312599
2509616	CD4	TRAV16	6	30361358	rs9391683	G	A	A	0.329545	ADD	88	-0.329726	0.150528	-0.624756	-0.0346963	0.0312618
2509617	CD4	TRAV16	6	30357291	rs9391682	G	T	T	0.329545	ADD	88	-0.329726	0.150528	-0.624756	-0.0346963	0.0312618
2509618	CD4	TRAV16	6	30361807	rs9391684	G	T	T	0.329545	ADD	88	-0.329726	0.150528	-0.624756	-0.0346963	0.0312618
2509780	CD4	TRAV17	6	32636756	rs2858302	T	C	C	0.465909	ADD	88	-0.34133	0.155829	-0.646749	-0.035912	0.0312647
2510005	CD8	TRAV39	6	31324313	AA_B_97_31324201_exon3_NSW	A	T	T	0.340909	ADD	88	-0.338847	0.154697	-0.642048	-0.0356457	0.0312675
2510006	CD8	TRAV39	6	31324327	AA_B_97_31324201_exon3_RT	A	T	T	0.659091	ADD	88	0.338847	0.154697	0.0356457	0.642048	0.0312675
2510014	CD8	TRAV39	6	31324328	AA_B_97_31324201_exon3_RTV	A	T	T	0.659091	ADD	88	0.338847	0.154697	0.0356457	0.642048	0.0312675
2510015	CD8	TRAV39	6	31324290	AA_B_97_31324201_exon3_CRT	A	T	T	0.659091	ADD	88	0.338847	0.154697	0.0356457	0.642048	0.0312675
2510033	CD8	TRBV15	6	32553454	AA_DRB1_11_32552129_exon2_LV	A	T	T	0.267045	ADD	88	-0.320705	0.146415	-0.607674	-0.0337359	0.0312682
2510127	CD8	TRAV4	6	29335154	rs9257793	T	C	C	0.136364	ADD	88	-0.461016	0.210474	-0.873538	-0.0484936	0.031269
2510199	CD8	TRAV19	6	30457732	rs1059510	T	C	C	0.642045	ADD	88	0.311483	0.142206	0.0327638	0.590203	0.0312694
2510217	CD4	TRBV28	6	31851469	rs2844458	C	A	A	0.289773	ADD	88	0.328394	0.149927	0.0345421	0.622245	0.0312697
2510263	CD4	TRBV14	6	30416658	rs4959048	G	A	A	0.198864	ADD	88	-0.395222	0.180438	-0.748875	-0.0415697	0.0312705
2510264	CD4	TRBV14	6	30417505	rs9295882	C	G	G	0.198864	ADD	88	-0.395222	0.180438	-0.748875	-0.0415697	0.0312705
2510265	CD4	TRBV14	6	30409354	rs6935304	T	A	A	0.198864	ADD	88	-0.395222	0.180438	-0.748875	-0.0415697	0.0312705
2510266	CD4	TRBV14	6	30418493	rs4947282	A	C	C	0.198864	ADD	88	-0.395222	0.180438	-0.748875	-0.0415697	0.0312705
2510268	CD4	TRBV14	6	30416553	rs4959047	G	A	A	0.198864	ADD	88	-0.395222	0.180438	-0.748875	-0.0415697	0.0312705
2510270	CD4	TRBV14	6	30414848	rs1362115	C	T	T	0.198864	ADD	88	-0.395222	0.180438	-0.748875	-0.0415697	0.0312705
2510271	CD4	TRBV14	6	30417459	rs9295881	C	T	T	0.198864	ADD	88	-0.395222	0.180438	-0.748875	-0.0415697	0.0312705
2510272	CD4	TRBV14	6	30419029	rs11753256	T	C	C	0.198864	ADD	88	-0.395222	0.180438	-0.748875	-0.0415697	0.0312705
2510273	CD4	TRBV14	6	30428351	rs2077573	A	G	G	0.198864	ADD	88	-0.395222	0.180438	-0.748875	-0.0415697	0.0312705
2510274	CD4	TRBV14	6	30420547	rs9468772	T	C	C	0.198864	ADD	88	-0.395222	0.180438	-0.748875	-0.0415697	0.0312705
2510275	CD4	TRBV14	6	30420449	rs9468771	A	G	G	0.198864	ADD	88	-0.395222	0.180438	-0.748875	-0.0415697	0.0312705
2510276	CD4	TRBV14	6	30428941	rs11968858	A	G	G	0.198864	ADD	88	-0.395222	0.180438	-0.748875	-0.0415697	0.0312705
2510277	CD4	TRBV14	6	30416831	rs4959050	C	T	T	0.198864	ADD	88	-0.395222	0.180438	-0.748875	-0.0415697	0.0312705
2510278	CD4	TRBV14	6	30419445	rs9295883	A	T	T	0.198864	ADD	88	-0.395222	0.180438	-0.748875	-0.0415697	0.0312705
2510279	CD4	TRBV14	6	30419564	rs9295884	A	G	G	0.198864	ADD	88	-0.395222	0.180438	-0.748875	-0.0415697	0.0312705
2510280	CD4	TRBV14	6	30397214	rs9468731	A	G	G	0.198864	ADD	88	-0.395222	0.180438	-0.748875	-0.0415697	0.0312705
2510281	CD4	TRBV14	6	30392146	rs9261922	C	T	T	0.198864	ADD	88	-0.395222	0.180438	-0.748875	-0.0415697	0.0312705
2510282	CD4	TRBV14	6	30428057	rs9461610	A	G	G	0.198864	ADD	88	-0.395222	0.180438	-0.748875	-0.0415697	0.0312705
2510283	CD4	TRBV14	6	30428800	rs34090585	T	G	G	0.198864	ADD	88	-0.395222	0.180438	-0.748875	-0.0415697	0.0312705
2510285	CD4	TRBV14	6	30388936	rs9261893	T	C	C	0.198864	ADD	88	-0.395222	0.180438	-0.748875	-0.0415697	0.0312705
2510286	CD4	TRBV14	6	30417010	rs9295877	T	G	G	0.198864	ADD	88	-0.395222	0.180438	-0.748875	-0.0415697	0.0312705
2510287	CD4	TRBV14	6	30417149	rs9295878	G	A	A	0.198864	ADD	88	-0.395222	0.180438	-0.748875	-0.0415697	0.0312705
2510454	CD8	TRAV2	6	30764241	rs12660860	T	C	C	0.142045	ADD	88	0.439671	0.200734	0.046239	0.833102	0.0312729
2510543	CD4	TRAV5	6	29355202	rs3094548	G	C	C	0.698864	ADD	88	0.337054	0.153886	0.0354432	0.638665	0.031275
2510990	CD4	TRAV22	6	31324496	SNPS_B_442_31324494_exon2	A	G	G	0.335227	ADD	88	0.383082	0.174909	0.0402657	0.725898	0.0312835
2510991	CD4	TRAV22	6	31324495	SNPS_B_441_31324495_exon2	G	C	C	0.335227	ADD	88	0.383082	0.174909	0.0402657	0.725898	0.0312835
2510995	CD4	TRAV22	6	31324494	AA_B_81_31324494_exon2	A	T	T	0.664773	ADD	88	-0.383082	0.174909	-0.725898	-0.0402657	0.0312835
2511076	CD4	TRAV4	6	33063931	rs3130198	A	G	G	0.323864	ADD	88	0.350379	0.159979	0.0368263	0.663931	0.0312845
2511099	CD4	TRAV35	6	32804798	rs3819721	G	A	A	0.267045	ADD	88	-0.361876	0.165229	-0.685718	-0.0380331	0.0312853
2511174	CD4	TRBV19	6	32627871	SNPS_DQB1_6514_32627871_intron5	T	C	C	0.551136	ADD	88	-0.335576	0.153221	-0.635884	-0.0352679	0.0312859
2511175	CD4	TRBV19	6	32623242	rs9273329	G	A	A	0.551136	ADD	88	-0.335576	0.153221	-0.635884	-0.0352679	0.0312859
2511176	CD4	TRBV19	6	32627669	SNPS_DQB1_6716_32627669_intron5	A	G	G	0.551136	ADD	88	-0.335576	0.153221	-0.635884	-0.0352679	0.0312859
2511177	CD4	TRBV19	6	32627670	SNPS_DQB1_6715_32627670_intron5_A	A	T	T	0.551136	ADD	88	-0.335576	0.153221	-0.635884	-0.0352679	0.0312859
2511178	CD4	TRBV19	6	32627687	SNPS_DQB1_6698_32627687_intron5	T	C	C	0.551136	ADD	88	-0.335576	0.153221	-0.635884	-0.0352679	0.0312859
2511179	CD4	TRBV19	6	32627750	SNPS_DQB1_6635_32627750_intron5	T	C	C	0.551136	ADD	88	-0.335576	0.153221	-0.635884	-0.0352679	0.0312859
2511180	CD4	TRBV19	6	32629596	SNPS_DQB1_4797_32629588_exon3	C	G	G	0.551136	ADD	88	-0.335576	0.153221	-0.635884	-0.0352679	0.0312859
2511181	CD4	TRBV19	6	32627714	rs1063355	T	G	G	0.551136	ADD	88	-0.335576	0.153221	-0.635884	-0.0352679	0.0312859
2511182	CD4	TRBV19	6	32633349	SNPS_DQB1_1039_32633346_intron1_G	A	T	T	0.448864	ADD	88	0.335576	0.153221	0.0352679	0.635884	0.0312859
2511183	CD4	TRBV19	6	32633361	SNPS_DQB1_1024_32633361_intron1	A	C	C	0.448864	ADD	88	0.335576	0.153221	0.0352679	0.635884	0.0312859
2511184	CD4	TRBV19	6	32633343	SNPS_DQB1_1042_32633343_intron1	C	G	G	0.551136	ADD	88	-0.335576	0.153221	-0.635884	-0.0352679	0.0312859
2511185	CD4	TRBV19	6	32633407	SNPS_DQB1_978_32633407_intron1	A	T	T	0.448864	ADD	88	0.335576	0.153221	0.0352679	0.635884	0.0312859
2511186	CD4	TRBV19	6	32627858	SNPS_DQB1_6530_32627855_intron5_G	A	T	T	0.551136	ADD	88	-0.335576	0.153221	-0.635884	-0.0352679	0.0312859
2511187	CD4	TRBV19	6	32629347	SNPS_DQB1_5038_32629347_intron3	A	T	T	0.551136	ADD	88	-0.335576	0.153221	-0.635884	-0.0352679	0.0312859
2511188	CD4	TRBV19	6	32629348	SNPS_DQB1_5037_32629348_intron3_.	A	T	T	0.448864	ADD	88	0.335576	0.153221	0.0352679	0.635884	0.0312859
2511189	CD4	TRBV19	6	32629349	SNPS_DQB1_5036_32629349_intron3	A	T	T	0.551136	ADD	88	-0.335576	0.153221	-0.635884	-0.0352679	0.0312859
2511190	CD4	TRBV19	6	32628162	SNPS_DQB1_6223_32628162_intron5	G	T	T	0.551136	ADD	88	-0.335576	0.153221	-0.635884	-0.0352679	0.0312859
2511191	CD4	TRBV19	6	32628163	SNPS_DQB1_6222_32628163_intron5	A	G	G	0.448864	ADD	88	0.335576	0.153221	0.0352679	0.635884	0.0312859
2511192	CD4	TRBV19	6	32628361	SNPS_DQB1_6024_32628361_intron4	T	C	C	0.448864	ADD	88	0.335576	0.153221	0.0352679	0.635884	0.0312859
2511193	CD4	TRBV19	6	32628362	SNPS_DQB1_6023_32628362_intron4	A	G	G	0.551136	ADD	88	-0.335576	0.153221	-0.635884	-0.0352679	0.0312859
2511194	CD4	TRBV19	6	32634033	SNPS_DQB1_352_32634033_intron1	A	G	G	0.551136	ADD	88	-0.335576	0.153221	-0.635884	-0.0352679	0.0312859
2511195	CD4	TRBV19	6	32628668	SNPS_DQB1_5730_32628655_intron4_T	A	T	T	0.551136	ADD	88	-0.335576	0.153221	-0.635884	-0.0352679	0.0312859
2511196	CD4	TRBV19	6	32629345	SNPS_DQB1_5040_32629345_intron3	A	T	T	0.551136	ADD	88	-0.335576	0.153221	-0.635884	-0.0352679	0.0312859
2511197	CD4	TRBV19	6	32629346	SNPS_DQB1_5039_32629346_intron3	A	T	T	0.551136	ADD	88	-0.335576	0.153221	-0.635884	-0.0352679	0.0312859
2511198	CD4	TRBV19	6	32629143	SNPS_DQB1_5242_32629143_intron3	G	T	T	0.551136	ADD	88	-0.335576	0.153221	-0.635884	-0.0352679	0.0312859
2511199	CD4	TRBV19	6	32628961	SNPS_DQB1_5424_32628961_intron3	A	G	G	0.448864	ADD	88	0.335576	0.153221	0.0352679	0.635884	0.0312859
2511200	CD4	TRBV19	6	32628669	SNPS_DQB1_5729_32628656_intron4_C	A	T	T	0.551136	ADD	88	-0.335576	0.153221	-0.635884	-0.0352679	0.0312859
2511201	CD4	TRBV19	6	32628675	SNPS_DQB1_5725_32628660_intron4_T	A	T	T	0.551136	ADD	88	-0.335576	0.153221	-0.635884	-0.0352679	0.0312859
2511202	CD4	TRBV19	6	32629707	SNPS_DQB1_4679_32629706_intron2_C	A	T	T	0.448864	ADD	88	0.335576	0.153221	0.0352679	0.635884	0.0312859
2511203	CD4	TRBV19	6	32627645	SNPS_DQB1_6740_32627645_exon6	A	G	G	0.551136	ADD	88	-0.335576	0.153221	-0.635884	-0.0352679	0.0312859
2511204	CD4	TRBV19	6	32629086	SNPS_DQB1_5299_32629086_intron3	A	G	G	0.448864	ADD	88	0.335576	0.153221	0.0352679	0.635884	0.0312859
2511205	CD4	TRBV19	6	32629137	rs1140343	T	G	G	0.551136	ADD	88	-0.335576	0.153221	-0.635884	-0.0352679	0.0312859
2511206	CD4	TRBV19	6	32628784	AA_DQB1_221_32628784_exon4_H	A	T	T	0.551136	ADD	88	-0.335576	0.153221	-0.635884	-0.0352679	0.0312859
2511207	CD4	TRBV19	6	32629085	SNPS_DQB1_5300_32629085_intron3	T	C	C	0.551136	ADD	88	-0.335576	0.153221	-0.635884	-0.0352679	0.0312859
2511208	CD4	TRBV19	6	32634142	SNPS_DQB1_243_32634142_intron1	T	C	C	0.551136	ADD	88	-0.335576	0.153221	-0.635884	-0.0352679	0.0312859
2511209	CD4	TRBV19	6	32628785	AA_DQB1_221_32628784_exon4_Q	A	T	T	0.448864	ADD	88	0.335576	0.153221	0.0352679	0.635884	0.0312859
2511210	CD4	TRBV19	6	32628219	SNPS_DQB1_6166_32628219_intron5	T	C	C	0.551136	ADD	88	-0.335576	0.153221	-0.635884	-0.0352679	0.0312859
2511211	CD4	TRBV19	6	32623219	rs9273326	T	C	C	0.551136	ADD	88	-0.335576	0.153221	-0.635884	-0.0352679	0.0312859
2511212	CD4	TRBV19	6	32628788	AA_DQB1_220_32628787_exon4_R	A	T	T	0.448864	ADD	88	0.335576	0.153221	0.0352679	0.635884	0.0312859
2511213	CD4	TRBV19	6	32628790	SNPS_DQB1_5598_32628787_exon4	C	T	T	0.551136	ADD	88	-0.335576	0.153221	-0.635884	-0.0352679	0.0312859
2511214	CD4	TRBV19	6	32628787	AA_DQB1_220_32628787_exon4_H	A	T	T	0.551136	ADD	88	-0.335576	0.153221	-0.635884	-0.0352679	0.0312859
2511215	CD4	TRBV19	6	32604372	rs9272346	G	A	A	0.551136	ADD	88	-0.335576	0.153221	-0.635884	-0.0352679	0.0312859
2511216	CD4	TRBV19	6	32628783	SNPS_DQB1_5602_32628783_exon4	T	G	G	0.551136	ADD	88	-0.335576	0.153221	-0.635884	-0.0352679	0.0312859
2511217	CD4	TRBV19	6	32629829	SNPS_DQB1_4556_32629829_intron2	A	T	T	0.448864	ADD	88	0.335576	0.153221	0.0352679	0.635884	0.0312859
2511218	CD4	TRBV19	6	32627932	SNPS_DQB1_6455_32627930_intron5_T	A	T	T	0.551136	ADD	88	-0.335576	0.153221	-0.635884	-0.0352679	0.0312859
2511219	CD4	TRBV19	6	32633617	SNPS_DQB1_768_32633617_intron1	A	G	G	0.448864	ADD	88	0.335576	0.153221	0.0352679	0.635884	0.0312859
2511220	CD4	TRBV19	6	32628596	SNPS_DQB1_5789_32628596_intron4	C	T	T	0.551136	ADD	88	-0.335576	0.153221	-0.635884	-0.0352679	0.0312859
2511221	CD4	TRBV19	6	32628701	SNPS_DQB1_5686_32628699_intron4_G	A	T	T	0.551136	ADD	88	-0.335576	0.153221	-0.635884	-0.0352679	0.0312859
2511222	CD4	TRBV19	6	32635809	rs3828790	T	C	C	0.551136	ADD	88	-0.335576	0.153221	-0.635884	-0.0352679	0.0312859
2511223	CD4	TRBV19	6	32635754	rs3828789	G	T	T	0.551136	ADD	88	-0.335576	0.153221	-0.635884	-0.0352679	0.0312859
2511224	CD4	TRBV19	6	32628132	SNPS_DQB1_6256_32628129_intron5_T	A	T	T	0.448864	ADD	88	0.335576	0.153221	0.0352679	0.635884	0.0312859
2511225	CD4	TRBV19	6	32633493	SNPS_DQB1_896_32633489_intron1_T	A	T	T	0.448864	ADD	88	0.335576	0.153221	0.0352679	0.635884	0.0312859
2511226	CD4	TRBV19	6	32633348	SNPS_DQB1_1037_32633348_intron1	A	T	T	0.551136	ADD	88	-0.335576	0.153221	-0.635884	-0.0352679	0.0312859
2511227	CD4	TRBV19	6	32629592	AA_DQB1_125_32629588_exon3_Ax	A	T	T	0.551136	ADD	88	-0.335576	0.153221	-0.635884	-0.0352679	0.0312859
2511228	CD4	TRBV19	6	32627321	rs9273416	T	G	G	0.551136	ADD	88	-0.335576	0.153221	-0.635884	-0.0352679	0.0312859
2511229	CD4	TRBV19	6	32629079	SNPS_DQB1_5306_32629079_intron3	A	G	G	0.551136	ADD	88	-0.335576	0.153221	-0.635884	-0.0352679	0.0312859
2511230	CD4	TRBV19	6	32629588	AA_DQB1_125_32629588_exon3_A	A	T	T	0.551136	ADD	88	-0.335576	0.153221	-0.635884	-0.0352679	0.0312859
2511231	CD4	TRBV19	6	32627761	SNPS_DQB1_6624_32627761_intron5	A	G	G	0.448864	ADD	88	0.335576	0.153221	0.0352679	0.635884	0.0312859
2511402	CD8	TRBV19	6	32607279	SNPS_DQA1_2042_32607277_intron1_G	A	T	T	0.767045	ADD	88	0.369292	0.168619	0.0388043	0.699779	0.0312894
2511438	CD4	TRAV19	6	32552656	AA_DRB1_74_32551940_exon2_GQ	A	T	T	0.119318	ADD	88	-0.476106	0.217391	-0.902185	-0.0500266	0.03129
2511439	CD4	TRAV19	6	32552659	AA_DRB1_74_32551940_exon2_GQx	A	T	T	0.119318	ADD	88	-0.476106	0.217391	-0.902185	-0.0500266	0.03129
2511889	CD4	TRAV5	6	31315363	rs9265956	T	C	C	0.75	ADD	88	-0.34817	0.158982	-0.659769	-0.0365712	0.0312966
2512138	CD4	TRAV17	6	30932682	rs2532924	T	C	C	0.602273	ADD	88	-0.339574	0.15506	-0.643487	-0.0356622	0.0312999
2512675	CD4	TRAV5	6	31302211	rs9265727	A	G	G	0.6875	ADD	88	-0.34437	0.157251	-0.652577	-0.0361629	0.0313015
2512696	CD4	TRBV15	6	32553460	AA_DRB1_11_32552129_exon2_V	A	T	T	0.170455	ADD	88	-0.427933	0.195409	-0.810928	-0.0449372	0.0313018
2512707	CD4	TRAV22	6	32394313	rs2395170	A	C	C	0.198864	ADD	88	-0.352978	0.161182	-0.66889	-0.037066	0.0313019
2512723	CD8	TRBV13	6	29266673	rs550841401	T	C	C	0.607955	ADD	88	0.29808	0.136114	0.0313004	0.564859	0.0313024
2513035	CD4	TRAV21	6	33008546	rs441576	A	G	G	0.443182	ADD	88	-0.337006	0.153896	-0.638636	-0.0353761	0.0313088
2513203	CD4	TRAV16	6	32799845	rs60045856	T	G	G	0.119318	ADD	88	0.475535	0.217157	0.0499151	0.901154	0.0313099
2513251	CD4	TRAV21	6	32452443	rs115549271	G	A	A	0.181818	ADD	88	0.3932	0.179559	0.0412698	0.74513	0.0313112
2513361	CD4	TRAV35	6	31426967	rs3093956	T	C	C	0.147727	ADD	88	0.465237	0.212459	0.0488252	0.881649	0.0313134
2513414	CD4	TRAV20	6	32553215	AA_DRB1_30_32552072_exon2_CH	A	T	T	0.130682	ADD	88	0.44315	0.202373	0.046505	0.839794	0.0313144
2513419	CD4	TRAV20	6	32553169	AA_DRB1_30_32552072_exon2_ACH	A	T	T	0.130682	ADD	88	0.44315	0.202373	0.046505	0.839794	0.0313144
2513423	CD4	TRAV20	6	32553205	AA_DRB1_30_32552072_exon2_CFH	A	T	T	0.130682	ADD	88	0.44315	0.202373	0.046505	0.839794	0.0313144
2513637	CD4	TRAV41	6	32587768	rs9271413	G	A	A	0.784091	ADD	88	0.416769	0.190328	0.0437326	0.789805	0.0313161
2513638	CD4	TRAV41	6	32587897	rs9271423	G	T	T	0.784091	ADD	88	0.416769	0.190328	0.0437326	0.789805	0.0313161
2513640	CD4	TRAV41	6	32513076	rs71534541	C	T	T	0.784091	ADD	88	0.416769	0.190328	0.0437326	0.789805	0.0313161
2513641	CD4	TRAV41	6	32583860	rs9271351	C	G	G	0.784091	ADD	88	0.416769	0.190328	0.0437326	0.789805	0.0313161
2513642	CD4	TRAV41	6	32575700	rs9271069	A	G	G	0.784091	ADD	88	0.416769	0.190328	0.0437326	0.789805	0.0313161
2513643	CD4	TRAV41	6	32585755	rs3129762	T	A	A	0.784091	ADD	88	0.416769	0.190328	0.0437326	0.789805	0.0313161
2513645	CD4	TRAV41	6	32586019	rs3135005	A	G	G	0.784091	ADD	88	0.416769	0.190328	0.0437326	0.789805	0.0313161
2513646	CD4	TRAV41	6	32580723	rs3997873	G	T	T	0.784091	ADD	88	0.416769	0.190328	0.0437326	0.789805	0.0313161
2513647	CD4	TRAV41	6	32586854	rs9271366	G	A	A	0.784091	ADD	88	0.416769	0.190328	0.0437326	0.789805	0.0313161
2513648	CD4	TRAV41	6	32588877	rs9271481	A	G	G	0.784091	ADD	88	0.416769	0.190328	0.0437326	0.789805	0.0313161
2513649	CD4	TRAV41	6	32584014	rs9271353	T	C	C	0.784091	ADD	88	0.416769	0.190328	0.0437326	0.789805	0.0313161
2513650	CD4	TRAV41	6	32557436	AA_DRB1_-1_32557434_exon1_S	A	T	T	0.215909	ADD	88	-0.416769	0.190328	-0.789805	-0.0437326	0.0313161
2513724	CD8	TRAV20	6	31173806	rs28744238	T	C	C	0.136364	ADD	88	-0.458353	0.20932	-0.868612	-0.048094	0.0313169
2513773	CD4	TRAV41	6	32213638	rs9267956	A	G	G	0.392045	ADD	88	0.313842	0.143325	0.0329296	0.594754	0.0313176
2513775	CD4	TRAV41	6	32215769	rs1559876	G	C	C	0.392045	ADD	88	0.313842	0.143325	0.0329296	0.594754	0.0313176
2513992	CD4	TRAV16	6	32669018	rs1612904	C	A	A	0.607955	ADD	88	-0.302916	0.138339	-0.574057	-0.0317761	0.031322
2513993	CD4	TRAV16	6	32649676	rs9275109	G	T	T	0.607955	ADD	88	-0.302916	0.138339	-0.574057	-0.0317761	0.031322
2513994	CD4	TRAV16	6	32681631	rs9275596	C	T	T	0.607955	ADD	88	-0.302916	0.138339	-0.574057	-0.0317761	0.031322
2514000	CD4	TRAV5	6	32590735	rs35062987	C	T	T	0.181818	ADD	88	0.399637	0.182511	0.0419211	0.757352	0.0313224
2514038	CD4	TRAV39	6	32381210	rs6918317	T	C	C	0.5625	ADD	88	-0.335758	0.153339	-0.636297	-0.0352189	0.0313232
2514052	CD8	TRAV27	6	30045998	rs1245372	A	C	C	0.113636	ADD	88	-0.450947	0.205946	-0.854593	-0.0473008	0.0313235
2514985	CD8	TRAV35	6	33118912	rs3130157	A	G	G	0.857955	ADD	88	0.445651	0.203537	0.0467258	0.844577	0.0313316
2515416	CD4	TRAV22	6	33400289	rs58922452	C	A	A	0.0795455	ADD	88	0.576494	0.263302	0.060431	1.09256	0.0313358
2516024	CD4	TRAV41	6	31351664	rs2507978	G	A	A	0.511364	ADD	88	0.315392	0.144056	0.0330481	0.597736	0.0313433
2516387	CD8	TRBV28	6	30465512	rs2508024	T	C	C	0.636364	ADD	88	0.327647	0.149658	0.0343223	0.620972	0.0313489
2516388	CD8	TRBV28	6	30482993	rs2534812	C	T	T	0.636364	ADD	88	0.327647	0.149658	0.0343223	0.620972	0.0313489
2516876	CD4	TRBV19	6	30763893	rs3131064	T	C	C	0.1875	ADD	88	-0.39014	0.17821	-0.739424	-0.0408554	0.0313552
2516929	CD4	TRAV39	6	31150435	rs1128175	A	G	G	0.784091	ADD	88	0.37289	0.170332	0.0390464	0.706734	0.0313565
2516950	CD4	TRBV27	6	31322910	AA_B_305_31322910_exon5_A	A	T	T	0.647727	ADD	88	0.315653	0.144187	0.033052	0.598254	0.031357
2516951	CD4	TRBV27	6	31322981	AA_B_282_31322979_exon5_V	A	T	T	0.647727	ADD	88	0.315653	0.144187	0.033052	0.598254	0.031357
2516952	CD4	TRBV27	6	31322980	SNPS_B_1956_31322980_exon5	C	T	T	0.352273	ADD	88	-0.315653	0.144187	-0.598254	-0.033052	0.031357
2517538	CD4	TRAV27	6	30732054	rs3129975	T	C	C	0.210227	ADD	88	0.374881	0.171248	0.0392413	0.710521	0.0313632
2517539	CD4	TRAV27	6	30731556	rs3094120	C	T	T	0.210227	ADD	88	0.374881	0.171248	0.0392413	0.710521	0.0313632
2517540	CD4	TRAV27	6	30730960	rs3094121	C	T	T	0.210227	ADD	88	0.374881	0.171248	0.0392413	0.710521	0.0313632
2517541	CD4	TRAV27	6	30731633	rs3094119	C	T	T	0.210227	ADD	88	0.374881	0.171248	0.0392413	0.710521	0.0313632
2517633	CD8	TRAV20	6	33793167	rs3998112	G	A	A	0.147727	ADD	88	0.443643	0.202661	0.0464352	0.840851	0.0313648
2517650	CD8	TRBV30	6	30782205	rs886423	G	C	C	0.181818	ADD	88	0.362779	0.165722	0.0379703	0.687588	0.0313653
2517651	CD8	TRBV30	6	30789647	rs1264352	G	C	C	0.181818	ADD	88	0.362779	0.165722	0.0379703	0.687588	0.0313653
2517699	CD4	TRAV2	6	31582287	rs2857600	T	C	C	0.886364	ADD	88	-0.525813	0.240199	-0.996594	-0.0550318	0.0313661
2518009	CD4	TRAV35	6	31186534	rs9263969	C	T	T	0.210227	ADD	88	-0.387765	0.177141	-0.734955	-0.0405753	0.0313701
2518153	CD8	TRAV19	6	31314943	rs35628925	C	T	T	0.227273	ADD	88	0.393367	0.179702	0.0411579	0.745576	0.0313718
2518154	CD8	TRAV19	6	31318177	rs4394275	G	A	A	0.227273	ADD	88	0.393367	0.179702	0.0411579	0.745576	0.0313718
2518157	CD8	TRAV19	6	31311835	rs34659389	G	A	A	0.227273	ADD	88	0.393367	0.179702	0.0411579	0.745576	0.0313718
2518222	CD8	TRAV39	6	31465103	rs2534674	T	C	C	0.670455	ADD	88	-0.335923	0.153461	-0.6367	-0.0351456	0.0313728
2518233	CD8	TRAV10	6	33055899	rs3128965	G	A	A	0.181818	ADD	88	0.448518	0.204898	0.0469258	0.850111	0.0313728
2518234	CD8	TRAV10	6	33055946	rs3128966	G	A	A	0.181818	ADD	88	0.448518	0.204898	0.0469258	0.850111	0.0313728
2518237	CD8	TRAV10	6	33059796	rs2281389	A	G	G	0.181818	ADD	88	0.448518	0.204898	0.0469258	0.850111	0.0313728
2518238	CD8	TRAV10	6	33050090	SNPS_DPB1_6272_33050090_intron2	C	T	T	0.181818	ADD	88	0.448518	0.204898	0.0469258	0.850111	0.0313728
2518239	CD8	TRAV10	6	33050331	SNPS_DPB1_6513_33050331_intron2	A	C	C	0.181818	ADD	88	0.448518	0.204898	0.0469258	0.850111	0.0313728
2518240	CD8	TRAV10	6	33050400	SNPS_DPB1_6582_33050400_intron2	A	G	G	0.818182	ADD	88	-0.448518	0.204898	-0.850111	-0.0469258	0.0313728
2518250	CD8	TRAV10	6	33050042	SNPS_DPB1_6224_33050042_intron2	C	T	T	0.818182	ADD	88	-0.448518	0.204898	-0.850111	-0.0469258	0.0313728
2518254	CD8	TRAV10	6	33050325	rs9277379	A	C	C	0.181818	ADD	88	0.448518	0.204898	0.0469258	0.850111	0.0313728
2518255	CD8	TRAV10	6	33050469	SNPS_DPB1_6651_33050469_intron2	G	C	C	0.818182	ADD	88	-0.448518	0.204898	-0.850111	-0.0469258	0.0313728
2518256	CD8	TRAV10	6	33050150	SNPS_DPB1_6332_33050150_intron2	T	C	C	0.818182	ADD	88	-0.448518	0.204898	-0.850111	-0.0469258	0.0313728
2519181	CD8	TRBV19	6	29536717	rs1119079	T	C	C	0.403409	ADD	88	0.358764	0.163906	0.0375151	0.680013	0.0313832
2519183	CD8	TRBV19	6	29536685	rs1119080	A	G	G	0.403409	ADD	88	0.358764	0.163906	0.0375151	0.680013	0.0313832
2519184	CD8	TRBV19	6	29533295	rs388234	T	C	C	0.403409	ADD	88	0.358764	0.163906	0.0375151	0.680013	0.0313832
2519185	CD8	TRBV28	6	31675501	rs9267547	G	A	A	0.130682	ADD	88	-0.449798	0.205496	-0.852562	-0.0470342	0.0313833
2519186	CD8	TRBV28	6	31673436	rs9267546	G	A	A	0.130682	ADD	88	-0.449798	0.205496	-0.852562	-0.0470342	0.0313833
2519383	CD8	TRAV4	6	29095908	rs3130773	G	A	A	0.0795455	ADD	88	-0.622093	0.284215	-1.17914	-0.0650405	0.0313863
2519393	CD8	TRAV4	6	29181897	rs3130828	C	A	A	0.0795455	ADD	88	-0.622093	0.284215	-1.17914	-0.0650405	0.0313863
2519394	CD8	TRAV4	6	29248149	rs3130834	T	C	C	0.0795455	ADD	88	-0.622093	0.284215	-1.17914	-0.0650405	0.0313863
2519398	CD8	TRAV4	6	29167575	rs3116830	G	A	A	0.0795455	ADD	88	-0.622093	0.284215	-1.17914	-0.0650405	0.0313863
2519401	CD8	TRAV4	6	29240378	rs3117326	C	T	T	0.0795455	ADD	88	-0.622093	0.284215	-1.17914	-0.0650405	0.0313863
2519434	CD8	TRAV41	6	33089316	rs3117030	T	C	C	0.107955	ADD	88	-0.530994	0.242596	-1.00647	-0.0555148	0.0313867
2519435	CD8	TRAV41	6	33063219	rs3130196	T	C	C	0.107955	ADD	88	-0.530994	0.242596	-1.00647	-0.0555148	0.0313867
2519441	CD8	TRAV41	6	33074712	rs3130214	G	C	C	0.107955	ADD	88	-0.530994	0.242596	-1.00647	-0.0555148	0.0313867
2519444	CD8	TRAV41	6	33124031	rs3116961	C	T	T	0.107955	ADD	88	-0.530994	0.242596	-1.00647	-0.0555148	0.0313867
2519903	CD4	TRAV21	6	31324008	AA_B_167_31323991_exon3_Wx	A	T	T	0.835227	ADD	88	-0.413652	0.188992	-0.784069	-0.0432343	0.0313922
2519905	CD4	TRAV21	6	31324000	AA_B_167_31323991_exon3_PW	A	T	T	0.835227	ADD	88	-0.413652	0.188992	-0.784069	-0.0432343	0.0313922
2519906	CD4	TRAV21	6	31323999	AA_B_167_31323991_exon3_PS	A	T	T	0.164773	ADD	88	0.413652	0.188992	0.0432343	0.784069	0.0313922
2519907	CD4	TRAV21	6	31324001	AA_B_167_31323991_exon3_S	A	T	T	0.164773	ADD	88	0.413652	0.188992	0.0432343	0.784069	0.0313922
2519908	CD4	TRAV21	6	31323996	AA_B_167_31323991_exon3_GS	A	T	T	0.164773	ADD	88	0.413652	0.188992	0.0432343	0.784069	0.0313922
2519911	CD4	TRAV21	6	31324007	AA_B_167_31323991_exon3_W	A	T	T	0.835227	ADD	88	-0.413652	0.188992	-0.784069	-0.0432343	0.0313922
2519912	CD4	TRAV21	6	31324005	AA_B_167_31323991_exon3_Sx	A	T	T	0.164773	ADD	88	0.413652	0.188992	0.0432343	0.784069	0.0313922
2519913	CD4	TRAV21	6	31324009	SNPS_B_945_31323991_exon3	G	C	C	0.835227	ADD	88	-0.413652	0.188992	-0.784069	-0.0432343	0.0313922
2519914	CD4	TRAV21	6	31323997	AA_B_167_31323991_exon3_GW	A	T	T	0.835227	ADD	88	-0.413652	0.188992	-0.784069	-0.0432343	0.0313922
2519969	CD4	TRAV17	6	31080471	rs1265052	T	C	C	0.556818	ADD	88	-0.319951	0.146182	-0.606461	-0.0334396	0.0313929
2519999	CD4	TRAV4	6	32658624	rs2157051	G	A	A	0.647727	ADD	88	0.342822	0.156632	0.0358282	0.649815	0.0313939
2520179	CD8	TRAV24	6	28441634	rs12663002	C	T	T	0.159091	ADD	88	0.442969	0.202393	0.0462859	0.839652	0.0313975
2520205	CD4	TRAV17	6	29631744	rs3130252	C	T	T	0.903409	ADD	88	-0.537927	0.245781	-1.01965	-0.0562061	0.0313982
2520263	CD8	TRAV21	6	31324891	SNPS_B_45_31324891_exon1	C	T	T	0.119318	ADD	88	0.492236	0.224906	0.0514276	0.933044	0.0313998
2520291	CD4	TRBV18	6	30451904	rs3094694	T	C	C	0.159091	ADD	88	0.438107	0.200175	0.0457706	0.830444	0.0314005
2520292	CD4	TRAV35	6	31324220	AA_B_116_31324144_exon3_NSY	A	T	T	0.585227	ADD	88	0.350665	0.160222	0.036635	0.664695	0.0314006
2520293	CD4	TRAV35	6	31324226	AA_B_116_31324144_exon3_SY	A	T	T	0.585227	ADD	88	0.350665	0.160222	0.036635	0.664695	0.0314006
2520294	CD4	TRAV35	6	31324223	AA_B_116_31324144_exon3_PSY	A	T	T	0.585227	ADD	88	0.350665	0.160222	0.036635	0.664695	0.0314006
2520295	CD4	TRAV35	6	31324147	AA_B_116_31324144_exon3_DFL	A	T	T	0.414773	ADD	88	-0.350665	0.160222	-0.664695	-0.036635	0.0314006
2520323	CD8	TRBV30	6	32807446	rs3763366	C	G	G	0.443182	ADD	88	0.369703	0.168922	0.0386227	0.700784	0.0314013
2520335	CD4	TRAV22	6	32325562	rs2395149	G	A	A	0.125	ADD	88	-0.479446	0.219065	-0.908805	-0.0500863	0.0314017
2520336	CD4	TRAV22	6	32333827	rs3129927	A	C	C	0.125	ADD	88	-0.479446	0.219065	-0.908805	-0.0500863	0.0314017
2520337	CD4	TRAV22	6	32303692	rs1265754	T	A	A	0.125	ADD	88	-0.479446	0.219065	-0.908805	-0.0500863	0.0314017
2520338	CD4	TRAV22	6	32230256	rs3132971	T	G	G	0.125	ADD	88	-0.479446	0.219065	-0.908805	-0.0500863	0.0314017
2520339	CD4	TRAV22	6	32387432	rs2395160	G	A	A	0.125	ADD	88	-0.479446	0.219065	-0.908805	-0.0500863	0.0314017
2520340	CD4	TRAV22	6	32340871	rs3117109	C	T	T	0.125	ADD	88	-0.479446	0.219065	-0.908805	-0.0500863	0.0314017
2520341	CD4	TRAV22	6	32424992	rs7763411	C	T	T	0.125	ADD	88	-0.479446	0.219065	-0.908805	-0.0500863	0.0314017
2520344	CD4	TRAV22	6	32377824	rs7773668	C	G	G	0.125	ADD	88	-0.479446	0.219065	-0.908805	-0.0500863	0.0314017
2520346	CD4	TRAV22	6	32381280	rs3129966	G	C	C	0.125	ADD	88	-0.479446	0.219065	-0.908805	-0.0500863	0.0314017
2520347	CD4	TRAV22	6	32637302	rs2395231	G	A	A	0.125	ADD	88	-0.479446	0.219065	-0.908805	-0.0500863	0.0314017
2520348	CD4	TRAV22	6	32666526	rs1794282	C	T	T	0.125	ADD	88	-0.479446	0.219065	-0.908805	-0.0500863	0.0314017
2520349	CD4	TRAV22	6	32096001	rs3130288	C	A	A	0.125	ADD	88	-0.479446	0.219065	-0.908805	-0.0500863	0.0314017
2520350	CD4	TRAV22	6	32399337	rs3129856	T	C	C	0.125	ADD	88	-0.479446	0.219065	-0.908805	-0.0500863	0.0314017
2520351	CD4	TRAV22	6	32358201	rs3129950	G	C	C	0.125	ADD	88	-0.479446	0.219065	-0.908805	-0.0500863	0.0314017
2520352	CD4	TRAV22	6	32064726	rs1150752	T	C	C	0.125	ADD	88	-0.479446	0.219065	-0.908805	-0.0500863	0.0314017
2520353	CD4	TRAV22	6	32424594	rs9268813	T	C	C	0.125	ADD	88	-0.479446	0.219065	-0.908805	-0.0500863	0.0314017
2520354	CD4	TRAV22	6	32059867	rs1150753	A	G	G	0.125	ADD	88	-0.479446	0.219065	-0.908805	-0.0500863	0.0314017
2520355	CD4	TRAV22	6	32395726	rs3129843	A	G	G	0.125	ADD	88	-0.479446	0.219065	-0.908805	-0.0500863	0.0314017
2520356	CD4	TRAV22	6	32302382	rs1265757	C	T	T	0.125	ADD	88	-0.479446	0.219065	-0.908805	-0.0500863	0.0314017
2520357	CD4	TRAV22	6	32290208	rs9268235	C	T	T	0.125	ADD	88	-0.479446	0.219065	-0.908805	-0.0500863	0.0314017
2520358	CD4	TRAV22	6	32284108	rs9268219	T	G	G	0.125	ADD	88	-0.479446	0.219065	-0.908805	-0.0500863	0.0314017
2520359	CD4	TRAV22	6	32261252	rs7775397	T	G	G	0.125	ADD	88	-0.479446	0.219065	-0.908805	-0.0500863	0.0314017
2520360	CD4	TRAV22	6	32080191	rs1269852	G	C	C	0.125	ADD	88	-0.479446	0.219065	-0.908805	-0.0500863	0.0314017
2520361	CD4	TRAV22	6	32408497	rs3135394	A	G	G	0.125	ADD	88	-0.479446	0.219065	-0.908805	-0.0500863	0.0314017
2520362	CD4	TRAV22	6	32398841	rs3129855	A	G	G	0.125	ADD	88	-0.479446	0.219065	-0.908805	-0.0500863	0.0314017
2520363	CD4	TRAV22	6	32345689	rs2894254	T	G	G	0.125	ADD	88	-0.479446	0.219065	-0.908805	-0.0500863	0.0314017
2520364	CD4	TRAV22	6	32315511	rs910051	T	G	G	0.125	ADD	88	-0.479446	0.219065	-0.908805	-0.0500863	0.0314017
2520365	CD4	TRAV22	6	32274882	rs9268177	C	A	A	0.125	ADD	88	-0.479446	0.219065	-0.908805	-0.0500863	0.0314017
2520396	CD4	TRAV22	6	32380830	rs3129965	G	C	C	0.193182	ADD	88	-0.363596	0.166132	-0.68921	-0.0379829	0.0314022
2520397	CD4	TRAV22	6	32380208	rs3129963	A	G	G	0.193182	ADD	88	-0.363596	0.166132	-0.68921	-0.0379829	0.0314022
2520815	CD8	TRAV10	6	29949497	rs2246638	G	A	A	0.215909	ADD	88	0.361167	0.16503	0.0377147	0.684619	0.0314095
2521025	CD8	TRAV39	6	32189921	rs3134796	A	G	G	0.164773	ADD	88	-0.421054	0.192399	-0.798149	-0.0439597	0.0314134
2521061	CD4	TRBV19	6	32339647	rs2050189	T	C	C	0.215909	ADD	88	-0.366703	0.167564	-0.695122	-0.0382832	0.0314144
2521095	CD4	TRAV27	6	31112075	rs1265080	G	A	A	0.460227	ADD	88	0.313566	0.143283	0.0327352	0.594396	0.0314147
2521709	CD8	TRBV18	6	31308630	rs9265797	G	A	A	0.340909	ADD	88	0.321287	0.14682	0.0335246	0.609049	0.0314243
2521710	CD8	TRBV18	6	31302878	rs9265747	T	C	C	0.340909	ADD	88	0.321287	0.14682	0.0335246	0.609049	0.0314243
2521891	CD8	TRAV41	6	31449327	rs2905722	A	G	G	0.869318	ADD	88	0.450448	0.205847	0.0469961	0.8539	0.0314266
2521938	CD4	TRAV5	6	32798548	rs1042116	G	A	A	0.0909091	ADD	88	0.516079	0.235841	0.0538394	0.978318	0.0314281
2522111	CD8	TRAV5	6	31322306	SNPS_B_2633_31322303_exon7	G	C	C	0.568182	ADD	88	-0.323937	0.148037	-0.614085	-0.0337886	0.0314313
2522113	CD8	TRAV5	6	31322303	AA_B_325_31322303_exon7_C	A	T	T	0.568182	ADD	88	-0.323937	0.148037	-0.614085	-0.0337886	0.0314313
2522134	CD4	TRAV24	6	30211782	rs3094130	A	G	G	0.517045	ADD	88	0.328465	0.150107	0.0342598	0.62267	0.031432
2522135	CD4	TRAV24	6	30213924	rs3094634	C	T	T	0.517045	ADD	88	0.328465	0.150107	0.0342598	0.62267	0.031432
2522136	CD4	TRAV24	6	30209099	rs2285802	T	C	C	0.517045	ADD	88	0.328465	0.150107	0.0342598	0.62267	0.031432
2522137	CD4	TRAV24	6	30212816	rs3094635	A	T	T	0.517045	ADD	88	0.328465	0.150107	0.0342598	0.62267	0.031432
2522573	CD8	TRAV30	6	30762701	rs60332850	G	T	T	0.215909	ADD	88	-0.394554	0.180318	-0.747972	-0.0411361	0.0314399
2523052	CD4	TRAV17	6	31116210	rs130071	G	A	A	0.221591	ADD	88	-0.379572	0.173479	-0.719586	-0.0395592	0.0314472
2523053	CD4	TRBV19	6	32609267	SNPS_DQA1_4010_32609245_exon2_G	A	T	T	0.443182	ADD	88	0.341761	0.156198	0.0356183	0.647904	0.0314473
2523054	CD4	TRBV19	6	32609269	AA_DQA1_56_32609246_exon2_.R	A	T	T	0.556818	ADD	88	-0.341761	0.156198	-0.647904	-0.0356183	0.0314473
2523055	CD4	TRBV19	6	32609320	AA_DQA1_80_32609318_exon2_Y	A	T	T	0.443182	ADD	88	0.341761	0.156198	0.0356183	0.647904	0.0314473
2523056	CD4	TRBV19	6	32609133	SNPS_DQA1_3897_32609132_exon2	T	C	C	0.556818	ADD	88	-0.341761	0.156198	-0.647904	-0.0356183	0.0314473
2523057	CD4	TRBV19	6	32609270	AA_DQA1_64_32609270_exon2_R	A	T	T	0.443182	ADD	88	0.341761	0.156198	0.0356183	0.647904	0.0314473
2523058	CD4	TRBV19	6	32609228	AA_DQA1_50_32609228_exon2_E	A	T	T	0.443182	ADD	88	0.341761	0.156198	0.0356183	0.647904	0.0314473
2523059	CD4	TRBV19	6	32609241	AA_DQA1_47_32609219_exon2_R	A	T	T	0.443182	ADD	88	0.341761	0.156198	0.0356183	0.647904	0.0314473
2523060	CD4	TRBV19	6	32609242	SNPS_DQA1_4007_32609242_exon2	A	G	G	0.443182	ADD	88	0.341761	0.156198	0.0356183	0.647904	0.0314473
2523061	CD4	TRBV19	6	32609222	AA_DQA1_48_32609222_exon2	A	T	T	0.443182	ADD	88	0.341761	0.156198	0.0356183	0.647904	0.0314473
2523062	CD4	TRBV19	6	32610196	SNPS_DQA1_4959_32610194_intron3_G	A	T	T	0.443182	ADD	88	0.341761	0.156198	0.0356183	0.647904	0.0314473
2523063	CD4	TRBV19	6	32610162	SNPS_DQA1_4927_32610162_intron3	A	T	T	0.443182	ADD	88	0.341761	0.156198	0.0356183	0.647904	0.0314473
2523064	CD4	TRBV19	6	32610176	SNPS_DQA1_4921_32610156_intron3_C	A	T	T	0.443182	ADD	88	0.341761	0.156198	0.0356183	0.647904	0.0314473
2523065	CD4	TRBV19	6	32610174	SNPS_DQA1_4919_32610154_intron3_C	A	T	T	0.443182	ADD	88	0.341761	0.156198	0.0356183	0.647904	0.0314473
2523066	CD4	TRBV19	6	32610222	SNPS_DQA1_4987_32610222_intron3	T	C	C	0.556818	ADD	88	-0.341761	0.156198	-0.647904	-0.0356183	0.0314473
2523067	CD4	TRBV19	6	32610172	SNPS_DQA1_4917_32610152_intron3_G	A	T	T	0.443182	ADD	88	0.341761	0.156198	0.0356183	0.647904	0.0314473
2523068	CD4	TRBV19	6	32610115	SNPS_DQA1_4880_32610115_intron3	A	C	C	0.556818	ADD	88	-0.341761	0.156198	-0.647904	-0.0356183	0.0314473
2523069	CD4	TRBV19	6	32610505	SNPS_DQA1_5268_32610503_exon4	A	G	G	0.556818	ADD	88	-0.341761	0.156198	-0.647904	-0.0356183	0.0314473
2523070	CD4	TRBV19	6	32609248	SNPS_DQA1_3987_32609222_exon2	G	T	T	0.556818	ADD	88	-0.341761	0.156198	-0.647904	-0.0356183	0.0314473
2523071	CD4	TRBV19	6	32609251	SNPS_DQA1_3993_32609228_exon2	A	T	T	0.556818	ADD	88	-0.341761	0.156198	-0.647904	-0.0356183	0.0314473
2523072	CD4	TRBV19	6	32609253	AA_DQA1_52_32609234_exon2_S	A	T	T	0.443182	ADD	88	0.341761	0.156198	0.0356183	0.647904	0.0314473
2523073	CD4	TRBV19	6	32610503	AA_DQA1_218_32610503_exon4_Q	A	T	T	0.443182	ADD	88	0.341761	0.156198	0.0356183	0.647904	0.0314473
2523074	CD4	TRBV19	6	32609318	AA_DQA1_80_32609318_exon2_S	A	T	T	0.556818	ADD	88	-0.341761	0.156198	-0.647904	-0.0356183	0.0314473
2523075	CD4	TRBV19	6	32609305	SNPS_DQA1_4070_32609305_exon2_A	A	T	T	0.443182	ADD	88	0.341761	0.156198	0.0356183	0.647904	0.0314473
2523076	CD4	TRBV19	6	32606539	SNPS_DQA1_1304_32606539_intron1	A	G	G	0.443182	ADD	88	0.341761	0.156198	0.0356183	0.647904	0.0314473
2523077	CD4	TRBV19	6	32606577	SNPS_DQA1_1342_32606577_intron1	A	G	G	0.556818	ADD	88	-0.341761	0.156198	-0.647904	-0.0356183	0.0314473
2523078	CD4	TRBV19	6	32606578	SNPS_DQA1_1264_32606499_intron1_G	A	T	T	0.443182	ADD	88	0.341761	0.156198	0.0356183	0.647904	0.0314473
2523079	CD4	TRBV19	6	32608894	SNPS_DQA1_3659_32608894_intron1	G	T	T	0.556818	ADD	88	-0.341761	0.156198	-0.647904	-0.0356183	0.0314473
2523080	CD4	TRBV19	6	32608986	SNPS_DQA1_3751_32608986_intron1	A	T	T	0.443182	ADD	88	0.341761	0.156198	0.0356183	0.647904	0.0314473
2523081	CD4	TRBV19	6	32608987	SNPS_DQA1_3752_32608987_intron1	A	G	G	0.556818	ADD	88	-0.341761	0.156198	-0.647904	-0.0356183	0.0314473
2523082	CD4	TRBV19	6	32605705	SNPS_DQA1_470_32605705_intron1	G	T	T	0.556818	ADD	88	-0.341761	0.156198	-0.647904	-0.0356183	0.0314473
2523083	CD4	TRBV19	6	32605708	SNPS_DQA1_473_32605708_intron1	A	G	G	0.443182	ADD	88	0.341761	0.156198	0.0356183	0.647904	0.0314473
2523084	CD4	TRBV19	6	32607203	SNPS_DQA1_1968_32607203_intron1	T	C	C	0.556818	ADD	88	-0.341761	0.156198	-0.647904	-0.0356183	0.0314473
2523085	CD4	TRBV19	6	32606544	SNPS_DQA1_1309_32606544_intron1	A	G	G	0.556818	ADD	88	-0.341761	0.156198	-0.647904	-0.0356183	0.0314473
2523086	CD4	TRBV19	6	32606324	SNPS_DQA1_1089_32606324_intron1	T	C	C	0.556818	ADD	88	-0.341761	0.156198	-0.647904	-0.0356183	0.0314473
2523087	CD4	TRBV19	6	32606357	SNPS_DQA1_1122_32606357_intron1	A	C	C	0.443182	ADD	88	0.341761	0.156198	0.0356183	0.647904	0.0314473
2523088	CD4	TRBV19	6	32606085	SNPS_DQA1_850_32606085_intron1	A	T	T	0.556818	ADD	88	-0.341761	0.156198	-0.647904	-0.0356183	0.0314473
2523089	CD4	TRBV19	6	32606176	SNPS_DQA1_941_32606176_intron1	A	T	T	0.556818	ADD	88	-0.341761	0.156198	-0.647904	-0.0356183	0.0314473
2523090	CD4	TRBV19	6	32606447	SNPS_DQA1_1211_32606446_intron1_G	A	T	T	0.443182	ADD	88	0.341761	0.156198	0.0356183	0.647904	0.0314473
2523091	CD4	TRBV19	6	32606575	SNPS_DQA1_1340_32606575_intron1	A	G	G	0.443182	ADD	88	0.341761	0.156198	0.0356183	0.647904	0.0314473
2523092	CD4	TRBV19	6	32607548	SNPS_DQA1_2278_32607513_intron1_G	A	T	T	0.443182	ADD	88	0.341761	0.156198	0.0356183	0.647904	0.0314473
2523093	CD4	TRBV19	6	32606576	SNPS_DQA1_1341_32606576_intron1	A	G	G	0.443182	ADD	88	0.341761	0.156198	0.0356183	0.647904	0.0314473
2523094	CD4	TRBV19	6	32610017	SNPS_DQA1_4780_32610015_exon3_C	A	T	T	0.443182	ADD	88	0.341761	0.156198	0.0356183	0.647904	0.0314473
2523095	CD4	TRBV19	6	32610019	AA_DQA1_175_32610016_exon3_EK	A	T	T	0.556818	ADD	88	-0.341761	0.156198	-0.647904	-0.0356183	0.0314473
2523096	CD4	TRBV19	6	32607833	SNPS_DQA1_2598_32607833_intron1	A	G	G	0.556818	ADD	88	-0.341761	0.156198	-0.647904	-0.0356183	0.0314473
2523097	CD4	TRBV19	6	32607863	SNPS_DQA1_2628_32607863_intron1	T	C	C	0.443182	ADD	88	0.341761	0.156198	0.0356183	0.647904	0.0314473
2523098	CD4	TRBV19	6	32609260	SNPS_DQA1_4025_32609260_exon2	G	T	T	0.556818	ADD	88	-0.341761	0.156198	-0.647904	-0.0356183	0.0314473
2523099	CD4	TRBV19	6	32607641	SNPS_DQA1_2406_32607641_intron1	A	G	G	0.556818	ADD	88	-0.341761	0.156198	-0.647904	-0.0356183	0.0314473
2523100	CD4	TRBV19	6	32607588	SNPS_DQA1_2343_32607578_intron1_C	A	T	T	0.443182	ADD	88	0.341761	0.156198	0.0356183	0.647904	0.0314473
2523101	CD4	TRBV19	6	32607747	SNPS_DQA1_2506_32607741_intron1_T	A	T	T	0.443182	ADD	88	0.341761	0.156198	0.0356183	0.647904	0.0314473
2523102	CD4	TRBV19	6	32607561	SNPS_DQA1_2326_32607561_intron1	A	G	G	0.556818	ADD	88	-0.341761	0.156198	-0.647904	-0.0356183	0.0314473
2523103	CD4	TRBV19	6	32605437	SNPS_DQA1_202_32605437_intron1	C	G	G	0.556818	ADD	88	-0.341761	0.156198	-0.647904	-0.0356183	0.0314473
2523104	CD4	TRBV19	6	32605920	SNPS_DQA1_685_32605920_intron1	A	G	G	0.443182	ADD	88	0.341761	0.156198	0.0356183	0.647904	0.0314473
2523105	CD4	TRBV19	6	32609347	SNPS_DQA1_4112_32609347_intron2	C	T	T	0.556818	ADD	88	-0.341761	0.156198	-0.647904	-0.0356183	0.0314473
2523106	CD4	TRBV19	6	32609373	SNPS_DQA1_4138_32609373_intron2	T	G	G	0.556818	ADD	88	-0.341761	0.156198	-0.647904	-0.0356183	0.0314473
2523107	CD4	TRBV19	6	32607655	SNPS_DQA1_2420_32607655_intron1	A	T	T	0.556818	ADD	88	-0.341761	0.156198	-0.647904	-0.0356183	0.0314473
2523108	CD4	TRBV19	6	32607669	SNPS_DQA1_2434_32607669_intron1	A	G	G	0.443182	ADD	88	0.341761	0.156198	0.0356183	0.647904	0.0314473
2523109	CD4	TRBV19	6	32606612	SNPS_DQA1_1281_32606516_intron1_G	A	T	T	0.443182	ADD	88	0.341761	0.156198	0.0356183	0.647904	0.0314473
2523110	CD4	TRBV19	6	32606625	SNPS_DQA1_1328_32606563_intron1_C	A	T	T	0.443182	ADD	88	0.341761	0.156198	0.0356183	0.647904	0.0314473
2523111	CD4	TRBV19	6	32607049	SNPS_DQA1_1814_32607049_intron1	A	T	T	0.556818	ADD	88	-0.341761	0.156198	-0.647904	-0.0356183	0.0314473
2523112	CD4	TRBV19	6	32607161	SNPS_DQA1_1926_32607161_intron1	T	C	C	0.556818	ADD	88	-0.341761	0.156198	-0.647904	-0.0356183	0.0314473
2523113	CD4	TRBV19	6	32607284	SNPS_DQA1_2049_32607284_intron1	A	G	G	0.443182	ADD	88	0.341761	0.156198	0.0356183	0.647904	0.0314473
2523114	CD4	TRBV19	6	32607392	SNPS_DQA1_2157_32607392_intron1	T	C	C	0.556818	ADD	88	-0.341761	0.156198	-0.647904	-0.0356183	0.0314473
2523115	CD4	TRBV19	6	32607247	SNPS_DQA1_2007_32607242_intron1_C	A	T	T	0.443182	ADD	88	0.341761	0.156198	0.0356183	0.647904	0.0314473
2523116	CD4	TRBV19	6	32609705	SNPS_DQA1_4469_32609704_intron2	C	T	T	0.443182	ADD	88	0.341761	0.156198	0.0356183	0.647904	0.0314473
2523117	CD4	TRBV19	6	32610053	SNPS_DQA1_4818_32610053_intron3	T	C	C	0.556818	ADD	88	-0.341761	0.156198	-0.647904	-0.0356183	0.0314473
2523118	CD4	TRBV19	6	32609282	SNPS_DQA1_4035_32609270_exon2	G	C	C	0.556818	ADD	88	-0.341761	0.156198	-0.647904	-0.0356183	0.0314473
2523119	CD4	TRBV19	6	32609285	AA_DQA1_69_32609285_exon2_A	A	T	T	0.443182	ADD	88	0.341761	0.156198	0.0356183	0.647904	0.0314473
2523120	CD4	TRBV19	6	32609286	AA_DQA1_66_32609276_exon2_M	A	T	T	0.443182	ADD	88	0.341761	0.156198	0.0356183	0.647904	0.0314473
2523121	CD4	TRBV19	6	32606607	SNPS_DQA1_1278_32606513_intron1_G	A	T	T	0.443182	ADD	88	0.341761	0.156198	0.0356183	0.647904	0.0314473
2523122	CD4	TRBV19	6	32609375	SNPS_DQA1_4140_32609375_intron2	A	T	T	0.556818	ADD	88	-0.341761	0.156198	-0.647904	-0.0356183	0.0314473
2523123	CD4	TRBV19	6	32609395	SNPS_DQA1_4160_32609395_intron2	T	G	G	0.443182	ADD	88	0.341761	0.156198	0.0356183	0.647904	0.0314473
2523124	CD4	TRBV19	6	32609410	SNPS_DQA1_4175_32609410_intron2	C	T	T	0.556818	ADD	88	-0.341761	0.156198	-0.647904	-0.0356183	0.0314473
2523125	CD4	TRBV19	6	32609433	SNPS_DQA1_4198_32609433_intron2	T	C	C	0.556818	ADD	88	-0.341761	0.156198	-0.647904	-0.0356183	0.0314473
2523126	CD4	TRBV19	6	32609520	SNPS_DQA1_4285_32609520_intron2	C	T	T	0.556818	ADD	88	-0.341761	0.156198	-0.647904	-0.0356183	0.0314473
2523127	CD4	TRBV19	6	32605380	SNPS_DQA1_145_32605380_intron1	T	G	G	0.556818	ADD	88	-0.341761	0.156198	-0.647904	-0.0356183	0.0314473
2523128	CD4	TRBV19	6	32605754	SNPS_DQA1_519_32605754_intron1	A	T	T	0.443182	ADD	88	0.341761	0.156198	0.0356183	0.647904	0.0314473
2523129	CD4	TRBV19	6	32609214	SNPS_DQA1_3978_32609213_exon2	C	T	T	0.556818	ADD	88	-0.341761	0.156198	-0.647904	-0.0356183	0.0314473
2523130	CD4	TRBV19	6	32609277	SNPS_DQA1_4042_32609277_exon2	G	C	C	0.556818	ADD	88	-0.341761	0.156198	-0.647904	-0.0356183	0.0314473
2523131	CD4	TRBV19	6	32609278	SNPS_DQA1_4012_32609247_exon2_T	A	T	T	0.443182	ADD	88	0.341761	0.156198	0.0356183	0.647904	0.0314473
2523132	CD4	TRBV19	6	32609213	AA_DQA1_45_32609213_exon2	A	T	T	0.556818	ADD	88	-0.341761	0.156198	-0.647904	-0.0356183	0.0314473
2523133	CD4	TRBV19	6	32609237	AA_DQA1_53_32609237_exon2_K	A	T	T	0.443182	ADD	88	0.341761	0.156198	0.0356183	0.647904	0.0314473
2523134	CD4	TRBV19	6	32609257	AA_DQA1_53_32609237_exon2_KX	A	T	T	0.443182	ADD	88	0.341761	0.156198	0.0356183	0.647904	0.0314473
2523135	CD4	TRBV19	6	32606479	SNPS_DQA1_1244_32606479_intron1	A	G	G	0.443182	ADD	88	0.341761	0.156198	0.0356183	0.647904	0.0314473
2523136	CD4	TRBV19	6	32606797	SNPS_DQA1_1562_32606797_intron1	T	C	C	0.556818	ADD	88	-0.341761	0.156198	-0.647904	-0.0356183	0.0314473
2523137	CD4	TRBV19	6	32606812	SNPS_DQA1_1577_32606812_intron1	T	C	C	0.556818	ADD	88	-0.341761	0.156198	-0.647904	-0.0356183	0.0314473
2523138	CD4	TRBV19	6	32609111	AA_DQA1_11_32609111_exon2	A	T	T	0.556818	ADD	88	-0.341761	0.156198	-0.647904	-0.0356183	0.0314473
2523139	CD4	TRBV19	6	32609113	SNPS_DQA1_3876_32609111_exon2	A	G	G	0.443182	ADD	88	0.341761	0.156198	0.0356183	0.647904	0.0314473
2523140	CD4	TRBV19	6	32608941	SNPS_DQA1_3702_32608937_intron1_T	A	T	T	0.443182	ADD	88	0.341761	0.156198	0.0356183	0.647904	0.0314473
2523141	CD4	TRBV19	6	32606580	SNPS_DQA1_1345_32606580_intron1	A	G	G	0.443182	ADD	88	0.341761	0.156198	0.0356183	0.647904	0.0314473
2523142	CD4	TRBV19	6	32606532	SNPS_DQA1_1297_32606532_intron1	A	G	G	0.443182	ADD	88	0.341761	0.156198	0.0356183	0.647904	0.0314473
2523143	CD4	TRBV19	6	32606380	SNPS_DQA1_1145_32606380_intron1	T	G	G	0.556818	ADD	88	-0.341761	0.156198	-0.647904	-0.0356183	0.0314473
2523144	CD4	TRBV19	6	32606579	SNPS_DQA1_1344_32606579_intron1	A	G	G	0.443182	ADD	88	0.341761	0.156198	0.0356183	0.647904	0.0314473
2523145	CD4	TRBV19	6	32606620	SNPS_DQA1_1385_32606620_intron1	C	G	G	0.556818	ADD	88	-0.341761	0.156198	-0.647904	-0.0356183	0.0314473
2523146	CD4	TRBV19	6	32606475	SNPS_DQA1_1240_32606475_intron1	A	C	C	0.443182	ADD	88	0.341761	0.156198	0.0356183	0.647904	0.0314473
2523147	CD4	TRBV19	6	32605274	SNPS_DQA1_39_32605274_exon1	T	C	C	0.556818	ADD	88	-0.341761	0.156198	-0.647904	-0.0356183	0.0314473
2523148	CD4	TRBV19	6	32605943	SNPS_DQA1_708_32605943_intron1	A	G	G	0.443182	ADD	88	0.341761	0.156198	0.0356183	0.647904	0.0314473
2523149	CD4	TRBV19	6	32606005	SNPS_DQA1_770_32606005_intron1	A	G	G	0.556818	ADD	88	-0.341761	0.156198	-0.647904	-0.0356183	0.0314473
2523150	CD4	TRBV19	6	32608635	SNPS_DQA1_3400_32608635_intron1	A	G	G	0.556818	ADD	88	-0.341761	0.156198	-0.647904	-0.0356183	0.0314473
2523151	CD4	TRBV19	6	32609261	AA_DQA1_61_32609261_exon2_F	A	T	T	0.556818	ADD	88	-0.341761	0.156198	-0.647904	-0.0356183	0.0314473
2523152	CD4	TRBV19	6	32609265	AA_DQA1_55_32609243_exon2_R	A	T	T	0.556818	ADD	88	-0.341761	0.156198	-0.647904	-0.0356183	0.0314473
2523153	CD4	TRBV19	6	32609272	AA_DQA1_56_32609246_exon2_G	A	T	T	0.443182	ADD	88	0.341761	0.156198	0.0356183	0.647904	0.0314473
2523154	CD4	TRBV19	6	32605183	HLA_DQA1*01	A	T	T	0.443182	ADD	88	0.341761	0.156198	0.0356183	0.647904	0.0314473
2523155	CD4	TRBV19	6	32607608	SNPS_DQA1_2373_32607608_intron1	A	G	G	0.556818	ADD	88	-0.341761	0.156198	-0.647904	-0.0356183	0.0314473
2523156	CD4	TRBV19	6	32607614	SNPS_DQA1_2379_32607614_intron1	G	T	T	0.556818	ADD	88	-0.341761	0.156198	-0.647904	-0.0356183	0.0314473
2523157	CD4	TRBV19	6	32608190	SNPS_DQA1_2953_32608188_intron1_T	A	T	T	0.556818	ADD	88	-0.341761	0.156198	-0.647904	-0.0356183	0.0314473
2523158	CD4	TRBV19	6	32608217	SNPS_DQA1_2982_32608217_intron1	A	G	G	0.443182	ADD	88	0.341761	0.156198	0.0356183	0.647904	0.0314473
2523159	CD4	TRBV19	6	32608686	SNPS_DQA1_3451_32608686_intron1	C	T	T	0.556818	ADD	88	-0.341761	0.156198	-0.647904	-0.0356183	0.0314473
2523160	CD4	TRBV19	6	32605759	SNPS_DQA1_524_32605759_intron1	A	T	T	0.443182	ADD	88	0.341761	0.156198	0.0356183	0.647904	0.0314473
2523161	CD4	TRBV19	6	32609393	SNPS_DQA1_4158_32609393_intron2	A	G	G	0.443182	ADD	88	0.341761	0.156198	0.0356183	0.647904	0.0314473
2523162	CD4	TRBV19	6	32605400	SNPS_DQA1_165_32605400_intron1	C	T	T	0.556818	ADD	88	-0.341761	0.156198	-0.647904	-0.0356183	0.0314473
2523163	CD4	TRBV19	6	32607212	SNPS_DQA1_1977_32607212_intron1	A	G	G	0.556818	ADD	88	-0.341761	0.156198	-0.647904	-0.0356183	0.0314473
2523164	CD4	TRBV19	6	32607585	SNPS_DQA1_2335_32607570_intron1_G	A	T	T	0.443182	ADD	88	0.341761	0.156198	0.0356183	0.647904	0.0314473
2523165	CD4	TRBV19	6	32607586	SNPS_DQA1_2351_32607586_intron1	C	T	T	0.556818	ADD	88	-0.341761	0.156198	-0.647904	-0.0356183	0.0314473
2523166	CD4	TRBV19	6	32608309	SNPS_DQA1_3074_32608309_intron1	A	G	G	0.443182	ADD	88	0.341761	0.156198	0.0356183	0.647904	0.0314473
2523167	CD4	TRBV19	6	32607144	SNPS_DQA1_1909_32607144_intron1	A	G	G	0.443182	ADD	88	0.341761	0.156198	0.0356183	0.647904	0.0314473
2523168	CD4	TRBV19	6	32607754	SNPS_DQA1_2519_32607754_intron1	T	C	C	0.556818	ADD	88	-0.341761	0.156198	-0.647904	-0.0356183	0.0314473
2523169	CD4	TRBV19	6	32607739	SNPS_DQA1_2504_32607739_intron1	A	G	G	0.443182	ADD	88	0.341761	0.156198	0.0356183	0.647904	0.0314473
2523170	CD4	TRBV19	6	32606046	SNPS_DQA1_811_32606046_intron1	A	C	C	0.556818	ADD	88	-0.341761	0.156198	-0.647904	-0.0356183	0.0314473
2523171	CD4	TRBV19	6	32607951	SNPS_DQA1_2714_32607949_intron1_T	A	T	T	0.443182	ADD	88	0.341761	0.156198	0.0356183	0.647904	0.0314473
2523172	CD4	TRBV19	6	32608097	SNPS_DQA1_2862_32608097_intron1	T	C	C	0.556818	ADD	88	-0.341761	0.156198	-0.647904	-0.0356183	0.0314473
2523173	CD4	TRBV19	6	32606245	SNPS_DQA1_1009_32606244_intron1_C	A	T	T	0.443182	ADD	88	0.341761	0.156198	0.0356183	0.647904	0.0314473
2523174	CD4	TRBV19	6	32606286	SNPS_DQA1_1051_32606286_intron1	A	T	T	0.443182	ADD	88	0.341761	0.156198	0.0356183	0.647904	0.0314473
2523175	CD4	TRBV19	6	32609259	SNPS_DQA1_4024_32609259_exon2	A	G	G	0.443182	ADD	88	0.341761	0.156198	0.0356183	0.647904	0.0314473
2523176	CD4	TRBV19	6	32609243	AA_DQA1_55_32609243_exon2_G	A	T	T	0.443182	ADD	88	0.341761	0.156198	0.0356183	0.647904	0.0314473
2523177	CD4	TRBV19	6	32605525	SNPS_DQA1_290_32605525_intron1	C	T	T	0.556818	ADD	88	-0.341761	0.156198	-0.647904	-0.0356183	0.0314473
2523178	CD4	TRBV19	6	32607784	SNPS_DQA1_2549_32607784_intron1	T	C	C	0.443182	ADD	88	0.341761	0.156198	0.0356183	0.647904	0.0314473
2523179	CD4	TRBV19	6	32607719	SNPS_DQA1_2482_32607717_intron1_C	A	T	T	0.443182	ADD	88	0.341761	0.156198	0.0356183	0.647904	0.0314473
2523180	CD4	TRBV19	6	32607557	SNPS_DQA1_2294_32607529_intron1_T	A	T	T	0.443182	ADD	88	0.341761	0.156198	0.0356183	0.647904	0.0314473
2523181	CD4	TRBV19	6	32607558	SNPS_DQA1_2311_32607546_intron1_A	A	T	T	0.443182	ADD	88	0.341761	0.156198	0.0356183	0.647904	0.0314473
2523182	CD4	TRBV19	6	32607154	SNPS_DQA1_1919_32607154_intron1	A	G	G	0.556818	ADD	88	-0.341761	0.156198	-0.647904	-0.0356183	0.0314473
2523183	CD4	TRBV19	6	32607564	SNPS_DQA1_2329_32607564_intron1	C	T	T	0.556818	ADD	88	-0.341761	0.156198	-0.647904	-0.0356183	0.0314473
2523184	CD4	TRBV19	6	32607553	SNPS_DQA1_2284_32607519_intron1_T	A	T	T	0.443182	ADD	88	0.341761	0.156198	0.0356183	0.647904	0.0314473
2523185	CD4	TRBV19	6	32606890	SNPS_DQA1_1653_32606888_intron1_T	A	T	T	0.556818	ADD	88	-0.341761	0.156198	-0.647904	-0.0356183	0.0314473
2523186	CD4	TRBV19	6	32606944	SNPS_DQA1_1709_32606944_intron1	C	T	T	0.443182	ADD	88	0.341761	0.156198	0.0356183	0.647904	0.0314473
2523187	CD4	TRBV19	6	32606952	SNPS_DQA1_1717_32606952_intron1	T	C	C	0.556818	ADD	88	-0.341761	0.156198	-0.647904	-0.0356183	0.0314473
2523188	CD4	TRBV19	6	32608189	SNPS_DQA1_2953_32608188_intron1_A	A	T	T	0.443182	ADD	88	0.341761	0.156198	0.0356183	0.647904	0.0314473
2523189	CD4	TRBV19	6	32608018	SNPS_DQA1_2783_32608018_intron1	C	T	T	0.443182	ADD	88	0.341761	0.156198	0.0356183	0.647904	0.0314473
2523190	CD4	TRBV19	6	32607931	SNPS_DQA1_2696_32607931_intron1	C	T	T	0.556818	ADD	88	-0.341761	0.156198	-0.647904	-0.0356183	0.0314473
2523191	CD4	TRBV19	6	32609376	SNPS_DQA1_4141_32609376_intron2	A	T	T	0.443182	ADD	88	0.341761	0.156198	0.0356183	0.647904	0.0314473
2523192	CD4	TRBV19	6	32608336	SNPS_DQA1_3101_32608336_intron1	C	G	G	0.556818	ADD	88	-0.341761	0.156198	-0.647904	-0.0356183	0.0314473
2523193	CD4	TRBV19	6	32608283	SNPS_DQA1_3048_32608283_intron1	T	G	G	0.556818	ADD	88	-0.341761	0.156198	-0.647904	-0.0356183	0.0314473
2523194	CD4	TRBV19	6	32608308	SNPS_DQA1_3073_32608308_intron1	T	C	C	0.556818	ADD	88	-0.341761	0.156198	-0.647904	-0.0356183	0.0314473
2523195	CD4	TRBV19	6	32608185	SNPS_DQA1_2950_32608185_intron1	A	G	G	0.556818	ADD	88	-0.341761	0.156198	-0.647904	-0.0356183	0.0314473
2523196	CD4	TRBV19	6	32608716	SNPS_DQA1_3481_32608716_intron1	C	T	T	0.556818	ADD	88	-0.341761	0.156198	-0.647904	-0.0356183	0.0314473
2523197	CD4	TRBV19	6	32608743	SNPS_DQA1_3508_32608743_intron1	C	T	T	0.443182	ADD	88	0.341761	0.156198	0.0356183	0.647904	0.0314473
2523198	CD4	TRBV19	6	32609312	AA_DQA1_76_32609306_exon2_LV	A	T	T	0.556818	ADD	88	-0.341761	0.156198	-0.647904	-0.0356183	0.0314473
2523199	CD4	TRBV19	6	32608687	SNPS_DQA1_3452_32608687_intron1	A	G	G	0.556818	ADD	88	-0.341761	0.156198	-0.647904	-0.0356183	0.0314473
2523200	CD4	TRBV19	6	32608599	SNPS_DQA1_3364_32608599_intron1	A	T	T	0.443182	ADD	88	0.341761	0.156198	0.0356183	0.647904	0.0314473
2523201	CD4	TRBV19	6	32608592	INS_SNPS_DQA1_3356x3357_32608592	A	T	T	0.443182	ADD	88	0.341761	0.156198	0.0356183	0.647904	0.0314473
2523202	CD4	TRBV19	6	32608826	SNPS_DQA1_3591_32608826_intron1	C	T	T	0.556818	ADD	88	-0.341761	0.156198	-0.647904	-0.0356183	0.0314473
2523203	CD4	TRBV19	6	32608598	SNPS_DQA1_3363_32608598_intron1	A	T	T	0.443182	ADD	88	0.341761	0.156198	0.0356183	0.647904	0.0314473
2523204	CD4	TRBV19	6	32606490	SNPS_DQA1_1255_32606490_intron1	A	G	G	0.443182	ADD	88	0.341761	0.156198	0.0356183	0.647904	0.0314473
2523205	CD4	TRBV19	6	32608597	SNPS_DQA1_3362_32608597_intron1	A	T	T	0.443182	ADD	88	0.341761	0.156198	0.0356183	0.647904	0.0314473
2523206	CD4	TRBV19	6	32608596	SNPS_DQA1_3361_32608596_intron1	A	T	T	0.443182	ADD	88	0.341761	0.156198	0.0356183	0.647904	0.0314473
2523207	CD4	TRBV19	6	32608510	SNPS_DQA1_3275_32608510_intron1	A	T	T	0.556818	ADD	88	-0.341761	0.156198	-0.647904	-0.0356183	0.0314473
2523208	CD4	TRBV19	6	32608600	SNPS_DQA1_3365_32608600_intron1	A	T	T	0.443182	ADD	88	0.341761	0.156198	0.0356183	0.647904	0.0314473
2523209	CD4	TRBV19	6	32608601	SNPS_DQA1_3366_32608601_intron1	A	T	T	0.443182	ADD	88	0.341761	0.156198	0.0356183	0.647904	0.0314473
2523210	CD4	TRBV19	6	32608100	SNPS_DQA1_2865_32608100_intron1	G	T	T	0.556818	ADD	88	-0.341761	0.156198	-0.647904	-0.0356183	0.0314473
2523211	CD4	TRBV19	6	32606293	SNPS_DQA1_1058_32606293_intron1	A	G	G	0.443182	ADD	88	0.341761	0.156198	0.0356183	0.647904	0.0314473
2523212	CD4	TRBV19	6	32606295	SNPS_DQA1_1052_32606287_intron1_A	A	T	T	0.443182	ADD	88	0.341761	0.156198	0.0356183	0.647904	0.0314473
2523213	CD4	TRBV19	6	32605738	SNPS_DQA1_503_32605738_intron1	A	G	G	0.443182	ADD	88	0.341761	0.156198	0.0356183	0.647904	0.0314473
2523214	CD4	TRBV19	6	32609281	AA_DQA1_64_32609270_exon2_T	A	T	T	0.556818	ADD	88	-0.341761	0.156198	-0.647904	-0.0356183	0.0314473
2523215	CD4	TRBV19	6	32609321	SNPS_DQA1_4083_32609318_exon2	A	C	C	0.556818	ADD	88	-0.341761	0.156198	-0.647904	-0.0356183	0.0314473
2523216	CD4	TRBV19	6	32610065	SNPS_DQA1_4830_32610065_intron3	T	G	G	0.556818	ADD	88	-0.341761	0.156198	-0.647904	-0.0356183	0.0314473
2523217	CD4	TRBV19	6	32609703	SNPS_DQA1_4468_32609703_intron2	G	C	C	0.443182	ADD	88	0.341761	0.156198	0.0356183	0.647904	0.0314473
2523218	CD4	TRBV19	6	32607990	SNPS_DQA1_2755_32607990_intron1	G	C	C	0.556818	ADD	88	-0.341761	0.156198	-0.647904	-0.0356183	0.0314473
2523219	CD4	TRBV19	6	32607930	SNPS_DQA1_2695_32607930_intron1	G	T	T	0.443182	ADD	88	0.341761	0.156198	0.0356183	0.647904	0.0314473
2523220	CD4	TRBV19	6	32609288	SNPS_DQA1_4049_32609284_exon2_G	A	T	T	0.443182	ADD	88	0.341761	0.156198	0.0356183	0.647904	0.0314473
2523221	CD4	TRBV19	6	32609291	AA_DQA1_69_32609285_exon2_Ax	A	T	T	0.443182	ADD	88	0.341761	0.156198	0.0356183	0.647904	0.0314473
2523222	CD4	TRBV19	6	32607045	SNPS_DQA1_1810_32607045_intron1	A	G	G	0.443182	ADD	88	0.341761	0.156198	0.0356183	0.647904	0.0314473
2523223	CD4	TRBV19	6	32607552	SNPS_DQA1_2317_32607552_intron1_A	A	T	T	0.443182	ADD	88	0.341761	0.156198	0.0356183	0.647904	0.0314473
2523224	CD4	TRBV19	6	32610504	AA_DQA1_218_32610503_exon4_R	A	T	T	0.556818	ADD	88	-0.341761	0.156198	-0.647904	-0.0356183	0.0314473
2523225	CD4	TRBV19	6	32606837	SNPS_DQA1_1602_32606837_intron1	A	C	C	0.556818	ADD	88	-0.341761	0.156198	-0.647904	-0.0356183	0.0314473
2523226	CD4	TRBV19	6	32606598	SNPS_DQA1_1273_32606508_intron1_G	A	T	T	0.443182	ADD	88	0.341761	0.156198	0.0356183	0.647904	0.0314473
2523227	CD4	TRBV19	6	32606601	SNPS_DQA1_1275_32606510_intron1_A	A	T	T	0.443182	ADD	88	0.341761	0.156198	0.0356183	0.647904	0.0314473
2523228	CD4	TRBV19	6	32607555	SNPS_DQA1_2292_32607527_intron1_T	A	T	T	0.443182	ADD	88	0.341761	0.156198	0.0356183	0.647904	0.0314473
2523229	CD4	TRBV19	6	32607733	SNPS_DQA1_2498_32607733_intron1	C	T	T	0.556818	ADD	88	-0.341761	0.156198	-0.647904	-0.0356183	0.0314473
2523230	CD4	TRBV19	6	32607254	SNPS_DQA1_2019_32607254_intron1	C	T	T	0.556818	ADD	88	-0.341761	0.156198	-0.647904	-0.0356183	0.0314473
2523231	CD4	TRBV19	6	32607172	SNPS_DQA1_1937_32607172_intron1	A	G	G	0.556818	ADD	88	-0.341761	0.156198	-0.647904	-0.0356183	0.0314473
2523232	CD4	TRBV19	6	32607456	SNPS_DQA1_2221_32607456_intron1	C	T	T	0.556818	ADD	88	-0.341761	0.156198	-0.647904	-0.0356183	0.0314473
2523233	CD4	TRBV19	6	32607473	SNPS_DQA1_2238_32607473_intron1	A	T	T	0.556818	ADD	88	-0.341761	0.156198	-0.647904	-0.0356183	0.0314473
2523234	CD4	TRBV19	6	32607495	SNPS_DQA1_2260_32607495_intron1	G	C	C	0.556818	ADD	88	-0.341761	0.156198	-0.647904	-0.0356183	0.0314473
2523235	CD4	TRBV19	6	32606668	SNPS_DQA1_1433_32606668_intron1	T	C	C	0.443182	ADD	88	0.341761	0.156198	0.0356183	0.647904	0.0314473
2523236	CD4	TRBV19	6	32607011	SNPS_DQA1_1776_32607011_intron1	T	G	G	0.443182	ADD	88	0.341761	0.156198	0.0356183	0.647904	0.0314473
2523237	CD4	TRBV19	6	32607040	SNPS_DQA1_1805_32607040_intron1	A	T	T	0.443182	ADD	88	0.341761	0.156198	0.0356183	0.647904	0.0314473
2523238	CD4	TRBV19	6	32606585	SNPS_DQA1_1266_32606501_intron1_G	A	T	T	0.443182	ADD	88	0.341761	0.156198	0.0356183	0.647904	0.0314473
2523239	CD4	TRBV19	6	32609316	AA_DQA1_76_32609306_exon2_M	A	T	T	0.443182	ADD	88	0.341761	0.156198	0.0356183	0.647904	0.0314473
2523240	CD4	TRBV19	6	32609519	SNPS_DQA1_4284_32609519_intron2	G	T	T	0.556818	ADD	88	-0.341761	0.156198	-0.647904	-0.0356183	0.0314473
2523241	CD4	TRBV19	6	32609279	AA_DQA1_61_32609261_exon2_G	A	T	T	0.443182	ADD	88	0.341761	0.156198	0.0356183	0.647904	0.0314473
2523242	CD4	TRBV19	6	32609276	AA_DQA1_66_32609276_exon2_I	A	T	T	0.556818	ADD	88	-0.341761	0.156198	-0.647904	-0.0356183	0.0314473
